# Identify Regulatory eQTLs by Multiome Sequencing in Prostate Single Cells

**DOI:** 10.1101/2024.06.19.599704

**Authors:** Yijun Tian, Lang Wu, Chang-Ching Huang, Liang Wang

## Abstract

While genome-wide association studies and expression quantitative trait loci (eQTL) analysis have made significant progress in identifying noncoding variants associated with prostate cancer risk and bulk tissue transcriptome changes, the regulatory effect of these genetic elements on gene expression remains largely unknown. Recent developments in single-cell sequencing have made it possible to perform ATAC-seq and RNA-seq profiling simultaneously to capture functional associations between chromatin accessibility and gene expression. In this study, we tested our hypothesis that this multiome single-cell approach allows for mapping regulatory elements and their target genes at prostate cancer risk loci. We applied a 10X Multiome ATAC + Gene Expression platform to encapsulate Tn5 transposase-tagged nuclei from multiple prostate cell lines for a total of 65,501 high quality single cells from RWPE1, RWPE2, PrEC, BPH1, DU145, PC3, 22Rv1 and LNCaP cell lines. To address data sparsity commonly seen in the single-cell sequencing, we performed targeted sequencing to enrich sequencing data at prostate cancer risk loci involving 2,730 candidate germline variants and 273 associated genes. Although not increasing the number of captured cells, the targeted multiome data did improve eQTL gene expression abundance by about 20% and chromatin accessibility abundance by about 5%. Based on this multiomic profiling, we further associated RNA expression alterations with chromatin accessibility of germline variants at single cell levels. Cross validation analysis showed high overlaps between the multiome associations and the bulk eQTL findings from GTEx prostate cohort. We found that about 20% of GTEx eQTLs were covered within the significant multiome associations (*p*-value ≤ 0.05, gene abundance percentage ≥ 5%), and roughly 10% of the multiome associations could be identified by significant GTEx eQTLs. We also analyzed accessible regions with available heterozygous SNP reads and observed more frequent association in genomic regions with allelically accessible variants (*p* = 0.0055). Among these findings were previously reported regulatory variants including rs60464856-*RUVBL1 (*multiome *p*-value = 0.0099 in BPH1) and rs7247241-*SPINT2 (*multiome *p*-value = 0.0002- 0.0004 in 22Rv1). We also functionally validated a new regulatory SNP and its target gene rs2474694-*VPS53 (*multiome *p*-value = 0.00956 in BPH1 and 0.00625 in DU145) by reporter assay and SILAC proteomics sequencing. Taken together, our data demonstrated the feasibility of the multiome single-cell approach for identifying regulatory SNPs and their regulated genes.

## Supplementary Table 2 for "Identify Regulatory eQTLs by Multiome Sequencing in Prostate Single Cells" (part 4 of 294)

### Sheet: PrEC (continued)
eQTLname	rawid	t	avg_log2FC	pct.1	pct.2	t_adj	myAUC	auc_diff	auc_power	wil	wil_adj	bm	bm_adj	nbn	nbn_adj	ps	ps_adj	lr	lr_adj	snps	cut_cell	snp_cord	genes	symbol	p_Adipose_Subcutaneous	s_Adipose_Subcutaneous	p_Adipose_Visceral_Omentum	s_Adipose_Visceral_Omentum	p_Adrenal_Gland	s_Adrenal_Gland	p_Artery_Aorta	s_Artery_Aorta	p_Artery_Coronary	s_Artery_Coronary	p_Artery_Tibial	s_Artery_Tibial	p_Brain_Amygdala	s_Brain_Amygdala	p_Brain_Anterior_cingulate_cortex_BA24	s_Brain_Anterior_cingulate_cortex_BA24	p_Brain_Caudate_basal_ganglia	s_Brain_Caudate_basal_ganglia	p_Brain_Cerebellar_Hemisphere	s_Brain_Cerebellar_Hemisphere	p_Brain_Cerebellum	s_Brain_Cerebellum	p_Brain_Cortex	s_Brain_Cortex	p_Brain_Frontal_Cortex_BA9	s_Brain_Frontal_Cortex_BA9	p_Brain_Hippocampus	s_Brain_Hippocampus	p_Brain_Hypothalamus	s_Brain_Hypothalamus	p_Brain_Nucleus_accumbens_basal_ganglia	s_Brain_Nucleus_accumbens_basal_ganglia	p_Brain_Putamen_basal_ganglia	s_Brain_Putamen_basal_ganglia	p_Brain_Spinal_cord_cervical_c-1	s_Brain_Spinal_cord_cervical_c-1	p_Brain_Substantia_nigra	s_Brain_Substantia_nigra	p_Breast_Mammary_Tissue	s_Breast_Mammary_Tissue	p_Cells_Cultured_fibroblasts	s_Cells_Cultured_fibroblasts	p_Cells_EBV-transformed_lymphocytes	s_Cells_EBV-transformed_lymphocytes	p_Colon_Sigmoid	s_Colon_Sigmoid	p_Colon_Transverse	s_Colon_Transverse	p_Esophagus_Gastroesophageal_Junction	s_Esophagus_Gastroesophageal_Junction	p_Esophagus_Mucosa	s_Esophagus_Mucosa	p_Esophagus_Muscularis	s_Esophagus_Muscularis	p_Heart_Atrial_Appendage	s_Heart_Atrial_Appendage	p_Heart_Left_Ventricle	s_Heart_Left_Ventricle	p_Kidney_Cortex	s_Kidney_Cortex	p_Liver	s_Liver	p_Lung	s_Lung	p_Minor_Salivary_Gland	s_Minor_Salivary_Gland	p_Muscle_Skeletal	s_Muscle_Skeletal	p_Nerve_Tibial	s_Nerve_Tibial	p_Ovary	s_Ovary	p_Pancreas	s_Pancreas	p_Pituitary	s_Pituitary	p_Prostate	s_Prostate	p_Skin_Not_Sun_Exposed_Suprapubic	s_Skin_Not_Sun_Exposed_Suprapubic	p_Skin_Sun_Exposed_Lower_leg	s_Skin_Sun_Exposed_Lower_leg	p_Small_Intestine_Terminal_Ileum	s_Small_Intestine_Terminal_Ileum	p_Spleen	s_Spleen	p_Stomach	s_Stomach	p_Testis	s_Testis	p_Thyroid	s_Thyroid	p_Uterus	s_Uterus	p_Vagina	s_Vagina	p_Whole_Blood	s_Whole_Blood	wgsGT	wgsRef	wgsA1	atacRef	atacA1	OR	LowCI	HighCI	GWAS_Risk (Build.Population_TagRiskSNP:R-square#D-prime)
rs11598549_ENSG00000203791	ENSG00000203791	0.712616	-0.00988338	0.125	0.144	1	0.491	-0.00685064	0.018	0.57369	1	0.0752123	0.526486	0.837303	1	0.824768	1	0.715841	1	rs11598549	118	chr10_125000679	ENSG00000203791	EEF1AKMT2	0.00244723	-0.110706	0.00184463	-0.127034	0.0138677	-0.164513	0.122948	-0.0746694	0.0143647	-0.155019	0.00478798	-0.100523	0.0899617	-0.157267	0.00365371	-0.226438	0.331398	-0.0618154	0.200931	-0.0673245	0.378403	-0.0489018	0.385829	0.0697643	0.197898	-0.100585	0.565526	0.0434688	0.116315	-0.101096	0.574675	-0.0395507	0.472535	-0.0510471	0.298083	-0.10552	0.162657	-0.121714	0.00438059	-0.132702	0.00208643	-0.105714	0.183019	-0.115607	0.624491	-0.0210422	0.039472	-0.091724	0.481287	-0.0285201	0.72972	-0.0129596	0.514755	-0.0218735	0.157385	-0.0642468	0.113474	-0.0868254	0.266628	-0.0859696	0.0262405	-0.144049	0.0729862	-0.0764874	0.409302	-0.0616334	0.951874	0.00184931	0.0362227	-0.0828807	0.349312	-0.0746706	0.262781	-0.0729794	0.190375	-0.0950554	0.0639597	-0.129177	0.115538	-0.0595965	0.0762793	-0.0621092	0.461364	-0.0588304	0.0899601	-0.119424	0.157138	-0.077548	0.134337	-0.060851	0.0478707	-0.0682638	0.86384	-0.0158231	0.273548	-0.0881961	0.753803	-0.00857013	0/1	262	228	20	36	2.059	1.168	3.729	GRCh38.AFR_rs12769682:1.0#0.1612|GRCh38.AFR_rs4962416:1.0#0.162|GRCh38.AFR_rs7077275:1.0#0.1577|GRCh38.AMR_rs12769682:1.0#0.8517|GRCh38.AMR_rs2938006:0.942#0.0775|GRCh38.AMR_rs2946994:0.9427#0.0792|GRCh38.AMR_rs4962416:1.0#0.7576|GRCh38.AMR_rs7077275:1.0#0.3556|GRCh38.EAS_rs12769682:1.0#0.7762|GRCh38.EAS_rs2938006:1.0#0.0136|GRCh38.EAS_rs2946994:1.0#0.0136|GRCh38.EAS_rs4962416:1.0#0.7762|GRCh38.EAS_rs7077275:1.0#0.5352|GRCh38.EUR_rs12769682:0.9638#0.8833|GRCh38.EUR_rs2938006:0.9688#0.3132|GRCh38.EUR_rs2946994:0.9685#0.3081|GRCh38.EUR_rs4962416:0.9638#0.8833|GRCh38.EUR_rs7077275:0.9645#0.5777|GRCh38.SAS_rs12769682:0.9899#0.9238|GRCh38.SAS_rs2938006:0.9926#0.3697|GRCh38.SAS_rs2946994:0.9926#0.3697|GRCh38.SAS_rs4962416:0.9899#0.9238|GRCh38.SAS_rs7077275:0.9895#0.8236
rs11598549_ENSG00000249456	ENSG00000249456	0.997329	0.00220251	0.057	0.059	1	0.499	0.00152667	0.002	0.91841	1	0	0	0.945952	1	0.943991	1	0.997394	1	rs11598549	118	chr10_125000679	ENSG00000249456	NA	NA	NA	NA	NA	0.157411	-0.133981	NA	NA	NA	NA	0.715755	-0.0208185	NA	NA	NA	NA	NA	NA	0.66086	-0.0509454	NA	NA	NA	NA	NA	NA	NA	NA	NA	NA	NA	NA	NA	NA	NA	NA	NA	NA	NA	NA	0.26297	0.0611903	0.913425	0.0137849	0.902994	0.00924882	NA	NA	NA	NA	NA	NA	0.375376	-0.0513208	NA	NA	NA	NA	NA	NA	NA	NA	NA	NA	NA	NA	0.795949	0.0117336	NA	NA	NA	NA	NA	NA	NA	NA	NA	NA	NA	NA	NA	NA	NA	NA	NA	NA	NA	NA	0.41315	0.0672887	NA	NA	NA	NA	NA	NA	NA	NA	0/1	262	228	20	36	2.059	1.168	3.729	GRCh38.AFR_rs12769682:1.0#0.1612|GRCh38.AFR_rs4962416:1.0#0.162|GRCh38.AFR_rs7077275:1.0#0.1577|GRCh38.AMR_rs12769682:1.0#0.8517|GRCh38.AMR_rs2938006:0.942#0.0775|GRCh38.AMR_rs2946994:0.9427#0.0792|GRCh38.AMR_rs4962416:1.0#0.7576|GRCh38.AMR_rs7077275:1.0#0.3556|GRCh38.EAS_rs12769682:1.0#0.7762|GRCh38.EAS_rs2938006:1.0#0.0136|GRCh38.EAS_rs2946994:1.0#0.0136|GRCh38.EAS_rs4962416:1.0#0.7762|GRCh38.EAS_rs7077275:1.0#0.5352|GRCh38.EUR_rs12769682:0.9638#0.8833|GRCh38.EUR_rs2938006:0.9688#0.3132|GRCh38.EUR_rs2946994:0.9685#0.3081|GRCh38.EUR_rs4962416:0.9638#0.8833|GRCh38.EUR_rs7077275:0.9645#0.5777|GRCh38.SAS_rs12769682:0.9899#0.9238|GRCh38.SAS_rs2938006:0.9926#0.3697|GRCh38.SAS_rs2946994:0.9926#0.3697|GRCh38.SAS_rs4962416:0.9899#0.9238|GRCh38.SAS_rs7077275:0.9895#0.8236
rs11660450_ENSG00000101752	ENSG00000101752	0.00872324	-0.246184	0.187	0.333	0.0523394	0.423	-0.170642	0.154	0.00105026	0.00630159	0.000206417	0.0012385	0.000285575	0.00171345	7.33813e-05	0.000440288	0.00106942	0.00641654	rs11660450	72	chr18_21668156	ENSG00000101752	MIB1	0.379542	-0.0208342	0.551826	-0.0182058	0.456298	0.0441048	0.00547562	-0.0786075	0.292642	0.0460867	0.14236	-0.0287623	0.996229	-0.000386434	0.128457	0.106555	0.0280263	0.117385	0.177805	0.0705403	0.102588	0.0777467	0.491672	0.029487	0.795339	0.0126712	0.482767	0.0501844	0.449133	0.0527545	0.0139007	0.117807	0.0484484	0.0898102	0.619344	0.0550463	0.259648	0.0982183	0.285577	-0.0382261	0.0100864	-0.069709	0.259348	-0.111678	0.0495978	-0.0644087	0.14167	-0.0392977	0.157906	-0.0452265	7.49766e-06	-0.133239	0.164214	-0.0325511	0.160308	-0.0465237	0.124158	-0.0493439	0.16796	0.202887	0.536023	-0.0382316	0.308975	-0.0251639	0.416441	0.077573	0.445792	-0.0198605	0.115258	-0.0367664	0.537306	0.0385816	0.000810463	-0.132146	0.184293	0.0667919	0.0325243	0.095933	0.0370337	-0.0612793	0.677108	-0.0104896	0.168502	-0.0721545	0.0321489	-0.0756619	0.171802	-0.0544021	0.00980817	0.0850528	0.0163749	-0.0688312	0.817899	-0.0186454	0.0594915	-0.13856	0.710528	-0.00712207	0/0	18	0	55	0	NA	NA	NA	NA
rs11660450_ENSG00000141446	ENSG00000141446	0.457395	0.045427	0.13	0.111	1	0.51	0.0314876	0.02	0.610423	1	0	0	0.453675	1	0.4354	1	0.505141	1	rs11660450	72	chr18_21668156	ENSG00000141446	ESCO1	2.12082e-05	0.161514	0.000438383	0.146233	0.189996	0.106563	0.00590288	0.124684	0.190581	0.0914428	0.0631509	0.0519089	0.769991	0.0306347	0.0289032	0.212115	0.305097	0.0800838	0.102284	0.125392	0.558955	0.034547	0.0241364	0.189572	0.779426	0.0243435	0.634763	0.0423275	0.286073	0.111338	0.415833	0.0648137	0.0791163	0.144776	0.00818696	0.279113	0.876668	-0.0164606	0.0569867	0.0926919	1.20077e-05	0.136907	0.107705	0.114529	2.36496e-06	0.250888	0.00269477	0.149372	0.00856851	0.131996	0.00231146	0.0979254	1.48661e-09	0.222416	0.238463	0.057639	0.0348803	0.104522	0.00415352	0.470451	0.680802	-0.0311995	0.000262292	0.119714	0.698809	0.0392758	3.25477e-10	0.18883	7.79635e-07	0.180442	0.165136	0.145981	0.0429392	0.144209	0.000474713	0.19761	0.210307	0.0804739	0.123682	0.0470239	0.158905	0.0359969	0.0373216	0.1735	0.00137951	0.216377	0.238565	-0.0704865	0.204242	-0.0431078	2.38659e-10	0.241659	0.0854539	0.168572	0.130341	0.120754	0.0116634	0.06118	0/0	18	0	55	0	NA	NA	NA	NA
rs11660450_ENSG00000141449	ENSG00000141449	2.2599e-18	0.0288108	0.019	0	1.35594e-17	0.509	0.0199701	0.018	0.244133	1	0.446036	1	0.988941	1	0.982951	1	0.102421	0.614525	rs11660450	72	chr18_21668156	ENSG00000141449	GREB1L	0.176885	-0.0467891	0.0715132	0.0676814	0.175626	-0.112454	0.894526	0.00522761	0.355352	0.0588365	0.998162	-6.52711e-05	0.290352	-0.11399	0.287761	0.106625	0.909581	-0.00910496	0.708328	-0.0271226	0.33559	0.0519119	0.611338	-0.0410286	0.301339	-0.102719	0.462395	-0.0719346	0.932696	-0.00724512	0.988917	0.000830207	0.50004	0.0500115	0.393593	-0.0968272	0.806323	-0.0275627	0.248639	-0.0452917	0.962295	-0.00192655	0.709454	0.0501729	0.483519	-0.0415535	0.19772	-0.0637949	0.986085	-0.000771118	0.000192931	-0.205933	0.620356	-0.0182891	0.0151871	0.085578	0.675581	0.0126235	0.285641	-0.232362	0.0697169	-0.160106	0.77853	-0.0162894	0.760883	-0.0318475	0.70079	0.0156969	0.690111	0.0157353	0.266614	-0.11802	NA	NA	0.392641	-0.0640956	0.0101093	-0.146768	0.0600471	0.0581185	0.17049	-0.0434083	0.318543	-0.0773352	0.219569	-0.130446	0.975055	0.00205222	0.468767	0.0350518	0.479003	-0.0208083	0.979504	0.00239013	0.500211	0.0950605	NA	NA	0/0	18	0	55	0	NA	NA	NA	NA
rs11660450_ENSG00000158201	ENSG00000158201	0.412623	0.0422186	0.112	0.083	1	0.514	0.0292637	0.028	0.44967	1	0.908136	1	0.477222	1	0.44733	1	0.44461	1	rs11660450	72	chr18_21668156	ENSG00000158201	ABHD3	0.0135041	-0.0710959	0.537557	0.021209	0.294519	-0.0726588	0.00781757	-0.108853	0.126197	-0.0977514	0.00077063	-0.0942157	0.941007	0.00728591	0.796455	-0.0163023	0.916977	0.005527	0.230094	0.0912726	0.827458	0.0145431	0.224173	-0.0693661	0.690205	-0.0220296	0.266466	0.0910318	0.904768	-0.00911131	0.40404	-0.0472428	0.42127	-0.0436794	0.209942	-0.14001	0.714311	0.0373884	0.677172	-0.0174296	0.000226845	-0.131982	0.00701835	-0.246178	0.00423932	-0.129918	0.542936	-0.0150319	0.858635	-0.00718941	1.65603e-06	-0.155791	0.00132291	-0.109593	0.266161	-0.0593275	0.748946	-0.0136427	0.261529	-0.165909	0.0607355	-0.133912	0.523873	-0.0201903	0.056632	-0.201239	0.569824	-0.0172922	0.142035	-0.0426393	0.0648261	-0.112045	0.00337685	-0.177707	0.964635	-0.00286934	0.744458	-0.0249544	0.0100953	-0.123009	0.0106186	-0.111001	0.0265912	-0.0906588	0.00916929	-0.157508	0.94086	-0.00274109	0.775516	-0.0131567	0.000231891	-0.13451	0.77755	-0.0217677	0.131879	-0.162654	0.247011	-0.0243498	0/0	18	0	55	0	NA	NA	NA	NA
rs11660450_ENSG00000167088	ENSG00000167088	0.0797839	0.0733157	0.097	0.056	0.478703	0.521	0.0508186	0.042	0.231357	1	0	0	0.188519	1	0.170403	1	0.164862	0.98917	rs11660450	72	chr18_21668156	ENSG00000167088	SNRPD1	0.0088212	0.0596498	0.00349792	0.0665328	0.419584	0.0453094	0.000506057	0.102999	0.0418786	0.0786764	0.00717066	0.0628569	0.447059	-0.0620072	0.0950227	0.127687	0.066568	0.105738	0.0360962	0.121914	0.00549891	0.228379	0.0490499	0.156285	0.165101	0.0916175	0.0267519	0.13557	0.0032178	0.206318	0.0700688	0.110136	0.0206256	0.157628	0.00706798	0.210288	0.0379527	0.232126	0.0852918	0.0516415	0.00173286	0.0410206	0.763237	0.014009	0.721795	0.0160433	0.586786	0.0137203	0.0244248	0.110033	0.0148131	0.0440404	0.358308	0.0281682	0.0512913	0.0751479	0.443576	-0.0280594	0.0499324	0.215751	0.113497	0.0726564	0.00256371	0.0531291	0.611925	-0.0321915	0.0117823	0.0777689	0.00532506	0.0728745	0.311646	0.0519416	0.0284528	0.0984399	0.000663228	0.159019	0.00514428	0.122489	0.676088	0.0106043	0.307292	0.0224567	0.0924334	0.0743879	0.976166	0.00105328	0.0249132	0.0868096	0.509684	0.0240906	0.000415538	0.0813195	0.621988	0.0250736	0.123241	-0.0665794	0.372244	0.0255185	0/0	18	0	55	0	NA	NA	NA	NA
rs11660450_ENSG00000265656	ENSG00000265656	0.0142885	0.00205268	0.001	0	0.0857313	0.501	0.00142281	0.002	0.749252	1	NA	NA	0.996103	1	0.994011	1	0.651958	1	rs11660450	72	chr18_21668156	ENSG00000265656	NA	NA	NA	NA	NA	NA	NA	NA	NA	NA	NA	NA	NA	NA	NA	NA	NA	NA	NA	NA	NA	NA	NA	NA	NA	NA	NA	NA	NA	NA	NA	NA	NA	NA	NA	NA	NA	NA	NA	NA	NA	NA	NA	0.127533	-0.204091	NA	NA	0.0185841	-0.173231	NA	NA	0.829212	0.0143526	NA	NA	NA	NA	NA	NA	NA	NA	NA	NA	0.223162	-0.0849053	0.354713	0.156738	0.899524	-0.0076503	0.0239654	-0.164337	0.28278	-0.141155	NA	NA	NA	NA	NA	NA	NA	NA	NA	NA	0.849964	-0.0222049	0.667385	-0.049783	NA	NA	0.637273	0.047836	0.0256324	-0.14756	NA	NA	NA	NA	0.716042	-0.0187148	0/0	18	0	55	0	NA	NA	NA	NA
rs11661229_ENSG00000041353	ENSG00000041353	0.85808	-0.000352183	0.027	0.016	1	0.506	-0.000244114	0.012	0.58755	1	0.688083	1	0.992147	1	0.99108	1	0.8389	1	rs11661229	63	chr18_54254625	ENSG00000041353	RAB27B	0.41664	0.033032	0.0804951	-0.0833919	0.511366	0.0443089	0.992306	0.000677629	0.544702	-0.0593294	0.153356	0.0765362	0.782979	0.0139253	0.0194335	-0.073116	0.320597	0.03746	0.162523	0.12462	0.0572567	0.187744	0.756786	0.0111373	0.495569	-0.0243023	0.228615	-0.04735	0.910772	0.00505176	0.975524	0.00113841	0.835951	-0.0103386	0.572862	0.0328663	0.20459	0.0606506	0.108672	0.0544181	0.0531557	0.0579017	NA	NA	0.555129	0.0380663	0.876591	-0.00549355	0.976903	0.00143492	0.656578	0.0126195	0.0904629	0.0700185	0.926118	0.00708306	NA	NA	0.249294	0.226472	0.336688	0.0841504	0.2825	0.0417959	0.346171	0.0574245	NA	NA	0.0584485	0.100038	0.0801478	0.213463	0.456392	-0.0425032	0.0778768	-0.109863	0.00274622	0.120628	0.412277	0.022292	0.137774	-0.0352311	0.688469	-0.0247122	0.519802	0.056277	0.5288	-0.0219902	0.616178	-0.0158857	0.744255	-0.0193652	0.728122	0.0444584	0.848214	0.0126175	0.539053	0.0211757	0/0	24	0	10	0	NA	NA	NA	GRCh38.SAS_rs8089411:0.476#0.0558|GRCh38.SAS_rs8093601:0.4728#0.0544
rs11661229_ENSG00000101751	ENSG00000101751	0.486314	-0.0566767	0.279	0.317	1	0.478	-0.0392853	0.044	0.446935	1	0.784148	1	0.517693	1	0.474639	1	0.469383	1	rs11661229	63	chr18_54254625	ENSG00000101751	POLI	0.0292646	0.0855394	6.15552e-05	0.137833	0.857535	-0.0108866	0.133231	0.0717144	0.0102701	0.181484	0.0140084	0.0991757	0.154175	0.123523	0.742834	-0.0280285	0.435317	-0.0568565	0.71469	-0.0379135	0.116831	0.145448	0.186578	-0.0967965	0.661499	-0.03503	0.331167	-0.059356	0.805913	-0.0201638	0.761384	-0.0234476	0.737965	-0.0284003	0.581892	-0.0448615	0.532237	0.0598495	0.0540087	0.0949273	1.29131e-21	0.260623	0.0438679	0.202042	0.341767	0.0513724	0.125373	0.0636902	0.605353	-0.0281087	0.00301503	0.12864	0.579939	0.0274019	0.155037	0.0719717	0.232833	0.0562535	0.471363	0.108503	0.0380377	0.131436	0.00197781	0.11236	0.134462	0.1198	0.0198027	0.0843489	0.527235	0.0253154	0.976057	-0.00189122	0.424418	0.0469468	0.252057	-0.0589508	0.323697	-0.0608291	0.280233	0.047537	0.000865324	0.132227	0.715002	0.0270477	0.0438085	0.155522	0.421036	0.0433911	0.0195597	0.142798	0.00029423	0.148682	0.796685	0.0248638	0.764478	-0.0232806	0.104071	0.0352489	0/0	24	0	10	0	NA	NA	NA	GRCh38.SAS_rs8089411:0.476#0.0558|GRCh38.SAS_rs8093601:0.4728#0.0544
rs11661229_ENSG00000134046	ENSG00000134046	0.78511	-0.013082	0.157	0.175	1	0.492	-0.00906775	0.016	0.719399	1	0.63432	1	0.850137	1	0.841799	1	0.783578	1	rs11661229	63	chr18_54254625	ENSG00000134046	MBD2	0.101726	-0.0414132	0.248894	0.0387199	0.0300256	-0.110741	0.356161	-0.0366406	0.513291	0.0457036	0.37687	0.0243929	0.286314	0.117099	0.261268	-0.111135	0.331739	-0.0590819	0.1044	-0.0961819	0.408971	0.0545779	0.98308	0.00132734	0.400938	-0.056477	0.731653	0.0236718	0.322845	0.0618944	0.574765	-0.0404774	0.710228	0.0277466	0.405247	0.0710126	0.212622	-0.143335	0.00245296	-0.0883797	3.52488e-06	0.138961	0.0133975	-0.229855	0.961771	-0.00214874	0.775869	-0.0107902	0.0499315	-0.0815318	0.0264204	-0.0575047	0.204413	-0.0400517	0.0566258	-0.0714046	0.152921	-0.0499247	0.409952	0.0980449	0.460264	0.0435046	0.0379788	-0.0605563	0.764763	-0.0184426	0.00645877	-0.0654117	0.919151	0.00265027	0.960002	0.00321173	0.701629	0.0188495	0.52866	-0.0386023	0.119993	-0.0834906	0.0227332	-0.0674279	0.0822059	-0.0415987	0.932331	0.00573804	0.64175	-0.0274965	0.967795	0.00183034	0.153037	-0.0502246	0.201302	0.0421325	0.794938	0.0228629	0.0539435	-0.11706	0.41758	-0.0182417	0/0	24	0	10	0	NA	NA	NA	GRCh38.SAS_rs8089411:0.476#0.0558|GRCh38.SAS_rs8093601:0.4728#0.0544
rs11661229_ENSG00000166845	ENSG00000166845	3.86946e-07	0.00919459	0.006	0	1.93473e-06	0.503	0.00637321	0.006	0.53247	1	0.85636	1	0.990427	1	0.985324	1	0.379481	1	rs11661229	63	chr18_54254625	ENSG00000166845	C18orf54	0.0141949	-0.0783342	0.308542	-0.0312379	0.617873	-0.0339155	0.530793	-0.0364394	0.503143	0.047045	0.00843797	-0.0959789	0.672747	0.0287881	0.0306695	0.154925	0.0471901	0.126711	0.684013	0.0363394	0.968246	0.00352156	0.187846	0.0845706	0.574565	-0.0377855	0.0222857	0.120768	0.971209	0.00212447	0.410542	0.0558056	0.00254163	0.252658	0.130247	0.125227	0.0189729	0.180489	0.9907	-0.000485801	0.203564	0.0349311	0.359448	-0.100299	0.396545	0.0444543	0.705628	0.0206437	0.2356	-0.0521213	0.610926	-0.020696	0.0483576	-0.0755848	2.74545e-05	-0.176398	0.85732	0.00744937	0.971312	-0.00662133	0.190177	-0.107708	0.0677591	-0.0581119	0.946875	-0.00608119	0.633252	-0.0207437	0.0201044	0.0964374	0.409098	0.0736483	0.128105	-0.119436	0.56512	0.0332746	0.265155	-0.0714073	0.364182	-0.0377964	0.934955	-0.00330922	0.199669	-0.0829534	0.629122	0.0338461	0.392439	-0.0401282	0.046189	0.0616015	0.0711365	-0.0734396	0.898791	0.0108861	0.751154	0.0275478	0.118233	0.0694552	0/0	24	0	10	0	NA	NA	NA	GRCh38.SAS_rs8089411:0.476#0.0558|GRCh38.SAS_rs8093601:0.4728#0.0544
rs11661229_ENSG00000277324	ENSG00000277324	0.000906002	0.00375302	0.003	0	0.00453001	0.501	0.0026014	0.002	0.68549	1	NA	NA	0.994152	1	0.99103	1	0.567907	1	rs11661229	63	chr18_54254625	ENSG00000277324	NA	0.369368	-0.0493586	0.534611	0.0428797	0.420298	-0.0819618	0.357973	0.0807397	0.860519	0.0211479	0.500285	-0.0408686	0.64942	-0.062353	0.261545	0.136426	0.60863	0.0608291	0.334627	-0.12527	0.456809	-0.0878134	0.100876	-0.204078	0.665999	0.0562053	0.807404	0.0293301	0.407055	-0.0878774	0.0758701	0.207999	0.695318	-0.0555814	0.787425	-0.0335494	0.691035	0.0553055	0.909974	-0.00725308	0.160461	0.101761	0.725176	-0.0534419	0.745127	-0.0307499	0.735278	-0.0283056	0.471577	0.0629903	0.0951771	-0.122791	0.868289	-0.0131969	0.0165745	-0.200999	0.527578	-0.0494912	0.345681	-0.287783	NA	NA	0.995292	-0.0003248	0.996649	0.000534134	0.561371	0.0320492	0.659327	-0.0286927	0.324732	0.14352	0.550865	-0.0620158	0.376557	0.0816618	0.587652	-0.0498517	0.774034	-0.0201	0.270713	0.0675504	0.149448	0.154863	0.0434872	0.222758	0.693883	-0.0363548	0.829596	0.0156078	0.0884787	0.0958185	0.670305	-0.0676944	0.657085	0.067526	0.835362	-0.0127736	0/0	24	0	10	0	NA	NA	NA	GRCh38.SAS_rs8089411:0.476#0.0558|GRCh38.SAS_rs8093601:0.4728#0.0544
rs116675292_ENSG00000137310	ENSG00000137310	0.488081	-0.0347737	0.039	0.067	1	0.486	-0.0241033	0.028	0.342715	1	0	0	0.436565	1	0.410016	1	0.42605	1	rs116675292	45	chr6_30814893	ENSG00000137310	TCF19	0.139711	-0.0567494	0.251007	-0.0495158	0.593296	0.0428271	0.12524	-0.114409	0.234857	0.127418	0.852133	0.00966394	0.379351	-0.123904	0.253699	-0.150829	0.125763	-0.16092	0.282329	-0.163245	0.436259	-0.115492	0.978759	-0.00286954	0.676035	-0.053034	0.148487	-0.190404	0.441933	0.108312	0.252385	-0.106097	0.264758	-0.126048	0.0203887	-0.409246	0.573804	0.127845	0.498918	0.0364748	0.683468	-0.00985305	0.317983	-0.0850855	0.057069	-0.142367	0.759004	0.0127766	0.350606	-0.0479639	0.000447757	0.197579	0.147343	-0.0643287	0.0566314	-0.107139	0.944759	0.00355229	0.599481	-0.0702804	0.826191	0.0173427	0.213817	0.0477166	0.180009	0.15848	0.660003	-0.0207648	0.193716	-0.049107	0.634419	0.0575508	0.729442	-0.0389857	0.775535	-0.0288687	0.168888	-0.125172	0.125567	0.100458	0.0182206	0.129274	0.778405	0.018727	0.722562	-0.0223846	0.560092	-0.0350195	0.509145	-0.0445446	0.18239	-0.0659696	0.637371	0.0631402	0.526992	0.0743384	0.510881	-0.0180393	0/0	17	0	27	0	NA	NA	NA	GRCh38.AFR_rs12665339:0.4946#0.2094|GRCh38.AFR_rs970270:0.4568#0.0222|GRCh38.AMR_rs12665339:0.5016#0.0394|GRCh38.AMR_rs970270:0.6453#0.0725|GRCh38.EAS_rs6457327:0.3573#0.0432|GRCh38.EAS_rs970270:0.25#0.059|GRCh38.EUR_rs115707823:1.0#0.0169|GRCh38.EUR_rs12665339:0.6755#0.3656|GRCh38.EUR_rs130067:0.3321#0.0582|GRCh38.EUR_rs17192225:0.3285#0.1022|GRCh38.EUR_rs4248154:0.3086#0.0617|GRCh38.EUR_rs6457327:0.3001#0.0211|GRCh38.EUR_rs970270:0.6567#0.2483|GRCh38.SAS_rs12665339:0.6263#0.3788|GRCh38.SAS_rs6457327:0.3643#0.024
rs116675292_ENSG00000137312	ENSG00000137312	0.369172	-0.0540331	0.065	0.111	1	0.477	-0.0374529	0.046	0.217436	1	0	0	0.341961	1	0.309554	1	0.312556	1	rs116675292	45	chr6_30814893	ENSG00000137312	FLOT1	0.00182751	0.10266	0.571711	0.0217145	0.182662	0.0837638	0.170579	0.0571735	0.797934	-0.0171504	0.0784666	0.0498086	0.428986	-0.0640307	0.147216	0.130753	0.00941037	0.196102	0.115454	0.145039	0.0856419	0.182738	0.0356475	0.156707	0.486528	0.058371	0.0610869	0.118714	0.00519838	0.223262	0.0433885	0.153529	0.289589	0.0855625	0.892	0.0124811	0.175888	0.174485	0.0482752	0.067831	0.140952	0.0618689	0.108107	-0.191386	0.690105	0.0158189	0.627732	0.021063	0.158703	0.0694647	0.0360972	0.0818836	0.0303828	0.0834306	0.232403	0.0462657	0.334011	0.0386509	0.840232	-0.0209609	0.192371	0.0533048	0.0622039	0.0581781	0.114837	0.147011	0.0674164	0.0568852	0.0403416	0.0680318	0.617612	-0.0474946	0.787672	0.0136121	0.115499	0.0969382	0.845371	-0.0112913	0.492594	0.0185999	0.150001	0.0297666	0.80579	-0.0170982	0.405429	-0.0431343	0.83019	0.0105158	0.90653	0.0058306	1.45426e-10	0.261682	0.81571	0.0311723	0.568826	0.0681744	0.00120283	0.053751	0/0	17	0	27	0	NA	NA	NA	GRCh38.AFR_rs12665339:0.4946#0.2094|GRCh38.AFR_rs970270:0.4568#0.0222|GRCh38.AMR_rs12665339:0.5016#0.0394|GRCh38.AMR_rs970270:0.6453#0.0725|GRCh38.EAS_rs6457327:0.3573#0.0432|GRCh38.EAS_rs970270:0.25#0.059|GRCh38.EUR_rs115707823:1.0#0.0169|GRCh38.EUR_rs12665339:0.6755#0.3656|GRCh38.EUR_rs130067:0.3321#0.0582|GRCh38.EUR_rs17192225:0.3285#0.1022|GRCh38.EUR_rs4248154:0.3086#0.0617|GRCh38.EUR_rs6457327:0.3001#0.0211|GRCh38.EUR_rs970270:0.6567#0.2483|GRCh38.SAS_rs12665339:0.6263#0.3788|GRCh38.SAS_rs6457327:0.3643#0.024
rs116675292_ENSG00000137331	ENSG00000137331	0.357828	-0.0748299	0.087	0.133	1	0.476	-0.0518681	0.048	0.264873	1	0.747403	1	0.263814	1	0.216788	1	0.280694	1	rs116675292	45	chr6_30814893	ENSG00000137331	IER3	0.219008	0.0470369	0.0851732	0.0831061	0.00299765	0.230957	0.036034	0.120779	0.508263	0.0706599	0.69072	0.0173397	0.00351629	0.36334	0.0161479	0.308609	0.000457168	0.377293	0.000435709	0.415888	0.149572	0.155839	0.0127034	0.254943	0.0137725	0.285485	0.000119209	0.451666	0.00564465	0.311902	0.000527029	0.40255	0.047588	0.217088	0.000662188	0.526529	0.0302645	0.355054	0.921247	0.00553906	0.166955	0.0504418	0.000380289	-0.340888	0.362471	0.0717252	0.560862	-0.0406261	0.320049	-0.0692461	0.357623	0.0496344	0.222936	0.0714777	0.237579	0.0612334	0.0133522	0.134351	0.172475	-0.166418	0.963118	0.00330075	0.867653	-0.00705471	0.121658	-0.156478	0.875502	-0.00741698	0.000166769	0.182314	0.982687	0.00290958	0.545581	-0.0459496	0.000185408	0.263391	0.0132183	0.206938	0.408613	0.0461353	0.373734	0.0463991	0.146076	0.157079	0.0105508	0.288373	0.677165	0.0291031	0.0020002	0.184368	2.40112e-20	0.525926	0.493065	-0.118727	0.202461	0.141383	0.0994857	0.0830951	0/0	17	0	27	0	NA	NA	NA	GRCh38.AFR_rs12665339:0.4946#0.2094|GRCh38.AFR_rs970270:0.4568#0.0222|GRCh38.AMR_rs12665339:0.5016#0.0394|GRCh38.AMR_rs970270:0.6453#0.0725|GRCh38.EAS_rs6457327:0.3573#0.0432|GRCh38.EAS_rs970270:0.25#0.059|GRCh38.EUR_rs115707823:1.0#0.0169|GRCh38.EUR_rs12665339:0.6755#0.3656|GRCh38.EUR_rs130067:0.3321#0.0582|GRCh38.EUR_rs17192225:0.3285#0.1022|GRCh38.EUR_rs4248154:0.3086#0.0617|GRCh38.EUR_rs6457327:0.3001#0.0211|GRCh38.EUR_rs970270:0.6567#0.2483|GRCh38.SAS_rs12665339:0.6263#0.3788|GRCh38.SAS_rs6457327:0.3643#0.024
rs116675292_ENSG00000137337	ENSG00000137337	4.67533e-19	0.0316275	0.019	0	1.72987e-17	0.51	0.0219225	0.02	0.346476	1	0.626546	1	0.986433	1	0.979176	1	0.186147	1	rs116675292	45	chr6_30814893	ENSG00000137337	MDC1	0.39008	-0.032138	0.493879	0.0312037	0.0933743	-0.135356	0.667056	0.0203345	0.123153	0.132232	0.146801	0.0453255	0.0152033	0.221155	0.66217	0.0392845	0.23467	-0.0855943	0.669163	-0.0382758	0.921111	-0.00927927	0.142313	0.0960205	0.0905549	0.140306	0.00944983	0.178389	0.179071	0.116965	0.328962	0.0873935	0.235529	0.11023	0.605396	0.0507075	0.63405	-0.0562406	0.341253	0.0430986	0.751527	0.0104688	0.740765	0.030347	0.100993	0.0899414	0.851499	0.00718824	0.243453	0.0515038	0.131678	-0.0591851	0.976859	0.00112591	0.0930506	0.0800875	0.179602	0.0752072	0.221448	-0.120724	0.4997	0.054983	0.346877	-0.0394774	0.489634	-0.0628607	0.943332	0.00245557	0.0634984	0.0735071	0.960301	0.00471321	0.461862	-0.0540904	0.426684	0.051973	0.734652	0.0229506	0.384701	0.0430102	0.262618	-0.0454075	0.202926	0.0700305	0.776396	-0.0224068	0.384081	-0.0472219	0.680345	0.0143401	0.0356213	0.0685204	0.502342	0.0688666	0.0258432	0.200055	0.248059	0.0285903	0/0	17	0	27	0	NA	NA	NA	GRCh38.AFR_rs12665339:0.4946#0.2094|GRCh38.AFR_rs970270:0.4568#0.0222|GRCh38.AMR_rs12665339:0.5016#0.0394|GRCh38.AMR_rs970270:0.6453#0.0725|GRCh38.EAS_rs6457327:0.3573#0.0432|GRCh38.EAS_rs970270:0.25#0.059|GRCh38.EUR_rs115707823:1.0#0.0169|GRCh38.EUR_rs12665339:0.6755#0.3656|GRCh38.EUR_rs130067:0.3321#0.0582|GRCh38.EUR_rs17192225:0.3285#0.1022|GRCh38.EUR_rs4248154:0.3086#0.0617|GRCh38.EUR_rs6457327:0.3001#0.0211|GRCh38.EUR_rs970270:0.6567#0.2483|GRCh38.SAS_rs12665339:0.6263#0.3788|GRCh38.SAS_rs6457327:0.3643#0.024
rs116675292_ENSG00000137343	ENSG00000137343	0.35424	-0.0469124	0.03	0.067	1	0.482	-0.0325172	0.036	0.151126	1	0	0	0.282253	1	0.219062	1	0.260889	1	rs116675292	45	chr6_30814893	ENSG00000137343	ATAT1	0.801096	0.01134	0.641168	-0.0268324	0.272445	-0.0776067	0.598382	0.0236764	0.833272	-0.0182063	0.839332	-0.00691606	0.179806	0.197162	0.671796	0.0498538	0.820971	0.0209535	0.843761	-0.0171209	0.362616	0.100594	0.87669	-0.0136036	0.715069	0.0309777	0.779484	-0.0257958	0.765866	-0.0278074	0.0854989	-0.179363	0.310938	-0.104116	0.885793	0.0152048	0.441786	-0.126452	0.400702	-0.0317217	0.777917	-0.0136223	0.763348	0.0368372	0.217604	-0.0661705	0.0298203	-0.0851749	0.59281	0.0266089	0.818328	-0.00861847	0.805179	-0.00964082	0.152049	0.0864507	0.971301	-0.00205116	0.0511886	-0.28163	0.951886	0.00535089	0.363768	-0.0392512	0.306848	-0.104754	0.276996	0.0420442	0.269214	-0.0452426	0.625098	-0.0390056	0.233068	0.0686894	0.758924	-0.0240917	0.38481	0.054273	0.0868117	0.0702755	0.158097	0.0579397	0.657225	-0.0422759	0.109304	-0.13497	0.62414	-0.034426	0.843189	-0.0096317	0.371956	-0.0382776	0.913209	-0.010714	0.399618	-0.0894109	0.608972	0.0209795	0/0	17	0	27	0	NA	NA	NA	GRCh38.AFR_rs12665339:0.4946#0.2094|GRCh38.AFR_rs970270:0.4568#0.0222|GRCh38.AMR_rs12665339:0.5016#0.0394|GRCh38.AMR_rs970270:0.6453#0.0725|GRCh38.EAS_rs6457327:0.3573#0.0432|GRCh38.EAS_rs970270:0.25#0.059|GRCh38.EUR_rs115707823:1.0#0.0169|GRCh38.EUR_rs12665339:0.6755#0.3656|GRCh38.EUR_rs130067:0.3321#0.0582|GRCh38.EUR_rs17192225:0.3285#0.1022|GRCh38.EUR_rs4248154:0.3086#0.0617|GRCh38.EUR_rs6457327:0.3001#0.0211|GRCh38.EUR_rs970270:0.6567#0.2483|GRCh38.SAS_rs12665339:0.6263#0.3788|GRCh38.SAS_rs6457327:0.3643#0.024
rs116675292_ENSG00000137404	ENSG00000137404	0.000106306	0.00509367	0.004	0	0.00393332	0.502	0.00353066	0.004	0.689885	1	NA	NA	0.994952	1	0.992245	1	0.573295	1	rs116675292	45	chr6_30814893	ENSG00000137404	NRM	0.25636	0.0479358	0.0337008	-0.104619	0.862519	0.0143811	0.451199	0.0406431	0.0831895	0.181614	0.161109	0.0583114	0.228069	0.106942	0.76346	0.0298365	0.28183	-0.0771907	0.943834	-0.00610586	0.663284	-0.0424006	0.372481	-0.0708291	0.579814	-0.0525352	0.495949	-0.065901	0.165827	0.110857	0.701782	-0.0286147	0.916812	-0.00793066	0.468254	0.0936755	0.890016	0.0220223	0.494758	-0.0342408	0.0949198	0.0502669	0.676828	0.0466397	0.616634	0.0348306	0.523327	-0.0278411	0.216291	0.0724975	0.564183	-0.0239637	0.932752	0.00444955	0.725074	0.0184081	0.365709	0.0410829	0.270218	0.120181	0.290153	-0.100589	0.461596	-0.0339606	0.128494	0.106304	0.506048	-0.0300392	0.650439	0.0222935	0.857753	0.025963	0.894326	0.0122591	0.0817989	-0.130333	0.876123	0.0115918	0.21196	0.0463064	0.112803	0.0561637	0.68752	-0.0271878	0.0692987	0.157877	0.0283109	0.113231	0.471028	0.0388645	0.0375835	0.112158	0.0995946	0.25973	0.261449	0.14236	0.138693	0.0447508	0/0	17	0	27	0	NA	NA	NA	GRCh38.AFR_rs12665339:0.4946#0.2094|GRCh38.AFR_rs970270:0.4568#0.0222|GRCh38.AMR_rs12665339:0.5016#0.0394|GRCh38.AMR_rs970270:0.6453#0.0725|GRCh38.EAS_rs6457327:0.3573#0.0432|GRCh38.EAS_rs970270:0.25#0.059|GRCh38.EUR_rs115707823:1.0#0.0169|GRCh38.EUR_rs12665339:0.6755#0.3656|GRCh38.EUR_rs130067:0.3321#0.0582|GRCh38.EUR_rs17192225:0.3285#0.1022|GRCh38.EUR_rs4248154:0.3086#0.0617|GRCh38.EUR_rs6457327:0.3001#0.0211|GRCh38.EUR_rs970270:0.6567#0.2483|GRCh38.SAS_rs12665339:0.6263#0.3788|GRCh38.SAS_rs6457327:0.3643#0.024
rs116675292_ENSG00000137411	ENSG00000137411	0.962237	0.0279924	0.199	0.222	1	0.493	0.0194028	0.014	0.812357	1	0	0	0.768081	1	0.747391	1	0.965744	1	rs116675292	45	chr6_30814893	ENSG00000137411	VARS2	0.0563797	0.117744	0.541106	0.0372991	0.0817355	0.194754	0.00148914	0.258858	0.013105	0.26824	0.00581928	0.148399	0.11902	0.192146	0.685964	-0.0465178	0.678243	0.0397302	0.691509	0.0474912	0.591755	-0.0628126	0.567216	-0.0667028	0.417615	0.0962764	0.602619	-0.0629223	0.693362	-0.0410372	0.482956	0.0605587	0.365175	0.0794033	0.754623	-0.0517046	0.554533	0.106136	0.0203378	0.172917	0.297622	0.0564039	0.846279	0.0226944	0.443847	0.0613983	0.0397	0.174952	0.098777	0.121152	0.394853	0.04104	0.00497221	0.17174	0.782902	0.0245443	0.0399358	0.173691	0.815403	-0.0341028	0.326545	0.106508	0.000106301	0.236882	0.527613	-0.0885643	0.878089	0.00834976	0.0827046	0.116514	0.573589	0.065802	0.000243683	0.400474	0.821936	0.0198708	0.397847	0.0786132	0.0317526	0.147046	0.103267	0.11203	0.676467	-0.0557912	0.0829769	0.19123	0.00183247	0.258522	0.406428	0.0453041	0.000954906	0.213701	0.938434	0.0112656	0.49869	0.0763167	0.905439	-0.00399998	0/0	17	0	27	0	NA	NA	NA	GRCh38.AFR_rs12665339:0.4946#0.2094|GRCh38.AFR_rs970270:0.4568#0.0222|GRCh38.AMR_rs12665339:0.5016#0.0394|GRCh38.AMR_rs970270:0.6453#0.0725|GRCh38.EAS_rs6457327:0.3573#0.0432|GRCh38.EAS_rs970270:0.25#0.059|GRCh38.EUR_rs115707823:1.0#0.0169|GRCh38.EUR_rs12665339:0.6755#0.3656|GRCh38.EUR_rs130067:0.3321#0.0582|GRCh38.EUR_rs17192225:0.3285#0.1022|GRCh38.EUR_rs4248154:0.3086#0.0617|GRCh38.EUR_rs6457327:0.3001#0.0211|GRCh38.EUR_rs970270:0.6567#0.2483|GRCh38.SAS_rs12665339:0.6263#0.3788|GRCh38.SAS_rs6457327:0.3643#0.024
rs116675292_ENSG00000146112	ENSG00000146112	0.0133644	-0.158648	0.452	0.711	0.494484	0.404	-0.109966	0.192	0.0142902	0.528739	0.000144331	0.00534024	0.183567	1	0.117007	1	0.0347898	1	rs116675292	45	chr6_30814893	ENSG00000146112	PPP1R18	0.202323	0.0460666	0.007767	0.0951614	0.288649	0.0788746	0.811273	-0.0119904	0.094552	0.126409	0.109523	0.0549647	0.0779124	0.121189	0.0399133	0.146474	0.0213753	0.111018	0.276129	0.0890704	0.371268	-0.0691434	0.41051	0.0468871	0.959048	-0.00389558	0.00980929	0.172484	0.342036	0.0561681	0.718078	0.0190773	0.20582	0.0622909	0.60398	0.0391359	0.434639	-0.0679491	0.796784	0.0101986	0.0354186	0.0686852	0.0326846	-0.234116	0.147137	0.0885595	0.0723045	0.062446	0.182907	0.0770323	0.185046	0.0485646	0.0947272	0.0673368	0.0865882	0.0689764	0.0480921	0.0626165	0.287636	0.0676987	0.00121654	-0.202341	0.171613	0.0447395	0.505673	-0.0438118	0.197648	-0.0458597	0.0369776	0.0759992	0.240025	0.111627	0.352803	-0.0436693	0.649439	0.0205551	0.627951	0.0219639	0.773562	0.0114272	0.267915	0.0365063	0.243054	-0.0694657	0.607249	-0.0323462	0.607515	0.0201446	0.738375	0.0230118	5.58751e-06	0.156726	0.20116	0.198416	0.00113219	0.321955	0.0584001	-0.0374978	0/0	17	0	27	0	NA	NA	NA	GRCh38.AFR_rs12665339:0.4946#0.2094|GRCh38.AFR_rs970270:0.4568#0.0222|GRCh38.AMR_rs12665339:0.5016#0.0394|GRCh38.AMR_rs970270:0.6453#0.0725|GRCh38.EAS_rs6457327:0.3573#0.0432|GRCh38.EAS_rs970270:0.25#0.059|GRCh38.EUR_rs115707823:1.0#0.0169|GRCh38.EUR_rs12665339:0.6755#0.3656|GRCh38.EUR_rs130067:0.3321#0.0582|GRCh38.EUR_rs17192225:0.3285#0.1022|GRCh38.EUR_rs4248154:0.3086#0.0617|GRCh38.EUR_rs6457327:0.3001#0.0211|GRCh38.EUR_rs970270:0.6567#0.2483|GRCh38.SAS_rs12665339:0.6263#0.3788|GRCh38.SAS_rs6457327:0.3643#0.024
rs116675292_ENSG00000196230	ENSG00000196230	0.218733	-0.0197893	0.911	0.978	1	0.467	-0.0137169	0.066	0.439373	1	0.163873	1	0.88712	1	0.817827	1	0.330405	1	rs116675292	45	chr6_30814893	ENSG00000196230	TUBB	0.870551	-0.00590991	0.434832	0.0328368	0.140459	-0.111573	0.496985	-0.0330582	0.0920144	0.148269	0.0362828	0.0676582	0.457629	0.0733616	0.721453	-0.034176	0.109598	-0.148324	0.521774	0.0490453	0.567773	0.0455054	0.0332872	0.169579	0.216315	-0.106057	0.0572681	-0.135553	0.800523	0.0146176	0.626175	-0.0414697	0.91014	-0.0115724	0.254019	-0.139148	0.954615	0.00612445	0.642774	-0.021849	0.267505	-0.0248514	0.930508	0.00425091	0.801292	0.0145008	0.336082	-0.0352686	0.54823	0.0367342	0.213005	0.0361445	0.0591005	0.0782508	0.610319	-0.0267279	0.34102	0.048315	0.746708	0.0441039	0.931744	0.00632956	0.601882	-0.0171014	0.625968	0.0405664	0.111635	-0.0720256	0.402261	0.0316741	0.708598	0.0411804	0.000435939	0.199221	0.174176	0.075982	0.457336	0.0463699	0.111779	0.0609648	0.831324	0.00670341	0.313285	0.0589664	0.133331	-0.0688719	0.411249	0.0394061	0.468833	-0.0251189	0.112595	0.0654518	0.25671	0.162194	0.297353	0.0935404	0.0128219	0.052776	0/0	17	0	27	0	NA	NA	NA	GRCh38.AFR_rs12665339:0.4946#0.2094|GRCh38.AFR_rs970270:0.4568#0.0222|GRCh38.AMR_rs12665339:0.5016#0.0394|GRCh38.AMR_rs970270:0.6453#0.0725|GRCh38.EAS_rs6457327:0.3573#0.0432|GRCh38.EAS_rs970270:0.25#0.059|GRCh38.EUR_rs115707823:1.0#0.0169|GRCh38.EUR_rs12665339:0.6755#0.3656|GRCh38.EUR_rs130067:0.3321#0.0582|GRCh38.EUR_rs17192225:0.3285#0.1022|GRCh38.EUR_rs4248154:0.3086#0.0617|GRCh38.EUR_rs6457327:0.3001#0.0211|GRCh38.EUR_rs970270:0.6567#0.2483|GRCh38.SAS_rs12665339:0.6263#0.3788|GRCh38.SAS_rs6457327:0.3643#0.024
rs116675292_ENSG00000204525	ENSG00000204525	0.0492908	-0.173464	0.867	0.933	1	0.419	-0.120236	0.162	0.0568176	1	0.291074	1	0.155799	1	0.0565254	1	0.066743	1	rs116675292	45	chr6_30814893	ENSG00000204525	HLA-C	0.890711	-0.00751191	0.0940842	-0.114813	0.392717	-0.112812	0.133027	-0.151524	0.303308	-0.128469	0.497232	-0.0334608	0.352756	-0.135508	0.867879	-0.0217978	0.343451	0.101713	0.348929	0.149603	0.647877	0.0580674	0.460941	-0.0855996	0.921528	-0.0121429	0.556205	0.0794922	0.843411	0.0234868	0.163519	-0.155695	0.363676	-0.100448	0.186828	-0.217599	0.18479	-0.30981	0.755525	-0.0213673	0.958117	0.00474603	0.0397386	-0.298526	0.257351	-0.112822	0.11259	-0.0893847	0.992575	0.000881984	0.717168	0.0245349	0.100743	-0.131434	0.0344567	-0.175211	0.938091	-0.00576741	0.210211	0.243323	0.0212675	-0.284088	0.0536888	-0.131452	0.108934	0.29267	0.282518	-0.0698924	0.00670781	-0.170586	0.22065	-0.222657	0.263811	-0.130603	0.632024	0.0549417	0.550389	-0.0670165	0.815573	0.016593	0.551876	-0.0376333	0.0204705	-0.227191	0.0623432	-0.227692	0.898556	-0.0105234	0.0216912	-0.173595	0.0917258	-0.115099	0.572889	-0.110924	0.82814	-0.0394901	0.00694435	-0.11669	0/0	17	0	27	0	NA	NA	NA	GRCh38.AFR_rs12665339:0.4946#0.2094|GRCh38.AFR_rs970270:0.4568#0.0222|GRCh38.AMR_rs12665339:0.5016#0.0394|GRCh38.AMR_rs970270:0.6453#0.0725|GRCh38.EAS_rs6457327:0.3573#0.0432|GRCh38.EAS_rs970270:0.25#0.059|GRCh38.EUR_rs115707823:1.0#0.0169|GRCh38.EUR_rs12665339:0.6755#0.3656|GRCh38.EUR_rs130067:0.3321#0.0582|GRCh38.EUR_rs17192225:0.3285#0.1022|GRCh38.EUR_rs4248154:0.3086#0.0617|GRCh38.EUR_rs6457327:0.3001#0.0211|GRCh38.EUR_rs970270:0.6567#0.2483|GRCh38.SAS_rs12665339:0.6263#0.3788|GRCh38.SAS_rs6457327:0.3643#0.024
rs116675292_ENSG00000204531	ENSG00000204531	0.0529216	-0.162302	0.158	0.311	1	0.426	-0.112499	0.148	0.00741982	0.274533	0.00370655	0.137142	0.0690188	1	0.0333553	1	0.034449	1	rs116675292	45	chr6_30814893	ENSG00000204531	POU5F1	0.658405	-0.0326156	0.691387	-0.0360787	0.237888	-0.16519	0.454832	-0.0718002	0.553429	0.0726276	0.992957	-0.000644309	0.0470009	0.35937	0.847484	0.0352473	0.0477103	0.310525	0.104635	0.247544	0.38613	0.141401	0.0450734	0.31715	0.272921	0.199139	0.827772	0.0391388	0.020369	0.39145	0.365211	0.142023	0.551655	0.0982448	0.732886	0.0667172	0.659186	0.109577	0.119858	-0.148116	0.874143	0.0144569	0.165662	0.224664	0.603388	-0.0516109	0.0102207	0.143625	0.805195	0.0228353	3.07373e-05	0.383144	0.346285	-0.0758464	0.539012	-0.0526128	0.273273	-0.0833956	0.679342	0.0724342	0.204629	0.13279	0.0108626	0.209781	0.0323069	0.358254	0.0857231	0.122004	0.0678569	0.161933	0.404675	0.156389	0.049136	0.213229	0.609885	0.0646144	0.00130558	0.310118	0.000127	0.309113	6.55327e-06	0.327219	0.874265	0.0112364	0.145653	0.190335	0.0982458	0.116433	0.178428	0.128213	0.0926982	-0.12923	0.605813	-0.0944038	0.0869729	0.261118	0.0516926	0.0887058	0/0	17	0	27	0	NA	NA	NA	GRCh38.AFR_rs12665339:0.4946#0.2094|GRCh38.AFR_rs970270:0.4568#0.0222|GRCh38.AMR_rs12665339:0.5016#0.0394|GRCh38.AMR_rs970270:0.6453#0.0725|GRCh38.EAS_rs6457327:0.3573#0.0432|GRCh38.EAS_rs970270:0.25#0.059|GRCh38.EUR_rs115707823:1.0#0.0169|GRCh38.EUR_rs12665339:0.6755#0.3656|GRCh38.EUR_rs130067:0.3321#0.0582|GRCh38.EUR_rs17192225:0.3285#0.1022|GRCh38.EUR_rs4248154:0.3086#0.0617|GRCh38.EUR_rs6457327:0.3001#0.0211|GRCh38.EUR_rs970270:0.6567#0.2483|GRCh38.SAS_rs12665339:0.6263#0.3788|GRCh38.SAS_rs6457327:0.3643#0.024
rs116675292_ENSG00000204536	ENSG00000204536	0.922117	-0.000623795	0.166	0.178	1	0.495	-0.000432381	0.01	0.85235	1	0.727696	1	0.994361	1	0.993816	1	0.922768	1	rs116675292	45	chr6_30814893	ENSG00000204536	CCHCR1	0.0327811	-0.112487	0.00749741	-0.130783	0.619349	-0.036006	0.751648	-0.02129	0.806324	-0.0205823	0.332107	-0.0464477	0.536102	0.080147	0.34951	0.108812	0.263017	-0.0995581	0.214108	0.131698	0.829494	0.0290259	0.935927	0.00835923	0.621568	-0.0529524	0.392065	0.105468	0.819553	0.0229192	0.683617	-0.0395556	0.0844015	-0.175013	0.0724647	-0.250005	0.623822	0.0889713	0.0526445	-0.10047	0.358612	-0.030095	0.0108812	-0.384881	0.132817	-0.0888925	0.248104	-0.057181	0.917214	0.00636096	0.0505537	0.105998	0.262161	-0.0539762	0.109693	-0.0991752	0.889489	-0.00739319	0.303848	-0.17864	0.833008	-0.0199042	0.416773	-0.0429847	0.106334	0.212542	0.47661	0.039959	0.00941331	-0.128851	0.545211	0.054819	0.0555348	-0.177269	0.863748	-0.0137446	0.221864	-0.0780249	0.761855	-0.0179802	0.16283	-0.0709623	0.0899085	-0.188282	0.363223	-0.0847399	0.0975067	-0.10446	0.181401	-0.099742	0.0002759	-0.187592	0.784219	0.0299679	0.830526	-0.0212849	0.42745	-0.0329793	0/0	17	0	27	0	NA	NA	NA	GRCh38.AFR_rs12665339:0.4946#0.2094|GRCh38.AFR_rs970270:0.4568#0.0222|GRCh38.AMR_rs12665339:0.5016#0.0394|GRCh38.AMR_rs970270:0.6453#0.0725|GRCh38.EAS_rs6457327:0.3573#0.0432|GRCh38.EAS_rs970270:0.25#0.059|GRCh38.EUR_rs115707823:1.0#0.0169|GRCh38.EUR_rs12665339:0.6755#0.3656|GRCh38.EUR_rs130067:0.3321#0.0582|GRCh38.EUR_rs17192225:0.3285#0.1022|GRCh38.EUR_rs4248154:0.3086#0.0617|GRCh38.EUR_rs6457327:0.3001#0.0211|GRCh38.EUR_rs970270:0.6567#0.2483|GRCh38.SAS_rs12665339:0.6263#0.3788|GRCh38.SAS_rs6457327:0.3643#0.024
rs116675292_ENSG00000204538	ENSG00000204538	0.00155839	0.00339778	0.002	0	0.0576605	0.501	0.00235516	0.002	0.74491	1	NA	NA	0.995092	1	0.992475	1	0.645717	1	rs116675292	45	chr6_30814893	ENSG00000204538	PSORS1C2	0.401358	-0.0700887	0.291623	-0.0970835	0.281164	-0.159978	0.775194	0.031434	0.405978	-0.13024	0.438522	-0.0665924	0.431708	-0.136072	0.260521	0.194131	0.846673	-0.0318114	0.759006	-0.0491677	0.291589	-0.173632	0.605468	0.0798289	0.881082	-0.0266033	0.875007	0.0292255	NA	NA	0.143175	-0.257653	0.840398	0.0328568	0.637135	-0.0966848	0.214242	-0.309381	0.0147058	-0.245561	0.630644	-0.0390932	0.976017	0.00497685	0.170091	-0.18458	0.0565712	-0.21287	0.662605	0.048896	1.99794e-06	0.448678	0.660525	-0.0421208	0.742684	-0.0373258	0.282066	0.11517	0.373388	-0.141675	0.984431	-0.00265083	0.0106498	-0.244676	0.889694	-0.0229452	0.390389	-0.0671584	0.688969	-0.0368223	0.53153	-0.114497	0.859467	-0.0232488	0.315514	0.115869	0.42049	0.111439	0.0365732	-0.0953389	0.177231	-0.0522702	0.73077	-0.0455886	0.629374	0.0709275	0.148198	-0.141108	0.0640857	0.137696	0.623263	-0.0473117	0.102622	-0.340758	0.159062	0.22447	NA	NA	0/0	17	0	27	0	NA	NA	NA	GRCh38.AFR_rs12665339:0.4946#0.2094|GRCh38.AFR_rs970270:0.4568#0.0222|GRCh38.AMR_rs12665339:0.5016#0.0394|GRCh38.AMR_rs970270:0.6453#0.0725|GRCh38.EAS_rs6457327:0.3573#0.0432|GRCh38.EAS_rs970270:0.25#0.059|GRCh38.EUR_rs115707823:1.0#0.0169|GRCh38.EUR_rs12665339:0.6755#0.3656|GRCh38.EUR_rs130067:0.3321#0.0582|GRCh38.EUR_rs17192225:0.3285#0.1022|GRCh38.EUR_rs4248154:0.3086#0.0617|GRCh38.EUR_rs6457327:0.3001#0.0211|GRCh38.EUR_rs970270:0.6567#0.2483|GRCh38.SAS_rs12665339:0.6263#0.3788|GRCh38.SAS_rs6457327:0.3643#0.024
rs116675292_ENSG00000204539	ENSG00000204539	1.02152e-10	0.0272946	0.012	0	3.77962e-09	0.506	0.0189192	0.012	0.468579	1	0.791705	1	0.994371	1	0.979406	1	0.307738	1	rs116675292	45	chr6_30814893	ENSG00000204539	CDSN	NA	NA	NA	NA	NA	NA	NA	NA	NA	NA	NA	NA	NA	NA	NA	NA	NA	NA	NA	NA	NA	NA	NA	NA	NA	NA	NA	NA	NA	NA	NA	NA	NA	NA	NA	NA	NA	NA	NA	NA	NA	NA	NA	NA	NA	NA	NA	NA	NA	NA	NA	NA	NA	NA	NA	NA	NA	NA	NA	NA	NA	NA	NA	NA	NA	NA	NA	NA	NA	NA	NA	NA	NA	NA	NA	NA	NA	NA	0.576639	0.0240446	0.768272	-0.00894184	NA	NA	NA	NA	NA	NA	NA	NA	NA	NA	NA	NA	0.388088	-0.131191	NA	NA	0/0	17	0	27	0	NA	NA	NA	GRCh38.AFR_rs12665339:0.4946#0.2094|GRCh38.AFR_rs970270:0.4568#0.0222|GRCh38.AMR_rs12665339:0.5016#0.0394|GRCh38.AMR_rs970270:0.6453#0.0725|GRCh38.EAS_rs6457327:0.3573#0.0432|GRCh38.EAS_rs970270:0.25#0.059|GRCh38.EUR_rs115707823:1.0#0.0169|GRCh38.EUR_rs12665339:0.6755#0.3656|GRCh38.EUR_rs130067:0.3321#0.0582|GRCh38.EUR_rs17192225:0.3285#0.1022|GRCh38.EUR_rs4248154:0.3086#0.0617|GRCh38.EUR_rs6457327:0.3001#0.0211|GRCh38.EUR_rs970270:0.6567#0.2483|GRCh38.SAS_rs12665339:0.6263#0.3788|GRCh38.SAS_rs6457327:0.3643#0.024
rs116675292_ENSG00000204540	ENSG00000204540	0.129882	0.0518868	0.054	0.022	1	0.516	0.0359652	0.032	0.35034	1	1	1	0.339577	1	0.324351	1	0.276588	1	rs116675292	45	chr6_30814893	ENSG00000204540	PSORS1C1	0.674016	0.0303281	0.227164	0.091786	0.689592	-0.057523	0.814119	0.0242475	0.663512	0.0628892	0.72597	-0.0280068	0.00668094	0.462453	0.225834	0.201912	0.510859	0.10798	0.63703	-0.074955	0.133243	0.25836	0.7037	-0.0526431	0.568437	-0.0877427	0.277884	0.18813	0.270529	0.163997	0.60142	0.0847313	0.440778	0.121665	0.733878	-0.0687232	0.155273	0.284575	0.0887346	-0.134529	0.466739	0.0498456	0.104939	0.289244	0.790203	-0.0318954	0.461687	-0.0796183	0.21397	0.13069	0.174765	0.131226	0.47386	0.0592044	0.162834	0.137687	0.20732	0.136418	0.321147	0.138416	0.946859	-0.00886591	0.187602	-0.114174	0.319724	0.16016	0.902257	0.00913756	0.00198235	0.278696	0.416917	0.124731	0.637957	0.0572842	0.421388	0.0825858	0.145363	0.187735	0.643209	-0.0356923	0.46026	0.0444078	0.921173	0.0119823	0.230213	0.171092	0.164569	-0.144926	0.0298829	0.144634	0.691237	0.0358255	0.356005	-0.158389	0.730199	-0.0513196	NA	NA	0/0	17	0	27	0	NA	NA	NA	GRCh38.AFR_rs12665339:0.4946#0.2094|GRCh38.AFR_rs970270:0.4568#0.0222|GRCh38.AMR_rs12665339:0.5016#0.0394|GRCh38.AMR_rs970270:0.6453#0.0725|GRCh38.EAS_rs6457327:0.3573#0.0432|GRCh38.EAS_rs970270:0.25#0.059|GRCh38.EUR_rs115707823:1.0#0.0169|GRCh38.EUR_rs12665339:0.6755#0.3656|GRCh38.EUR_rs130067:0.3321#0.0582|GRCh38.EUR_rs17192225:0.3285#0.1022|GRCh38.EUR_rs4248154:0.3086#0.0617|GRCh38.EUR_rs6457327:0.3001#0.0211|GRCh38.EUR_rs970270:0.6567#0.2483|GRCh38.SAS_rs12665339:0.6263#0.3788|GRCh38.SAS_rs6457327:0.3643#0.024
rs116675292_ENSG00000204560	ENSG00000204560	7.56084e-23	0.0339552	0.023	0	2.79751e-21	0.511	0.023536	0.022	0.304973	1	0.557927	1	0.986366	1	0.979066	1	0.150095	1	rs116675292	45	chr6_30814893	ENSG00000204560	DHX16	0.361047	0.043409	0.355571	0.0535842	0.0257708	-0.222147	0.539952	0.0363271	0.00585033	0.283368	0.107224	0.0590249	0.618283	-0.0515902	0.681577	-0.0515966	0.0102222	0.269154	0.0776	0.136624	0.0563726	0.148746	0.049706	0.144556	0.190108	0.114152	0.0924905	0.16169	0.604835	0.0471539	0.000682333	0.336742	0.00155564	0.286697	0.0572849	0.217756	0.918258	-0.0151747	0.00290747	0.170845	0.00367349	0.0805351	0.560695	0.0462022	0.0420585	0.115779	0.049854	0.0767939	0.493389	0.0378759	0.129871	0.069993	0.279519	0.0461967	0.0360208	0.120619	0.190166	0.0608051	0.131836	0.229346	0.00586949	0.238	0.0666754	0.0889551	0.30752	-0.124627	0.0456391	0.0438011	0.21739	0.0551497	0.361303	0.110889	0.137057	0.109919	0.0875857	0.127435	0.480251	0.0546157	0.338201	0.0428233	0.0449842	0.0904624	0.126407	0.0775213	0.824499	-0.0197245	0.342821	0.0534438	0.127954	-0.0781481	0.00321975	0.145041	0.23121	0.217496	0.021152	0.355602	0.0223193	0.0772554	0/0	17	0	27	0	NA	NA	NA	GRCh38.AFR_rs12665339:0.4946#0.2094|GRCh38.AFR_rs970270:0.4568#0.0222|GRCh38.AMR_rs12665339:0.5016#0.0394|GRCh38.AMR_rs970270:0.6453#0.0725|GRCh38.EAS_rs6457327:0.3573#0.0432|GRCh38.EAS_rs970270:0.25#0.059|GRCh38.EUR_rs115707823:1.0#0.0169|GRCh38.EUR_rs12665339:0.6755#0.3656|GRCh38.EUR_rs130067:0.3321#0.0582|GRCh38.EUR_rs17192225:0.3285#0.1022|GRCh38.EUR_rs4248154:0.3086#0.0617|GRCh38.EUR_rs6457327:0.3001#0.0211|GRCh38.EUR_rs970270:0.6567#0.2483|GRCh38.SAS_rs12665339:0.6263#0.3788|GRCh38.SAS_rs6457327:0.3643#0.024
rs116675292_ENSG00000204564	ENSG00000204564	4.01683e-23	0.0356156	0.023	0	1.48623e-21	0.512	0.0246869	0.024	0.299925	1	0.549167	1	0.986321	1	0.978991	1	0.14591	1	rs116675292	45	chr6_30814893	ENSG00000204564	C6orf136	0.422513	0.0370599	0.884613	-0.0075006	0.112369	-0.127601	0.535843	0.0389843	0.0816594	-0.195726	0.344116	-0.0481589	0.807955	0.0191345	0.366541	-0.0692042	0.461801	-0.0465249	0.920984	-0.00536792	0.0262356	0.17772	0.268867	-0.0618114	0.865706	-0.00849325	0.887585	0.0081665	0.639496	0.0277738	0.971255	0.00229711	0.683188	0.0274717	0.466541	-0.0737372	0.101642	-0.145761	0.847505	-0.0133396	0.793384	-0.0107806	0.127235	-0.146833	0.875301	-0.00915827	0.255536	0.0356749	0.587438	0.029066	0.100505	0.0648072	0.495708	-0.024936	0.0245496	-0.0763769	0.867201	-0.00598217	0.124679	0.162955	0.0253685	0.168932	0.596373	-0.0223103	0.0793291	-0.161809	0.651729	-0.0112935	0.23794	-0.0600427	0.540989	-0.0599427	0.804824	-0.0179328	0.239124	0.0753176	0.560513	-0.0396088	0.0819003	-0.0783957	0.379903	-0.0385227	0.76475	0.0121975	0.837763	0.0166354	0.773123	-0.0111356	0.896113	0.0111035	0.05705	0.0701726	0.590781	-0.0811233	0.850622	0.0197715	0.99041	-0.000426832	0/0	17	0	27	0	NA	NA	NA	GRCh38.AFR_rs12665339:0.4946#0.2094|GRCh38.AFR_rs970270:0.4568#0.0222|GRCh38.AMR_rs12665339:0.5016#0.0394|GRCh38.AMR_rs970270:0.6453#0.0725|GRCh38.EAS_rs6457327:0.3573#0.0432|GRCh38.EAS_rs970270:0.25#0.059|GRCh38.EUR_rs115707823:1.0#0.0169|GRCh38.EUR_rs12665339:0.6755#0.3656|GRCh38.EUR_rs130067:0.3321#0.0582|GRCh38.EUR_rs17192225:0.3285#0.1022|GRCh38.EUR_rs4248154:0.3086#0.0617|GRCh38.EUR_rs6457327:0.3001#0.0211|GRCh38.EUR_rs970270:0.6567#0.2483|GRCh38.SAS_rs12665339:0.6263#0.3788|GRCh38.SAS_rs6457327:0.3643#0.024
rs116675292_ENSG00000204568	ENSG00000204568	0.760556	0.0101988	0.029	0.022	1	0.503	0.00706926	0.006	0.799691	1	1	1	0.781332	1	0.77848	1	0.779426	1	rs116675292	45	chr6_30814893	ENSG00000204568	MRPS18B	0.425766	-0.0319225	0.263727	-0.0377833	0.338131	-0.0570869	0.777576	-0.0136815	0.826995	0.015542	0.0392309	0.0892444	0.20276	0.135698	0.4437	0.0964978	0.879387	0.0133747	0.366084	-0.0624206	0.832708	-0.0178083	0.637972	0.0429081	0.904591	0.0138851	0.832673	0.0229924	0.352937	-0.0782029	0.315026	0.0824223	0.412887	-0.0706146	0.969911	0.00363859	0.907817	0.0197919	0.387811	-0.0346086	0.424457	0.0219493	0.0489173	0.202796	0.904946	-0.00571735	0.732757	-0.0119411	0.975953	0.00132311	0.160412	0.0485383	0.83513	0.00745247	0.849237	-0.00531166	0.928566	-0.0030708	0.734234	-0.0306767	0.408962	0.0519968	0.782412	0.00745184	0.488899	-0.0742028	0.263833	-0.0282085	0.594985	0.017697	0.852401	0.0164423	0.638977	0.0261031	0.420693	-0.0554208	0.748158	-0.0210363	0.139924	0.0470096	0.882858	0.00476793	0.456156	0.0415344	0.615777	0.0296405	0.933952	-0.00295298	0.451644	-0.0459699	0.941019	0.00248696	0.116118	0.210629	0.448083	0.0767701	0.654698	0.0145095	0/0	17	0	27	0	NA	NA	NA	GRCh38.AFR_rs12665339:0.4946#0.2094|GRCh38.AFR_rs970270:0.4568#0.0222|GRCh38.AMR_rs12665339:0.5016#0.0394|GRCh38.AMR_rs970270:0.6453#0.0725|GRCh38.EAS_rs6457327:0.3573#0.0432|GRCh38.EAS_rs970270:0.25#0.059|GRCh38.EUR_rs115707823:1.0#0.0169|GRCh38.EUR_rs12665339:0.6755#0.3656|GRCh38.EUR_rs130067:0.3321#0.0582|GRCh38.EUR_rs17192225:0.3285#0.1022|GRCh38.EUR_rs4248154:0.3086#0.0617|GRCh38.EUR_rs6457327:0.3001#0.0211|GRCh38.EUR_rs970270:0.6567#0.2483|GRCh38.SAS_rs12665339:0.6263#0.3788|GRCh38.SAS_rs6457327:0.3643#0.024
rs116675292_ENSG00000204569	ENSG00000204569	0.114403	-0.107933	0.049	0.133	1	0.458	-0.0748135	0.084	0.0104598	0.387011	0	0	0.0288791	1	0.0218857	0.80977	0.0403658	1	rs116675292	45	chr6_30814893	ENSG00000204569	PPP1R10	0.654803	-0.0213156	0.892487	0.00736005	0.0476295	-0.231148	0.547786	-0.041199	0.805357	-0.0402551	0.170235	0.0622402	0.0134095	0.371691	0.449747	0.121399	0.469094	0.0957222	0.975622	0.00307104	0.632317	0.0451281	0.374028	0.110713	0.269108	0.159864	0.429124	0.104679	0.09582	0.218138	0.680344	-0.053629	0.63889	-0.0536224	0.381945	0.193684	0.0332151	0.489677	0.985201	-0.00142649	0.435273	0.0292016	0.560092	0.0671588	0.347797	-0.102665	0.684835	-0.0328322	0.890638	-0.0123119	0.150656	-0.0878773	0.109557	-0.122141	0.263574	-0.0905227	0.722036	-0.0273965	0.344579	0.161655	0.41126	0.0810115	0.763711	0.0143821	0.0698177	0.297057	0.581376	0.0226086	0.445194	-0.04342	0.661151	0.0516391	0.684326	-0.0422811	0.581343	0.0553912	0.776953	0.0313587	0.563722	0.0232243	0.719052	0.0135257	0.77437	-0.0399689	0.577187	0.0602252	0.0100792	0.21445	0.706293	-0.0300312	0.843274	0.0131595	0.999115	-0.000207343	0.753128	-0.0533642	0.722929	-0.0099228	0/0	17	0	27	0	NA	NA	NA	GRCh38.AFR_rs12665339:0.4946#0.2094|GRCh38.AFR_rs970270:0.4568#0.0222|GRCh38.AMR_rs12665339:0.5016#0.0394|GRCh38.AMR_rs970270:0.6453#0.0725|GRCh38.EAS_rs6457327:0.3573#0.0432|GRCh38.EAS_rs970270:0.25#0.059|GRCh38.EUR_rs115707823:1.0#0.0169|GRCh38.EUR_rs12665339:0.6755#0.3656|GRCh38.EUR_rs130067:0.3321#0.0582|GRCh38.EUR_rs17192225:0.3285#0.1022|GRCh38.EUR_rs4248154:0.3086#0.0617|GRCh38.EUR_rs6457327:0.3001#0.0211|GRCh38.EUR_rs970270:0.6567#0.2483|GRCh38.SAS_rs12665339:0.6263#0.3788|GRCh38.SAS_rs6457327:0.3643#0.024
rs116675292_ENSG00000204574	ENSG00000204574	0.486815	-0.0559414	0.063	0.089	1	0.487	-0.0387756	0.026	0.469862	1	0.454755	1	0.328514	1	0.288652	1	0.397327	1	rs116675292	45	chr6_30814893	ENSG00000204574	ABCF1	0.1823	-0.0451164	0.233546	-0.0342496	0.396302	-0.0549562	0.499288	-0.0282864	0.56432	0.0411928	0.0647305	-0.061622	0.283827	0.135743	0.45082	0.0816901	0.322177	0.0757134	0.684339	0.0242452	0.26007	-0.0735526	0.0359175	-0.113908	0.560279	0.0338466	0.565199	0.053322	0.266997	0.0928974	0.467208	0.0435615	0.33111	0.0787652	0.678378	0.0538617	0.555987	-0.0919425	0.137038	-0.0688816	0.389789	-0.0201789	0.85342	-0.0171065	0.544051	-0.0235884	0.0320445	-0.0764889	0.0306443	-0.0803066	0.0137507	-0.0692916	0.0785652	-0.0517153	0.250426	-0.0411592	0.793164	-0.0083294	0.330351	-0.0973198	0.85896	-0.00814974	0.516216	-0.0197288	0.900432	-0.0107265	1.26252e-07	-0.132809	0.00855326	-0.0928821	0.0359183	-0.15657	0.129969	-0.0770613	0.0304759	-0.133299	0.672715	-0.0218131	2.23333e-05	-0.128353	9.2148e-05	-0.107917	0.329162	-0.06211	0.875519	0.00865445	0.356129	-0.0397894	0.0204682	0.160783	0.350173	-0.0300448	0.835691	0.0239331	0.694288	0.0297051	0.943708	-0.00123586	0/0	17	0	27	0	NA	NA	NA	GRCh38.AFR_rs12665339:0.4946#0.2094|GRCh38.AFR_rs970270:0.4568#0.0222|GRCh38.AMR_rs12665339:0.5016#0.0394|GRCh38.AMR_rs970270:0.6453#0.0725|GRCh38.EAS_rs6457327:0.3573#0.0432|GRCh38.EAS_rs970270:0.25#0.059|GRCh38.EUR_rs115707823:1.0#0.0169|GRCh38.EUR_rs12665339:0.6755#0.3656|GRCh38.EUR_rs130067:0.3321#0.0582|GRCh38.EUR_rs17192225:0.3285#0.1022|GRCh38.EUR_rs4248154:0.3086#0.0617|GRCh38.EUR_rs6457327:0.3001#0.0211|GRCh38.EUR_rs970270:0.6567#0.2483|GRCh38.SAS_rs12665339:0.6263#0.3788|GRCh38.SAS_rs6457327:0.3643#0.024
rs116675292_ENSG00000204576	ENSG00000204576	7.98162e-22	0.0329581	0.022	0	2.9532e-20	0.511	0.0228448	0.022	0.315396	1	0.575729	1	0.986394	1	0.979112	1	0.158873	1	rs116675292	45	chr6_30814893	ENSG00000204576	PRR3	0.0475409	0.0913814	0.373526	0.0336972	0.751679	-0.022396	0.535144	0.0333947	0.579965	0.0516138	0.921686	0.00473973	0.671417	0.0609296	0.0254148	0.263609	0.326064	-0.112141	0.794961	0.02331	0.358739	0.0999192	0.0341132	0.169174	0.875264	-0.0126477	0.67815	-0.0297678	0.553116	-0.0369628	0.714297	0.0370544	0.0209751	0.286872	0.961937	0.00575054	0.0407642	0.367307	0.216603	0.0608224	0.900452	0.00710076	0.127073	0.169315	0.483369	0.0500964	0.534337	-0.0391262	0.51573	-0.0326286	0.769609	0.0133707	0.669382	0.0181636	0.208088	0.0631942	0.7184	0.0176338	0.496107	0.087738	0.860445	-0.0126948	0.0487787	0.0767011	0.5906	0.0757485	0.439705	0.035503	0.418792	0.036941	0.256493	-0.0942039	0.255558	-0.102848	0.726853	-0.0253167	0.344361	0.0732835	0.431132	0.0287878	0.296804	-0.0422776	0.625723	0.0310473	0.974193	0.0026346	0.49567	0.0510653	0.837041	-0.0120765	0.929315	-0.00452464	0.443572	0.0982732	0.0748021	-0.255594	0.587229	0.0204686	0/0	17	0	27	0	NA	NA	NA	GRCh38.AFR_rs12665339:0.4946#0.2094|GRCh38.AFR_rs970270:0.4568#0.0222|GRCh38.AMR_rs12665339:0.5016#0.0394|GRCh38.AMR_rs970270:0.6453#0.0725|GRCh38.EAS_rs6457327:0.3573#0.0432|GRCh38.EAS_rs970270:0.25#0.059|GRCh38.EUR_rs115707823:1.0#0.0169|GRCh38.EUR_rs12665339:0.6755#0.3656|GRCh38.EUR_rs130067:0.3321#0.0582|GRCh38.EUR_rs17192225:0.3285#0.1022|GRCh38.EUR_rs4248154:0.3086#0.0617|GRCh38.EUR_rs6457327:0.3001#0.0211|GRCh38.EUR_rs970270:0.6567#0.2483|GRCh38.SAS_rs12665339:0.6263#0.3788|GRCh38.SAS_rs6457327:0.3643#0.024
rs116675292_ENSG00000204580	ENSG00000204580	0.13922	0.0493163	0.054	0.022	1	0.516	0.0341834	0.032	0.348195	1	1	1	0.348543	1	0.340373	1	0.279236	1	rs116675292	45	chr6_30814893	ENSG00000204580	DDR1	0.0163473	0.0872535	0.640592	-0.0179598	0.453915	-0.0472715	0.397656	0.0557768	0.598789	0.0661489	0.985451	0.00082973	0.464466	0.0663058	0.122692	-0.0974234	0.807002	-0.0136659	0.662045	0.0396255	0.060189	0.129269	0.394569	-0.0359358	0.944923	-0.00336164	0.903383	-0.00826279	0.606971	0.032729	0.775648	-0.0187514	0.680401	0.023581	0.271385	-0.105233	0.59383	0.0560531	0.1835	0.0462958	0.00107972	-0.0998587	0.000895095	-0.326248	0.855363	-0.0105068	0.0223047	0.0869272	0.100016	0.119327	0.784867	-0.0109286	0.00086179	0.188276	0.608665	0.0238017	0.778474	-0.0185077	0.474123	0.0644657	0.271669	-0.12021	0.505379	0.0229679	0.00908264	-0.260552	0.758119	0.0140603	0.214237	-0.0577084	0.215827	-0.149163	0.155234	0.0750665	0.10138	0.134886	0.258271	-0.0443331	0.118088	-0.0533164	0.145743	-0.0442341	0.398583	0.0464094	0.039811	0.212706	0.0038649	0.132576	0.158379	-0.06441	5.98462e-29	0.468799	0.313705	-0.140551	0.776705	0.0191312	0.958753	-0.00293683	0/0	17	0	27	0	NA	NA	NA	GRCh38.AFR_rs12665339:0.4946#0.2094|GRCh38.AFR_rs970270:0.4568#0.0222|GRCh38.AMR_rs12665339:0.5016#0.0394|GRCh38.AMR_rs970270:0.6453#0.0725|GRCh38.EAS_rs6457327:0.3573#0.0432|GRCh38.EAS_rs970270:0.25#0.059|GRCh38.EUR_rs115707823:1.0#0.0169|GRCh38.EUR_rs12665339:0.6755#0.3656|GRCh38.EUR_rs130067:0.3321#0.0582|GRCh38.EUR_rs17192225:0.3285#0.1022|GRCh38.EUR_rs4248154:0.3086#0.0617|GRCh38.EUR_rs6457327:0.3001#0.0211|GRCh38.EUR_rs970270:0.6567#0.2483|GRCh38.SAS_rs12665339:0.6263#0.3788|GRCh38.SAS_rs6457327:0.3643#0.024
rs116675292_ENSG00000204590	ENSG00000204590	0.39069	-0.0439504	0.033	0.067	1	0.483	-0.0304641	0.034	0.212735	1	0	0	0.288371	1	0.262075	1	0.298566	1	rs116675292	45	chr6_30814893	ENSG00000204590	GNL1	0.73918	-0.0109658	0.550819	-0.0224506	0.480156	-0.0532679	0.725798	-0.0151904	0.225523	0.086708	0.889308	-0.00439916	0.749982	0.0361769	0.599631	0.042518	0.88305	-0.00880986	0.764621	-0.0207667	0.617973	-0.0398916	0.884153	0.00753831	0.116655	0.0830203	0.148957	0.121446	0.0250193	0.220909	0.648495	0.0265804	0.436408	-0.0487172	0.333231	0.120834	0.414612	0.0970553	0.312156	0.0498345	0.599392	0.02127	0.326731	0.123655	0.0485461	0.121118	0.195746	-0.0475977	0.0163074	0.128563	0.472395	-0.0295572	0.310786	0.0409252	0.391614	-0.0371496	0.193255	0.0457217	0.777936	-0.0412759	0.749009	-0.0236287	0.257169	-0.0382733	0.285685	-0.120816	0.526161	-0.0335692	0.447993	-0.0260981	0.986052	-0.00106473	0.523542	-0.0295038	0.904824	-0.00651449	0.042783	0.158661	0.0180719	-0.0955801	0.0652303	-0.0719974	0.730558	0.0203599	0.4345	-0.0556517	0.768245	-0.0170155	0.300404	-0.0416229	0.109158	-0.0584626	0.992706	0.00122705	0.860549	-0.0202635	0.240803	-0.0256814	0/0	17	0	27	0	NA	NA	NA	GRCh38.AFR_rs12665339:0.4946#0.2094|GRCh38.AFR_rs970270:0.4568#0.0222|GRCh38.AMR_rs12665339:0.5016#0.0394|GRCh38.AMR_rs970270:0.6453#0.0725|GRCh38.EAS_rs6457327:0.3573#0.0432|GRCh38.EAS_rs970270:0.25#0.059|GRCh38.EUR_rs115707823:1.0#0.0169|GRCh38.EUR_rs12665339:0.6755#0.3656|GRCh38.EUR_rs130067:0.3321#0.0582|GRCh38.EUR_rs17192225:0.3285#0.1022|GRCh38.EUR_rs4248154:0.3086#0.0617|GRCh38.EUR_rs6457327:0.3001#0.0211|GRCh38.EUR_rs970270:0.6567#0.2483|GRCh38.SAS_rs12665339:0.6263#0.3788|GRCh38.SAS_rs6457327:0.3643#0.024
rs116675292_ENSG00000204592	ENSG00000204592	0.0141316	-0.233758	0.233	0.444	0.52287	0.399	-0.162029	0.202	0.00165511	0.0612392	0.0167142	0.618427	0.0117145	0.433436	0.00554184	0.205048	0.00698647	0.258499	rs116675292	45	chr6_30814893	ENSG00000204592	HLA-E	0.0193001	-0.080447	0.00304665	-0.11382	0.978735	-0.0025046	0.827667	-0.010229	0.145584	-0.101626	0.00408159	-0.0752642	0.493128	-0.0590976	0.183434	-0.119782	0.208667	0.0703277	0.880465	-0.012067	0.899032	-0.00828939	0.726366	-0.0204876	0.428053	0.0519535	0.258089	-0.0682328	0.913684	-0.00629372	0.602975	0.0358906	0.87484	0.00892598	0.677274	0.0421831	0.0794942	-0.247492	0.442451	0.0269484	0.0048407	-0.073911	0.878947	0.0128718	0.912895	0.00728276	0.245828	-0.062309	0.585251	-0.0268836	0.00101232	-0.143344	0.180448	-0.0560368	0.0352956	-0.0979012	0.801721	0.0102965	0.878855	-0.0199299	0.0409706	0.116446	0.206955	-0.0362437	0.607355	0.0694736	0.327647	-0.0343863	0.00500102	-0.0986273	0.439631	0.0757301	0.926498	0.00555733	0.301198	0.0596652	0.940211	0.00563277	0.186883	-0.0578335	0.00409586	-0.1091	0.0807751	-0.128942	0.631837	-0.0315	0.82371	-0.0124869	0.680271	-0.014362	0.104707	-0.0724832	0.995885	0.000583449	0.0942899	0.250787	0.00392582	-0.0633366	0/0	17	0	27	0	NA	NA	NA	GRCh38.AFR_rs12665339:0.4946#0.2094|GRCh38.AFR_rs970270:0.4568#0.0222|GRCh38.AMR_rs12665339:0.5016#0.0394|GRCh38.AMR_rs970270:0.6453#0.0725|GRCh38.EAS_rs6457327:0.3573#0.0432|GRCh38.EAS_rs970270:0.25#0.059|GRCh38.EUR_rs115707823:1.0#0.0169|GRCh38.EUR_rs12665339:0.6755#0.3656|GRCh38.EUR_rs130067:0.3321#0.0582|GRCh38.EUR_rs17192225:0.3285#0.1022|GRCh38.EUR_rs4248154:0.3086#0.0617|GRCh38.EUR_rs6457327:0.3001#0.0211|GRCh38.EUR_rs970270:0.6567#0.2483|GRCh38.SAS_rs12665339:0.6263#0.3788|GRCh38.SAS_rs6457327:0.3643#0.024
rs116675292_ENSG00000204599	ENSG00000204599	2.37953e-12	0.0182536	0.012	0	8.80425e-11	0.506	0.0126525	0.012	0.464016	1	0.78654	1	0.986952	1	0.980032	1	0.302824	1	rs116675292	45	chr6_30814893	ENSG00000204599	TRIM39	0.272076	0.0465587	0.570829	0.0295053	0.909599	0.0116779	0.441437	0.0409887	0.187438	0.112898	0.988933	0.000453339	0.0505602	0.275516	0.0181675	0.282823	0.250495	0.104957	0.966392	0.00384141	0.147529	-0.151425	0.430231	0.0747526	0.258453	0.121593	0.0341742	0.20972	0.188989	0.135357	0.564007	0.0637223	0.267386	0.106189	0.328163	0.136253	0.431079	0.103212	0.649547	0.0271506	0.726752	0.016948	0.964061	0.006121	0.136422	0.0746904	0.23332	-0.0463437	0.941741	-0.00316676	0.788286	0.0109969	0.66001	0.0150815	0.338251	0.0592638	0.541368	0.0452196	0.391987	0.129696	0.262172	0.0801633	0.914338	0.00470656	0.00415954	-0.367074	0.345426	-0.0319737	0.217834	0.057228	0.431764	0.0835454	0.506477	0.0455501	0.813093	-0.0160769	0.262613	-0.0810415	0.962021	0.00219975	0.085037	0.0767344	0.243104	0.0823448	0.56169	0.0449567	0.133367	0.0842312	0.487462	-0.0282267	0.402265	0.0318722	0.395069	0.111028	0.000509156	0.456858	0.162688	-0.0421585	0/0	17	0	27	0	NA	NA	NA	GRCh38.AFR_rs12665339:0.4946#0.2094|GRCh38.AFR_rs970270:0.4568#0.0222|GRCh38.AMR_rs12665339:0.5016#0.0394|GRCh38.AMR_rs970270:0.6453#0.0725|GRCh38.EAS_rs6457327:0.3573#0.0432|GRCh38.EAS_rs970270:0.25#0.059|GRCh38.EUR_rs115707823:1.0#0.0169|GRCh38.EUR_rs12665339:0.6755#0.3656|GRCh38.EUR_rs130067:0.3321#0.0582|GRCh38.EUR_rs17192225:0.3285#0.1022|GRCh38.EUR_rs4248154:0.3086#0.0617|GRCh38.EUR_rs6457327:0.3001#0.0211|GRCh38.EUR_rs970270:0.6567#0.2483|GRCh38.SAS_rs12665339:0.6263#0.3788|GRCh38.SAS_rs6457327:0.3643#0.024
rs116675292_ENSG00000206344	ENSG00000206344	0.000308946	0.00441555	0.003	0	0.011431	0.502	0.00306063	0.004	0.710424	1	NA	NA	0.995001	1	0.992326	1	0.600102	1	rs116675292	45	chr6_30814893	ENSG00000206344	HCG27	0.0219195	0.139122	0.429654	0.0540242	0.0241155	0.251127	0.035892	0.103395	0.911985	0.0105882	0.00036998	0.172353	0.924178	0.0142598	0.168804	0.18449	0.648847	0.0590982	0.956708	-0.00605154	0.876507	-0.0175703	0.327102	-0.119249	0.422672	0.110512	0.562709	-0.0833495	0.0116178	0.331718	0.373424	0.10812	0.342343	0.131897	0.0477203	0.377455	0.588943	0.108788	0.0132678	0.19824	3.7862e-06	0.261043	0.333068	0.119642	0.182989	0.106108	0.0524543	0.136196	0.60692	0.0312967	0.243043	-0.068835	0.0103255	0.13661	0.947979	0.00463177	0.186194	-0.0856333	0.812646	-0.0337394	0.103597	0.172284	0.0117211	0.137924	0.639196	0.0747253	0.0657836	0.0896225	3.47828e-06	0.29779	0.00560738	0.344352	0.0747043	0.190991	0.00375471	0.339925	0.0342613	0.181559	0.341977	0.0667463	0.0266549	0.142709	0.118335	0.153759	0.579972	0.0464876	0.415848	0.0724014	0.195171	0.10361	0.00410009	0.153051	0.653738	0.0576133	0.00783945	0.255504	0.345388	0.0264825	0/0	17	0	27	0	NA	NA	NA	GRCh38.AFR_rs12665339:0.4946#0.2094|GRCh38.AFR_rs970270:0.4568#0.0222|GRCh38.AMR_rs12665339:0.5016#0.0394|GRCh38.AMR_rs970270:0.6453#0.0725|GRCh38.EAS_rs6457327:0.3573#0.0432|GRCh38.EAS_rs970270:0.25#0.059|GRCh38.EUR_rs115707823:1.0#0.0169|GRCh38.EUR_rs12665339:0.6755#0.3656|GRCh38.EUR_rs130067:0.3321#0.0582|GRCh38.EUR_rs17192225:0.3285#0.1022|GRCh38.EUR_rs4248154:0.3086#0.0617|GRCh38.EUR_rs6457327:0.3001#0.0211|GRCh38.EUR_rs970270:0.6567#0.2483|GRCh38.SAS_rs12665339:0.6263#0.3788|GRCh38.SAS_rs6457327:0.3643#0.024
rs116675292_ENSG00000213780	ENSG00000213780	0.895647	-0.00374682	0.019	0.022	1	0.498	-0.0025971	0.004	0.870087	1	1	1	0.902444	1	0.8995	1	0.890923	1	rs116675292	45	chr6_30814893	ENSG00000213780	GTF2H4	0.350063	-0.0472098	0.113208	-0.0987937	0.0515631	-0.19243	0.810895	-0.014536	0.997763	0.000282947	0.11423	-0.0737047	0.069567	-0.262321	0.0222756	-0.314002	0.461954	-0.0677874	0.789639	0.0264088	0.346158	-0.0998937	0.439262	-0.0766179	0.528121	-0.0652411	0.516493	-0.0904289	0.290759	-0.128901	0.445832	-0.067926	0.447613	0.0625771	0.865233	-0.0259446	0.11506	-0.302754	0.014988	-0.16315	0.0375529	-0.09291	9.75442e-07	-0.568834	0.677073	-0.034284	0.0481749	-0.165072	0.855354	-0.0130503	0.13272	-0.0989813	0.235256	-0.0709315	0.732166	-0.0240996	0.214056	0.0958726	0.446846	-0.126904	0.0344786	-0.181323	0.95626	0.0027598	0.8029	-0.0296931	0.299241	-0.0518199	0.0351473	-0.107347	0.893095	0.0195839	0.0146308	-0.205376	0.198992	-0.13193	0.0923508	-0.14099	0.0720419	-0.110055	0.00584895	-0.14694	0.567147	-0.0700219	0.25042	-0.120464	0.122663	-0.142879	0.224833	-0.0694905	0.664268	-0.0267759	0.292655	-0.214436	0.744578	0.0587825	0.221342	-0.0428691	0/0	17	0	27	0	NA	NA	NA	GRCh38.AFR_rs12665339:0.4946#0.2094|GRCh38.AFR_rs970270:0.4568#0.0222|GRCh38.AMR_rs12665339:0.5016#0.0394|GRCh38.AMR_rs970270:0.6453#0.0725|GRCh38.EAS_rs6457327:0.3573#0.0432|GRCh38.EAS_rs970270:0.25#0.059|GRCh38.EUR_rs115707823:1.0#0.0169|GRCh38.EUR_rs12665339:0.6755#0.3656|GRCh38.EUR_rs130067:0.3321#0.0582|GRCh38.EUR_rs17192225:0.3285#0.1022|GRCh38.EUR_rs4248154:0.3086#0.0617|GRCh38.EUR_rs6457327:0.3001#0.0211|GRCh38.EUR_rs970270:0.6567#0.2483|GRCh38.SAS_rs12665339:0.6263#0.3788|GRCh38.SAS_rs6457327:0.3643#0.024
rs116675292_ENSG00000214894	ENSG00000214894	0.0743349	-0.143961	0.024	0.111	1	0.456	-0.0997864	0.088	0.000167391	0.00619346	0.0153418	0.567648	0.0018999	0.0702962	8.63711e-05	0.00319573	0.00372039	0.137654	rs116675292	45	chr6_30814893	ENSG00000214894	LINC00243	0.602124	-0.0430234	0.0405323	-0.177876	0.0232412	-0.326212	0.164578	0.151029	0.40791	-0.111899	NA	NA	NA	NA	NA	NA	NA	NA	NA	NA	NA	NA	NA	NA	NA	NA	NA	NA	NA	NA	NA	NA	NA	NA	0.869181	0.0328724	NA	NA	0.00780357	-0.257851	3.09854e-06	-0.432702	0.186263	-0.2341	0.980984	-0.00284561	0.370677	-0.0794188	0.313392	-0.111521	0.0548948	-0.170921	0.997077	-0.000355651	0.79948	-0.028166	NA	NA	0.0886762	-0.309271	NA	NA	0.518895	-0.0537079	0.00486716	-0.529499	NA	NA	0.802001	-0.0226342	0.0765566	0.321392	NA	NA	0.61623	0.0655404	0.641439	0.0542552	0.000121013	-0.363575	0.164422	-0.117262	0.135892	-0.120831	0.181553	-0.148863	0.61362	0.0557161	0.0840498	0.20334	0.819183	-0.017842	0.276095	0.260161	0.243665	-0.202622	0.00185204	-0.168247	0/0	17	0	27	0	NA	NA	NA	GRCh38.AFR_rs12665339:0.4946#0.2094|GRCh38.AFR_rs970270:0.4568#0.0222|GRCh38.AMR_rs12665339:0.5016#0.0394|GRCh38.AMR_rs970270:0.6453#0.0725|GRCh38.EAS_rs6457327:0.3573#0.0432|GRCh38.EAS_rs970270:0.25#0.059|GRCh38.EUR_rs115707823:1.0#0.0169|GRCh38.EUR_rs12665339:0.6755#0.3656|GRCh38.EUR_rs130067:0.3321#0.0582|GRCh38.EUR_rs17192225:0.3285#0.1022|GRCh38.EUR_rs4248154:0.3086#0.0617|GRCh38.EUR_rs6457327:0.3001#0.0211|GRCh38.EUR_rs970270:0.6567#0.2483|GRCh38.SAS_rs12665339:0.6263#0.3788|GRCh38.SAS_rs6457327:0.3643#0.024
rs116675292_ENSG00000224328	ENSG00000224328	0.000613846	0.00441555	0.003	0	0.0227123	0.501	0.00306063	0.002	0.72137	1	0.968651	1	0.995001	1	0.992326	1	0.614502	1	rs116675292	45	chr6_30814893	ENSG00000224328	MDC1-AS1	NA	NA	NA	NA	NA	NA	NA	NA	NA	NA	NA	NA	NA	NA	NA	NA	NA	NA	NA	NA	NA	NA	NA	NA	NA	NA	NA	NA	NA	NA	NA	NA	NA	NA	NA	NA	NA	NA	NA	NA	NA	NA	NA	NA	NA	NA	NA	NA	NA	NA	NA	NA	NA	NA	NA	NA	NA	NA	NA	NA	NA	NA	NA	NA	NA	NA	NA	NA	NA	NA	NA	NA	NA	NA	NA	NA	NA	NA	NA	NA	NA	NA	NA	NA	NA	NA	NA	NA	NA	NA	NA	NA	NA	NA	NA	NA	NA	NA	0/0	17	0	27	0	NA	NA	NA	GRCh38.AFR_rs12665339:0.4946#0.2094|GRCh38.AFR_rs970270:0.4568#0.0222|GRCh38.AMR_rs12665339:0.5016#0.0394|GRCh38.AMR_rs970270:0.6453#0.0725|GRCh38.EAS_rs6457327:0.3573#0.0432|GRCh38.EAS_rs970270:0.25#0.059|GRCh38.EUR_rs115707823:1.0#0.0169|GRCh38.EUR_rs12665339:0.6755#0.3656|GRCh38.EUR_rs130067:0.3321#0.0582|GRCh38.EUR_rs17192225:0.3285#0.1022|GRCh38.EUR_rs4248154:0.3086#0.0617|GRCh38.EUR_rs6457327:0.3001#0.0211|GRCh38.EUR_rs970270:0.6567#0.2483|GRCh38.SAS_rs12665339:0.6263#0.3788|GRCh38.SAS_rs6457327:0.3643#0.024
rs116675292_ENSG00000228022	ENSG00000228022	3.3121e-08	0.0111824	0.007	0	1.22548e-06	0.504	0.00775107	0.008	0.565203	1	0.883527	1	0.991797	1	0.987413	1	0.417696	1	rs116675292	45	chr6_30814893	ENSG00000228022	HCG20	0.188994	0.0986679	0.000658679	0.321723	0.100517	0.246452	0.417385	0.0940077	0.0365497	0.33005	0.00255788	0.244657	0.0607055	0.349562	0.283883	0.191736	0.0520761	0.31408	0.0012378	0.546395	0.281909	0.167617	0.369045	0.143802	0.0414772	0.395415	0.399953	0.163573	0.00339032	0.499448	0.0594551	0.325226	0.0616578	0.301039	0.21475	-0.210213	0.00153367	0.815414	0.198191	0.123662	0.0156853	0.229507	0.828776	-0.0292991	0.0263007	0.293482	0.0140215	0.29247	0.0101889	0.299793	NA	NA	0.000301273	0.326775	0.0020453	0.310864	9.36278e-05	0.358663	0.967113	-0.00905757	0.121572	0.150314	0.178128	0.121925	0.659126	0.0852277	NA	NA	0.00229945	0.26989	0.936089	-0.0159196	0.219333	0.156783	0.415545	0.099601	0.242674	0.149456	0.0135554	0.23229	0.0660263	0.147838	0.0291137	0.370118	0.0167195	0.379209	0.0869054	0.217594	0.180014	0.140343	1.88812e-08	0.505711	0.217567	0.256729	0.0409014	0.399495	0.00575177	0.209009	0/0	17	0	27	0	NA	NA	NA	GRCh38.AFR_rs12665339:0.4946#0.2094|GRCh38.AFR_rs970270:0.4568#0.0222|GRCh38.AMR_rs12665339:0.5016#0.0394|GRCh38.AMR_rs970270:0.6453#0.0725|GRCh38.EAS_rs6457327:0.3573#0.0432|GRCh38.EAS_rs970270:0.25#0.059|GRCh38.EUR_rs115707823:1.0#0.0169|GRCh38.EUR_rs12665339:0.6755#0.3656|GRCh38.EUR_rs130067:0.3321#0.0582|GRCh38.EUR_rs17192225:0.3285#0.1022|GRCh38.EUR_rs4248154:0.3086#0.0617|GRCh38.EUR_rs6457327:0.3001#0.0211|GRCh38.EUR_rs970270:0.6567#0.2483|GRCh38.SAS_rs12665339:0.6263#0.3788|GRCh38.SAS_rs6457327:0.3643#0.024
rs116675292_ENSG00000228789	ENSG00000228789	7.02119e-09	0.0121947	0.008	0	2.59784e-07	0.504	0.00845274	0.008	0.546796	1	0.86856	1	0.991748	1	0.987331	1	0.395946	1	rs116675292	45	chr6_30814893	ENSG00000228789	HCG22	0.0142661	0.178515	0.0510464	0.159375	NA	NA	0.786467	0.024664	0.0519266	0.236885	0.123774	0.0991134	0.698626	-0.0658018	0.911998	-0.0189812	0.776524	0.0390864	0.605569	-0.0866541	0.318302	0.148939	0.764286	0.0404456	0.808437	0.041533	0.406316	-0.108132	0.214963	-0.17124	0.19517	-0.183307	0.511832	0.0957775	0.19498	0.193799	0.432253	-0.154584	0.00399898	0.276441	NA	NA	0.229933	0.225338	0.194909	0.159023	0.0314531	0.219396	0.458135	0.070471	0.458847	0.0399152	0.139781	0.130144	0.00348786	0.31131	0.0890982	0.168124	NA	NA	NA	NA	0.000230619	0.319105	0.0718485	0.271564	0.224385	0.0926375	0.000664431	0.301558	NA	NA	NA	NA	0.248133	0.13029	0.238225	0.147221	0.0897359	0.142756	0.00704577	0.206618	0.409611	0.135191	0.0302015	0.318408	0.062445	0.21525	NA	NA	0.0830379	0.143238	0.264124	0.241125	0.135902	0.148543	NA	NA	0/0	17	0	27	0	NA	NA	NA	GRCh38.AFR_rs12665339:0.4946#0.2094|GRCh38.AFR_rs970270:0.4568#0.0222|GRCh38.AMR_rs12665339:0.5016#0.0394|GRCh38.AMR_rs970270:0.6453#0.0725|GRCh38.EAS_rs6457327:0.3573#0.0432|GRCh38.EAS_rs970270:0.25#0.059|GRCh38.EUR_rs115707823:1.0#0.0169|GRCh38.EUR_rs12665339:0.6755#0.3656|GRCh38.EUR_rs130067:0.3321#0.0582|GRCh38.EUR_rs17192225:0.3285#0.1022|GRCh38.EUR_rs4248154:0.3086#0.0617|GRCh38.EUR_rs6457327:0.3001#0.0211|GRCh38.EUR_rs970270:0.6567#0.2483|GRCh38.SAS_rs12665339:0.6263#0.3788|GRCh38.SAS_rs6457327:0.3643#0.024
rs116675292_ENSG00000231074	ENSG00000231074	0.985794	0.00263397	0.066	0.067	1	0.5	0.00182573	0	0.980507	1	0	0	0.960792	1	0.960393	1	0.985907	1	rs116675292	45	chr6_30814893	ENSG00000231074	HCG18	0.310977	-0.0634313	0.114075	-0.0917234	0.762591	-0.0246127	0.0307714	-0.150675	0.701654	-0.0424937	0.00144536	-0.179495	0.846975	-0.0262109	0.188904	-0.146102	0.14017	-0.164981	0.556897	-0.0507598	0.362835	-0.0667939	0.27462	-0.0945142	0.0362704	-0.172379	0.443077	-0.0909554	0.574081	-0.0678538	0.302708	-0.092892	0.849376	0.0196714	0.22214	0.208152	0.327826	-0.138149	0.128293	-0.104733	0.158893	0.0633711	0.476457	-0.0811394	0.426748	-0.0710411	0.19569	-0.100205	0.0307726	-0.164328	0.297124	-0.0542774	0.472192	-0.0444904	0.0283228	-0.149793	0.0188289	-0.191731	0.128029	-0.254749	0.644244	0.0436422	0.0131146	-0.132444	5.17703e-05	-0.60285	0.00438114	-0.147224	0.0903777	-0.0892057	0.254642	-0.122264	0.189354	-0.102658	0.0677983	-0.108638	0.788759	0.0208453	0.392641	-0.0499232	0.0745851	-0.0923962	0.0744154	-0.16464	0.22556	-0.103427	0.0287964	-0.186451	0.139149	-0.137754	0.0274891	-0.103254	0.135176	-0.215526	0.434577	-0.122337	0.0109495	-0.0942756	0/0	17	0	27	0	NA	NA	NA	GRCh38.AFR_rs12665339:0.4946#0.2094|GRCh38.AFR_rs970270:0.4568#0.0222|GRCh38.AMR_rs12665339:0.5016#0.0394|GRCh38.AMR_rs970270:0.6453#0.0725|GRCh38.EAS_rs6457327:0.3573#0.0432|GRCh38.EAS_rs970270:0.25#0.059|GRCh38.EUR_rs115707823:1.0#0.0169|GRCh38.EUR_rs12665339:0.6755#0.3656|GRCh38.EUR_rs130067:0.3321#0.0582|GRCh38.EUR_rs17192225:0.3285#0.1022|GRCh38.EUR_rs4248154:0.3086#0.0617|GRCh38.EUR_rs6457327:0.3001#0.0211|GRCh38.EUR_rs970270:0.6567#0.2483|GRCh38.SAS_rs12665339:0.6263#0.3788|GRCh38.SAS_rs6457327:0.3643#0.024
rs116675292_ENSG00000234745	ENSG00000234745	0.95649	0.0271038	0.301	0.333	1	0.49	0.0187869	0.02	0.774184	1	0.123742	1	0.816245	1	0.786152	1	0.959547	1	rs116675292	45	chr6_30814893	ENSG00000234745	HLA-B	0.565708	0.0243627	0.549622	-0.0314803	0.517383	-0.0772916	0.734924	-0.0203121	0.483461	0.0506838	0.752469	-0.00995881	0.591649	-0.0538494	0.483875	-0.0825048	0.188163	0.107207	0.250485	-0.146166	0.874187	0.0182066	0.60368	-0.0409404	0.516463	0.0572703	0.881245	-0.0143027	0.713758	0.0325846	0.996596	0.000373673	0.956771	-0.00425429	0.232178	0.150688	0.00221609	-0.421303	0.0138688	0.122707	0.0195808	0.172547	0.947467	-0.00709186	0.414045	-0.0580112	0.147438	0.0664492	0.453311	0.046851	0.351536	0.051885	0.9934	-0.000423099	0.335935	-0.0533694	0.242329	0.0499575	0.652569	-0.0535745	0.437625	0.0709635	0.906139	-0.00484834	0.0821884	0.304998	0.645225	0.01915	0.469946	0.0362688	0.208353	-0.160472	0.379582	0.0706618	0.867048	-0.0143095	0.750213	-0.0307333	0.00745732	0.134088	0.0721553	0.0867886	0.602372	-0.0487725	0.630121	0.0441267	0.270472	0.0802169	0.847351	-0.0161836	0.606672	-0.0246796	0.893444	-0.0198463	0.406315	0.135858	0.0956303	-0.0603975	0/0	17	0	27	0	NA	NA	NA	GRCh38.AFR_rs12665339:0.4946#0.2094|GRCh38.AFR_rs970270:0.4568#0.0222|GRCh38.AMR_rs12665339:0.5016#0.0394|GRCh38.AMR_rs970270:0.6453#0.0725|GRCh38.EAS_rs6457327:0.3573#0.0432|GRCh38.EAS_rs970270:0.25#0.059|GRCh38.EUR_rs115707823:1.0#0.0169|GRCh38.EUR_rs12665339:0.6755#0.3656|GRCh38.EUR_rs130067:0.3321#0.0582|GRCh38.EUR_rs17192225:0.3285#0.1022|GRCh38.EUR_rs4248154:0.3086#0.0617|GRCh38.EUR_rs6457327:0.3001#0.0211|GRCh38.EUR_rs970270:0.6567#0.2483|GRCh38.SAS_rs12665339:0.6263#0.3788|GRCh38.SAS_rs6457327:0.3643#0.024
rs116675292_ENSG00000241370	ENSG00000241370	0.777473	-0.00809078	0.015	0.022	1	0.496	-0.0056081	0.008	0.698297	1	1	1	0.790135	1	0.767767	1	0.759843	1	rs116675292	45	chr6_30814893	ENSG00000241370	RPP21	0.691239	0.0158672	0.496029	-0.0326396	0.970458	-0.0025908	0.0621236	-0.0959625	0.035037	-0.137931	0.408011	-0.0261846	0.363904	-0.0741009	0.433701	-0.0775559	0.762203	0.0183237	0.288618	0.0644351	0.199617	0.101618	0.561481	0.0440599	0.632024	-0.0353761	0.90486	-0.00914885	0.0653914	0.150921	0.216312	0.0741858	0.818282	-0.0146628	0.877778	0.0151489	0.24215	0.152885	0.0756668	-0.0808599	0.704092	-0.0160029	0.0678679	-0.172627	0.834068	0.0123074	0.639453	-0.0229843	0.961104	0.00236368	0.192844	0.0559252	0.584097	0.0258793	0.40883	-0.0445761	0.106168	-0.0773871	0.905917	0.014799	0.871567	0.0144593	0.832198	-0.00714708	0.631871	0.0435453	0.00634364	-0.0724476	0.327481	-0.0383519	0.666413	0.0476541	0.530879	0.0332854	0.123418	-0.117016	0.284367	-0.0798038	0.945762	-0.00251269	0.813077	-0.00757149	0.687519	-0.0346234	0.346158	-0.0667734	0.819752	0.0141207	0.0545765	-0.108325	0.443157	0.0350995	0.857346	0.0213856	0.669251	0.0517514	0.839978	-0.00617686	0/0	17	0	27	0	NA	NA	NA	GRCh38.AFR_rs12665339:0.4946#0.2094|GRCh38.AFR_rs970270:0.4568#0.0222|GRCh38.AMR_rs12665339:0.5016#0.0394|GRCh38.AMR_rs970270:0.6453#0.0725|GRCh38.EAS_rs6457327:0.3573#0.0432|GRCh38.EAS_rs970270:0.25#0.059|GRCh38.EUR_rs115707823:1.0#0.0169|GRCh38.EUR_rs12665339:0.6755#0.3656|GRCh38.EUR_rs130067:0.3321#0.0582|GRCh38.EUR_rs17192225:0.3285#0.1022|GRCh38.EUR_rs4248154:0.3086#0.0617|GRCh38.EUR_rs6457327:0.3001#0.0211|GRCh38.EUR_rs970270:0.6567#0.2483|GRCh38.SAS_rs12665339:0.6263#0.3788|GRCh38.SAS_rs6457327:0.3643#0.024
rs116675292_ENSG00000270604	ENSG00000270604	0.819128	-0.023474	0.026	0.022	1	0.502	-0.016271	0.004	0.88015	1	0.00212621	0.0786699	0.528204	1	0.503687	1	0.755581	1	rs116675292	45	chr6_30814893	ENSG00000270604	HCG17	0.775074	-0.0245884	0.306511	-0.0959245	0.5875	0.0761737	0.973062	0.00377521	0.625737	-0.0750801	0.493455	-0.0546154	0.880298	0.026051	0.140385	-0.275237	0.229146	-0.1751	0.339967	-0.163503	0.471082	-0.119498	0.224799	-0.183457	0.336746	-0.148229	0.270417	-0.171767	0.173859	-0.201879	0.790675	-0.039795	0.330861	-0.149381	0.642603	-0.0854829	0.131024	-0.343479	0.256307	-0.130255	0.19395	-0.123117	NA	NA	0.334291	-0.119906	0.676444	-0.0440412	0.861351	0.0198145	0.651341	0.044296	0.233666	-0.111747	0.482929	-0.0748377	0.568066	-0.0624491	0.116659	0.346725	0.587936	0.0736736	0.554661	-0.0576659	0.961095	-0.00997747	0.395297	0.0602857	0.252059	-0.0991813	0.972517	-0.00632647	0.48883	0.0939847	0.654894	-0.0522338	0.516098	0.0919024	0.149135	-0.130632	0.306672	-0.0859936	0.618262	-0.0792484	0.116744	0.224407	0.370977	0.116924	0.408463	0.0983207	0.619275	-0.043698	0.933655	-0.0165496	0.0983919	-0.315712	NA	NA	0/0	17	0	27	0	NA	NA	NA	GRCh38.AFR_rs12665339:0.4946#0.2094|GRCh38.AFR_rs970270:0.4568#0.0222|GRCh38.AMR_rs12665339:0.5016#0.0394|GRCh38.AMR_rs970270:0.6453#0.0725|GRCh38.EAS_rs6457327:0.3573#0.0432|GRCh38.EAS_rs970270:0.25#0.059|GRCh38.EUR_rs115707823:1.0#0.0169|GRCh38.EUR_rs12665339:0.6755#0.3656|GRCh38.EUR_rs130067:0.3321#0.0582|GRCh38.EUR_rs17192225:0.3285#0.1022|GRCh38.EUR_rs4248154:0.3086#0.0617|GRCh38.EUR_rs6457327:0.3001#0.0211|GRCh38.EUR_rs970270:0.6567#0.2483|GRCh38.SAS_rs12665339:0.6263#0.3788|GRCh38.SAS_rs6457327:0.3643#0.024
rs116675292_ENSG00000272273	ENSG00000272273	0.00813593	0.00237928	0.002	0	0.30103	0.501	0.00164919	0.002	0.78573	1	NA	NA	0.995214	1	0.992678	1	0.700564	1	rs116675292	45	chr6_30814893	ENSG00000272273	IER3-AS1	NA	NA	NA	NA	0.789545	0.0377229	NA	NA	0.726554	-0.0571151	NA	NA	0.327909	0.152617	0.109446	0.256325	0.565537	0.0906464	0.0691292	0.329906	0.796407	0.0438516	0.797747	0.0349012	0.0202426	0.355101	0.0220119	0.397947	0.435629	-0.135054	0.488275	-0.114404	0.458651	0.126721	0.241823	0.247268	0.706326	0.073918	NA	NA	NA	NA	0.570166	-0.0957999	0.793057	0.0324069	0.910055	-0.012568	NA	NA	NA	NA	NA	NA	0.303927	0.0972083	0.257212	0.0982242	0.310708	-0.221208	NA	NA	NA	NA	NA	NA	NA	NA	NA	NA	NA	NA	NA	NA	0.807309	0.0347986	NA	NA	NA	NA	NA	NA	NA	NA	NA	NA	NA	NA	0.639822	-0.0493545	NA	NA	NA	NA	NA	NA	0.0113879	0.179482	0/0	17	0	27	0	NA	NA	NA	GRCh38.AFR_rs12665339:0.4946#0.2094|GRCh38.AFR_rs970270:0.4568#0.0222|GRCh38.AMR_rs12665339:0.5016#0.0394|GRCh38.AMR_rs970270:0.6453#0.0725|GRCh38.EAS_rs6457327:0.3573#0.0432|GRCh38.EAS_rs970270:0.25#0.059|GRCh38.EUR_rs115707823:1.0#0.0169|GRCh38.EUR_rs12665339:0.6755#0.3656|GRCh38.EUR_rs130067:0.3321#0.0582|GRCh38.EUR_rs17192225:0.3285#0.1022|GRCh38.EUR_rs4248154:0.3086#0.0617|GRCh38.EUR_rs6457327:0.3001#0.0211|GRCh38.EUR_rs970270:0.6567#0.2483|GRCh38.SAS_rs12665339:0.6263#0.3788|GRCh38.SAS_rs6457327:0.3643#0.024
rs116675292_ENSG00000272540	ENSG00000272540	7.17296e-18	0.0269607	0.018	0	2.654e-16	0.509	0.0186878	0.018	0.36833	1	0.660204	1	0.986584	1	0.979425	1	0.206285	1	rs116675292	45	chr6_30814893	ENSG00000272540	NA	0.947312	-0.0053286	0.591657	0.0473555	0.977923	-0.00268621	0.633068	0.0409102	0.471542	-0.096973	0.846352	0.0137291	0.743646	-0.0557229	0.841956	0.0342818	0.541494	-0.0913673	0.55706	0.0697045	0.415666	-0.113896	0.270552	-0.176266	0.0660518	-0.319009	0.00376229	0.494235	0.99487	0.000977565	0.78645	0.0433298	0.66834	-0.0756151	0.909988	-0.0236127	0.690237	-0.0971802	0.107181	-0.163289	0.237068	0.0785289	0.0504707	0.315049	0.0473138	-0.212153	0.505041	0.0652993	0.329413	-0.0973476	0.966397	-0.00306062	0.37196	-0.0707483	0.395772	-0.0852857	0.617895	0.049976	0.783875	0.0503909	0.11575	-0.17606	0.131561	-0.0981177	0.347535	0.167777	0.88001	-0.0108194	0.732672	0.0268897	0.372563	0.171299	0.884854	-0.0176392	0.277953	-0.116003	0.430735	0.0820062	0.888859	0.00890546	0.0452198	0.131537	0.6442	-0.0566667	0.108909	-0.213494	0.74705	-0.0391041	0.303075	0.0992931	0.930243	0.00657254	0.857633	0.0336764	0.27287	0.177345	0.0258298	0.151544	0/0	17	0	27	0	NA	NA	NA	GRCh38.AFR_rs12665339:0.4946#0.2094|GRCh38.AFR_rs970270:0.4568#0.0222|GRCh38.AMR_rs12665339:0.5016#0.0394|GRCh38.AMR_rs970270:0.6453#0.0725|GRCh38.EAS_rs6457327:0.3573#0.0432|GRCh38.EAS_rs970270:0.25#0.059|GRCh38.EUR_rs115707823:1.0#0.0169|GRCh38.EUR_rs12665339:0.6755#0.3656|GRCh38.EUR_rs130067:0.3321#0.0582|GRCh38.EUR_rs17192225:0.3285#0.1022|GRCh38.EUR_rs4248154:0.3086#0.0617|GRCh38.EUR_rs6457327:0.3001#0.0211|GRCh38.EUR_rs970270:0.6567#0.2483|GRCh38.SAS_rs12665339:0.6263#0.3788|GRCh38.SAS_rs6457327:0.3643#0.024
rs11692546_ENSG00000055917	ENSG00000055917	0.845917	0.00350324	0.215	0.243	1	0.49	0.00242826	0.02	0.673528	1	0.0114877	0.126365	0.962751	1	0.960342	1	0.853222	1	rs11692546	70	chr2_20106867	ENSG00000055917	PUM2	0.95332	-0.00125843	0.749228	-0.00945073	0.269929	-0.0642528	0.0511563	0.0571335	0.676255	-0.0177409	0.447773	0.0141563	0.768425	-0.0246008	0.733337	-0.020033	0.733407	0.0202025	0.182969	0.0616979	0.563495	-0.025899	0.285974	-0.0414978	0.464893	0.0337232	0.215711	0.0632493	0.300312	0.0548201	0.978195	-0.00114575	0.519284	-0.0300792	0.217199	-0.122289	0.053886	0.214829	0.707693	0.0127355	0.636876	-0.00905677	0.544388	-0.0371978	0.590016	0.016853	0.384122	-0.0245667	0.0836151	0.0423867	0.535505	-0.0155521	0.597941	0.00956244	0.0456383	0.0634518	0.612137	0.0157394	0.124572	0.189177	0.771559	-0.0157292	0.410651	0.0225473	0.586051	0.0309793	0.209475	0.0278632	0.208582	0.0290677	0.155361	0.0877543	0.75043	-0.015596	0.0548878	0.0993881	0.47092	-0.0400497	0.794031	-0.00611323	0.468009	0.0162411	0.481611	0.0429193	0.345865	0.0421644	0.235767	-0.0463911	0.174256	-0.0249522	0.522685	-0.0168241	0.929865	0.00722003	0.482947	0.0405213	0.394619	0.0112825	0/1	7	14	9	21	1.166	0.337	3.948	NA
rs11692546_ENSG00000068697	ENSG00000068697	0.491297	0.0206587	0.042	0.029	1	0.506	0.0143196	0.012	0.588124	1	0	0	0.562291	1	0.556392	1	0.547649	1	rs11692546	70	chr2_20106867	ENSG00000068697	LAPTM4A	0.470669	-0.0194986	0.863798	0.0051226	2.92816e-08	0.387734	0.189203	0.0419577	0.850825	-0.0112332	0.322585	-0.0288401	0.406228	-0.0610438	0.255931	-0.0542618	0.0496933	-0.0770953	0.099548	-0.114773	0.333991	-0.0471364	0.207436	-0.0390843	0.183109	-0.0530184	0.136253	-0.0877858	0.282984	-0.0602015	0.652471	-0.0214362	0.145851	-0.0544092	0.412311	-0.0624709	0.329423	-0.0693728	0.75133	0.0106236	5.24136e-06	0.090044	0.470774	0.0497527	0.157936	-0.0543144	0.0670633	-0.0510922	0.0549574	-0.068092	0.10343	-0.0497991	0.105568	-0.0450072	0.677712	-0.0144696	0.00816598	0.0627437	0.550457	-0.0524522	0.914448	0.00468565	0.735434	-0.00798937	0.207807	-0.104573	0.807907	-0.00724246	0.0119376	0.0461348	0.471354	-0.0514977	8.38583e-10	0.341941	0.875363	-0.00547385	0.527619	-0.0228449	0.152243	0.035312	0.569042	-0.0137586	0.358119	0.0445105	0.358584	-0.0307117	0.213059	0.0453378	0.00299666	0.102426	0.556558	-0.0153156	0.774398	0.0219939	0.555885	-0.0471932	0.974378	0.000525026	0/1	7	14	9	21	1.166	0.337	3.948	NA
rs11692546_ENSG00000115884	ENSG00000115884	0.284641	0.0657843	0.143	0.114	1	0.516	0.0455982	0.032	0.461578	1	0	0	0.316089	1	0.291685	1	0.353659	1	rs11692546	70	chr2_20106867	ENSG00000115884	SDC1	0.398922	0.0378233	0.95368	-0.00345531	0.0137795	0.261394	0.177994	-0.0765508	0.772208	-0.0264783	0.048453	-0.101239	0.056997	0.26547	0.686199	0.0432927	0.0587086	0.193886	0.156282	0.0907354	0.0141012	0.159754	0.220069	-0.103832	0.817132	0.0277108	0.155477	-0.159654	0.639585	0.0396402	0.72544	0.0346244	0.995226	0.000752869	0.620894	-0.0619227	0.596697	-0.0368522	0.539639	0.0199241	0.0993727	-0.0642689	0.652422	-0.0584532	0.293717	-0.0603552	0.473353	0.0196816	0.966151	0.00258183	0.00490776	0.0589439	0.498802	-0.0286654	0.678198	0.0342929	0.945513	0.00504127	0.773553	-0.0458418	0.658865	0.0303732	0.851218	-0.00615686	0.646926	0.0320874	0.708007	-0.0205201	0.339098	-0.0457728	0.0261648	-0.180259	0.742697	-0.019916	0.625456	0.0403116	0.395956	-0.0301415	0.627332	0.0126008	0.836907	0.00372843	0.828909	0.00811264	0.547021	0.0244109	0.00214986	-0.112165	0.118677	-0.0644222	0.650284	0.0160197	0.000580097	-0.306879	0.387744	0.0491671	0.948219	0.00241438	0/1	7	14	9	21	1.166	0.337	3.948	NA
rs11692546_ENSG00000118960	ENSG00000118960	0.482395	-0.0143177	0.004	0.014	1	0.495	-0.00992427	0.01	0.188629	1	1	1	0.305094	1	0.239769	1	0.325744	1	rs11692546	70	chr2_20106867	ENSG00000118960	HS1BP3	0.485519	-0.0236551	0.726745	-0.0140189	0.282504	0.0629862	0.935873	0.0030976	0.764091	0.0200312	0.478567	-0.0223108	0.164489	0.152715	0.842508	0.015471	0.341416	-0.0516412	0.786342	0.022402	0.705592	-0.026214	0.83492	0.0115661	0.71069	0.0253105	0.830746	0.0126304	0.586929	-0.0309672	0.293975	0.0611761	0.0520858	0.112005	0.22832	0.10871	0.198863	0.120275	0.27663	-0.0482782	0.817937	0.00540195	0.64423	0.0435002	0.144766	-0.0537765	0.268078	-0.0332554	0.480195	0.0278946	0.313193	-0.0312805	0.655158	-0.0123187	0.960805	0.00252492	0.718939	0.0201757	0.755939	0.0362928	0.916566	0.00755231	0.968052	0.00100099	0.294075	-0.0680765	0.298454	-0.0292264	0.234288	-0.0408298	0.213281	0.101353	0.779577	0.0134346	0.881948	-0.00790144	0.0347027	-0.119047	0.716383	-0.0113164	0.896679	0.00337532	0.0349023	-0.0943421	0.334122	-0.0558565	0.0447161	-0.0980804	0.962359	-0.00296848	0.684786	0.0130064	0.508332	0.0604658	0.972492	-0.00289624	0.412192	-0.013744	0/1	7	14	9	21	1.166	0.337	3.948	NA
rs11692546_ENSG00000118965	ENSG00000118965	0.415153	0.0315837	0.06	0.043	1	0.508	0.0218922	0.016	0.55247	1	0	0	0.47904	1	0.457917	1	0.484176	1	rs11692546	70	chr2_20106867	ENSG00000118965	WDR35	0.0167963	-0.0762009	0.0128846	-0.0791324	0.646872	0.0289416	0.153979	-0.044259	0.510627	0.034685	0.0696471	-0.0484045	0.0459229	-0.185362	0.0757241	-0.128805	0.10701	-0.0787728	0.694534	-0.0315866	0.8198	0.0127925	0.238011	-0.0705349	0.99124	-0.000981351	0.353046	-0.0546381	0.166102	-0.0603455	0.483801	-0.0405314	0.0467326	-0.128663	0.26919	-0.101306	0.221681	-0.095306	0.100717	-0.0593552	0.811105	0.00567332	0.479721	-0.0618235	0.37083	-0.0311163	0.11049	-0.0344069	0.689308	-0.0142656	0.114995	-0.0506981	0.628737	-0.0133361	0.0404272	-0.0765311	0.0483761	-0.0738569	0.154636	-0.123881	0.059473	-0.133194	0.00705833	-0.0628885	0.792043	0.0217143	0.312555	-0.024686	1.33855e-06	-0.143029	0.0280866	-0.134949	0.492996	-0.0371611	0.127805	-0.0821133	0.447226	-0.0444654	0.0123949	-0.0859647	0.446821	0.0233919	0.034249	-0.0926129	0.41487	-0.053882	0.916336	-0.00360948	0.30324	-0.0321075	0.00255436	-0.0977463	0.6046	-0.0377216	0.665974	0.0278514	0.489896	-0.0196398	0/1	7	14	9	21	1.166	0.337	3.948	NA
rs11692546_ENSG00000132031	ENSG00000132031	2.54201e-05	0.0064871	0.004	0	0.000279622	0.502	0.00449652	0.004	0.584149	1	0.898107	1	0.9936	1	0.990157	1	0.440849	1	rs11692546	70	chr2_20106867	ENSG00000132031	MATN3	0.00885637	-0.125388	0.220663	-0.0513793	0.250439	-0.109776	3.51691e-05	-0.288359	0.222106	-0.104958	0.000112517	-0.202669	0.385188	0.0998455	0.414905	0.0802135	0.460981	-0.0472006	0.512696	-0.0552153	0.018403	0.186929	0.382436	-0.0561131	0.816847	0.0179543	0.438381	-0.058474	0.240972	-0.0908091	0.564259	0.0389902	0.722692	-0.0221431	0.359953	0.11074	0.246736	0.129661	0.790659	-0.0135145	0.00357327	0.138247	NA	NA	0.00527413	-0.210169	0.0491148	-0.0967904	0.000419327	-0.260413	0.190605	-0.061082	0.0149363	-0.143176	0.00227858	-0.216516	0.0379453	-0.118609	0.00752404	-0.373817	NA	NA	0.253942	-0.0512964	0.882748	0.0149048	0.403591	-0.0374753	0.00348163	-0.124346	0.577475	-0.0411574	0.823994	-0.0162614	0.00229402	-0.232772	0.420868	-0.0610472	0.957614	0.00223613	0.0758909	-0.0737378	0.2974	-0.0880399	0.0525966	-0.181242	0.0618157	-0.133975	0.559615	0.0380077	0.923685	-0.00397345	0.0687792	-0.154705	0.00421559	-0.266286	NA	NA	0/1	7	14	9	21	1.166	0.337	3.948	NA
rs11692546_ENSG00000143878	ENSG00000143878	4.84084e-08	0.0105692	0.007	0	5.32492e-07	0.504	0.00732604	0.008	0.479053	1	0.803641	1	0.98981	1	0.984367	1	0.31937	1	rs11692546	70	chr2_20106867	ENSG00000143878	RHOB	0.99402	-0.000303014	0.586831	-0.0204883	0.161101	0.102448	0.0746996	-0.0729379	0.485131	-0.045071	0.916388	0.00338295	0.170446	0.168924	0.939341	-0.00705746	0.852323	-0.0119809	0.0998096	-0.100453	0.277689	0.0611429	0.156826	0.0856366	0.917365	0.00822527	0.155669	-0.100428	0.889344	-0.00969332	0.489135	0.0458732	0.669357	-0.0246963	0.272655	-0.102096	0.228619	0.122242	0.821827	0.00896216	0.0253753	0.0749136	0.791091	0.0235252	0.336696	-0.0512242	0.234362	-0.0330665	0.314637	-0.0530315	0.555942	-0.022673	0.397706	-0.0340341	0.48503	-0.03344	0.074255	0.0874796	0.99505	-0.0007914	0.362687	-0.064455	0.194404	-0.0429513	0.198219	0.148616	0.80494	0.00722316	0.192681	0.0389008	0.130656	-0.090001	0.913283	0.00632453	0.821626	-0.0117696	0.305268	-0.0646105	0.750698	0.0140649	0.522018	-0.023776	0.350921	-0.0517523	0.562195	-0.0431635	0.0845434	-0.0607523	0.0950841	0.0604558	0.357404	0.034423	0.844799	0.0169931	0.736708	0.029584	0.858221	0.0046234	0/1	7	14	9	21	1.166	0.337	3.948	NA
rs11692546_ENSG00000183891	ENSG00000183891	0.000124033	0.00546476	0.004	0	0.00136436	0.502	0.00378788	0.004	0.617504	1	0.92032	1	0.993674	1	0.990278	1	0.481757	1	rs11692546	70	chr2_20106867	ENSG00000183891	TTC32	0.321909	-0.0337593	0.0230994	-0.120237	0.588146	-0.0526239	0.0983221	-0.066149	0.00648776	-0.177861	0.0237388	-0.0767911	0.11014	-0.178244	0.363905	-0.0929046	0.402518	-0.0805691	0.0353446	-0.165908	0.300003	-0.0707785	0.202795	-0.0982501	0.752982	0.0266299	0.323153	-0.0740877	0.216352	-0.103122	0.268023	-0.0854822	0.826416	0.0177715	0.237275	-0.115417	0.18704	-0.130411	0.00461846	-0.108444	0.0946902	-0.0849475	0.710032	0.0353404	0.42719	-0.0456863	0.0248794	-0.113996	0.0512043	-0.103394	0.0831122	-0.0826403	0.0119827	-0.121978	0.0396594	-0.117099	0.353999	-0.0573535	0.135991	-0.213059	0.0668168	-0.169367	0.0870391	-0.0557428	0.106508	-0.142341	0.00309925	-0.105871	0.234145	-0.0378022	0.691755	0.0289688	0.519019	0.0501971	0.00501149	-0.172743	0.437378	-0.0611843	0.0372518	-0.0643692	0.987328	-0.000451169	0.159023	-0.128974	0.851688	-0.0145736	0.0929066	-0.110626	0.336348	-0.0642264	0.0051503	-0.105884	0.820073	-0.0198722	0.0840491	-0.157882	0.0738738	-0.0457905	0/1	7	14	9	21	1.166	0.337	3.948	NA
rs11692546_ENSG00000227210	ENSG00000227210	0.00813585	0.00239338	0.002	0	0.0894943	0.501	0.00165896	0.002	0.733511	1	NA	NA	0.996118	1	0.994029	1	0.630985	1	rs11692546	70	chr2_20106867	ENSG00000227210	WDR35-DT	0.820279	0.0147119	NA	NA	0.978451	0.00286649	NA	NA	NA	NA	NA	NA	0.275287	-0.156263	0.921917	0.0136213	0.55114	0.0736438	NA	NA	NA	NA	0.814567	-0.0257399	0.663965	0.0603774	0.803568	0.0351589	0.45767	0.0935081	0.2706	-0.135784	0.0649309	-0.228838	0.0997331	0.25451	0.140708	-0.22372	0.873883	0.010537	0.561832	0.0343573	NA	NA	NA	NA	NA	NA	NA	NA	NA	NA	NA	NA	NA	NA	NA	NA	0.193059	-0.213156	NA	NA	0.761605	-0.0184496	NA	NA	NA	NA	0.144307	-0.0985354	0.00885758	-0.269037	0.333676	-0.0902773	0.33925	-0.0708228	0.804355	0.0287579	NA	NA	NA	NA	NA	NA	NA	NA	0.482358	-0.0508095	0.395993	-0.0720133	0.647312	0.0254729	0.443867	-0.0944099	NA	NA	NA	NA	0/1	7	14	9	21	1.166	0.337	3.948	NA
rs11692546_ENSG00000228784	ENSG00000228784	0.0142886	0.00205171	0.001	0	0.157174	0.501	0.00142214	0.002	0.752716	1	NA	NA	0.996158	1	0.994095	1	0.656549	1	rs11692546	70	chr2_20106867	ENSG00000228784	LINC00954	0.76114	-0.0141698	0.097265	-0.0794604	0.804129	0.0224304	0.0350086	0.112241	0.0707318	0.134069	0.404673	0.0406858	NA	NA	NA	NA	0.320882	0.103129	0.478069	-0.0894659	0.822933	-0.0269875	NA	NA	NA	NA	0.528432	-0.0752922	0.285261	-0.112484	NA	NA	NA	NA	0.393257	0.113823	0.446396	0.105419	0.865232	0.00869025	0.197276	0.0421151	0.706027	0.0438415	0.661209	0.0257139	0.461594	0.0388168	0.475842	-0.0407763	0.818276	-0.0120674	0.425434	0.0391371	0.0330911	-0.10752	0.733498	0.0195747	0.0842256	-0.264619	0.457935	0.0818494	0.572388	0.0260318	0.409351	-0.0798649	0.337269	0.0504831	0.433094	-0.0403055	0.513849	-0.047999	0.325999	-0.0817948	0.000786954	-0.193385	0.317219	0.0671089	0.650752	-0.0209612	0.105997	0.0723967	0.721779	-0.019808	0.0990937	0.128989	0.989199	0.000882526	0.499387	0.0357718	0.999466	-2.81249e-05	0.195599	0.108736	0.0255685	-0.137168	0.463666	0.0267145	0/1	7	14	9	21	1.166	0.337	3.948	NA
rs11692546_ENSG00000234378	ENSG00000234378	0.00155835	0.0034179	0.002	0	0.0171418	0.501	0.00236911	0.002	0.683774	1	NA	NA	0.993876	1	0.990611	1	0.56582	1	rs11692546	70	chr2_20106867	ENSG00000234378	NA	NA	NA	NA	NA	NA	NA	NA	NA	NA	NA	NA	NA	NA	NA	NA	NA	NA	NA	NA	NA	NA	NA	NA	NA	NA	NA	NA	NA	NA	NA	NA	NA	NA	NA	NA	NA	NA	NA	NA	NA	NA	NA	NA	NA	NA	NA	NA	NA	NA	NA	NA	NA	NA	NA	NA	NA	NA	NA	6.02575e-05	0.702973	2.85993e-15	0.744014	NA	NA	NA	NA	NA	NA	NA	NA	NA	NA	NA	NA	NA	NA	NA	NA	NA	NA	NA	NA	0.000248048	0.31021	NA	NA	NA	NA	0.907996	0.0111352	NA	NA	NA	NA	NA	NA	NA	NA	0/1	7	14	9	21	1.166	0.337	3.948	NA
rs11706726_ENSG00000072858	ENSG00000072858	0.467739	-0.0243915	0.016	0.035	1	0.491	-0.0169069	0.018	0.262354	1	0	0	0.413252	1	0.340922	1	0.383645	1	rs11706726	57	chr3_113830803	ENSG00000072858	SIDT1	0.426355	-0.0278685	0.263767	-0.0400089	0.873458	0.00865614	0.100543	0.0737377	0.251183	-0.0574139	0.182323	-0.0486203	0.806294	0.0198361	0.748933	0.0171112	0.118897	-0.0937914	0.317042	-0.0794565	0.504817	-0.0512845	0.996101	-0.000290154	0.860103	-0.0112488	0.810932	-0.01269	0.389683	-0.0492028	0.192347	-0.0860391	0.634902	0.0344511	0.836984	-0.0122534	0.430334	-0.0713907	0.555834	-0.0170124	NA	NA	0.0862427	0.130477	0.824703	-0.0110632	0.272443	0.0291548	0.970954	-0.00221187	0.20217	0.0638686	0.599841	0.0271903	0.984103	-0.00126462	0.421338	-0.0391807	0.150082	-0.210027	0.078938	0.130294	0.374004	-0.0326987	0.505346	0.0411797	0.953048	-0.00260865	0.817626	-0.0112022	0.805849	-0.0189066	0.208375	0.0935782	0.0213887	-0.104916	0.256989	-0.0508186	0.143309	-0.0559024	0.819417	0.00784451	0.750951	-0.0107267	0.413661	0.0321514	0.893255	-0.0061082	0.473314	-0.0216779	0.297144	0.0351762	0.064472	-0.232662	0.620439	0.0401956	0.585928	-0.00706056	2024-01-01	0	30	0	29	NA	NA	NA	NA
rs11706726_ENSG00000114573	ENSG00000114573	0.0992105	-0.150034	0.149	0.246	1	0.451	-0.103996	0.098	0.0419367	0.503241	0.0841932	1	0.0351813	0.422176	0.0220007	0.264008	0.0493811	0.592573	rs11706726	57	chr3_113830803	ENSG00000114573	ATP6V1A	0.549474	0.0147823	0.258133	0.0317665	0.0524934	-0.0643601	0.0247216	0.0538231	0.442143	0.0291435	0.00795885	0.0776285	0.758785	0.0130812	0.0787	0.0439028	0.623276	0.0120404	0.178088	-0.0441146	0.831107	-0.00619289	0.325748	0.0216495	0.915501	0.00237751	0.740394	-0.00855305	0.731449	0.00667588	0.935901	0.00197228	0.276537	-0.0273704	0.323007	0.0618972	0.672545	-0.0169677	0.0159774	0.0784296	0.668742	0.0151628	0.810525	0.0228971	0.0303998	0.0743336	0.393522	0.0188298	0.397668	0.0266641	0.565233	-0.0129241	0.00573884	0.0794812	0.153967	0.0493751	0.294746	-0.0314754	0.374776	0.0721309	0.0574006	-0.0697109	0.0144704	0.0472341	0.986263	-0.00102499	0.170507	-0.0378858	0.0161625	0.062426	0.139656	0.0836545	0.0119924	0.094227	0.000580898	-0.176369	0.193043	0.0531873	0.110798	0.0385795	0.0990912	0.0341666	0.0657723	0.092725	0.28612	0.0329471	0.327484	0.0267705	0.244757	0.0479043	0.440029	0.0130757	0.452375	0.0555342	0.0267622	0.10628	0.00193704	0.0476384	2024-01-01	0	30	0	29	NA	NA	NA	NA
rs11706726_ENSG00000121579	ENSG00000121579	0.533399	0.0337828	0.087	0.07	1	0.508	0.0234165	0.016	0.650413	1	0	0	0.554371	1	0.539301	1	0.577241	1	rs11706726	57	chr3_113830803	ENSG00000121579	NAA50	0.0370744	-0.0350201	0.711203	0.00646961	0.375011	0.0286213	0.665343	0.0124774	0.0967012	0.0603668	0.271926	-0.0248081	0.228046	-0.0859592	0.808975	-0.015812	0.894535	-0.00602115	0.31568	0.0341313	0.648128	0.0170157	0.965341	0.00168965	0.926713	0.00396219	0.668396	0.0217791	0.401466	-0.0434037	0.873183	0.00581927	0.670639	0.0193832	0.015452	-0.151555	0.862356	0.012886	0.712276	-0.00955861	0.346578	-0.0138054	0.885287	0.00650006	0.232063	0.0316152	0.293615	0.0264947	0.167165	0.0366931	0.601098	-0.00856077	0.132652	0.0289719	0.00110471	0.0717829	0.504395	-0.0109431	0.966642	-0.00297695	0.625614	-0.0194209	0.0633587	0.0328326	0.0862615	-0.0725214	0.0891796	0.0377278	0.30428	-0.0196288	0.157465	-0.0753227	0.476268	0.0229961	0.0728204	-0.0726228	0.106268	0.0539842	0.656981	0.00912513	0.565531	-0.0106014	0.0317257	-0.102894	0.949306	0.00233843	0.507772	0.0171052	0.160494	-0.028518	0.47191	0.0160689	0.028121	0.136403	0.844053	0.0089927	0.000779838	0.0628876	2024-01-01	0	30	0	29	NA	NA	NA	NA
rs11706726_ENSG00000151576	ENSG00000151576	0.30119	-0.0523635	0.047	0.088	1	0.48	-0.0362956	0.04	0.153634	1	0	0	0.209442	1	0.19739	1	0.221752	1	rs11706726	57	chr3_113830803	ENSG00000151576	QTRT2	0.043713	-0.0555582	0.254322	-0.0309935	0.82388	0.0134755	0.625499	0.0140102	0.586602	0.0227682	0.229288	-0.0286423	0.342165	0.0867611	0.354833	0.0882606	0.506433	0.0397306	0.0494184	0.135097	0.695889	-0.0246579	0.974608	-0.00214363	0.480172	-0.0480647	0.347463	-0.0728503	0.0584859	0.130097	0.341457	0.0577862	0.953325	-0.00440613	0.556413	0.0472923	0.50015	0.0722977	0.368692	-0.0337256	0.122507	0.026894	0.0422948	-0.131808	0.926176	0.00273696	0.0849265	0.038764	0.763192	-0.0136664	0.0681575	-0.039957	0.190318	0.0448772	0.711183	0.0132248	0.341853	0.0325645	0.858632	-0.0178826	0.998698	8.43555e-05	0.0777474	0.0535349	0.654365	-0.0339167	0.891345	0.00344058	0.275885	0.0275943	0.776396	-0.0130347	0.0885432	-0.0775593	0.206286	0.0596013	0.920001	-0.00486969	0.387662	-0.0261071	0.211687	0.0316059	0.797755	-0.0130743	0.217544	0.0737083	0.125431	-0.0582494	0.523302	0.0157716	0.409427	0.0226433	0.492799	0.0473854	0.988199	-0.000788694	0.00349629	0.0549312	2024-01-01	0	30	0	29	NA	NA	NA	NA
rs11706726_ENSG00000163611	ENSG00000163611	0.737652	0.0126706	0.042	0.035	1	0.504	0.00878257	0.008	0.785453	1	0	0	0.749023	1	0.744908	1	0.755611	1	rs11706726	57	chr3_113830803	ENSG00000163611	SPICE1	0.18656	-0.0341024	0.788751	0.0062331	0.349666	-0.0566181	0.498827	-0.0222181	0.851607	-0.00852535	0.742028	0.00825237	0.00392793	-0.330294	0.4101	0.0921093	0.577541	0.0357754	0.244534	-0.0787896	0.56003	-0.036903	0.0331088	0.155684	0.730792	0.029726	0.944959	-0.00536462	0.453644	-0.0464738	0.510241	0.0522564	0.2096	-0.121244	0.678956	-0.034455	0.485704	0.0777317	0.611686	0.0106327	0.690814	-0.0100489	0.240648	-0.106523	0.476869	0.0319194	0.733584	-0.0142747	0.247784	0.0450862	0.950618	-0.00206353	0.475931	-0.0216342	0.934972	0.00283744	0.587936	-0.0253862	0.515575	-0.0705119	0.0603419	0.109301	0.0186189	-0.0721912	0.331121	0.0564093	0.109284	0.0478706	0.941872	-0.00213925	0.79027	-0.0172993	0.673095	0.018065	0.493693	0.0253836	0.69655	-0.0195162	0.813322	0.005987	0.70813	0.011022	0.284545	0.0645263	0.637904	-0.0193888	0.586645	0.0227106	0.502655	-0.0253521	0.958492	-0.00138	0.0799434	-0.145279	0.676041	-0.0297741	0.795548	0.00574712	2024-01-01	0	30	0	29	NA	NA	NA	NA
rs11706726_ENSG00000163617	ENSG00000163617	0.874366	-0.00342137	0.014	0.018	1	0.498	-0.00237151	0.004	0.832769	1	1	1	0.890545	1	0.88341	1	0.869464	1	rs11706726	57	chr3_113830803	ENSG00000163617	CCDC191	0.3196	0.0204622	0.741958	-0.00700067	0.401399	-0.0354518	0.834651	0.00645252	0.0665027	-0.0650136	0.98347	-0.00047098	0.502134	-0.0521273	0.30418	0.0654914	0.448357	-0.0327249	0.8866	0.00953862	0.606785	-0.0280929	0.687625	0.0186406	0.235436	0.0555583	0.587699	0.0259768	0.988023	0.000636338	0.63309	-0.0271467	0.217334	0.0781331	0.495347	-0.0655731	0.962469	0.00303146	0.768437	0.00617382	0.282762	-0.0213135	0.709397	0.0287275	0.676206	0.0132308	0.152607	-0.0475137	0.39161	-0.0245006	0.144682	-0.0423221	0.991649	-0.000236319	0.0420205	0.0560798	0.541777	-0.0176871	0.53803	-0.0519493	0.495984	-0.0323284	0.49301	-0.0150882	0.971203	-0.00221795	0.609506	0.0143122	0.668041	0.00844157	0.737369	-0.0156857	0.532287	-0.0248349	0.609073	0.0242113	0.997962	-0.000100353	0.861216	0.00437677	0.831266	0.00557719	0.263134	0.0472806	0.272547	0.0502092	0.697327	-0.0141392	0.294436	0.0359441	0.153409	-0.0252395	0.726752	-0.0270543	0.0484997	-0.129319	0.0209514	0.0670655	2024-01-01	0	30	0	29	NA	NA	NA	NA
rs11706726_ENSG00000176542	ENSG00000176542	0.470617	-0.0321604	0.044	0.07	1	0.487	-0.0222919	0.026	0.332593	1	0	0	0.446704	1	0.417179	1	0.420918	1	rs11706726	57	chr3_113830803	ENSG00000176542	USF3	0.142053	-0.0292536	0.426557	0.0217773	0.624025	-0.0203192	0.732586	0.010296	0.521991	0.0349438	0.0570989	-0.0429883	0.615862	0.037018	0.878006	-0.0119201	0.550561	-0.0309276	0.823595	-0.0101189	0.0620933	0.0740211	0.0474761	0.113736	0.539165	0.0327526	0.594287	0.0360154	0.155987	0.0881765	0.252838	0.0501073	0.181696	0.082516	0.6712	0.0396484	0.670046	-0.0401947	0.864405	-0.00508134	0.107475	-0.0406699	0.724071	0.0277549	0.722287	-0.0122367	0.599616	0.015392	0.234406	-0.0334841	0.962385	0.00120215	0.597328	0.0126273	0.873992	0.00487727	0.806726	0.00619692	0.735218	-0.033814	0.342212	-0.0434356	0.434824	0.0222311	0.419482	0.051347	0.240401	0.0225043	0.117635	-0.0450852	0.34718	-0.0588469	0.13832	0.0644497	0.905604	0.00581589	0.517013	0.0414383	0.703967	-0.00771899	0.763711	0.00568185	0.709273	0.0182418	0.452054	0.0273444	0.703243	0.0149992	0.459058	0.0339138	0.0171861	-0.0720362	0.758756	-0.0254043	0.658997	-0.0289228	0.23601	0.0298913	2024-01-01	0	30	0	29	NA	NA	NA	NA
rs11706726_ENSG00000178075	ENSG00000178075	3.31162e-08	0.011214	0.007	0	3.97394e-07	0.504	0.00777298	0.008	0.516789	1	0.841805	1	0.990767	1	0.985831	1	0.361374	1	rs11706726	57	chr3_113830803	ENSG00000178075	GRAMD1C	9.32782e-23	0.318791	1.23604e-09	0.175706	0.12426	0.0763943	5.95373e-31	0.679089	1.33171e-10	0.431969	2.02833e-20	0.331176	0.510551	0.0365126	0.273605	0.0512351	0.191584	0.0531356	1.29517e-09	0.369791	4.07251e-10	0.297643	0.101739	0.0485704	0.00402207	0.0826037	0.0463188	0.105216	0.8748	0.00782185	0.00597357	0.122137	0.0492442	0.0842868	0.0654467	0.148788	0.70146	-0.0182928	6.90289e-05	0.102681	7.25899e-37	0.540561	0.040919	0.220067	2.89993e-17	0.417621	6.86528e-05	0.0946104	1.19349e-10	0.329659	0.245688	-0.0373655	1.90672e-14	0.353277	0.126092	0.118107	7.02505e-06	0.271643	0.0185151	0.228535	0.0777816	0.068067	4.21555e-14	0.22012	0.0857203	-0.134171	2.77179e-05	0.150846	1.68876e-27	0.516717	0.359496	0.0975829	1.15519e-07	0.221233	0.817523	-0.00997129	0.0146988	0.0994568	0.147555	0.0380113	0.718078	0.00808005	0.00797376	0.0840155	1.73198e-06	0.384309	0.000163295	0.11539	0.00917045	0.0676097	8.30196e-05	0.120293	2.15716e-05	0.463361	0.221749	0.062895	1.35207e-12	0.193297	2024-01-01	0	30	0	29	NA	NA	NA	NA
rs11706726_ENSG00000181722	ENSG00000181722	0.203564	-0.111381	0.138	0.211	1	0.464	-0.0772034	0.072	0.116002	1	0.485029	1	0.160911	1	0.0909279	1	0.148123	1	rs11706726	57	chr3_113830803	ENSG00000181722	ZBTB20	NA	NA	NA	NA	NA	NA	NA	NA	NA	NA	NA	NA	NA	NA	NA	NA	NA	NA	NA	NA	NA	NA	NA	NA	NA	NA	NA	NA	NA	NA	NA	NA	NA	NA	NA	NA	NA	NA	NA	NA	NA	NA	NA	NA	NA	NA	NA	NA	NA	NA	NA	NA	NA	NA	NA	NA	NA	NA	NA	NA	NA	NA	NA	NA	NA	NA	NA	NA	NA	NA	NA	NA	NA	NA	NA	NA	NA	NA	NA	NA	NA	NA	NA	NA	NA	NA	NA	NA	NA	NA	NA	NA	NA	NA	NA	NA	NA	NA	2024-01-01	0	30	0	29	NA	NA	NA	NA
rs11706726_ENSG00000184307	ENSG00000184307	0.00466552	0.00272657	0.002	0	0.0559862	0.501	0.00188991	0.002	0.742974	1	NA	NA	0.994561	1	0.991672	1	0.643331	1	rs11706726	57	chr3_113830803	ENSG00000184307	ZDHHC23	0.633982	0.0169958	0.967564	-0.00164972	0.397585	0.0591608	0.226629	0.0508337	0.415017	-0.0631072	0.00141147	0.103262	0.663303	-0.0463562	0.345537	-0.0426286	0.95953	0.00172381	0.876665	0.0127212	0.256228	0.0776596	0.577229	-0.0213047	0.00766648	0.110018	0.383728	-0.0420258	0.759294	0.0175223	0.764784	-0.00912892	0.47998	-0.029025	0.072783	0.202326	0.0968997	0.216861	0.414545	-0.034434	5.85255e-10	0.213899	0.520869	0.0754774	0.365518	-0.0455982	0.841569	0.00430518	0.643996	0.0226785	0.0985155	-0.0732974	0.481217	-0.0309479	0.328186	0.0546201	0.817133	-0.0111082	0.613624	0.045406	0.347188	0.0641885	0.623474	-0.0186066	0.812515	0.0176865	0.1734	0.040778	0.137838	0.0540858	0.360507	0.0928056	0.198707	-0.0628696	0.858284	0.00877242	0.0561538	0.125125	0.842941	0.0064893	0.41705	-0.0210841	0.849158	0.00846254	0.108966	0.118671	0.350589	0.027208	0.950389	-0.00203205	0.909399	0.00329886	0.860318	0.0181228	0.365764	0.101865	0.579584	0.0153386	2024-01-01	0	30	0	29	NA	NA	NA	NA
rs11706726_ENSG00000206530	ENSG00000206530	0.693583	0.019761	0.241	0.211	1	0.515	0.0136973	0.03	0.603987	1	0.54606	1	0.832795	1	0.811209	1	0.684614	1	rs11706726	57	chr3_113830803	ENSG00000206530	CFAP44	0.210865	-0.0359301	0.784568	-0.0088555	0.31787	-0.051681	0.0423255	-0.0724162	0.0390465	-0.120126	0.665837	0.0113279	0.985656	-0.00161704	0.205108	-0.0884987	0.248342	0.0567674	0.67682	-0.0301784	0.114236	-0.0998895	0.68768	0.0248436	0.580056	-0.0301233	0.062955	-0.106149	0.861864	-0.0081638	0.205552	-0.0694205	0.818958	-0.017729	0.428281	-0.0786066	0.901848	0.0125224	0.748051	0.00760551	0.517839	-0.0155394	0.402665	-0.0733046	0.915047	-0.0046495	0.704466	0.0141723	0.238581	-0.0454687	0.241882	-0.0370362	0.543447	-0.0169081	0.904647	0.0043798	0.349969	-0.0312611	0.941836	-0.00757247	0.0765953	-0.100553	0.220656	-0.0264162	0.416905	-0.0357832	0.00857144	-0.0661328	0.0780714	-0.0468357	0.351409	0.0733097	0.497855	-0.0331851	0.243095	-0.0567356	0.679977	-0.0190353	0.50982	0.0218789	0.846266	0.00508601	0.564652	0.0391113	0.687628	-0.0230905	0.736555	0.0126123	0.69105	0.0154998	0.116145	-0.046084	0.217581	-0.0842546	0.0898922	-0.152364	0.513041	-0.0181988	2024-01-01	0	30	0	29	NA	NA	NA	NA
rs11706726_ENSG00000243849	ENSG00000243849	7.83524e-10	0.0145951	0.009	0	9.40229e-09	0.505	0.0101165	0.01	0.466658	1	0.789648	1	0.990597	1	0.985552	1	0.305714	1	rs11706726	57	chr3_113830803	ENSG00000243849	CFAP44-AS1	NA	NA	NA	NA	NA	NA	NA	NA	NA	NA	NA	NA	NA	NA	NA	NA	NA	NA	NA	NA	NA	NA	NA	NA	NA	NA	NA	NA	NA	NA	NA	NA	NA	NA	NA	NA	NA	NA	NA	NA	NA	NA	NA	NA	NA	NA	NA	NA	NA	NA	NA	NA	NA	NA	NA	NA	NA	NA	NA	NA	NA	NA	NA	NA	NA	NA	NA	NA	NA	NA	NA	NA	NA	NA	NA	NA	NA	NA	NA	NA	NA	NA	NA	NA	NA	NA	NA	NA	0.150364	0.0479117	NA	NA	NA	NA	NA	NA	NA	NA	2024-01-01	0	30	0	29	NA	NA	NA	NA
rs11709106_ENSG00000014257	ENSG00000014257	0.504299	-0.13134	0.014	0.016	1	0.499	-0.0910381	0.002	0.886996	1	5.2439e-06	3.67073e-05	0.024101	0.168707	2.31087e-06	1.61761e-05	0.164508	1	rs11709106	61	chr3_132722794	ENSG00000014257	ACP3	NA	NA	NA	NA	NA	NA	NA	NA	NA	NA	NA	NA	NA	NA	NA	NA	NA	NA	NA	NA	NA	NA	NA	NA	NA	NA	NA	NA	NA	NA	NA	NA	NA	NA	NA	NA	NA	NA	NA	NA	NA	NA	NA	NA	NA	NA	NA	NA	NA	NA	NA	NA	NA	NA	NA	NA	NA	NA	NA	NA	NA	NA	NA	NA	NA	NA	NA	NA	NA	NA	NA	NA	NA	NA	NA	NA	NA	NA	NA	NA	NA	NA	NA	NA	NA	NA	NA	NA	NA	NA	NA	NA	NA	NA	NA	NA	NA	NA	0/1	4	2	10	17	NA	NA	NA	NA
rs11709106_ENSG00000081307	ENSG00000081307	5.11921e-19	0.0270619	0.019	0	3.58345e-18	0.509	0.0187579	0.018	0.281206	1	0.515412	1	0.989862	1	0.984376	1	0.130533	0.913728	rs11709106	61	chr3_132722794	ENSG00000081307	UBA5	NA	NA	NA	NA	NA	NA	NA	NA	NA	NA	NA	NA	NA	NA	NA	NA	NA	NA	NA	NA	NA	NA	NA	NA	NA	NA	NA	NA	NA	NA	NA	NA	NA	NA	NA	NA	NA	NA	NA	NA	NA	NA	NA	NA	NA	NA	NA	NA	NA	NA	NA	NA	NA	NA	NA	NA	NA	NA	NA	NA	NA	NA	NA	NA	NA	NA	NA	NA	NA	NA	NA	NA	NA	NA	NA	NA	NA	NA	NA	NA	NA	NA	NA	NA	NA	NA	NA	NA	NA	NA	NA	NA	NA	NA	NA	NA	NA	NA	0/1	4	2	10	17	NA	NA	NA	NA
rs11709106_ENSG00000113971	ENSG00000113971	1.40717e-72	0.111664	0.076	0	9.85021e-72	0.538	0.0773993	0.076	0.0257517	0.180262	0.0232758	0.162931	0.988906	1	0.959183	1	0.00204751	0.0143326	rs11709106	61	chr3_132722794	ENSG00000113971	NPHP3	NA	NA	NA	NA	NA	NA	NA	NA	NA	NA	NA	NA	NA	NA	NA	NA	NA	NA	NA	NA	NA	NA	NA	NA	NA	NA	NA	NA	NA	NA	NA	NA	NA	NA	NA	NA	NA	NA	NA	NA	NA	NA	NA	NA	NA	NA	NA	NA	NA	NA	NA	NA	NA	NA	NA	NA	NA	NA	NA	NA	NA	NA	NA	NA	NA	NA	NA	NA	NA	NA	NA	NA	NA	NA	NA	NA	NA	NA	NA	NA	NA	NA	NA	NA	NA	NA	NA	NA	NA	NA	NA	NA	NA	NA	NA	NA	NA	NA	0/1	4	2	10	17	NA	NA	NA	NA
rs11709106_ENSG00000129048	ENSG00000129048	0.0046655	0.00272915	0.002	0	0.0326585	0.501	0.0018917	0.002	0.73428	1	NA	NA	0.994373	1	0.991384	1	0.631845	1	rs11709106	61	chr3_132722794	ENSG00000129048	ACKR4	NA	NA	NA	NA	NA	NA	NA	NA	NA	NA	NA	NA	NA	NA	NA	NA	NA	NA	NA	NA	NA	NA	NA	NA	NA	NA	NA	NA	NA	NA	NA	NA	NA	NA	NA	NA	NA	NA	NA	NA	NA	NA	NA	NA	NA	NA	NA	NA	NA	NA	NA	NA	NA	NA	NA	NA	NA	NA	NA	NA	NA	NA	NA	NA	NA	NA	NA	NA	NA	NA	NA	NA	NA	NA	NA	NA	NA	NA	NA	NA	NA	NA	NA	NA	NA	NA	NA	NA	NA	NA	NA	NA	NA	NA	NA	NA	NA	NA	0/1	4	2	10	17	NA	NA	NA	NA
rs11709106_ENSG00000138246	ENSG00000138246	0.172921	0.057804	0.083	0.049	1	0.517	0.0400667	0.034	0.331906	1	0	0	0.294588	1	0.279276	1	0.267799	1	rs11709106	61	chr3_132722794	ENSG00000138246	DNAJC13	NA	NA	NA	NA	NA	NA	NA	NA	NA	NA	NA	NA	NA	NA	NA	NA	NA	NA	NA	NA	NA	NA	NA	NA	NA	NA	NA	NA	NA	NA	NA	NA	NA	NA	NA	NA	NA	NA	NA	NA	NA	NA	NA	NA	NA	NA	NA	NA	NA	NA	NA	NA	NA	NA	NA	NA	NA	NA	NA	NA	NA	NA	NA	NA	NA	NA	NA	NA	NA	NA	NA	NA	NA	NA	NA	NA	NA	NA	NA	NA	NA	NA	NA	NA	NA	NA	NA	NA	NA	NA	NA	NA	NA	NA	NA	NA	NA	NA	0/1	4	2	10	17	NA	NA	NA	NA
rs11709106_ENSG00000196353	ENSG00000196353	2.80703e-10	0.0152847	0.01	0	1.96492e-09	0.505	0.0105946	0.01	0.439706	1	0.757824	1	0.990243	1	0.985003	1	0.277125	1	rs11709106	61	chr3_132722794	ENSG00000196353	CPNE4	NA	NA	NA	NA	NA	NA	NA	NA	NA	NA	NA	NA	NA	NA	NA	NA	NA	NA	NA	NA	NA	NA	NA	NA	NA	NA	NA	NA	NA	NA	NA	NA	NA	NA	NA	NA	NA	NA	NA	NA	NA	NA	NA	NA	NA	NA	NA	NA	NA	NA	NA	NA	NA	NA	NA	NA	NA	NA	NA	NA	NA	NA	NA	NA	NA	NA	NA	NA	NA	NA	NA	NA	NA	NA	NA	NA	NA	NA	NA	NA	NA	NA	NA	NA	NA	NA	NA	NA	NA	NA	NA	NA	NA	NA	NA	NA	NA	NA	0/1	4	2	10	17	NA	NA	NA	NA
rs11709106_ENSG00000240303	ENSG00000240303	0.480963	0.0300226	0.066	0.049	1	0.509	0.0208101	0.018	0.588456	1	0	0	0.533344	1	0.523006	1	0.53362	1	rs11709106	61	chr3_132722794	ENSG00000240303	ACAD11	NA	NA	NA	NA	NA	NA	NA	NA	NA	NA	NA	NA	NA	NA	NA	NA	NA	NA	NA	NA	NA	NA	NA	NA	NA	NA	NA	NA	NA	NA	NA	NA	NA	NA	NA	NA	NA	NA	NA	NA	NA	NA	NA	NA	NA	NA	NA	NA	NA	NA	NA	NA	NA	NA	NA	NA	NA	NA	NA	NA	NA	NA	NA	NA	NA	NA	NA	NA	NA	NA	NA	NA	NA	NA	NA	NA	NA	NA	NA	NA	NA	NA	NA	NA	NA	NA	NA	NA	NA	NA	NA	NA	NA	NA	NA	NA	NA	NA	0/1	4	2	10	17	NA	NA	NA	NA
rs11719546_ENSG00000058262	ENSG00000058262	0.473269	-0.0463437	0.224	0.276	1	0.475	-0.032123	0.05	0.375298	1	0.338771	1	0.572567	1	0.546465	1	0.467737	1	rs11719546	58	chr3_128153758	ENSG00000058262	SEC61A1	0.00527142	-0.0745998	0.440312	-0.0215075	0.0883456	-0.113983	0.518125	-0.019932	0.507453	-0.0332131	0.141301	-0.0484654	0.0990994	0.153279	0.768225	0.0205052	0.069982	0.0796645	0.49177	-0.0534678	0.397616	0.0625218	0.0392991	0.105434	0.00631	0.172518	0.0185329	0.153489	0.0427624	0.160658	0.130726	0.0949864	0.0856611	0.0803177	0.0186822	0.255986	0.297279	0.0842969	0.848031	-0.00650347	6.07427e-10	0.173123	0.777166	0.0240266	0.565894	0.0328624	0.034279	0.0583681	0.0198683	-0.11142	0.362002	0.0321474	0.884567	0.00511537	0.215192	-0.0426881	0.824192	0.00860975	0.900245	0.014253	0.196304	-0.0576297	0.21663	-0.0290905	0.227903	0.0958982	0.928987	0.00273207	0.0239271	-0.0803393	0.0497452	0.144462	0.240582	-0.0413281	0.337375	0.0534549	0.891874	0.00597416	0.0346594	-0.0625436	0.0700701	-0.0531746	0.558533	0.0241897	0.375345	-0.0356563	0.0919753	-0.0497865	1.8831e-08	0.192556	0.0074424	0.0838743	0.527116	-0.0519837	0.116257	-0.153333	0.00652513	0.0780282	0/1	242	239	10	9	0.913	0.352	2.332	GRCh38.AFR_rs10934853:0.9125#0.0726|GRCh38.AFR_rs2687729:0.9802#0.5545|GRCh38.AFR_rs2811476:0.842#0.4516|GRCh38.AFR_rs73862213:0.1418#0.0127|GRCh38.AMR_rs10934853:1.0#0.1873|GRCh38.AMR_rs11708733:0.835#0.0459|GRCh38.AMR_rs2687729:1.0#0.329|GRCh38.AMR_rs2811476:0.9218#0.289|GRCh38.AMR_rs73862213:0.2542#0.031|GRCh38.EAS_rs2687729:1.0#0.0571|GRCh38.EAS_rs2811476:1.0#0.0571|GRCh38.EUR_rs10934853:0.9879#0.325|GRCh38.EUR_rs11708733:0.9695#0.2781|GRCh38.EUR_rs2687729:1.0#0.3628|GRCh38.EUR_rs2811476:0.9882#0.3561|GRCh38.EUR_rs35006112:0.6197#0.0111|GRCh38.EUR_rs75618320:0.6635#0.0126|GRCh38.SAS_rs10934853:0.9765#0.2116|GRCh38.SAS_rs11708733:1.0#0.0844|GRCh38.SAS_rs2687729:1.0#0.3353|GRCh38.SAS_rs2811476:0.9901#0.3288
rs11719546_ENSG00000074416	ENSG00000074416	0.87835	0.000829198	0.104	0.121	1	0.493	0.000574757	0.014	0.717218	1	0	0	0.989807	1	0.988837	1	0.883556	1	rs11719546	58	chr3_128153758	ENSG00000074416	MGLL	0.477356	0.0228586	0.0449308	0.085437	0.854127	-0.0167331	0.723667	-0.0198256	0.87331	-0.0127754	0.613483	0.0230165	0.0847873	0.167771	0.665587	0.0442197	0.364373	0.0614964	0.474811	0.0517463	0.669521	-0.0300488	0.871042	0.0115006	0.427962	0.0539781	0.829526	-0.0135882	0.567033	-0.0382933	0.32568	0.05863	0.0484481	0.127299	0.279829	-0.205752	0.234266	0.162887	0.0277028	0.075676	0.670911	-0.0151407	0.877984	-0.0201105	0.338177	-0.0662763	0.909431	-0.00461712	0.30065	0.0758397	4.68216e-05	0.146244	0.201825	0.062936	0.98691	-0.00086606	0.131469	0.0754244	0.168857	-0.248346	0.726448	-0.0304968	0.0417141	0.0874259	0.373134	-0.0692863	0.618126	-0.0211557	0.169797	0.0493921	0.297484	0.0886053	0.555686	0.0438276	0.124068	-0.163043	0.524704	0.0355515	0.554674	0.0338536	0.807778	0.0137134	0.971789	0.00194596	0.641917	0.0364038	0.781869	0.019399	0.543464	0.0344241	0.63327	-0.0234176	0.577564	0.0985502	0.789404	0.0321326	0.0153405	0.0998752	0/1	242	239	10	9	0.913	0.352	2.332	GRCh38.AFR_rs10934853:0.9125#0.0726|GRCh38.AFR_rs2687729:0.9802#0.5545|GRCh38.AFR_rs2811476:0.842#0.4516|GRCh38.AFR_rs73862213:0.1418#0.0127|GRCh38.AMR_rs10934853:1.0#0.1873|GRCh38.AMR_rs11708733:0.835#0.0459|GRCh38.AMR_rs2687729:1.0#0.329|GRCh38.AMR_rs2811476:0.9218#0.289|GRCh38.AMR_rs73862213:0.2542#0.031|GRCh38.EAS_rs2687729:1.0#0.0571|GRCh38.EAS_rs2811476:1.0#0.0571|GRCh38.EUR_rs10934853:0.9879#0.325|GRCh38.EUR_rs11708733:0.9695#0.2781|GRCh38.EUR_rs2687729:1.0#0.3628|GRCh38.EUR_rs2811476:0.9882#0.3561|GRCh38.EUR_rs35006112:0.6197#0.0111|GRCh38.EUR_rs75618320:0.6635#0.0126|GRCh38.SAS_rs10934853:0.9765#0.2116|GRCh38.SAS_rs11708733:1.0#0.0844|GRCh38.SAS_rs2687729:1.0#0.3353|GRCh38.SAS_rs2811476:0.9901#0.3288
rs11719546_ENSG00000114626	ENSG00000114626	0.00813589	0.00238659	0.002	0	0.073223	0.501	0.00165426	0.002	0.757067	1	NA	NA	0.994566	1	0.991685	1	0.662167	1	rs11719546	58	chr3_128153758	ENSG00000114626	ABTB1	0.207203	0.037989	0.479909	0.025471	0.773359	0.0178661	0.211205	-0.0529934	0.158254	-0.0772005	0.751286	-0.00955052	0.361292	0.0841129	0.0133281	0.1846	0.466246	-0.0466921	0.129527	0.108776	0.88756	0.00845403	0.251813	0.0633224	0.171013	0.0786708	0.982407	-0.00152923	0.338775	-0.0710766	0.427637	-0.0419488	0.980657	-0.0014804	0.113136	-0.193718	0.930957	0.00966457	0.351805	0.0373211	0.131892	0.0347011	0.726942	0.0424747	0.259712	-0.0462683	0.95687	-0.00157964	0.597179	0.0235841	0.631188	-0.0188813	0.248597	0.0343889	0.279657	0.0402879	0.745657	-0.0104291	0.861304	-0.0310502	0.333633	0.0716945	0.857191	-0.00579512	0.0261243	0.150044	0.886393	-0.00413966	0.0846334	0.05513	0.214126	-0.0789484	0.639935	0.0189966	0.204643	-0.0815813	0.311947	0.0469277	0.941265	0.00260641	0.866097	-0.00520408	0.836646	0.0118985	0.128353	-0.0599227	0.374501	0.0442067	0.0171571	0.0726409	0.830877	-0.00530005	0.521288	0.0577955	0.570795	-0.0421218	0.711763	0.00591497	0/1	242	239	10	9	0.913	0.352	2.332	GRCh38.AFR_rs10934853:0.9125#0.0726|GRCh38.AFR_rs2687729:0.9802#0.5545|GRCh38.AFR_rs2811476:0.842#0.4516|GRCh38.AFR_rs73862213:0.1418#0.0127|GRCh38.AMR_rs10934853:1.0#0.1873|GRCh38.AMR_rs11708733:0.835#0.0459|GRCh38.AMR_rs2687729:1.0#0.329|GRCh38.AMR_rs2811476:0.9218#0.289|GRCh38.AMR_rs73862213:0.2542#0.031|GRCh38.EAS_rs2687729:1.0#0.0571|GRCh38.EAS_rs2811476:1.0#0.0571|GRCh38.EUR_rs10934853:0.9879#0.325|GRCh38.EUR_rs11708733:0.9695#0.2781|GRCh38.EUR_rs2687729:1.0#0.3628|GRCh38.EUR_rs2811476:0.9882#0.3561|GRCh38.EUR_rs35006112:0.6197#0.0111|GRCh38.EUR_rs75618320:0.6635#0.0126|GRCh38.SAS_rs10934853:0.9765#0.2116|GRCh38.SAS_rs11708733:1.0#0.0844|GRCh38.SAS_rs2687729:1.0#0.3353|GRCh38.SAS_rs2811476:0.9901#0.3288
rs11719546_ENSG00000114631	ENSG00000114631	0.00466551	0.00272721	0.002	0	0.0419896	0.501	0.00189036	0.002	0.74077	1	NA	NA	0.994514	1	0.991599	1	0.640415	1	rs11719546	58	chr3_128153758	ENSG00000114631	PODXL2	0.365837	-0.0517671	0.390456	-0.0585559	0.57739	-0.0397843	0.324906	-0.0705356	0.393159	0.0875614	0.134372	-0.0703557	0.0682493	0.180179	0.819801	0.021025	0.294784	0.0676759	0.482253	0.0464676	0.345593	-0.057757	0.280847	0.0658845	0.948343	0.00327788	0.585364	-0.0277368	0.0453037	-0.110915	0.173534	0.0839187	0.299469	0.087284	0.577916	-0.0573892	0.546015	0.0391233	0.901282	-0.00571445	0.42709	0.0398375	0.46298	0.135026	0.585553	0.0295281	0.290243	0.0393602	0.241533	-0.0752558	0.853641	-0.0125727	0.319693	0.0510012	0.631447	0.027179	0.818679	0.0155165	0.359865	0.158491	0.016881	-0.252269	0.33565	-0.0671402	0.0255924	0.150064	0.858066	-0.0094956	0.0696895	-0.0943099	0.0438838	-0.204908	0.95333	-0.00541684	0.277049	-0.0679493	0.0154038	0.140227	0.946152	0.0037619	0.846079	0.0090764	0.517529	-0.0470153	0.467928	0.0691894	0.761938	0.0156677	0.425732	0.0435227	0.545789	-0.0274506	0.593911	-0.07831	0.177159	-0.172202	0.0897913	-0.0979255	0/1	242	239	10	9	0.913	0.352	2.332	GRCh38.AFR_rs10934853:0.9125#0.0726|GRCh38.AFR_rs2687729:0.9802#0.5545|GRCh38.AFR_rs2811476:0.842#0.4516|GRCh38.AFR_rs73862213:0.1418#0.0127|GRCh38.AMR_rs10934853:1.0#0.1873|GRCh38.AMR_rs11708733:0.835#0.0459|GRCh38.AMR_rs2687729:1.0#0.329|GRCh38.AMR_rs2811476:0.9218#0.289|GRCh38.AMR_rs73862213:0.2542#0.031|GRCh38.EAS_rs2687729:1.0#0.0571|GRCh38.EAS_rs2811476:1.0#0.0571|GRCh38.EUR_rs10934853:0.9879#0.325|GRCh38.EUR_rs11708733:0.9695#0.2781|GRCh38.EUR_rs2687729:1.0#0.3628|GRCh38.EUR_rs2811476:0.9882#0.3561|GRCh38.EUR_rs35006112:0.6197#0.0111|GRCh38.EUR_rs75618320:0.6635#0.0126|GRCh38.SAS_rs10934853:0.9765#0.2116|GRCh38.SAS_rs11708733:1.0#0.0844|GRCh38.SAS_rs2687729:1.0#0.3353|GRCh38.SAS_rs2811476:0.9901#0.3288
rs11719546_ENSG00000132394	ENSG00000132394	0.703399	-0.0224026	0.214	0.241	1	0.487	-0.0155283	0.026	0.624227	1	0.681699	1	0.800012	1	0.773232	1	0.701732	1	rs11719546	58	chr3_128153758	ENSG00000132394	EEFSEC	3.81241e-10	-0.244583	1.37028e-06	-0.234749	0.00038225	-0.267742	0.00141314	-0.166836	0.0129307	-0.214506	9.28348e-06	-0.187318	0.0262751	-0.329626	0.0283605	-0.274871	0.000283338	-0.334917	0.000266368	-0.232412	3.35443e-05	-0.33159	4.66175e-05	-0.387756	7.3729e-09	-0.517375	0.245374	-0.116973	0.0145711	-0.210763	0.344023	-0.0827248	0.00780068	-0.293914	0.00296322	-0.542213	0.118739	-0.228115	0.00295987	-0.149305	0.0684119	-0.0673077	0.567386	-0.0568694	1.2943e-05	-0.294526	0.000772613	-0.179463	6.81339e-05	-0.280719	1.30311e-06	-0.216222	3.41523e-08	-0.284808	2.27069e-08	-0.27226	0.00330749	-0.162813	0.110847	-0.230267	0.624363	0.0399786	4.88518e-05	-0.157454	0.00562282	-0.255991	0.223241	0.0492485	2.54731e-09	-0.275983	0.0223584	-0.227261	0.604769	0.035267	0.124041	-0.125869	0.819661	0.0153264	9.4503e-15	-0.282981	5.99907e-16	-0.259062	0.015357	-0.197524	0.000712265	-0.191058	0.333855	-0.0598726	0.63259	0.0252935	2.79411e-10	-0.274367	0.0364927	-0.295317	0.0110432	-0.351661	0.000453973	-0.0778332	0/1	242	239	10	9	0.913	0.352	2.332	GRCh38.AFR_rs10934853:0.9125#0.0726|GRCh38.AFR_rs2687729:0.9802#0.5545|GRCh38.AFR_rs2811476:0.842#0.4516|GRCh38.AFR_rs73862213:0.1418#0.0127|GRCh38.AMR_rs10934853:1.0#0.1873|GRCh38.AMR_rs11708733:0.835#0.0459|GRCh38.AMR_rs2687729:1.0#0.329|GRCh38.AMR_rs2811476:0.9218#0.289|GRCh38.AMR_rs73862213:0.2542#0.031|GRCh38.EAS_rs2687729:1.0#0.0571|GRCh38.EAS_rs2811476:1.0#0.0571|GRCh38.EUR_rs10934853:0.9879#0.325|GRCh38.EUR_rs11708733:0.9695#0.2781|GRCh38.EUR_rs2687729:1.0#0.3628|GRCh38.EUR_rs2811476:0.9882#0.3561|GRCh38.EUR_rs35006112:0.6197#0.0111|GRCh38.EUR_rs75618320:0.6635#0.0126|GRCh38.SAS_rs10934853:0.9765#0.2116|GRCh38.SAS_rs11708733:1.0#0.0844|GRCh38.SAS_rs2687729:1.0#0.3353|GRCh38.SAS_rs2811476:0.9901#0.3288
rs11719546_ENSG00000163902	ENSG00000163902	0.00264068	-0.273544	0.875	0.983	0.0237662	0.406	-0.189606	0.188	0.012303	0.110727	0.00724997	0.0652497	0.0102605	0.0923447	0.00040989	0.00368901	0.00469886	0.0422897	rs11719546	58	chr3_128153758	ENSG00000163902	RPN1	0.966687	-0.00117428	0.500694	-0.0204131	0.602946	-0.0255792	0.677915	0.0121154	0.928383	0.00447151	0.762803	0.0107483	0.420739	-0.0761511	0.552752	-0.0609306	0.504201	0.0472992	0.714931	-0.0224642	0.840699	-0.012852	0.219203	0.0908662	0.117222	-0.109404	0.659391	-0.0283893	0.715165	-0.0230592	0.52546	0.0387869	0.134158	-0.104077	0.472926	0.0746238	0.964382	-0.00331182	0.742868	0.00992347	0.0080453	0.0611547	0.783224	0.0248404	0.688114	0.0190611	0.103915	0.0464631	0.913883	-0.00469167	0.286003	0.026425	0.134783	0.0431894	0.455906	0.0248278	0.931904	0.0026771	0.232941	0.140367	0.210988	0.0429297	0.485319	0.020361	0.0903848	0.140523	0.211863	-0.0349628	0.0864761	0.0397827	0.739173	-0.0231934	0.359403	-0.0328579	0.407261	0.0481676	0.974313	0.00134972	0.267688	0.0323136	0.475323	0.0192492	0.795884	-0.0135369	0.628516	-0.0216047	0.0909383	0.0558916	0.752005	0.0160981	0.224794	0.0264633	0.238475	0.09321	0.886821	0.00994563	0.561072	0.0144767	0/1	242	239	10	9	0.913	0.352	2.332	GRCh38.AFR_rs10934853:0.9125#0.0726|GRCh38.AFR_rs2687729:0.9802#0.5545|GRCh38.AFR_rs2811476:0.842#0.4516|GRCh38.AFR_rs73862213:0.1418#0.0127|GRCh38.AMR_rs10934853:1.0#0.1873|GRCh38.AMR_rs11708733:0.835#0.0459|GRCh38.AMR_rs2687729:1.0#0.329|GRCh38.AMR_rs2811476:0.9218#0.289|GRCh38.AMR_rs73862213:0.2542#0.031|GRCh38.EAS_rs2687729:1.0#0.0571|GRCh38.EAS_rs2811476:1.0#0.0571|GRCh38.EUR_rs10934853:0.9879#0.325|GRCh38.EUR_rs11708733:0.9695#0.2781|GRCh38.EUR_rs2687729:1.0#0.3628|GRCh38.EUR_rs2811476:0.9882#0.3561|GRCh38.EUR_rs35006112:0.6197#0.0111|GRCh38.EUR_rs75618320:0.6635#0.0126|GRCh38.SAS_rs10934853:0.9765#0.2116|GRCh38.SAS_rs11708733:1.0#0.0844|GRCh38.SAS_rs2687729:1.0#0.3353|GRCh38.SAS_rs2811476:0.9901#0.3288
rs11719546_ENSG00000175792	ENSG00000175792	0.45369	0.117035	0.555	0.552	1	0.521	0.0811228	0.042	0.562199	1	0.146214	1	0.303187	1	0.238537	1	0.493348	1	rs11719546	58	chr3_128153758	ENSG00000175792	RUVBL1	0.112497	0.0507103	0.00236979	0.122821	0.403079	0.057883	0.38154	0.0319171	0.642315	0.0303786	0.114785	0.0542796	0.639193	0.0472376	0.991343	-0.00130187	0.000427537	0.223456	0.307577	0.0751336	0.619477	-0.0409363	0.117706	-0.165308	0.209477	-0.121359	0.000871696	0.205439	0.0330192	0.150406	0.000390419	0.26865	0.0272889	0.181111	0.953463	0.0091734	0.873962	-0.0165943	0.090367	0.0741583	1.58864e-13	0.123329	0.000312701	0.194101	0.00701591	0.135442	0.000549826	0.134394	0.365669	0.0500053	0.000101156	0.0978434	0.246282	0.0407678	0.944835	-0.0026829	0.203668	0.0480943	0.668154	-0.0598239	0.041048	0.124939	0.00100354	0.110579	0.233887	0.0871869	0.879787	-0.00447004	2.46294e-09	0.161064	0.692316	0.0288431	0.0105443	0.141972	9.88435e-07	0.407542	2.90138e-06	0.314745	7.9691e-05	0.136581	3.66647e-05	0.123938	0.474617	0.0334184	0.495239	0.0348891	0.00183803	0.132084	2.97691e-36	0.521631	0.00139714	0.110305	0.614374	0.0447376	0.54871	0.0372787	0.210655	0.0325261	0/1	242	239	10	9	0.913	0.352	2.332	GRCh38.AFR_rs10934853:0.9125#0.0726|GRCh38.AFR_rs2687729:0.9802#0.5545|GRCh38.AFR_rs2811476:0.842#0.4516|GRCh38.AFR_rs73862213:0.1418#0.0127|GRCh38.AMR_rs10934853:1.0#0.1873|GRCh38.AMR_rs11708733:0.835#0.0459|GRCh38.AMR_rs2687729:1.0#0.329|GRCh38.AMR_rs2811476:0.9218#0.289|GRCh38.AMR_rs73862213:0.2542#0.031|GRCh38.EAS_rs2687729:1.0#0.0571|GRCh38.EAS_rs2811476:1.0#0.0571|GRCh38.EUR_rs10934853:0.9879#0.325|GRCh38.EUR_rs11708733:0.9695#0.2781|GRCh38.EUR_rs2687729:1.0#0.3628|GRCh38.EUR_rs2811476:0.9882#0.3561|GRCh38.EUR_rs35006112:0.6197#0.0111|GRCh38.EUR_rs75618320:0.6635#0.0126|GRCh38.SAS_rs10934853:0.9765#0.2116|GRCh38.SAS_rs11708733:1.0#0.0844|GRCh38.SAS_rs2687729:1.0#0.3353|GRCh38.SAS_rs2811476:0.9901#0.3288
rs11719546_ENSG00000244300	ENSG00000244300	0.00813589	0.00238659	0.002	0	0.073223	0.501	0.00165426	0.002	0.757067	1	NA	NA	0.994566	1	0.991685	1	0.662167	1	rs11719546	58	chr3_128153758	ENSG00000244300	NA	0.987837	-0.000651825	0.874722	0.00856918	0.0765775	-0.156286	0.92776	0.00484163	0.94945	0.00492029	0.0743655	-0.0750462	0.804	-0.0320913	0.692532	0.0620681	0.838207	-0.016137	0.7367	0.0398533	0.0376213	-0.245137	0.295777	0.100846	0.0668768	-0.165426	0.96525	0.00399221	0.908351	0.0100538	0.697375	-0.035333	0.200912	0.117644	0.0546821	-0.251072	0.162751	0.208249	0.646507	-0.0186709	0.020523	0.13287	NA	NA	0.524378	0.0559456	0.847537	-0.0120635	0.412112	-0.0652509	0.783761	0.0174065	0.0897777	-0.11319	0.0103622	0.184767	0.722277	-0.0183279	0.449267	0.175277	0.184289	0.14287	0.398545	0.040629	0.508865	0.0817936	0.685489	0.0251676	0.209341	0.0852037	0.759785	-0.0352812	0.322416	-0.0754445	0.400738	0.069606	0.0177775	-0.207023	0.932593	-0.00467654	0.367998	-0.0439355	0.11633	0.127294	0.0475352	0.148062	0.220818	-0.0943567	0.021819	0.202929	0.748752	-0.0161404	0.732285	0.0673511	0.775688	-0.0285579	0.131404	0.105584	0/1	242	239	10	9	0.913	0.352	2.332	GRCh38.AFR_rs10934853:0.9125#0.0726|GRCh38.AFR_rs2687729:0.9802#0.5545|GRCh38.AFR_rs2811476:0.842#0.4516|GRCh38.AFR_rs73862213:0.1418#0.0127|GRCh38.AMR_rs10934853:1.0#0.1873|GRCh38.AMR_rs11708733:0.835#0.0459|GRCh38.AMR_rs2687729:1.0#0.329|GRCh38.AMR_rs2811476:0.9218#0.289|GRCh38.AMR_rs73862213:0.2542#0.031|GRCh38.EAS_rs2687729:1.0#0.0571|GRCh38.EAS_rs2811476:1.0#0.0571|GRCh38.EUR_rs10934853:0.9879#0.325|GRCh38.EUR_rs11708733:0.9695#0.2781|GRCh38.EUR_rs2687729:1.0#0.3628|GRCh38.EUR_rs2811476:0.9882#0.3561|GRCh38.EUR_rs35006112:0.6197#0.0111|GRCh38.EUR_rs75618320:0.6635#0.0126|GRCh38.SAS_rs10934853:0.9765#0.2116|GRCh38.SAS_rs11708733:1.0#0.0844|GRCh38.SAS_rs2687729:1.0#0.3353|GRCh38.SAS_rs2811476:0.9901#0.3288
rs11719546_ENSG00000285619	ENSG00000285619	0.481766	-0.0171746	0.005	0.017	1	0.494	-0.0119045	0.012	0.1758	1	1	1	0.348796	1	0.241331	1	0.331545	1	rs11719546	58	chr3_128153758	ENSG00000285619	NA	NA	NA	NA	NA	NA	NA	NA	NA	NA	NA	NA	NA	NA	NA	NA	NA	NA	NA	NA	NA	NA	NA	NA	NA	NA	NA	NA	NA	NA	NA	NA	NA	NA	NA	NA	NA	NA	NA	NA	NA	NA	NA	NA	NA	NA	NA	NA	NA	NA	NA	NA	NA	NA	NA	NA	NA	NA	NA	NA	NA	NA	NA	NA	NA	NA	NA	NA	NA	NA	NA	NA	NA	NA	NA	NA	NA	NA	NA	NA	NA	NA	NA	NA	NA	NA	NA	NA	NA	NA	NA	NA	NA	NA	NA	NA	NA	NA	NA	0/1	242	239	10	9	0.913	0.352	2.332	GRCh38.AFR_rs10934853:0.9125#0.0726|GRCh38.AFR_rs2687729:0.9802#0.5545|GRCh38.AFR_rs2811476:0.842#0.4516|GRCh38.AFR_rs73862213:0.1418#0.0127|GRCh38.AMR_rs10934853:1.0#0.1873|GRCh38.AMR_rs11708733:0.835#0.0459|GRCh38.AMR_rs2687729:1.0#0.329|GRCh38.AMR_rs2811476:0.9218#0.289|GRCh38.AMR_rs73862213:0.2542#0.031|GRCh38.EAS_rs2687729:1.0#0.0571|GRCh38.EAS_rs2811476:1.0#0.0571|GRCh38.EUR_rs10934853:0.9879#0.325|GRCh38.EUR_rs11708733:0.9695#0.2781|GRCh38.EUR_rs2687729:1.0#0.3628|GRCh38.EUR_rs2811476:0.9882#0.3561|GRCh38.EUR_rs35006112:0.6197#0.0111|GRCh38.EUR_rs75618320:0.6635#0.0126|GRCh38.SAS_rs10934853:0.9765#0.2116|GRCh38.SAS_rs11708733:1.0#0.0844|GRCh38.SAS_rs2687729:1.0#0.3353|GRCh38.SAS_rs2811476:0.9901#0.3288
rs11723020_ENSG00000132406	ENSG00000132406	0.303267	-0.0439195	0.022	0.055	1	0.484	-0.0304427	0.032	0.0973592	0.584155	0	0	0.183403	1	0.139251	0.835507	0.189584	1	rs11723020	55	chr4_4408695	ENSG00000132406	TMEM128	0.991819	0.000426555	0.407938	0.0387558	0.886545	-0.0104806	0.393982	0.0409679	0.684907	0.0253869	0.0970985	0.0568175	0.86966	0.0165651	0.252715	0.109242	0.217535	-0.103648	0.278239	0.0712136	0.828544	0.0162503	0.361535	-0.0676517	0.906832	0.00821263	0.557722	-0.0417706	0.771139	-0.0265692	0.707052	-0.0250886	0.196334	0.117278	0.803449	0.0197478	0.442545	0.0777712	0.779393	0.013218	0.821041	-0.00991986	0.399143	-0.0718081	0.950866	0.0033319	0.185061	0.0708918	0.370577	0.0468187	0.42511	0.0407198	0.716552	0.0156514	0.804256	0.0139047	0.735149	0.0193437	0.551223	0.0809835	0.631912	-0.039398	0.964599	0.00137296	0.710562	0.0287011	0.962981	0.00183414	0.904332	-0.00449101	0.116913	0.134437	0.320239	0.061755	0.519319	-0.0469076	0.516137	0.0400054	0.351811	-0.0307809	0.454598	0.0247789	0.882129	0.0114336	0.146705	0.109343	0.464361	-0.0421178	0.187086	0.0738157	0.413973	-0.031987	0.251568	0.114548	0.375684	0.0924843	0.757325	0.00953674	0/0	24	0	31	0	NA	NA	NA	NA
rs11723020_ENSG00000145220	ENSG00000145220	0.185043	-0.064587	0.024	0.073	1	0.476	-0.0447683	0.048	0.0226274	0.135764	0	0	0.0650571	0.390343	0.0414953	0.248972	0.077175	0.46305	rs11723020	55	chr4_4408695	ENSG00000145220	LYAR	0.427261	-0.0290195	0.102576	-0.0493128	0.0794244	-0.115146	0.259472	-0.054132	0.527393	-0.0375599	0.778946	-0.010625	0.209287	0.14783	0.383638	0.0793935	0.979924	-0.00245629	0.433439	0.0664859	0.579295	0.0461302	0.944336	-0.00495018	0.560142	0.0452221	0.582908	-0.0433932	0.401961	0.0669633	0.745175	-0.0286578	0.794579	-0.0297855	0.411014	0.10313	0.380061	-0.0758428	0.274517	-0.0438844	0.389336	-0.0134181	0.531758	-0.0244112	0.0193855	-0.113666	0.158715	-0.0528501	0.287386	-0.0537084	0.586196	-0.0127123	0.0762003	-0.070734	0.096454	0.116897	0.179027	0.100137	0.241732	0.156114	0.313539	-0.0559716	0.168482	-0.0406911	0.980405	-0.00174816	0.315972	0.0405477	0.720895	-0.0123819	0.00700181	-0.208982	0.263804	-0.0550671	0.301232	0.0598429	0.863459	-0.00989087	0.189032	-0.0467425	0.670189	0.0152677	0.0336444	-0.104235	0.46653	0.0661056	0.121998	-0.0603988	0.319087	-0.0226113	0.674257	-0.0161806	0.510634	-0.0560867	0.478841	-0.0573021	0.626166	-0.0163161	0/0	24	0	31	0	NA	NA	NA	NA
rs11723020_ENSG00000168818	ENSG00000168818	0.909903	-0.00372671	0.067	0.073	1	0.497	-0.00258316	0.006	0.868624	1	0	0	0.939122	1	0.938566	1	0.909071	1	rs11723020	55	chr4_4408695	ENSG00000168818	STX18	0.696459	-0.0179821	0.360478	-0.0374097	0.841076	-0.016602	0.0408833	-0.117797	0.132677	-0.113409	0.756753	0.0127425	0.327295	-0.103012	0.926383	-0.00953189	0.910529	-0.00816081	0.159833	0.0819352	0.181691	0.0931361	0.826871	-0.0188531	0.0593776	-0.157294	0.0348102	0.195184	0.401938	-0.0580606	0.664913	-0.0313483	0.0604324	-0.160198	0.267712	0.0776129	0.812445	0.0219451	0.980575	0.0012072	0.922171	-0.00350051	0.0184569	-0.22652	0.214716	-0.071132	0.17175	-0.0545733	0.120595	-0.09015	0.590727	0.0237372	0.783427	0.0127927	0.0833648	-0.0986665	0.00809858	-0.140444	0.545361	-0.0689378	0.744949	-0.0252647	0.0196736	-0.0919179	0.128285	-0.123697	0.125858	-0.0429458	0.091842	0.0876956	0.254867	-0.101307	0.563047	-0.0357414	0.100294	-0.0894434	0.647222	0.0341486	0.079381	-0.0796055	0.347605	-0.0422047	0.717359	-0.0189301	0.840101	-0.0141298	0.852043	-0.00842379	2.77683e-07	-0.192214	0.328613	-0.0472105	0.85081	-0.0182973	0.890755	0.0159974	0.152226	-0.0477333	0/0	24	0	31	0	NA	NA	NA	NA
rs11723020_ENSG00000168824	ENSG00000168824	2.82816e-09	0.0132374	0.009	0	1.6969e-08	0.504	0.00917546	0.008	0.492367	1	0.817513	1	0.990825	1	0.985909	1	0.33386	1	rs11723020	55	chr4_4408695	ENSG00000168824	NSG1	1.52411e-08	-0.329094	0.211362	-0.0449041	7.24205e-05	-0.235345	0.0588382	-0.161785	0.124723	-0.155744	0.0251435	-0.151447	0.000817753	0.355927	0.0597315	0.125089	0.782607	0.00818137	0.109522	0.0929381	0.868531	0.00768628	0.00286569	0.134074	0.0832022	0.07919	0.113432	0.0692805	0.857146	-0.00704726	0.376941	0.0275626	0.238657	0.0401259	0.869268	0.0158387	0.328429	-0.0382502	0.0118903	-0.11082	0.00118869	-0.197653	0.824411	-0.0220178	0.00411859	-0.108981	0.0357777	-0.114041	0.792638	-0.010227	0.488047	0.0374518	0.0160032	-0.0708774	0.943015	0.00453612	0.0536312	0.154895	0.0338931	-0.305471	0.684176	-0.0512928	1.51031e-05	-0.278571	0.396778	0.0799494	0.860737	-0.0105442	5.35685e-20	-0.494405	0.513722	0.047415	1.92088e-06	-0.337314	0.595628	0.0211524	0.144379	-0.0926771	0.0133959	-0.0721274	0.903018	-0.00288433	0.343441	-0.0773925	0.853291	-0.0229705	0.0130352	-0.183477	0.693347	0.0224833	8.49052e-08	-0.345989	0.337283	-0.0929927	0.177023	0.117698	0.00661004	0.13793	0/0	24	0	31	0	NA	NA	NA	NA
rs11723020_ENSG00000168826	ENSG00000168826	0.74989	-0.00803541	0.012	0.018	1	0.497	-0.00556972	0.006	0.680686	1	1	1	0.723989	1	0.712047	1	0.720388	1	rs11723020	55	chr4_4408695	ENSG00000168826	ZBTB49	0.869214	0.00700354	0.437426	0.041483	0.369019	-0.0729597	0.709583	-0.0211707	0.0847534	0.1681	0.756458	0.013059	0.961294	-0.00743008	0.796498	0.0355227	0.74151	-0.0320103	0.165893	-0.10987	0.136771	-0.11918	0.138242	-0.138207	0.500962	0.0697233	0.135068	-0.191528	0.571425	0.0624175	0.792332	0.0217354	0.241347	-0.109894	0.124979	-0.19763	0.996537	-0.000640062	0.172035	-0.0793799	0.318901	-0.0481025	0.781011	-0.0332935	0.0563974	0.136808	0.699791	-0.027154	0.34607	-0.0669431	0.0205287	-0.129271	0.578489	0.0336503	0.695754	0.0273572	0.22334	-0.110732	0.157058	-0.258709	0.534052	-0.0658271	0.0676262	-0.0691423	0.683088	-0.0510411	0.877853	-0.00696638	0.16	-0.0745095	0.49859	0.0633732	0.913319	0.00841694	0.92177	-0.00621331	0.120895	-0.132565	0.612278	0.0210057	0.131829	-0.0530612	0.724856	-0.0325014	0.229786	0.121364	0.795325	-0.0198995	0.869099	0.0127368	0.0507608	-0.100662	0.762114	-0.0422852	0.530065	-0.0714757	0.712071	-0.013637	0/0	24	0	31	0	NA	NA	NA	NA
rs11723020_ENSG00000247708	ENSG00000247708	0.455369	-0.0483898	0.035	0.055	1	0.49	-0.0335412	0.02	0.435698	1	0.0191085	0.114651	0.219191	1	0.187986	1	0.324911	1	rs11723020	55	chr4_4408695	ENSG00000247708	STX18-AS1	0.708924	-0.0165511	0.786556	-0.0139307	0.355694	0.0775945	0.0079185	-0.166585	0.409816	-0.0612847	0.218571	0.0649215	0.0514258	-0.334375	0.645367	-0.0777652	0.950826	-0.00827548	0.249361	-0.119478	0.303232	-0.100767	0.0312311	-0.276236	0.553918	-0.0761859	0.734722	0.0443805	0.986414	-0.00196192	0.411931	0.0871528	0.0655146	-0.239532	0.620351	-0.0585394	0.797247	-0.0354217	0.772939	-0.014084	0.00598012	-0.114541	0.0153387	-0.24783	0.0150738	-0.148594	0.0250682	-0.109544	0.548837	-0.0361658	0.786028	0.0157696	0.138451	-0.07747	0.635206	-0.0291614	0.976582	-0.0021885	0.564677	0.0999228	0.344709	0.0771775	0.900464	-0.00635431	0.0163162	-0.243481	0.553255	0.0266437	0.499703	-0.0383096	0.264719	-0.11277	0.866448	-0.0132691	0.506283	-0.0543143	0.695329	0.0332471	0.88101	-0.00791205	0.802826	0.0122418	0.195759	-0.10324	0.00267665	-0.310297	0.342363	0.0701327	0.387285	0.0385465	0.398807	0.0414443	0.309382	0.107824	0.164557	-0.142982	0.250034	-0.0517525	0/0	24	0	31	0	NA	NA	NA	NA
rs117412830_ENSG00000080546	ENSG00000080546	0.121651	-0.0817935	0.26	0.345	1	0.46	-0.0566949	0.08	0.0612605	0.857647	0.0673425	0.942794	0.215696	1	0.161072	1	0.118332	1	rs117412830	113	chr6_109015413	ENSG00000080546	SESN1	0.323691	0.0335876	0.780922	-0.0131613	0.978739	-0.00233129	0.515529	0.0343117	0.616298	-0.0429587	0.000135139	0.126685	0.985318	0.00207507	0.0710681	0.146858	0.167161	0.0744567	0.00514405	0.318287	0.235505	0.107407	0.0780809	0.0863554	0.292944	0.0660074	0.914824	0.00990193	0.622782	0.044794	0.0583967	0.130456	0.234074	0.0866374	0.821839	-0.0326863	0.0144807	0.293646	0.313878	0.0440563	0.755099	-0.00952954	0.0491507	0.333143	8.34892e-05	0.214801	0.0181194	0.0996766	0.00449495	0.142455	1.46059e-05	0.206695	2.66879e-06	0.164932	0.408647	0.0461524	0.0153812	-0.109391	0.868082	0.0358838	0.170146	0.128862	0.257291	-0.053153	0.654623	-0.0619107	0.000216713	0.13294	0.0120425	0.0818578	0.621202	-0.0331656	0.343779	0.0506824	0.0162429	0.169159	1.52041e-06	0.396248	0.834216	-0.00812284	0.00197649	0.09079	0.212011	0.0993434	0.943419	0.00545132	0.0202403	0.182424	0.5547	0.0191228	0.316503	0.0484346	0.306457	0.137562	0.140725	0.183439	0.801368	-0.0103959	NA	NA	NA	NA	NA	NA	NA	NA	GRCh38.AFR_rs11153158:0.8774#0.051|GRCh38.AMR_rs11153158:0.959#0.8835|GRCh38.AMR_rs2038542:0.9374#0.6914|GRCh38.AMR_rs2273669:0.9167#0.6724|GRCh38.EAS_rs11153158:1.0#1.0|GRCh38.EAS_rs2038542:1.0#0.5199|GRCh38.EAS_rs2273669:1.0#0.5199|GRCh38.EUR_rs11153158:1.0#0.9334|GRCh38.EUR_rs2038542:0.9828#0.8305|GRCh38.EUR_rs2273669:0.9828#0.818|GRCh38.SAS_rs11153158:0.9084#0.8042|GRCh38.SAS_rs2038542:1.0#0.7743|GRCh38.SAS_rs2273669:0.9932#0.7513
rs117412830_ENSG00000112365	ENSG00000112365	5.97452e-16	0.0256988	0.016	0	8.36433e-15	0.508	0.0178131	0.016	0.174702	1	0.307184	1	0.986249	1	0.978813	1	0.0574688	0.804564	rs117412830	113	chr6_109015413	ENSG00000112365	ZBTB24	0.218202	-0.0613472	0.960583	0.00271045	0.187982	0.115453	0.79376	-0.0106637	0.105618	-0.113253	0.967349	-0.00139506	0.91467	0.0162544	0.686358	-0.0461103	0.682125	0.0241656	0.604072	0.03963	0.690494	-0.0313263	0.37848	0.0768008	0.755064	0.0329526	0.146652	-0.165903	0.488211	0.0799746	0.254866	-0.0840794	0.513184	0.0630031	0.626227	0.0559215	0.989426	-0.00165769	0.496358	-0.0438224	0.19771	-0.0480979	0.209289	-0.184792	0.29397	0.0605013	0.516848	0.0375952	0.247178	0.072846	0.696077	-0.0159343	0.258287	0.050695	0.421416	0.0410666	0.726791	0.0225358	0.596767	-0.104324	0.285287	-0.104307	0.922964	0.00391998	0.495382	0.108174	0.847886	0.00613873	0.967322	0.00179115	0.736426	0.0283706	0.389509	0.0807525	0.415203	-0.0651437	0.0598688	-0.162844	0.775453	-0.0130092	0.225825	0.0453086	0.735693	-0.0239202	0.82754	0.0147345	0.212635	-0.0821239	0.460957	0.0476971	0.161983	0.0545698	0.310912	-0.105081	0.58486	0.0459508	0.38032	-0.0350079	NA	NA	NA	NA	NA	NA	NA	NA	GRCh38.AFR_rs11153158:0.8774#0.051|GRCh38.AMR_rs11153158:0.959#0.8835|GRCh38.AMR_rs2038542:0.9374#0.6914|GRCh38.AMR_rs2273669:0.9167#0.6724|GRCh38.EAS_rs11153158:1.0#1.0|GRCh38.EAS_rs2038542:1.0#0.5199|GRCh38.EAS_rs2273669:1.0#0.5199|GRCh38.EUR_rs11153158:1.0#0.9334|GRCh38.EUR_rs2038542:0.9828#0.8305|GRCh38.EUR_rs2273669:0.9828#0.818|GRCh38.SAS_rs11153158:0.9084#0.8042|GRCh38.SAS_rs2038542:1.0#0.7743|GRCh38.SAS_rs2273669:0.9932#0.7513
rs117412830_ENSG00000118689	ENSG00000118689	0.292324	-0.0484902	0.231	0.292	1	0.473	-0.0336108	0.054	0.181479	1	0.104516	1	0.443043	1	0.392692	1	0.294245	1	rs117412830	113	chr6_109015413	ENSG00000118689	FOXO3	0.651387	-0.013532	0.735238	0.0149196	0.653094	-0.0350092	0.45695	0.0308067	0.36898	-0.0634086	0.590275	-0.0164675	0.674116	0.0494279	0.0278967	-0.246152	0.419081	0.0665058	0.023556	0.188651	0.247131	0.0679822	0.94761	-0.00444131	0.109816	0.133007	0.623935	-0.0375826	0.917173	0.0108149	0.375766	0.0836262	0.19352	0.131657	0.76211	0.03613	0.990683	0.00157585	0.970105	0.00152428	0.335913	-0.0289773	0.598589	-0.0827648	0.999136	-6.08557e-05	0.132804	0.0760335	0.909954	-0.00484437	0.350718	-0.0385772	0.29349	0.0337622	0.02554	0.100373	0.752921	-0.0135344	0.29714	-0.203015	0.027216	0.180846	0.696299	-0.0123918	0.271267	0.115365	0.932988	0.00264594	0.811319	-0.00674146	0.78632	-0.0225304	0.258921	0.0662766	0.732358	0.0227515	0.932146	0.00769688	0.874205	0.00512915	0.936593	-0.00218303	0.00206443	0.244264	0.171172	-0.0943839	0.154338	0.0836111	0.0477219	-0.0524038	0.256559	0.0413888	0.947242	-0.00780907	0.126267	0.155161	0.342666	-0.0314048	NA	NA	NA	NA	NA	NA	NA	NA	GRCh38.AFR_rs11153158:0.8774#0.051|GRCh38.AMR_rs11153158:0.959#0.8835|GRCh38.AMR_rs2038542:0.9374#0.6914|GRCh38.AMR_rs2273669:0.9167#0.6724|GRCh38.EAS_rs11153158:1.0#1.0|GRCh38.EAS_rs2038542:1.0#0.5199|GRCh38.EAS_rs2273669:1.0#0.5199|GRCh38.EUR_rs11153158:1.0#0.9334|GRCh38.EUR_rs2038542:0.9828#0.8305|GRCh38.EUR_rs2273669:0.9828#0.818|GRCh38.SAS_rs11153158:0.9084#0.8042|GRCh38.SAS_rs2038542:1.0#0.7743|GRCh38.SAS_rs2273669:0.9932#0.7513
rs117412830_ENSG00000118690	ENSG00000118690	0.619995	-0.0127882	0.055	0.071	1	0.492	-0.0088641	0.016	0.483421	1	0	0	0.713941	1	0.689869	1	0.615957	1	rs117412830	113	chr6_109015413	ENSG00000118690	ARMC2	0.457187	-0.0448619	0.0200283	-0.18771	0.725917	-0.0395148	0.15767	-0.0900763	0.0642873	-0.144985	0.00367938	-0.149782	0.24629	-0.127384	0.107448	-0.200724	0.0493633	-0.129984	0.104218	-0.169543	0.695868	-0.0419336	0.0216897	-0.215581	0.102063	-0.181682	0.565916	-0.0430382	0.00412454	-0.191798	0.0732624	-0.135367	0.250339	-0.120064	0.310538	-0.155698	0.457164	-0.126075	0.00856141	-0.19025	0.00749236	-0.106513	0.19229	0.205566	0.172325	-0.097694	0.155042	-0.0798321	0.129196	-0.12715	0.0877449	-0.120396	0.0114716	-0.17939	0.122028	-0.108489	0.394689	-0.0468637	0.310789	-0.195887	0.113187	-0.190576	0.298396	-0.0420392	0.299936	0.177556	0.565312	-0.0351644	0.00916318	-0.162252	0.86	0.0198613	0.0692523	-0.219515	0.033977	-0.199745	0.567203	-0.0694993	0.777123	-0.0208538	0.831093	-0.0110368	0.0723021	-0.196993	0.184507	-0.182156	0.110434	-0.117913	1.28329e-08	-0.175772	0.0429551	-0.108154	0.822376	-0.0389186	0.49383	-0.0511535	0.82297	-0.0144969	NA	NA	NA	NA	NA	NA	NA	NA	GRCh38.AFR_rs11153158:0.8774#0.051|GRCh38.AMR_rs11153158:0.959#0.8835|GRCh38.AMR_rs2038542:0.9374#0.6914|GRCh38.AMR_rs2273669:0.9167#0.6724|GRCh38.EAS_rs11153158:1.0#1.0|GRCh38.EAS_rs2038542:1.0#0.5199|GRCh38.EAS_rs2273669:1.0#0.5199|GRCh38.EUR_rs11153158:1.0#0.9334|GRCh38.EUR_rs2038542:0.9828#0.8305|GRCh38.EUR_rs2273669:0.9828#0.818|GRCh38.SAS_rs11153158:0.9084#0.8042|GRCh38.SAS_rs2038542:1.0#0.7743|GRCh38.SAS_rs2273669:0.9932#0.7513
rs117412830_ENSG00000135535	ENSG00000135535	0.289647	-0.0324303	0.036	0.062	1	0.487	-0.022479	0.026	0.158442	1	0	0	0.235858	1	0.214095	1	0.229296	1	rs117412830	113	chr6_109015413	ENSG00000135535	CD164	0.631594	0.0170635	0.864536	-0.00670893	0.0725642	0.0978172	0.512589	0.0294454	0.550088	-0.0389509	0.580563	-0.0183025	0.228835	0.117007	0.129317	0.134724	0.13696	0.0995086	0.374168	-0.0752243	0.962113	0.00276014	0.895749	0.00770798	0.160846	0.104703	0.557228	0.0346892	0.845173	0.0143593	0.976785	0.00177272	0.272599	-0.0887622	0.528866	-0.0765372	0.107738	0.212019	0.441497	0.0344531	0.660235	0.0221911	0.437029	0.0837609	0.647233	0.0212139	0.409079	-0.0231781	0.0930876	0.0686322	0.838747	0.00684009	0.0490175	0.0675642	0.948493	-0.00264934	0.332527	-0.0317383	0.974599	0.00611221	0.455981	0.0724873	0.886244	-0.00502359	0.353387	-0.0769362	5.14533e-06	0.188552	0.657263	0.0122146	0.219625	-0.0831286	0.517586	-0.0353376	0.211363	0.0737557	0.0540141	0.116851	0.0417006	0.061705	0.0309055	0.0595805	0.12201	0.0796097	0.668031	0.0254001	0.91055	0.00408506	0.461268	0.0196257	0.713952	0.0111733	0.345528	-0.109301	0.146887	0.151381	0.00213753	-0.0643309	NA	NA	NA	NA	NA	NA	NA	NA	GRCh38.AFR_rs11153158:0.8774#0.051|GRCh38.AMR_rs11153158:0.959#0.8835|GRCh38.AMR_rs2038542:0.9374#0.6914|GRCh38.AMR_rs2273669:0.9167#0.6724|GRCh38.EAS_rs11153158:1.0#1.0|GRCh38.EAS_rs2038542:1.0#0.5199|GRCh38.EAS_rs2273669:1.0#0.5199|GRCh38.EUR_rs11153158:1.0#0.9334|GRCh38.EUR_rs2038542:0.9828#0.8305|GRCh38.EUR_rs2273669:0.9828#0.818|GRCh38.SAS_rs11153158:0.9084#0.8042|GRCh38.SAS_rs2038542:1.0#0.7743|GRCh38.SAS_rs2273669:0.9932#0.7513
rs117412830_ENSG00000135537	ENSG00000135537	0.93278	-0.000489855	0.058	0.062	1	0.498	-0.000339542	0.004	0.859007	1	0	0	0.988221	1	0.987844	1	0.933662	1	rs117412830	113	chr6_109015413	ENSG00000135537	AFG1L	0.442795	0.043038	0.943439	-0.00470176	0.790799	0.0215746	0.310442	-0.0806231	0.967341	0.00446714	0.220468	0.0808793	0.586606	0.0753046	0.105694	-0.224585	0.581492	-0.0532209	0.221326	0.136965	0.639549	0.0551788	0.136551	0.132578	0.259579	0.130477	0.308961	-0.121525	0.985452	-0.00236442	0.0863242	-0.190087	0.414958	-0.0969159	0.741578	0.0463577	0.338222	0.18024	0.933269	-0.00632035	0.148651	0.0859299	0.688188	-0.0548433	0.0792606	0.14055	0.84932	0.00897491	0.758127	-0.0267672	0.93409	0.00578847	0.864376	0.0119474	0.256172	0.0575427	0.339693	-0.0347458	0.180957	-0.240453	0.136634	-0.165795	0.903464	-0.00609955	0.434596	-0.114263	0.213292	0.0524752	0.48362	0.045201	0.00724397	0.30289	0.31492	-0.117305	0.332524	-0.0762574	0.88633	-0.0163293	0.815571	-0.0139521	0.79514	0.0129416	0.774878	-0.0346293	0.613586	-0.0675754	0.509648	0.0376763	0.539199	-0.019093	0.898246	0.00729864	0.682274	0.0673152	0.814323	-0.0232937	0.0794277	0.12704	NA	NA	NA	NA	NA	NA	NA	NA	GRCh38.AFR_rs11153158:0.8774#0.051|GRCh38.AMR_rs11153158:0.959#0.8835|GRCh38.AMR_rs2038542:0.9374#0.6914|GRCh38.AMR_rs2273669:0.9167#0.6724|GRCh38.EAS_rs11153158:1.0#1.0|GRCh38.EAS_rs2038542:1.0#0.5199|GRCh38.EAS_rs2273669:1.0#0.5199|GRCh38.EUR_rs11153158:1.0#0.9334|GRCh38.EUR_rs2038542:0.9828#0.8305|GRCh38.EUR_rs2273669:0.9828#0.818|GRCh38.SAS_rs11153158:0.9084#0.8042|GRCh38.SAS_rs2038542:1.0#0.7743|GRCh38.SAS_rs2273669:0.9932#0.7513
rs117412830_ENSG00000135587	ENSG00000135587	0.420569	-0.010293	0.002	0.009	1	0.496	-0.00713458	0.008	0.0814778	1	NA	NA	0.11982	1	0.119783	1	0.202693	1	rs117412830	113	chr6_109015413	ENSG00000135587	SMPD2	0.0746364	0.102026	0.809887	0.0164888	0.508838	-0.0588251	0.0961271	0.109459	0.468628	-0.0649176	0.606848	0.0241843	0.566291	0.0838025	0.00241505	0.475186	0.570659	0.055976	0.0246562	-0.238176	0.285302	-0.104321	0.691313	0.0425587	0.959203	0.00627415	0.655744	-0.0470924	0.40758	0.0749227	0.09498	-0.188135	0.402414	0.140113	0.326687	0.162921	0.853166	-0.0321559	0.464003	0.0387638	0.0869539	0.113926	0.657386	0.0598772	0.762673	0.0211317	0.726261	-0.0136057	0.998558	-0.000133103	0.715949	0.0158446	0.184462	0.0814553	0.769597	-0.0220746	0.146664	0.101781	0.810124	-0.0595389	0.474826	0.0675259	0.741274	0.0122342	0.222277	0.131366	0.236745	0.0437379	0.57044	-0.025545	0.807985	0.0243128	0.158378	0.0955938	0.471072	0.0569748	0.704536	0.0280849	0.0959394	0.0711202	0.252727	0.0375293	0.978767	-0.00226998	0.492475	0.061093	0.52716	-0.0296642	0.195056	-0.042711	0.255674	0.0553225	0.569989	0.0803045	0.99219	-0.000703039	0.294412	0.0547911	NA	NA	NA	NA	NA	NA	NA	NA	GRCh38.AFR_rs11153158:0.8774#0.051|GRCh38.AMR_rs11153158:0.959#0.8835|GRCh38.AMR_rs2038542:0.9374#0.6914|GRCh38.AMR_rs2273669:0.9167#0.6724|GRCh38.EAS_rs11153158:1.0#1.0|GRCh38.EAS_rs2038542:1.0#0.5199|GRCh38.EAS_rs2273669:1.0#0.5199|GRCh38.EUR_rs11153158:1.0#0.9334|GRCh38.EUR_rs2038542:0.9828#0.8305|GRCh38.EUR_rs2273669:0.9828#0.818|GRCh38.SAS_rs11153158:0.9084#0.8042|GRCh38.SAS_rs2038542:1.0#0.7743|GRCh38.SAS_rs2273669:0.9932#0.7513
rs117412830_ENSG00000135596	ENSG00000135596	0.846529	-0.00363764	0.023	0.027	1	0.498	-0.00252142	0.004	0.806082	1	0	0	0.865298	1	0.861208	1	0.842767	1	rs117412830	113	chr6_109015413	ENSG00000135596	MICAL1	0.377076	0.0329165	0.990578	-0.000490627	0.753542	-0.0269951	0.826777	-0.0117101	0.252276	-0.0938657	0.321456	-0.0491406	0.345675	-0.0898201	0.552435	-0.0586977	0.589956	-0.0384987	0.0811682	0.146582	0.115876	0.112882	0.331379	0.0682597	0.746258	-0.0237956	0.947062	-0.0051404	0.819378	0.0168783	0.54276	0.041848	0.259808	-0.111114	0.843984	0.0167559	0.203193	-0.143075	0.944889	0.00364111	0.153639	-0.0663684	0.0191796	-0.271939	0.191012	-0.0659466	0.595216	-0.0168774	0.147513	-0.0799561	0.693234	0.0202025	0.152869	-0.0745847	0.929028	0.00454549	0.55974	-0.0234642	0.0959714	0.296066	0.10726	-0.115066	0.946766	0.00255122	0.430461	0.0911107	0.0593142	0.0741513	0.733473	0.0144716	0.962366	0.00393981	0.0308403	-0.113886	0.68685	0.0288476	0.143978	-0.126155	0.341178	-0.0473719	0.223562	-0.0531382	0.634783	0.0352659	0.0268525	-0.146568	0.732941	0.0143158	0.83389	0.0166186	0.933621	-0.00348444	0.324359	-0.144536	0.82038	-0.0165665	0.564731	-0.0137155	NA	NA	NA	NA	NA	NA	NA	NA	GRCh38.AFR_rs11153158:0.8774#0.051|GRCh38.AMR_rs11153158:0.959#0.8835|GRCh38.AMR_rs2038542:0.9374#0.6914|GRCh38.AMR_rs2273669:0.9167#0.6724|GRCh38.EAS_rs11153158:1.0#1.0|GRCh38.EAS_rs2038542:1.0#0.5199|GRCh38.EAS_rs2273669:1.0#0.5199|GRCh38.EUR_rs11153158:1.0#0.9334|GRCh38.EUR_rs2038542:0.9828#0.8305|GRCh38.EUR_rs2273669:0.9828#0.818|GRCh38.SAS_rs11153158:0.9084#0.8042|GRCh38.SAS_rs2038542:1.0#0.7743|GRCh38.SAS_rs2273669:0.9932#0.7513
rs117412830_ENSG00000155085	ENSG00000155085	1.23735e-11	0.0161581	0.011	0	1.73229e-10	0.506	0.0111999	0.012	0.261962	1	0.48086	1	0.991369	1	0.98667	1	0.115921	1	rs117412830	113	chr6_109015413	ENSG00000155085	AK9	0.832613	0.0122045	0.682826	-0.0237366	0.609843	0.0524506	0.116638	0.10642	0.557273	-0.0552227	0.636922	0.0230548	0.764879	-0.0423557	0.741188	-0.0402283	0.278923	-0.104847	0.737009	0.0433302	0.331733	0.103111	0.111389	0.154502	0.798355	-0.0277259	0.454183	-0.0714964	0.556798	0.0532476	0.613868	0.0559661	0.305534	-0.172479	0.018546	-0.368158	0.111899	-0.242557	0.121926	-0.0984325	0.0324143	0.132628	0.593376	-0.0841964	0.731158	0.0248715	0.0281495	0.16919	0.882278	0.0113773	0.822744	0.0144706	0.875302	0.0100982	0.859256	-0.0102685	0.722986	0.0169789	0.565521	-0.11683	0.481141	-0.0790665	0.00645792	0.107041	0.189658	0.14319	0.425331	0.0308732	0.0367237	0.118537	0.194654	-0.156849	0.608702	-0.0490454	0.0669345	0.116125	0.721552	-0.0401976	0.314767	-0.065028	0.859965	0.00818594	0.6911	-0.0472749	0.918511	-0.00986393	0.418192	0.0651889	0.455078	0.0271964	0.105573	-0.084089	0.22725	0.219514	0.822637	0.0289377	0.584153	-0.025224	NA	NA	NA	NA	NA	NA	NA	NA	GRCh38.AFR_rs11153158:0.8774#0.051|GRCh38.AMR_rs11153158:0.959#0.8835|GRCh38.AMR_rs2038542:0.9374#0.6914|GRCh38.AMR_rs2273669:0.9167#0.6724|GRCh38.EAS_rs11153158:1.0#1.0|GRCh38.EAS_rs2038542:1.0#0.5199|GRCh38.EAS_rs2273669:1.0#0.5199|GRCh38.EUR_rs11153158:1.0#0.9334|GRCh38.EUR_rs2038542:0.9828#0.8305|GRCh38.EUR_rs2273669:0.9828#0.818|GRCh38.SAS_rs11153158:0.9084#0.8042|GRCh38.SAS_rs2038542:1.0#0.7743|GRCh38.SAS_rs2273669:0.9932#0.7513
rs117412830_ENSG00000183137	ENSG00000183137	0.586102	-0.0184476	0.24	0.274	1	0.485	-0.0127869	0.03	0.450112	1	0.144703	1	0.778509	1	0.751109	1	0.592932	1	rs117412830	113	chr6_109015413	ENSG00000183137	CEP57L1	0.000504091	0.165209	0.00587873	0.131672	0.525814	-0.0514976	0.312738	-0.0459299	0.503271	0.0411901	0.895815	0.0057355	0.75985	-0.0506508	0.724804	-0.0484734	0.760897	-0.0346829	0.0152084	-0.266982	0.690592	-0.0442746	0.469951	0.0760044	0.626287	-0.0637219	0.376605	-0.111318	0.284234	-0.124512	0.446821	0.0919429	0.890891	-0.0175269	0.210455	-0.142101	0.00539593	-0.392992	0.224487	0.0514454	0.910294	0.00266381	0.0571927	-0.202069	0.357736	-0.0536639	0.410898	-0.0427283	0.950717	-0.00314358	0.0958719	-0.0803483	0.885236	-0.00738771	0.00593516	-0.154051	0.941064	-0.00495302	0.217428	0.200694	0.354617	-0.0779208	0.549638	0.0218109	0.481817	0.114123	0.32406	-0.0565608	0.756186	-0.0128143	0.072774	0.119201	0.372613	-0.0767428	0.0315949	-0.201862	0.409995	-0.062351	0.633853	0.0236381	0.0740401	-0.0693116	0.450708	-0.0769905	0.079489	-0.141053	0.361422	-0.0588315	0.289812	-0.0419976	0.0140049	-0.098157	0.290973	-0.109025	0.853803	-0.0127563	0.857901	-0.00924602	NA	NA	NA	NA	NA	NA	NA	NA	GRCh38.AFR_rs11153158:0.8774#0.051|GRCh38.AMR_rs11153158:0.959#0.8835|GRCh38.AMR_rs2038542:0.9374#0.6914|GRCh38.AMR_rs2273669:0.9167#0.6724|GRCh38.EAS_rs11153158:1.0#1.0|GRCh38.EAS_rs2038542:1.0#0.5199|GRCh38.EAS_rs2273669:1.0#0.5199|GRCh38.EUR_rs11153158:1.0#0.9334|GRCh38.EUR_rs2038542:0.9828#0.8305|GRCh38.EUR_rs2273669:0.9828#0.818|GRCh38.SAS_rs11153158:0.9084#0.8042|GRCh38.SAS_rs2038542:1.0#0.7743|GRCh38.SAS_rs2273669:0.9932#0.7513
rs117412830_ENSG00000185250	ENSG00000185250	4.18382e-09	0.0127353	0.008	0	5.85735e-08	0.504	0.00882745	0.008	0.328487	1	0.598574	1	0.991499	1	0.986885	1	0.170552	1	rs117412830	113	chr6_109015413	ENSG00000185250	PPIL6	0.82384	0.0154297	0.317117	0.0688365	0.618959	0.0440573	0.661847	-0.040159	0.831917	-0.0208103	0.495712	-0.0523562	0.28002	0.129959	0.0304486	0.272577	0.956897	0.00376083	0.121024	0.268275	0.288917	-0.134534	0.847137	0.017443	0.724833	0.0363409	0.207238	0.0924309	0.0464148	0.126424	0.105951	0.1575	0.0786385	0.230136	0.0654971	0.257669	0.0943637	0.277229	0.948954	0.00479462	0.84759	0.00832916	0.0883506	0.321662	0.413201	0.0580135	0.973714	-0.00250727	0.0517323	0.149707	0.25426	0.0934429	0.728662	0.0219844	0.94827	-0.00510439	0.767354	-0.0213618	0.176172	-0.298834	0.682311	0.0554672	0.795043	-0.0101212	0.289016	0.179398	0.571479	0.0335469	0.984257	0.00113294	0.288593	0.0960457	0.751484	0.0233809	0.18712	0.113082	0.716229	-0.0415539	0.966471	0.00314664	0.0186424	0.14729	0.191695	0.153632	0.054258	0.309173	0.326051	0.0857495	0.143494	-0.057389	0.82796	0.0081212	0.750241	0.0585199	0.468787	0.0997986	NA	NA	NA	NA	NA	NA	NA	NA	NA	NA	GRCh38.AFR_rs11153158:0.8774#0.051|GRCh38.AMR_rs11153158:0.959#0.8835|GRCh38.AMR_rs2038542:0.9374#0.6914|GRCh38.AMR_rs2273669:0.9167#0.6724|GRCh38.EAS_rs11153158:1.0#1.0|GRCh38.EAS_rs2038542:1.0#0.5199|GRCh38.EAS_rs2273669:1.0#0.5199|GRCh38.EUR_rs11153158:1.0#0.9334|GRCh38.EUR_rs2038542:0.9828#0.8305|GRCh38.EUR_rs2273669:0.9828#0.818|GRCh38.SAS_rs11153158:0.9084#0.8042|GRCh38.SAS_rs2038542:1.0#0.7743|GRCh38.SAS_rs2273669:0.9932#0.7513
rs117412830_ENSG00000271730	ENSG00000271730	3.3295e-05	0.00689791	0.004	0	0.00046613	0.502	0.00478127	0.004	0.484428	1	0.810527	1	0.991835	1	0.987438	1	0.3262	1	rs117412830	113	chr6_109015413	ENSG00000271730	NA	0.215165	0.0649614	0.233397	0.0794228	0.98488	-0.00229253	0.0527268	0.138307	0.172159	0.132178	0.036864	0.124623	0.119149	0.263203	0.372504	0.145086	0.0819074	0.195386	0.514031	0.0844854	0.934653	-0.00842069	0.198656	-0.144869	0.254096	0.153232	0.16319	0.173545	0.0294461	0.216951	0.0182641	0.227023	0.728263	0.0537714	0.8861	-0.0250723	0.0413225	0.437803	0.014996	0.17131	0.409214	0.0547152	0.811077	-0.0449077	0.0607551	0.148639	0.567183	0.0418721	0.496217	0.0515947	0.333944	0.0717242	0.000816724	0.212882	0.0514701	0.17822	0.0825495	-0.146941	0.774226	0.0749848	0.498163	-0.0981219	0.0574589	0.103886	0.0609202	0.331099	0.000475736	0.162988	0.0162595	0.1105	0.101571	-0.141243	0.232957	0.118182	0.37952	0.094629	0.0449897	0.22274	0.0492546	0.103687	0.000380489	0.151134	0.143813	0.136975	0.333233	0.0916308	0.00672225	0.253956	1.27808e-10	0.564857	0.00225622	0.169426	0.0904721	0.227238	0.0238066	0.267872	0.035403	0.137601	NA	NA	NA	NA	NA	NA	NA	NA	GRCh38.AFR_rs11153158:0.8774#0.051|GRCh38.AMR_rs11153158:0.959#0.8835|GRCh38.AMR_rs2038542:0.9374#0.6914|GRCh38.AMR_rs2273669:0.9167#0.6724|GRCh38.EAS_rs11153158:1.0#1.0|GRCh38.EAS_rs2038542:1.0#0.5199|GRCh38.EAS_rs2273669:1.0#0.5199|GRCh38.EUR_rs11153158:1.0#0.9334|GRCh38.EUR_rs2038542:0.9828#0.8305|GRCh38.EUR_rs2273669:0.9828#0.818|GRCh38.SAS_rs11153158:0.9084#0.8042|GRCh38.SAS_rs2038542:1.0#0.7743|GRCh38.SAS_rs2273669:0.9932#0.7513
rs117412830_ENSG00000286511	ENSG00000286511	0.0454873	0.00138222	0.001	0	0.636822	0.5	0.000958084	0	0.742534	1	NA	NA	0.996918	1	0.995249	1	0.643769	1	rs117412830	113	chr6_109015413	ENSG00000286511	NA	NA	NA	NA	NA	NA	NA	NA	NA	NA	NA	NA	NA	NA	NA	NA	NA	NA	NA	NA	NA	NA	NA	NA	NA	NA	NA	NA	NA	NA	NA	NA	NA	NA	NA	NA	NA	NA	NA	NA	NA	NA	NA	NA	NA	NA	NA	NA	NA	NA	NA	NA	NA	NA	NA	NA	NA	NA	NA	NA	NA	NA	NA	NA	NA	NA	NA	NA	NA	NA	NA	NA	NA	NA	NA	NA	NA	NA	NA	NA	NA	NA	NA	NA	NA	NA	NA	NA	NA	NA	NA	NA	NA	NA	NA	NA	NA	NA	NA	NA	NA	NA	NA	NA	NA	NA	NA	GRCh38.AFR_rs11153158:0.8774#0.051|GRCh38.AMR_rs11153158:0.959#0.8835|GRCh38.AMR_rs2038542:0.9374#0.6914|GRCh38.AMR_rs2273669:0.9167#0.6724|GRCh38.EAS_rs11153158:1.0#1.0|GRCh38.EAS_rs2038542:1.0#0.5199|GRCh38.EAS_rs2273669:1.0#0.5199|GRCh38.EUR_rs11153158:1.0#0.9334|GRCh38.EUR_rs2038542:0.9828#0.8305|GRCh38.EUR_rs2273669:0.9828#0.818|GRCh38.SAS_rs11153158:0.9084#0.8042|GRCh38.SAS_rs2038542:1.0#0.7743|GRCh38.SAS_rs2273669:0.9932#0.7513
rs117412830_ENSG00000287044	ENSG00000287044	2.49609e-09	0.013078	0.009	0	3.49453e-08	0.504	0.00906495	0.008	0.321612	1	0.587121	1	0.991485	1	0.986861	1	0.164542	1	rs117412830	113	chr6_109015413	ENSG00000287044	NA	NA	NA	NA	NA	NA	NA	NA	NA	NA	NA	NA	NA	NA	NA	NA	NA	NA	NA	NA	NA	NA	NA	NA	NA	NA	NA	NA	NA	NA	NA	NA	NA	NA	NA	NA	NA	NA	NA	NA	NA	NA	NA	NA	NA	NA	NA	NA	NA	NA	NA	NA	NA	NA	NA	NA	NA	NA	NA	NA	NA	NA	NA	NA	NA	NA	NA	NA	NA	NA	NA	NA	NA	NA	NA	NA	NA	NA	NA	NA	NA	NA	NA	NA	NA	NA	NA	NA	NA	NA	NA	NA	NA	NA	NA	NA	NA	NA	NA	NA	NA	NA	NA	NA	NA	NA	NA	GRCh38.AFR_rs11153158:0.8774#0.051|GRCh38.AMR_rs11153158:0.959#0.8835|GRCh38.AMR_rs2038542:0.9374#0.6914|GRCh38.AMR_rs2273669:0.9167#0.6724|GRCh38.EAS_rs11153158:1.0#1.0|GRCh38.EAS_rs2038542:1.0#0.5199|GRCh38.EAS_rs2273669:1.0#0.5199|GRCh38.EUR_rs11153158:1.0#0.9334|GRCh38.EUR_rs2038542:0.9828#0.8305|GRCh38.EUR_rs2273669:0.9828#0.818|GRCh38.SAS_rs11153158:0.9084#0.8042|GRCh38.SAS_rs2038542:1.0#0.7743|GRCh38.SAS_rs2273669:0.9932#0.7513
rs11755420_ENSG00000064995	ENSG00000064995	0.316119	-0.0275176	0.034	0.056	1	0.489	-0.0190737	0.022	0.178477	1	0	0	0.288332	1	0.25466	1	0.263442	1	rs11755420	125	chr6_34793178	ENSG00000064995	TAF11	0.0775317	-0.0533543	0.0494629	-0.0851822	0.818434	0.0128157	0.0707232	-0.0701517	0.394244	0.0522773	0.882574	-0.00470552	0.319059	0.0925847	0.150723	0.128078	0.00234895	0.18492	0.0905781	0.0947716	0.104651	0.0837127	0.0427884	0.113909	0.0161439	0.156255	0.114058	0.124318	0.0295346	0.153025	0.0819502	0.108188	0.586946	0.0347539	0.258947	0.0801385	0.734736	0.0278119	0.968042	-0.00168399	0.0396489	-0.0639082	0.254266	-0.0918518	0.853719	0.0101787	0.443054	-0.0321491	0.356587	-0.0432015	0.0808002	-0.0609143	0.0965694	-0.0591541	0.468036	-0.0309671	0.00915696	-0.104007	0.864061	0.0198062	0.508887	-0.0487433	0.187358	-0.0412308	0.653266	-0.0278038	0.00026213	-0.105034	0.16659	0.0382664	0.959314	-0.00313717	0.591178	-0.0219786	0.525524	0.0248925	0.00353749	0.164148	0.590362	-0.0136172	0.570171	0.0154551	0.0863368	-0.120748	0.981462	0.000846101	0.927106	0.00468767	0.869481	-0.00469047	0.000241431	0.0887854	0.213762	0.0986121	0.471085	0.0629631	0.114252	-0.0354517	0/0	496	0	100	0	NA	NA	NA	GRCh38.AFR_rs9469899:1.0#0.9845|GRCh38.AMR_rs3798550:0.2536#0.0447|GRCh38.AMR_rs9469899:1.0#0.9607|GRCh38.EAS_rs9469899:1.0#0.996|GRCh38.EUR_rs3798550:0.4107#0.0746|GRCh38.EUR_rs9469899:1.0#0.9279|GRCh38.SAS_rs3798550:0.4889#0.0714|GRCh38.SAS_rs9469899:0.9951#0.9853
rs11755420_ENSG00000064999	ENSG00000064999	0.950115	0.00109752	0.174	0.168	1	0.502	0.000760746	0.004	0.899224	1	0.97328	1	0.982955	1	0.982092	1	0.949399	1	rs11755420	125	chr6_34793178	ENSG00000064999	ANKS1A	0.859486	0.00803783	0.369649	-0.0408514	0.788107	0.0139417	0.330974	-0.037839	0.630403	0.0313197	0.201225	-0.0365664	0.517454	0.0663647	0.57215	0.0588523	0.659023	-0.0352567	0.256852	0.0758131	0.585399	-0.0356197	0.30203	0.077023	0.694212	-0.0335872	0.396489	-0.0648055	0.219269	0.0956959	0.370097	0.0568388	0.24637	0.0844844	0.541495	-0.0462789	0.825154	0.0227799	0.340231	-0.047289	0.846938	-0.00568604	0.494689	-0.0612122	0.309759	0.0355852	0.124966	0.0357764	0.964528	-0.00132444	0.556514	-0.0189855	0.310187	-0.0261193	0.962854	0.00174516	0.372476	-0.0341885	0.365274	0.161754	0.158072	-0.0976211	0.803679	0.00708224	0.618156	0.0493649	0.746888	0.00907135	0.0792197	0.0500992	0.0835562	-0.0992958	0.940118	0.00403017	0.407597	-0.054334	0.168136	0.0759434	0.407075	0.0388828	0.948535	0.00250322	0.115942	-0.09094	0.954268	0.00285422	0.473942	0.0231046	0.142065	-0.037281	0.952473	0.00160532	0.467167	-0.065432	0.202533	-0.114898	0.601874	0.00763752	0/0	496	0	100	0	NA	NA	NA	GRCh38.AFR_rs9469899:1.0#0.9845|GRCh38.AMR_rs3798550:0.2536#0.0447|GRCh38.AMR_rs9469899:1.0#0.9607|GRCh38.EAS_rs9469899:1.0#0.996|GRCh38.EUR_rs3798550:0.4107#0.0746|GRCh38.EUR_rs9469899:1.0#0.9279|GRCh38.SAS_rs3798550:0.4889#0.0714|GRCh38.SAS_rs9469899:0.9951#0.9853
rs11755420_ENSG00000065029	ENSG00000065029	0.314323	-0.0259473	0.027	0.048	1	0.49	-0.0179853	0.02	0.164461	1	0	0	0.279928	1	0.238477	1	0.255063	1	rs11755420	125	chr6_34793178	ENSG00000065029	ZNF76	0.156345	-0.0436077	0.443514	-0.0229757	0.490188	-0.0235598	0.903988	0.00287463	0.542004	-0.021628	0.842915	-0.00500016	0.720908	-0.0290167	0.516453	-0.0438416	0.892707	-0.00813202	0.723422	-0.0168105	0.333085	-0.0438406	0.0583078	-0.110223	0.339691	-0.0531685	0.708826	-0.0202591	0.956726	0.00287128	0.91492	0.00573501	0.887859	0.007052	0.671302	-0.033597	0.156334	-0.114777	0.0728644	-0.042819	0.172734	-0.0355471	0.0867833	-0.143557	0.933446	0.00250672	0.97933	0.000849096	0.112073	-0.0446695	0.941961	0.00189448	0.263149	-0.0234471	0.312948	0.0283375	0.506347	-0.0177269	0.674565	0.0537102	0.58966	0.0225327	0.661749	0.0103048	0.258956	-0.0598139	0.935106	0.00174666	0.373149	-0.0222237	0.224875	0.0429434	0.325666	0.0338452	0.262388	-0.0461575	0.760208	-0.0122778	0.24376	0.0288072	0.0385648	-0.0486998	0.489175	-0.0253547	0.88094	-0.00499171	0.784914	-0.00985424	0.507637	-0.0288312	0.219241	-0.0253402	0.798595	-0.0137075	0.645394	-0.0274043	0.921344	0.00139791	0/0	496	0	100	0	NA	NA	NA	GRCh38.AFR_rs9469899:1.0#0.9845|GRCh38.AMR_rs3798550:0.2536#0.0447|GRCh38.AMR_rs9469899:1.0#0.9607|GRCh38.EAS_rs9469899:1.0#0.996|GRCh38.EUR_rs3798550:0.4107#0.0746|GRCh38.EUR_rs9469899:1.0#0.9279|GRCh38.SAS_rs3798550:0.4889#0.0714|GRCh38.SAS_rs9469899:0.9951#0.9853
rs11755420_ENSG00000065060	ENSG00000065060	0.94247	0.00472756	0.143	0.152	1	0.496	0.0032769	0.008	0.802218	1	0.173861	1	0.926775	1	0.918827	1	0.944209	1	rs11755420	125	chr6_34793178	ENSG00000065060	UHRF1BP1	2.98409e-85	0.563154	2.60533e-71	0.658917	9.37718e-36	0.582383	1.5372e-55	0.829313	3.87583e-34	0.852662	1.8875e-119	0.702664	5.93588e-10	0.449404	3.74244e-08	0.444486	4.12366e-20	0.581187	2.12038e-24	0.346281	2.12985e-16	0.383926	4.78405e-16	0.547143	5.36259e-10	0.404668	4.30411e-07	0.294632	1.67876e-11	0.479694	2.16731e-07	0.297492	2.21014e-18	0.621119	2.33605e-12	0.506558	2.05517e-05	0.425402	1.84387e-49	0.482765	1.08089e-101	0.752416	2.90152e-07	0.282701	1.11969e-53	0.801462	3.79016e-54	0.719309	1.75073e-56	0.740346	2.22441e-44	0.533635	7.23e-97	0.7681	1.65891e-14	0.239003	1.1702e-24	0.245854	1.11855e-06	0.689516	1.16736e-19	0.464375	1.37921e-47	0.521505	4.09066e-10	0.466763	2.45445e-79	0.510845	8.87851e-59	0.66238	5.92754e-09	0.489648	6.34317e-20	0.446054	3.5545e-11	0.409392	1.18164e-15	0.533824	2.90406e-40	0.480529	5.79977e-35	0.384527	5.114e-16	0.622672	1.58185e-30	0.619702	1.30524e-43	0.640154	0.567938	-0.0203661	6.25793e-26	0.348569	5.55726e-13	0.646671	3.44595e-15	0.732245	1.47701e-89	0.603856	0/0	496	0	100	0	NA	NA	NA	GRCh38.AFR_rs9469899:1.0#0.9845|GRCh38.AMR_rs3798550:0.2536#0.0447|GRCh38.AMR_rs9469899:1.0#0.9607|GRCh38.EAS_rs9469899:1.0#0.996|GRCh38.EUR_rs3798550:0.4107#0.0746|GRCh38.EUR_rs9469899:1.0#0.9279|GRCh38.SAS_rs3798550:0.4889#0.0714|GRCh38.SAS_rs9469899:0.9951#0.9853
rs11755420_ENSG00000124562	ENSG00000124562	0.0304475	-0.160835	0.624	0.704	0.36537	0.443	-0.111482	0.114	0.0237977	0.285573	0.15734	1	0.0405657	0.486788	0.00928853	0.111462	0.0269289	0.323146	rs11755420	125	chr6_34793178	ENSG00000124562	SNRPC	6.46287e-23	-0.216174	1.00567e-12	-0.164162	5.71527e-10	-0.257543	1.01797e-05	-0.0975749	0.000104312	-0.107331	2.39277e-17	-0.143335	4.14509e-10	-0.409555	5.88596e-08	-0.352818	2.44163e-16	-0.39805	0.00280017	-0.132997	1.88138e-05	-0.256577	3.92069e-20	-0.492635	8.44764e-19	-0.426555	2.31066e-14	-0.395251	3.28635e-06	-0.247285	9.5843e-30	-0.56533	2.87296e-19	-0.432187	0.0265195	-0.0939085	0.001674	-0.228428	6.83886e-12	-0.162762	1.22195e-10	-0.0751991	0.000302533	-0.154614	1.24171e-13	-0.24006	1.35072e-18	-0.216694	5.00053e-08	-0.149	9.80913e-20	-0.178874	3.54773e-22	-0.218171	3.97103e-21	-0.202174	7.56704e-07	-0.105785	0.0621594	-0.168734	1.36067e-06	-0.153992	3.10595e-15	-0.120267	2.1123e-06	-0.24418	1.52333e-11	-0.117805	3.59059e-15	-0.148847	0.0106813	-0.0961501	3.00564e-07	-0.207494	5.71065e-05	-0.180628	0.000940267	-0.132705	2.59627e-24	-0.238768	3.62673e-21	-0.174937	4.044e-05	-0.155254	0.000145558	-0.0878844	2.3734e-10	-0.204252	5.3618e-05	-0.0851992	5.27744e-22	-0.167082	0.279077	-0.0455576	0.0773197	-0.070339	1.1971e-05	-0.0712745	0/0	496	0	100	0	NA	NA	NA	GRCh38.AFR_rs9469899:1.0#0.9845|GRCh38.AMR_rs3798550:0.2536#0.0447|GRCh38.AMR_rs9469899:1.0#0.9607|GRCh38.EAS_rs9469899:1.0#0.996|GRCh38.EUR_rs3798550:0.4107#0.0746|GRCh38.EUR_rs9469899:1.0#0.9279|GRCh38.SAS_rs3798550:0.4889#0.0714|GRCh38.SAS_rs9469899:0.9951#0.9853
rs11755420_ENSG00000124614	ENSG00000124614	0.415165	0.0173149	0.04	0.024	1	0.508	0.0120018	0.016	0.363608	1	0.291242	1	0.53922	1	0.515219	1	0.436145	1	rs11755420	125	chr6_34793178	ENSG00000124614	RPS10	0.534197	0.0105396	0.635769	-0.00941683	0.860664	-0.00665862	0.661101	-0.0101248	0.748086	-0.012589	0.105525	-0.0271039	0.999221	5.64188e-05	0.154228	0.0650874	0.706291	-0.0128954	0.938116	-0.00267162	0.523581	0.0338883	0.708344	0.0130147	0.437536	0.0237816	0.93575	0.00320045	0.0786244	0.0780139	0.151132	-0.0448011	0.622856	-0.0168298	0.150969	0.0749283	0.131108	0.0714232	0.692232	0.00862799	2.13651e-05	0.07326	0.0769126	0.127578	0.0888849	0.0583183	0.859447	-0.00527095	0.364574	0.0344016	0.130881	0.0395276	0.866352	-0.00453168	0.00909592	0.0688225	0.485351	0.0153796	0.833958	0.0221607	0.81712	-0.0124447	0.720001	0.00620945	0.467297	0.0444348	0.75946	0.00525443	0.126753	0.0254942	0.909691	0.00484107	0.357285	-0.0301089	0.268176	0.0522811	0.597009	0.0299863	0.0163781	0.0537625	0.0399262	0.0383425	0.811289	0.0104023	0.500034	0.0233002	0.86534	-0.00644701	0.267267	-0.0423809	0.67233	-0.00715683	0.343872	-0.0593894	0.162604	0.0819701	0.924176	-0.00101357	0/0	496	0	100	0	NA	NA	NA	GRCh38.AFR_rs9469899:1.0#0.9845|GRCh38.AMR_rs3798550:0.2536#0.0447|GRCh38.AMR_rs9469899:1.0#0.9607|GRCh38.EAS_rs9469899:1.0#0.996|GRCh38.EUR_rs3798550:0.4107#0.0746|GRCh38.EUR_rs9469899:1.0#0.9279|GRCh38.SAS_rs3798550:0.4889#0.0714|GRCh38.SAS_rs9469899:0.9951#0.9853
rs11755420_ENSG00000124664	ENSG00000124664	0.619431	-0.00561343	0.004	0.008	1	0.498	-0.00389094	0.004	0.466967	1	1	1	0.552577	1	0.513722	1	0.550671	1	rs11755420	125	chr6_34793178	ENSG00000124664	SPDEF	0.332893	-0.0454437	0.186261	-0.0767627	0.212738	-0.116538	0.216849	-0.0746054	0.865022	0.0133282	0.500772	-0.0358292	0.220451	0.0911243	0.922055	0.0075073	0.993844	-0.000560121	0.188746	-0.079794	0.0454456	-0.127919	0.703857	0.0202274	0.656009	0.0240346	0.0156425	0.142778	0.902964	-0.00872608	0.671041	-0.0287969	0.763711	0.0212254	0.955483	0.00511028	0.158799	0.0914709	0.775884	-0.00713758	0.613169	-0.0330379	0.854242	-0.0195846	0.609566	-0.0251555	0.433819	-0.0188896	0.0535812	0.146947	0.927753	0.00397769	0.705686	0.0246472	0.000890658	-0.194471	0.00492769	-0.149532	0.00282293	-0.47748	0.168177	-0.145929	0.0682655	0.0661698	0.619342	0.0205975	0.140257	-0.0620387	0.0333953	-0.111512	0.706853	0.0351283	0.86214	-0.0121419	0.459331	-0.0604522	0.224634	-0.0334582	0.572946	0.0132379	0.265983	0.0249395	0.445266	-0.0336202	0.218834	-0.0973812	0.645516	-0.0195142	0.880662	-0.0101687	0.091965	-0.0916321	0.171479	0.116458	0.0335484	-0.239193	0.292394	-0.0426716	0/0	496	0	100	0	NA	NA	NA	GRCh38.AFR_rs9469899:1.0#0.9845|GRCh38.AMR_rs3798550:0.2536#0.0447|GRCh38.AMR_rs9469899:1.0#0.9607|GRCh38.EAS_rs9469899:1.0#0.996|GRCh38.EUR_rs3798550:0.4107#0.0746|GRCh38.EUR_rs9469899:1.0#0.9279|GRCh38.SAS_rs3798550:0.4889#0.0714|GRCh38.SAS_rs9469899:0.9951#0.9853
rs11755420_ENSG00000146197	ENSG00000146197	0.0162634	0.00242499	0.001	0	0.195161	0.501	0.00168087	0.002	0.671395	1	0.949784	1	0.994808	1	0.992013	1	0.551057	1	rs11755420	125	chr6_34793178	ENSG00000146197	SCUBE3	0.849898	0.00470551	0.919982	-0.00444875	0.182531	0.07533	0.355501	0.0217621	0.0625473	-0.120428	0.335001	0.0291064	0.648819	-0.0479734	0.847	-0.0177321	0.756071	0.0211853	0.125537	0.121837	0.199084	-0.0994938	0.157159	-0.0962519	0.767265	-0.0266671	0.146755	0.121986	0.552169	0.0543874	0.0798619	0.119175	0.127061	-0.127959	0.414736	0.0852742	0.252765	0.138249	0.556342	-0.0273282	0.00482409	-0.0771162	0.727306	-0.0401239	0.595564	0.0224074	0.027239	-0.0712332	0.158077	-0.0676244	0.148866	-0.0694815	0.397403	-0.0275758	0.890297	-0.00667378	0.266789	-0.0412107	0.867155	-0.0210591	0.951091	0.00662699	0.820976	0.00965592	0.169167	-0.138498	0.82954	0.00700659	0.274913	-0.0347214	0.572605	-0.0363213	0.624773	-0.0404838	0.785238	-0.0127315	0.318986	-0.0614398	0.0450533	-0.0730302	0.67811	0.0113834	0.362406	0.0635656	0.0189172	0.182497	0.942398	0.00430872	0.810799	0.0125685	0.823616	-0.00509354	0.2393	0.0903099	0.997747	0.000182634	0.818304	-0.0116151	0/0	496	0	100	0	NA	NA	NA	GRCh38.AFR_rs9469899:1.0#0.9845|GRCh38.AMR_rs3798550:0.2536#0.0447|GRCh38.AMR_rs9469899:1.0#0.9607|GRCh38.EAS_rs9469899:1.0#0.996|GRCh38.EUR_rs3798550:0.4107#0.0746|GRCh38.EUR_rs9469899:1.0#0.9279|GRCh38.SAS_rs3798550:0.4889#0.0714|GRCh38.SAS_rs9469899:0.9951#0.9853
rs11755420_ENSG00000196821	ENSG00000196821	0.813794	0.00265494	0.147	0.168	1	0.491	0.00184026	0.018	0.581541	1	0	0	0.956947	1	0.954174	1	0.823455	1	rs11755420	125	chr6_34793178	ENSG00000196821	ILRUN	0.243735	0.0213965	0.572393	0.0129312	0.780155	0.0106462	0.622221	0.0126601	0.310162	0.0361369	0.51602	0.0125012	0.0308521	0.128155	0.17587	0.0821827	0.0242838	0.107627	0.0977293	0.0621282	0.5396	-0.0239343	0.000131427	0.13461	0.0024121	0.137966	0.0246033	0.0954299	0.000542086	0.202139	0.000992655	0.149229	0.00392505	0.152724	0.0404262	0.186709	0.416752	-0.0544318	0.00241757	0.0746791	0.0916011	0.0362702	0.160713	0.102853	0.193088	0.0342568	3.07702e-05	0.0998262	0.140715	0.034605	0.621121	0.012856	0.579912	0.0110963	0.00110018	0.0690464	0.0410959	0.0392918	0.665319	0.0425053	0.0164587	0.106023	0.034881	0.0419066	0.484261	0.0515486	6.85228e-11	-0.129832	0.00026669	0.0934772	0.134918	0.0649232	9.49476e-14	0.460774	0.270267	0.0481617	0.487872	0.0322	0.0414091	0.042908	0.0125482	0.0443675	0.0279186	0.113267	0.000753528	0.185601	0.23007	0.0408474	0.00973146	0.0980017	0.0503432	0.0387977	0.00135077	0.206843	0.00729576	0.158923	0.0023941	0.0656428	0/0	496	0	100	0	NA	NA	NA	GRCh38.AFR_rs9469899:1.0#0.9845|GRCh38.AMR_rs3798550:0.2536#0.0447|GRCh38.AMR_rs9469899:1.0#0.9607|GRCh38.EAS_rs9469899:1.0#0.996|GRCh38.EUR_rs3798550:0.4107#0.0746|GRCh38.EUR_rs9469899:1.0#0.9279|GRCh38.SAS_rs3798550:0.4889#0.0714|GRCh38.SAS_rs9469899:0.9951#0.9853
rs11755420_ENSG00000270800	ENSG00000270800	0.842632	-0.00216448	0.006	0.008	1	0.499	-0.00150031	0.002	0.80777	1	1	1	0.843376	1	0.837113	1	0.833378	1	rs11755420	125	chr6_34793178	ENSG00000270800	RPS10-NUDT3	NA	NA	NA	NA	NA	NA	NA	NA	NA	NA	NA	NA	NA	NA	NA	NA	NA	NA	NA	NA	NA	NA	NA	NA	NA	NA	NA	NA	NA	NA	NA	NA	NA	NA	NA	NA	NA	NA	NA	NA	NA	NA	NA	NA	NA	NA	NA	NA	NA	NA	NA	NA	NA	NA	NA	NA	NA	NA	NA	NA	NA	NA	NA	NA	NA	NA	NA	NA	NA	NA	NA	NA	NA	NA	NA	NA	NA	NA	NA	NA	NA	NA	NA	NA	NA	NA	NA	NA	NA	NA	NA	NA	NA	NA	NA	NA	NA	NA	0/0	496	0	100	0	NA	NA	NA	GRCh38.AFR_rs9469899:1.0#0.9845|GRCh38.AMR_rs3798550:0.2536#0.0447|GRCh38.AMR_rs9469899:1.0#0.9607|GRCh38.EAS_rs9469899:1.0#0.996|GRCh38.EUR_rs3798550:0.4107#0.0746|GRCh38.EUR_rs9469899:1.0#0.9279|GRCh38.SAS_rs3798550:0.4889#0.0714|GRCh38.SAS_rs9469899:0.9951#0.9853
rs11755420_ENSG00000272325	ENSG00000272325	0.140381	-0.0542611	0.038	0.072	1	0.483	-0.0376109	0.034	0.0496	0.5952	0.202434	1	0.0495777	0.594932	0.0341084	0.409301	0.0681898	0.818278	rs11755420	125	chr6_34793178	ENSG00000272325	NUDT3	0.246355	0.0386187	0.729293	-0.0144891	0.041487	-0.0756896	0.104332	0.0581818	0.317294	0.0593905	0.107666	-0.0430276	0.433987	-0.0500022	0.94244	0.00468267	0.57086	0.0243177	0.393255	0.0252594	0.117096	0.0535845	0.902846	-0.0052254	0.00322289	0.114776	0.650897	0.021174	0.0362138	0.111984	0.177218	0.055783	0.27537	0.0397602	0.805497	0.0141084	0.0542752	0.136972	0.573934	0.0205882	0.668352	0.0128041	0.733181	-0.0266044	0.0750025	0.060064	0.964335	0.00105311	0.981334	0.000833735	0.634207	0.0182221	0.633713	0.012979	0.633959	0.0131674	0.798445	0.00554186	0.761472	0.041488	0.0595228	-0.115106	0.0431707	-0.0674547	0.911508	0.0100906	0.687661	0.00851071	0.394621	-0.0146988	0.80006	0.0153181	0.645615	0.0218433	0.279206	0.0483478	0.650687	-0.0230426	0.98461	0.000560441	0.165786	0.0313495	0.926178	0.00416452	0.802798	0.0129653	0.117615	0.0522293	0.571895	-0.0214516	0.634029	0.0121083	0.660052	0.0319856	0.0760652	0.163034	0.213722	-0.025521	0/0	496	0	100	0	NA	NA	NA	GRCh38.AFR_rs9469899:1.0#0.9845|GRCh38.AMR_rs3798550:0.2536#0.0447|GRCh38.AMR_rs9469899:1.0#0.9607|GRCh38.EAS_rs9469899:1.0#0.996|GRCh38.EUR_rs3798550:0.4107#0.0746|GRCh38.EUR_rs9469899:1.0#0.9279|GRCh38.SAS_rs3798550:0.4889#0.0714|GRCh38.SAS_rs9469899:0.9951#0.9853
rs11755420_ENSG00000286550	ENSG00000286550	1.50191e-05	0.00691775	0.005	0	0.000180229	0.502	0.00479502	0.004	0.449188	1	0.771096	1	0.991411	1	0.986785	1	0.288357	1	rs11755420	125	chr6_34793178	ENSG00000286550	NA	NA	NA	NA	NA	NA	NA	NA	NA	NA	NA	NA	NA	NA	NA	NA	NA	NA	NA	NA	NA	NA	NA	NA	NA	NA	NA	NA	NA	NA	NA	NA	NA	NA	NA	NA	NA	NA	NA	NA	NA	NA	NA	NA	NA	NA	NA	NA	NA	NA	NA	NA	NA	NA	NA	NA	NA	NA	NA	NA	NA	NA	NA	NA	NA	NA	NA	NA	NA	NA	NA	NA	NA	NA	NA	NA	NA	NA	NA	NA	NA	NA	NA	NA	NA	NA	NA	NA	NA	NA	NA	NA	NA	NA	NA	NA	NA	NA	NA	0/0	496	0	100	0	NA	NA	NA	GRCh38.AFR_rs9469899:1.0#0.9845|GRCh38.AMR_rs3798550:0.2536#0.0447|GRCh38.AMR_rs9469899:1.0#0.9607|GRCh38.EAS_rs9469899:1.0#0.996|GRCh38.EUR_rs3798550:0.4107#0.0746|GRCh38.EUR_rs9469899:1.0#0.9279|GRCh38.SAS_rs3798550:0.4889#0.0714|GRCh38.SAS_rs9469899:0.9951#0.9853
rs11760930_ENSG00000006453	ENSG00000006453	0.438781	-0.0315108	0.333	0.387	1	0.477	-0.0218416	0.046	0.329229	1	0.206134	1	0.658761	1	0.620695	1	0.450215	1	rs11760930	111	chr7_98286476	ENSG00000006453	BAIAP2L1	2.26912e-07	-0.148852	1.07338e-06	-0.180122	0.562309	-0.0304234	0.534149	0.0295053	0.653808	0.0179128	0.032785	0.0530849	0.0151911	-0.217469	0.0497192	-0.136145	0.0027172	-0.187922	0.564288	-0.0496931	0.675959	-0.0316545	0.173021	-0.0813405	0.095279	-0.109178	0.168422	-0.0944502	0.592431	-0.0338296	0.0234296	-0.130605	0.0149872	-0.146404	0.0632063	-0.150483	0.339875	-0.0906414	2.37799e-05	-0.128949	2.74388e-14	0.356607	1.92728e-05	0.42682	0.0129871	-0.0892089	0.451658	-0.0139317	0.187506	-0.0504574	0.000127881	-0.0821366	0.000108454	-0.138516	0.00110307	-0.121469	6.83551e-05	-0.133236	0.115332	-0.155136	0.118858	-0.0880688	4.87498e-08	-0.140622	0.154039	-0.0730036	0.0992455	-0.0581381	0.00251636	-0.116887	0.850152	0.0172516	0.00923803	-0.0678488	0.718162	-0.0131165	0.578303	0.0157193	2.12631e-28	-0.352476	2.73797e-44	-0.337394	0.0608366	-0.0600249	2.53132e-05	-0.338244	0.412393	-0.0209893	8.54402e-07	-0.280638	7.42193e-22	-0.293922	0.187631	-0.108878	0.311561	-0.0419631	5.48293e-07	-0.178353	0/1	266	197	40	31	1.047	0.628	1.733	GRCh38.AFR_rs11768309:0.6452#0.0543|GRCh38.AFR_rs4727386:0.2621#0.0227|GRCh38.AFR_rs6465657:0.6452#0.0543|GRCh38.AFR_rs6465658:0.5643#0.0471|GRCh38.AFR_rs705308:0.7315#0.0637|GRCh38.AFR_rs73404162:0.2457#0.0326|GRCh38.AFR_rs9649213:0.4034#0.0722|GRCh38.AMR_rs11768309:0.6628#0.3736|GRCh38.AMR_rs4727386:0.6136#0.3376|GRCh38.AMR_rs6465657:0.6683#0.3774|GRCh38.AMR_rs6465658:0.6683#0.3774|GRCh38.AMR_rs705308:0.6637#0.3648|GRCh38.AMR_rs9649213:0.9371#0.3982|GRCh38.EAS_rs11768309:0.6092#0.182|GRCh38.EAS_rs4727386:0.5415#0.1652|GRCh38.EAS_rs6465657:0.6105#0.1786|GRCh38.EAS_rs6465658:0.6092#0.182|GRCh38.EAS_rs705308:0.583#0.1796|GRCh38.EAS_rs73404162:0.8534#0.0675|GRCh38.EAS_rs9649213:0.963#0.3383|GRCh38.EUR_rs11768309:0.6832#0.4142|GRCh38.EUR_rs4727386:0.6451#0.3694|GRCh38.EUR_rs6465657:0.6838#0.4166|GRCh38.EUR_rs6465658:0.6838#0.4166|GRCh38.EUR_rs705308:0.6754#0.4064|GRCh38.EUR_rs73404162:0.613#0.0587|GRCh38.EUR_rs9649213:0.9639#0.4496|GRCh38.SAS_rs11768309:0.7849#0.494|GRCh38.SAS_rs4727386:0.7275#0.3558|GRCh38.SAS_rs6465657:0.7849#0.494|GRCh38.SAS_rs6465658:0.7846#0.4904|GRCh38.SAS_rs705308:0.7467#0.4623|GRCh38.SAS_rs73404162:0.8587#0.0221|GRCh38.SAS_rs9649213:1.0#0.2138
rs11760930_ENSG00000164713	ENSG00000164713	0.664673	-0.0111781	0.073	0.09	1	0.492	-0.00774806	0.016	0.521823	1	0	0	0.776028	1	0.759918	1	0.665657	1	rs11760930	111	chr7_98286476	ENSG00000164713	BRI3	1.10815e-14	0.15999	1.35195e-05	0.113935	0.007793	0.130579	7.86887e-30	0.362276	8.19911e-06	0.240291	2.7172e-34	0.281363	0.968967	0.00217329	0.398613	0.0382733	0.622251	0.0181093	0.0297325	0.107049	2.92597e-05	0.22394	0.981034	-0.0010258	0.59682	-0.0214558	0.132794	-0.066405	0.441702	-0.0318246	0.938496	-0.00268492	0.168437	0.0617282	0.131649	-0.0809143	0.0843339	0.0990462	3.00626e-06	0.0925511	1.72307e-67	0.369777	0.499557	0.0310983	0.912827	-0.00384033	0.547363	0.0214192	0.170676	0.0485084	0.00998685	0.0677336	0.0099917	0.0763628	0.0132059	0.0799557	8.49672e-06	0.136826	0.813889	-0.0304857	1.0792e-06	-0.348035	0.559478	0.0109851	0.672634	-0.0251422	5.44212e-25	0.183732	0.0013913	0.0759273	0.0475263	0.142243	0.00108207	-0.111649	0.288765	0.039012	0.0920273	0.0921805	0.432146	0.0165221	0.0344638	0.0431896	0.152408	-0.0582642	0.411302	-0.0251442	0.316208	0.0247946	0.0155395	0.105025	0.0592304	0.0473976	0.0340779	0.146738	0.00443362	0.183304	1.41662e-08	-0.0855196	0/1	266	197	40	31	1.047	0.628	1.733	GRCh38.AFR_rs11768309:0.6452#0.0543|GRCh38.AFR_rs4727386:0.2621#0.0227|GRCh38.AFR_rs6465657:0.6452#0.0543|GRCh38.AFR_rs6465658:0.5643#0.0471|GRCh38.AFR_rs705308:0.7315#0.0637|GRCh38.AFR_rs73404162:0.2457#0.0326|GRCh38.AFR_rs9649213:0.4034#0.0722|GRCh38.AMR_rs11768309:0.6628#0.3736|GRCh38.AMR_rs4727386:0.6136#0.3376|GRCh38.AMR_rs6465657:0.6683#0.3774|GRCh38.AMR_rs6465658:0.6683#0.3774|GRCh38.AMR_rs705308:0.6637#0.3648|GRCh38.AMR_rs9649213:0.9371#0.3982|GRCh38.EAS_rs11768309:0.6092#0.182|GRCh38.EAS_rs4727386:0.5415#0.1652|GRCh38.EAS_rs6465657:0.6105#0.1786|GRCh38.EAS_rs6465658:0.6092#0.182|GRCh38.EAS_rs705308:0.583#0.1796|GRCh38.EAS_rs73404162:0.8534#0.0675|GRCh38.EAS_rs9649213:0.963#0.3383|GRCh38.EUR_rs11768309:0.6832#0.4142|GRCh38.EUR_rs4727386:0.6451#0.3694|GRCh38.EUR_rs6465657:0.6838#0.4166|GRCh38.EUR_rs6465658:0.6838#0.4166|GRCh38.EUR_rs705308:0.6754#0.4064|GRCh38.EUR_rs73404162:0.613#0.0587|GRCh38.EUR_rs9649213:0.9639#0.4496|GRCh38.SAS_rs11768309:0.7849#0.494|GRCh38.SAS_rs4727386:0.7275#0.3558|GRCh38.SAS_rs6465657:0.7849#0.494|GRCh38.SAS_rs6465658:0.7846#0.4904|GRCh38.SAS_rs705308:0.7467#0.4623|GRCh38.SAS_rs73404162:0.8587#0.0221|GRCh38.SAS_rs9649213:1.0#0.2138
rs11760930_ENSG00000164715	ENSG00000164715	0.0437597	-0.117593	0.381	0.495	0.218799	0.445	-0.0815094	0.11	0.0231403	0.115702	0.0541113	0.270556	0.112937	0.564686	0.0664934	0.332467	0.0448845	0.224422	rs11760930	111	chr7_98286476	ENSG00000164715	LMTK2	0.991453	0.000260214	0.153658	0.0434972	0.563749	0.0218102	0.45797	0.0210465	0.33151	-0.0431131	9.4635e-06	0.0812307	0.409481	-0.0330269	0.784907	-0.00673773	0.484992	0.01433	0.0522138	0.070163	0.261276	0.0440709	0.500349	0.0122906	0.831197	0.00453312	0.0971257	0.0465353	0.509308	0.0231392	0.434123	0.0179756	0.0718413	0.0389375	0.513023	-0.0417769	0.334485	-0.0477606	0.0169479	-0.0713437	0.0311159	0.0458542	0.0218999	0.170249	0.986868	0.000522291	0.411914	-0.0146845	0.678069	0.0142803	5.21332e-06	-0.0832073	0.95359	-0.00160736	0.632078	0.0117642	0.517389	-0.0139456	0.691628	-0.0382096	0.956715	-0.00300835	0.131517	-0.0357486	0.371708	-0.0455157	0.380864	-0.0199574	0.705146	0.0114107	0.0430409	0.15321	0.000217154	-0.10634	0.908125	0.00407476	0.0366693	-0.0904912	0.0015508	-0.0739882	0.00397931	-0.0598378	0.188437	0.0446209	0.118034	0.0722722	0.347256	-0.0203409	0.000809652	-0.0942802	8.63284e-05	-0.123156	0.609588	-0.0529711	0.113878	-0.0883167	0.522881	-0.0108837	0/1	266	197	40	31	1.047	0.628	1.733	GRCh38.AFR_rs11768309:0.6452#0.0543|GRCh38.AFR_rs4727386:0.2621#0.0227|GRCh38.AFR_rs6465657:0.6452#0.0543|GRCh38.AFR_rs6465658:0.5643#0.0471|GRCh38.AFR_rs705308:0.7315#0.0637|GRCh38.AFR_rs73404162:0.2457#0.0326|GRCh38.AFR_rs9649213:0.4034#0.0722|GRCh38.AMR_rs11768309:0.6628#0.3736|GRCh38.AMR_rs4727386:0.6136#0.3376|GRCh38.AMR_rs6465657:0.6683#0.3774|GRCh38.AMR_rs6465658:0.6683#0.3774|GRCh38.AMR_rs705308:0.6637#0.3648|GRCh38.AMR_rs9649213:0.9371#0.3982|GRCh38.EAS_rs11768309:0.6092#0.182|GRCh38.EAS_rs4727386:0.5415#0.1652|GRCh38.EAS_rs6465657:0.6105#0.1786|GRCh38.EAS_rs6465658:0.6092#0.182|GRCh38.EAS_rs705308:0.583#0.1796|GRCh38.EAS_rs73404162:0.8534#0.0675|GRCh38.EAS_rs9649213:0.963#0.3383|GRCh38.EUR_rs11768309:0.6832#0.4142|GRCh38.EUR_rs4727386:0.6451#0.3694|GRCh38.EUR_rs6465657:0.6838#0.4166|GRCh38.EUR_rs6465658:0.6838#0.4166|GRCh38.EUR_rs705308:0.6754#0.4064|GRCh38.EUR_rs73404162:0.613#0.0587|GRCh38.EUR_rs9649213:0.9639#0.4496|GRCh38.SAS_rs11768309:0.7849#0.494|GRCh38.SAS_rs4727386:0.7275#0.3558|GRCh38.SAS_rs6465657:0.7849#0.494|GRCh38.SAS_rs6465658:0.7846#0.4904|GRCh38.SAS_rs705308:0.7467#0.4623|GRCh38.SAS_rs73404162:0.8587#0.0221|GRCh38.SAS_rs9649213:1.0#0.2138
rs11760930_ENSG00000205356	ENSG00000205356	0.0046843	-0.199074	0.258	0.396	0.0234215	0.429	-0.137988	0.142	0.000883712	0.00441856	0.0158424	0.0792119	0.00265546	0.0132773	0.000478161	0.0023908	0.0017372	0.00868598	rs11760930	111	chr7_98286476	ENSG00000205356	TECPR1	0.264041	0.0289276	0.286938	-0.0307544	0.0294272	0.108855	0.24837	0.0360701	0.380822	0.0385506	0.00510885	0.0711655	0.139652	0.0692246	0.159726	0.0550889	0.0367509	0.0662655	0.457548	0.0360211	0.508664	0.0255366	0.00435283	0.0777691	0.221064	0.0426548	0.285601	0.0301162	0.702437	0.012329	0.715244	0.0122961	0.0278596	0.0860629	0.50566	0.0416462	0.640438	-0.0278961	0.449376	0.0219513	0.145427	0.0312861	2.74078e-05	0.23226	0.0718124	0.0700888	0.205768	-0.0316462	0.793889	-0.00890723	1.49415e-06	-0.144885	0.350688	0.0273323	0.0303678	0.0658359	0.703798	-0.00989945	0.48982	0.0948646	0.868602	-0.00816609	0.955258	0.00151842	0.228803	-0.069587	0.0892362	0.0297828	0.0740873	0.0471822	0.327639	0.0680686	0.507873	-0.0186657	0.221989	0.0463249	0.657339	-0.0180271	3.22288e-05	-0.127401	2.96868e-09	-0.172788	0.755267	-0.0171353	0.954323	-0.00280515	0.00436057	-0.0867775	0.323001	-0.0323565	0.0570391	-0.0528855	0.292201	0.0924998	0.857444	0.0176001	2.55542e-09	-0.114084	0/1	266	197	40	31	1.047	0.628	1.733	GRCh38.AFR_rs11768309:0.6452#0.0543|GRCh38.AFR_rs4727386:0.2621#0.0227|GRCh38.AFR_rs6465657:0.6452#0.0543|GRCh38.AFR_rs6465658:0.5643#0.0471|GRCh38.AFR_rs705308:0.7315#0.0637|GRCh38.AFR_rs73404162:0.2457#0.0326|GRCh38.AFR_rs9649213:0.4034#0.0722|GRCh38.AMR_rs11768309:0.6628#0.3736|GRCh38.AMR_rs4727386:0.6136#0.3376|GRCh38.AMR_rs6465657:0.6683#0.3774|GRCh38.AMR_rs6465658:0.6683#0.3774|GRCh38.AMR_rs705308:0.6637#0.3648|GRCh38.AMR_rs9649213:0.9371#0.3982|GRCh38.EAS_rs11768309:0.6092#0.182|GRCh38.EAS_rs4727386:0.5415#0.1652|GRCh38.EAS_rs6465657:0.6105#0.1786|GRCh38.EAS_rs6465658:0.6092#0.182|GRCh38.EAS_rs705308:0.583#0.1796|GRCh38.EAS_rs73404162:0.8534#0.0675|GRCh38.EAS_rs9649213:0.963#0.3383|GRCh38.EUR_rs11768309:0.6832#0.4142|GRCh38.EUR_rs4727386:0.6451#0.3694|GRCh38.EUR_rs6465657:0.6838#0.4166|GRCh38.EUR_rs6465658:0.6838#0.4166|GRCh38.EUR_rs705308:0.6754#0.4064|GRCh38.EUR_rs73404162:0.613#0.0587|GRCh38.EUR_rs9649213:0.9639#0.4496|GRCh38.SAS_rs11768309:0.7849#0.494|GRCh38.SAS_rs4727386:0.7275#0.3558|GRCh38.SAS_rs6465657:0.7849#0.494|GRCh38.SAS_rs6465658:0.7846#0.4904|GRCh38.SAS_rs705308:0.7467#0.4623|GRCh38.SAS_rs73404162:0.8587#0.0221|GRCh38.SAS_rs9649213:1.0#0.2138
rs11760930_ENSG00000284707	ENSG00000284707	0.151198	0.0420166	0.072	0.045	0.75599	0.513	0.0291237	0.026	0.275079	1	0	0	0.251283	1	0.246698	1	0.22419	1	rs11760930	111	chr7_98286476	ENSG00000284707	NA	NA	NA	NA	NA	NA	NA	NA	NA	NA	NA	NA	NA	NA	NA	NA	NA	NA	NA	NA	NA	NA	NA	NA	NA	NA	NA	NA	NA	NA	NA	NA	NA	NA	NA	NA	NA	NA	NA	NA	NA	NA	NA	NA	NA	NA	NA	NA	NA	NA	NA	NA	NA	NA	NA	NA	NA	NA	NA	NA	NA	NA	NA	NA	NA	NA	NA	NA	NA	NA	NA	NA	NA	NA	NA	NA	NA	NA	NA	NA	NA	NA	NA	NA	NA	NA	NA	NA	NA	NA	NA	NA	NA	NA	NA	NA	NA	NA	NA	0/1	266	197	40	31	1.047	0.628	1.733	GRCh38.AFR_rs11768309:0.6452#0.0543|GRCh38.AFR_rs4727386:0.2621#0.0227|GRCh38.AFR_rs6465657:0.6452#0.0543|GRCh38.AFR_rs6465658:0.5643#0.0471|GRCh38.AFR_rs705308:0.7315#0.0637|GRCh38.AFR_rs73404162:0.2457#0.0326|GRCh38.AFR_rs9649213:0.4034#0.0722|GRCh38.AMR_rs11768309:0.6628#0.3736|GRCh38.AMR_rs4727386:0.6136#0.3376|GRCh38.AMR_rs6465657:0.6683#0.3774|GRCh38.AMR_rs6465658:0.6683#0.3774|GRCh38.AMR_rs705308:0.6637#0.3648|GRCh38.AMR_rs9649213:0.9371#0.3982|GRCh38.EAS_rs11768309:0.6092#0.182|GRCh38.EAS_rs4727386:0.5415#0.1652|GRCh38.EAS_rs6465657:0.6105#0.1786|GRCh38.EAS_rs6465658:0.6092#0.182|GRCh38.EAS_rs705308:0.583#0.1796|GRCh38.EAS_rs73404162:0.8534#0.0675|GRCh38.EAS_rs9649213:0.963#0.3383|GRCh38.EUR_rs11768309:0.6832#0.4142|GRCh38.EUR_rs4727386:0.6451#0.3694|GRCh38.EUR_rs6465657:0.6838#0.4166|GRCh38.EUR_rs6465658:0.6838#0.4166|GRCh38.EUR_rs705308:0.6754#0.4064|GRCh38.EUR_rs73404162:0.613#0.0587|GRCh38.EUR_rs9649213:0.9639#0.4496|GRCh38.SAS_rs11768309:0.7849#0.494|GRCh38.SAS_rs4727386:0.7275#0.3558|GRCh38.SAS_rs6465657:0.7849#0.494|GRCh38.SAS_rs6465658:0.7846#0.4904|GRCh38.SAS_rs705308:0.7467#0.4623|GRCh38.SAS_rs73404162:0.8587#0.0221|GRCh38.SAS_rs9649213:1.0#0.2138
rs11781886_ENSG00000104679	ENSG00000104679	0.433558	-0.019643	0.004	0.018	1	0.493	-0.0136155	0.014	0.0854295	1	1	1	0.218278	1	0.136676	1	0.235099	1	rs11781886	57	chr8_23682903	ENSG00000104679	R3HCC1	0.902436	0.00356238	0.858696	-0.00570904	0.0721797	-0.130281	0.918043	-0.00353537	0.258512	0.0564982	0.211762	-0.0305823	0.817627	-0.0156024	0.386154	0.0637106	0.235053	-0.0550847	0.445138	0.0414229	0.851777	-0.0112078	0.734161	0.0180197	0.981146	0.00127556	0.458702	-0.0488884	0.616395	0.0212264	0.581965	-0.0278504	0.555843	-0.0293814	0.101445	-0.126049	0.0699856	0.158267	0.872033	-0.00508185	0.450486	-0.0212224	0.0605063	0.174513	0.153799	-0.0499435	0.363493	-0.0235533	0.571696	-0.0154768	0.765174	0.0100579	0.314155	-0.0269559	0.894235	-0.00510456	0.317774	-0.0356706	0.119978	0.147101	0.776251	0.020729	0.619589	-0.014136	0.229003	-0.0720368	0.0654002	-0.0455125	0.281674	0.0288841	0.619703	-0.0364688	0.567092	-0.0202634	0.950863	0.0035219	0.0067209	0.138172	0.193189	0.0304061	0.247287	0.0281969	0.919319	0.00464767	0.688666	0.0182201	0.267494	0.0384917	0.846783	0.00798009	0.616759	-0.0147075	0.246227	0.101519	0.220718	-0.104214	0.861445	-0.00339979	2024-01-01	0	11	0	20	NA	NA	NA	GRCh37.AMR_rs142463603:0.8926#0.4592|GRCh37.EAS_rs142463603:0.9798#0.8409|GRCh37.EUR_rs142463603:0.8507#0.3561|GRCh37.SAS_rs142463603:0.925#0.5589
rs11781886_ENSG00000104689	ENSG00000104689	0.0837289	0.0979149	0.143	0.088	1	0.529	0.0678694	0.058	0.221689	1	0	0	0.176389	1	0.162842	1	0.158586	1	rs11781886	57	chr8_23682903	ENSG00000104689	TNFRSF10A	0.574693	0.0179607	0.713962	-0.0118578	0.162957	-0.120959	0.382935	-0.0578874	0.400404	-0.0392805	0.276176	-0.0317336	0.408203	-0.0662614	0.186138	-0.122317	0.445705	-0.0456524	0.431529	0.0707439	0.825873	-0.0165542	0.766715	-0.0174601	0.756945	0.0226148	0.220891	0.09735	0.458012	0.049965	0.610217	-0.0353379	0.0875977	0.11145	0.658265	0.0459473	0.685572	0.0417913	0.408859	-0.0291483	0.0787457	-0.0815234	0.946382	0.00877882	0.188301	-0.0610593	0.16125	-0.0362301	0.879245	-0.00706081	0.0815167	-0.0502438	0.469545	-0.0286647	0.263752	0.0540003	0.792381	-0.010433	0.30021	0.0822459	0.349886	0.0574492	0.185717	-0.0458773	0.692969	-0.0272759	0.677385	-0.0147863	0.650572	0.0173358	0.113272	-0.0986755	0.977154	0.00166184	0.51416	-0.0372857	0.42899	0.043184	0.629561	0.013739	0.570893	-0.0165443	0.00277736	-0.125105	0.977394	0.00168858	0.158208	-0.0564566	0.738405	0.0198154	0.727319	-0.0125372	0.936882	-0.00715099	0.884616	-0.0116527	0.201058	-0.0409147	2024-01-01	0	11	0	20	NA	NA	NA	GRCh37.AMR_rs142463603:0.8926#0.4592|GRCh37.EAS_rs142463603:0.9798#0.8409|GRCh37.EUR_rs142463603:0.8507#0.3561|GRCh37.SAS_rs142463603:0.925#0.5589
rs11781886_ENSG00000134013	ENSG00000134013	0.0940673	0.0461266	0.044	0.018	1	0.514	0.0319725	0.028	0.32401	1	1	1	0.309337	1	0.290576	1	0.245037	1	rs11781886	57	chr8_23682903	ENSG00000134013	LOXL2	0.346176	0.0284585	0.726892	0.0102302	0.178431	-0.0948294	0.894387	-0.00621672	0.575055	-0.0350193	0.963263	-0.00132762	0.204036	-0.095776	0.667407	-0.0320629	0.447572	-0.0493955	0.761906	-0.0321982	0.271326	-0.113782	0.814879	0.0161006	0.778395	0.0192327	0.428533	-0.0599143	0.382292	-0.0696245	0.437259	0.0538968	0.156365	-0.116365	0.630358	-0.0535015	0.636306	0.0432498	0.85911	0.00505682	0.309212	-0.0261416	0.962807	-0.00541065	0.287615	-0.0392255	0.321867	-0.0272103	0.504985	0.0299007	0.957988	-0.0017818	0.73709	-0.0124796	0.919895	-0.00373912	0.112575	-0.0512892	0.643964	0.0493559	0.277846	-0.0669523	0.340009	0.0285301	0.448895	-0.0546898	0.576142	0.015269	0.944128	0.00317132	0.936531	-0.00451579	0.911773	-0.00738292	0.041267	0.154825	0.467679	-0.0380923	0.409547	0.0231825	0.01593	0.0676797	0.425209	0.0461478	0.872007	0.0099346	0.653646	-0.0158181	0.296295	-0.0596412	0.922109	-0.00384048	0.00351233	0.238094	0.704657	0.0267764	0.500502	0.0318647	2024-01-01	0	11	0	20	NA	NA	NA	GRCh37.AMR_rs142463603:0.8926#0.4592|GRCh37.EAS_rs142463603:0.9798#0.8409|GRCh37.EUR_rs142463603:0.8507#0.3561|GRCh37.SAS_rs142463603:0.925#0.5589
rs11781886_ENSG00000147454	ENSG00000147454	0.968768	0.00626024	0.112	0.123	1	0.496	0.00433927	0.008	0.835235	1	0	0	0.92333	1	0.918364	1	0.970146	1	rs11781886	57	chr8_23682903	ENSG00000147454	SLC25A37	0.0169015	0.0849918	0.69531	0.0119652	0.230589	0.0627374	0.651076	-0.0162536	0.287266	0.0474586	0.300511	0.0258017	0.10186	-0.121136	0.570774	0.0547971	0.137793	-0.0895571	0.636456	0.03847	0.584288	-0.0424734	0.83108	0.0146232	0.143831	0.114432	0.930565	0.00668354	0.114222	0.0992781	0.354536	-0.0584318	0.320255	0.0678522	0.221209	-0.0815127	0.208229	0.111792	0.592406	-0.0151443	0.473291	0.0210022	0.393085	-0.0903709	0.760858	0.0099799	0.551773	0.0202312	0.122783	0.0447709	0.0880108	0.0529575	0.0517645	0.0433407	0.0164894	0.0748353	0.00911183	0.0853949	0.238515	0.086771	0.487627	-0.0500158	0.128139	0.0351764	0.183547	-0.0617132	0.687303	-0.0123107	0.000540295	0.0944677	0.733199	0.0203731	0.558682	0.0257565	0.0226847	0.107407	0.354082	-0.0367916	0.648575	-0.0128167	0.240279	0.0314827	0.519319	-0.0467558	0.716039	-0.0186447	0.696077	0.0173606	0.990334	-0.000401896	0.476542	-0.0211244	0.71749	0.0211837	0.886643	0.00836437	0.276294	0.0245573	2024-01-01	0	11	0	20	NA	NA	NA	GRCh37.AMR_rs142463603:0.8926#0.4592|GRCh37.EAS_rs142463603:0.9798#0.8409|GRCh37.EUR_rs142463603:0.8507#0.3561|GRCh37.SAS_rs142463603:0.925#0.5589
rs11781886_ENSG00000147457	ENSG00000147457	5.25837e-09	0.0132436	0.008	0	6.31005e-08	0.504	0.00917977	0.008	0.490679	1	0.815786	1	0.99066	1	0.985655	1	0.332007	1	rs11781886	57	chr8_23682903	ENSG00000147457	CHMP7	0.604661	0.0145111	0.83101	0.00695201	0.191513	0.0682213	0.773899	-0.0099727	0.678996	0.0209035	0.579975	0.0158044	0.268652	0.103588	0.742511	0.0240681	0.43663	-0.0489845	0.976449	-0.00293407	0.236296	0.111356	0.853678	0.00796436	0.261067	-0.0593717	0.307477	0.0604603	0.510489	0.0354819	0.529433	0.0399184	0.671645	-0.0312727	0.297311	0.127782	0.609692	-0.0461137	0.0246584	0.0891674	0.548343	-0.0160699	0.632055	0.0578164	0.62311	0.0153457	0.650631	-0.0139242	0.341239	-0.0288332	0.0534562	0.0634012	0.794215	0.00625139	0.535738	-0.0197447	0.136257	-0.0407219	0.981999	-0.00257599	0.395209	0.0452934	0.0130415	0.0678865	0.91644	0.00702472	0.586815	-0.012127	0.102691	-0.0377921	0.557317	0.0377702	0.548759	-0.0308042	0.708302	-0.0223543	0.0756698	0.0840146	0.362095	-0.0251945	0.100463	-0.0429648	0.115984	0.0801819	0.563061	0.0294103	0.806273	0.00844605	0.291078	0.055991	0.139743	0.0390055	0.932438	0.00579383	0.000731314	0.308202	0.142507	-0.0313149	2024-01-01	0	11	0	20	NA	NA	NA	GRCh37.AMR_rs142463603:0.8926#0.4592|GRCh37.EAS_rs142463603:0.9798#0.8409|GRCh37.EUR_rs142463603:0.8507#0.3561|GRCh37.SAS_rs142463603:0.925#0.5589
rs11781886_ENSG00000159167	ENSG00000159167	0.000308939	0.00442806	0.003	0	0.00370727	0.502	0.0030693	0.004	0.675499	1	NA	NA	0.994373	1	0.991362	1	0.554891	1	rs11781886	57	chr8_23682903	ENSG00000159167	STC1	0.981915	0.000823841	0.887384	-0.00505176	0.353964	0.069527	0.00135286	-0.169124	0.227294	0.075087	0.0530006	-0.07075	0.688386	-0.0468612	0.576113	0.0621584	0.765859	0.0249711	0.221303	0.114535	0.580332	0.0484338	0.0127853	-0.18787	0.0570148	-0.161396	0.188017	0.129748	0.693569	0.0429086	0.291329	-0.0950336	0.0215949	0.193413	0.625774	0.0522038	0.982262	0.0026331	0.737747	0.0155637	0.368658	-0.0283849	0.893356	-0.0204154	0.313695	-0.0598913	0.560212	-0.0246163	0.82016	-0.011787	0.833178	-0.00848119	0.555561	-0.0255347	0.188042	0.0567556	0.792974	0.0111853	0.862036	0.0296548	0.0528623	0.148952	0.39946	0.0299836	0.257969	-0.110275	0.909922	0.00463022	0.868603	-0.00733313	0.454467	0.0613679	0.13984	0.0932685	0.919441	0.00515273	0.940667	-0.00499568	0.956801	0.00233599	0.86197	-0.00773378	0.93557	0.00611502	0.860233	0.0142835	0.192872	0.082635	0.185192	0.0988515	0.205745	-0.0378436	0.809284	-0.0253646	0.985539	-0.00204213	0.510736	-0.0305208	2024-01-01	0	11	0	20	NA	NA	NA	GRCh37.AMR_rs142463603:0.8926#0.4592|GRCh37.EAS_rs142463603:0.9798#0.8409|GRCh37.EUR_rs142463603:0.8507#0.3561|GRCh37.SAS_rs142463603:0.925#0.5589
rs11781886_ENSG00000167034	ENSG00000167034	0.00931292	0.00272657	0.002	0	0.111755	0.501	0.00188991	0.002	0.759143	1	0.979746	1	0.994561	1	0.991672	1	0.664932	1	rs11781886	57	chr8_23682903	ENSG00000167034	NKX3-1	2.2083e-05	0.203019	0.00826354	0.102617	0.000374704	0.219711	0.270709	-0.0524711	0.20194	0.0869581	0.584018	0.0244959	0.531973	0.0658803	0.0115899	0.269778	1.15752e-05	0.416229	0.00758355	0.305525	0.0172086	0.252727	0.00726596	0.221952	0.00814929	0.265526	0.247451	0.125044	0.00171028	0.327165	0.00617364	0.274816	9.97061e-06	0.466116	0.382152	0.098	0.00232435	0.41151	0.0936464	0.0859189	0.0322594	-0.085361	0.330038	-0.123322	0.236731	-0.0499655	0.455984	0.0241978	0.970991	0.00197091	1.01905e-08	0.286141	0.0433673	-0.0660132	3.14634e-09	0.320439	1.05055e-09	0.344932	0.168545	0.244725	1.79594e-07	0.3978	0.981863	-0.000833281	0.4502	-0.0390141	1.06077e-16	0.26826	0.0100544	0.121169	0.321346	0.066251	0.00129428	0.212547	0.0248881	0.133167	0.190497	-0.0481038	0.00210924	0.128455	6.96401e-05	0.183727	0.767497	0.0166497	0.0134846	-0.182182	0.00131713	0.144266	0.00372107	0.0623444	0.00175986	0.148722	0.547653	-0.0612134	0.112467	0.185568	0.00086396	-0.187602	2024-01-01	0	11	0	20	NA	NA	NA	GRCh37.AMR_rs142463603:0.8926#0.4592|GRCh37.EAS_rs142463603:0.9798#0.8409|GRCh37.EUR_rs142463603:0.8507#0.3561|GRCh37.SAS_rs142463603:0.925#0.5589
rs11781886_ENSG00000197217	ENSG00000197217	0.0495968	-0.12086	0.046	0.14	0.595161	0.453	-0.0837739	0.094	0.000847139	0.0101657	0	0	0.0085228	0.102274	0.00331766	0.039812	0.0108381	0.130057	rs11781886	57	chr8_23682903	ENSG00000197217	ENTPD4	0.453003	0.0180393	0.211568	0.0375992	0.44544	0.0454278	0.773488	-0.0083785	0.138892	0.0765052	0.93869	0.00156737	0.308602	-0.0671137	0.50972	-0.0276946	0.173995	0.0750463	0.856704	0.012032	0.0633488	0.122244	0.275592	0.0374393	0.410698	-0.0252147	0.425123	0.0472826	0.641705	-0.0320918	0.150323	0.0668249	0.432785	0.0427125	0.334812	0.0978624	0.967697	0.00260217	0.323001	0.0307829	0.625741	0.0145168	0.394281	0.0751987	0.442535	0.034289	0.508674	0.0241443	0.541051	0.0236718	0.0808284	0.0739295	0.384085	0.0295834	0.901324	0.00553107	0.0464897	0.084911	0.0760566	-0.128251	0.896992	-0.00697475	0.237727	0.029147	0.694758	0.0231313	0.110117	0.0435676	0.153926	0.0363329	0.766268	0.0176865	0.776041	0.0126264	0.461931	0.0292139	0.0392543	0.0979828	0.0568159	0.0479367	0.158069	0.0325408	0.829974	0.00790877	0.38102	0.0473387	0.570287	0.0229742	0.31365	0.0359392	0.49837	0.0154523	0.636945	-0.0420801	0.321468	0.0987566	0.818356	0.00552446	2024-01-01	0	11	0	20	NA	NA	NA	GRCh37.AMR_rs142463603:0.8926#0.4592|GRCh37.EAS_rs142463603:0.9798#0.8409|GRCh37.EUR_rs142463603:0.8507#0.3561|GRCh37.SAS_rs142463603:0.925#0.5589
rs11781886_ENSG00000246582	ENSG00000246582	0.0832645	0.00102307	0.001	0	0.999174	0.5	0.000709136	0	0.841515	1	NA	NA	0.996697	1	0.994941	1	0.776816	1	rs11781886	57	chr8_23682903	ENSG00000246582	TNFRSF10A-DT	0.514907	0.0397477	0.028885	-0.128726	0.121886	-0.167736	0.143836	-0.115015	0.788419	-0.0192678	0.800771	0.0132506	0.0323715	-0.231854	NA	NA	0.0728506	-0.199338	NA	NA	NA	NA	0.402483	-0.0919995	0.928709	0.0104899	0.904781	-0.0156856	0.430205	0.0984953	0.285245	-0.111106	0.727341	-0.0406159	0.915826	-0.0168526	0.949369	0.00791734	0.419718	0.0376214	0.369571	-0.0553914	0.806102	-0.0329545	0.101736	-0.113053	0.995749	-0.000184805	0.549407	0.044879	0.194655	-0.0710719	0.0252874	0.154953	0.487384	-0.0560865	0.0286386	0.146136	0.795733	0.0338025	0.965742	0.00412336	0.468425	-0.0432999	0.877231	-0.0147006	NA	NA	0.762921	-0.0202723	0.330371	-0.103085	0.285467	-0.0865059	0.201281	-0.127218	0.05759	-0.13674	0.524378	0.0299063	0.77162	0.0138569	0.209615	-0.0477554	0.862194	-0.0100303	0.493461	0.0343762	0.927567	0.00733328	0.0772693	-0.0936263	0.926787	0.0125617	0.621026	-0.0368612	0.771781	-0.0144656	2024-01-01	0	11	0	20	NA	NA	NA	GRCh37.AMR_rs142463603:0.8926#0.4592|GRCh37.EAS_rs142463603:0.9798#0.8409|GRCh37.EUR_rs142463603:0.8507#0.3561|GRCh37.SAS_rs142463603:0.925#0.5589
rs11781886_ENSG00000250714	ENSG00000250714	0.00269037	0.00306703	0.002	0	0.0322844	0.501	0.0021259	0.002	0.727889	1	NA	NA	0.994516	1	0.991597	1	0.62331	1	rs11781886	57	chr8_23682903	ENSG00000250714	NA	NA	NA	NA	NA	NA	NA	NA	NA	NA	NA	NA	NA	NA	NA	NA	NA	NA	NA	NA	NA	NA	NA	NA	NA	NA	NA	NA	NA	NA	NA	NA	NA	NA	NA	NA	NA	NA	NA	NA	NA	NA	NA	NA	NA	NA	NA	NA	NA	NA	NA	NA	NA	NA	NA	NA	NA	NA	NA	NA	NA	NA	NA	NA	NA	NA	NA	NA	NA	NA	NA	NA	NA	NA	NA	NA	NA	NA	NA	NA	NA	NA	NA	NA	NA	NA	NA	NA	NA	NA	NA	NA	NA	NA	NA	NA	NA	NA	NA	2024-01-01	0	11	0	20	NA	NA	NA	GRCh37.AMR_rs142463603:0.8926#0.4592|GRCh37.EAS_rs142463603:0.9798#0.8409|GRCh37.EUR_rs142463603:0.8507#0.3561|GRCh37.SAS_rs142463603:0.925#0.5589
rs11781886_ENSG00000253837	ENSG00000253837	0.00813589	0.00238603	0.002	0	0.0976307	0.501	0.00165387	0.002	0.759143	1	NA	NA	0.994613	1	0.991757	1	0.664931	1	rs11781886	57	chr8_23682903	ENSG00000253837	LOC100507156	0.564776	0.0288714	0.953771	0.00267339	0.116222	-0.118093	0.694956	0.0175309	0.330722	0.0662749	0.255829	-0.0442818	0.0539948	-0.24714	0.0279786	-0.283229	0.04056	-0.230876	0.0597973	-0.230455	0.659514	-0.0483115	0.650465	0.0408973	0.356687	-0.0883926	0.0104892	-0.344652	0.977471	0.00363718	0.534817	-0.0726828	0.395759	0.10927	0.425187	-0.118176	0.809034	-0.0374148	0.918966	0.00566223	0.702719	0.0153195	0.380578	-0.0930664	0.511615	-0.040876	0.644453	0.0222509	0.618815	-0.0320294	0.735571	-0.0223985	0.270588	-0.0599462	0.254032	-0.0739359	0.894785	0.00866794	0.844921	0.0331256	NA	NA	0.698818	-0.0158244	0.607567	-0.0606942	NA	NA	0.0477336	-0.119102	0.72504	0.0304766	0.051127	0.190263	0.112702	-0.133505	0.516968	-0.0567238	0.289722	0.0555677	0.827791	0.0109907	0.0869561	-0.136366	0.825772	0.0176892	0.575457	0.0333552	0.73517	-0.0278422	0.736172	-0.0156938	0.944657	-0.00764503	0.573301	-0.0491321	NA	NA	2024-01-01	0	11	0	20	NA	NA	NA	GRCh37.AMR_rs142463603:0.8926#0.4592|GRCh37.EAS_rs142463603:0.9798#0.8409|GRCh37.EUR_rs142463603:0.8507#0.3561|GRCh37.SAS_rs142463603:0.925#0.5589
rs11781886_ENSG00000253930	ENSG00000253930	4.82995e-05	0.00646721	0.004	0	0.000579594	0.502	0.00448273	0.004	0.631883	1	0.928666	1	0.994226	1	0.991119	1	0.499446	1	rs11781886	57	chr8_23682903	ENSG00000253930	NA	0.857677	0.00897938	0.240776	-0.0530694	0.124372	-0.16083	0.50398	0.048293	0.207904	-0.0930916	0.916774	0.0054128	0.082768	-0.2209	NA	NA	NA	NA	NA	NA	NA	NA	0.601637	-0.0475085	0.714495	0.0379802	0.443994	-0.0874097	0.00387966	0.347827	NA	NA	NA	NA	0.059701	0.268178	0.277752	0.148296	0.0841158	-0.109628	0.260378	-0.0608023	0.266094	0.161464	0.732052	0.0237945	0.304265	-0.0464481	0.179953	-0.0963016	0.79348	0.0130831	0.280571	-0.0665813	0.935995	-0.00577018	0.435126	-0.0453285	0.387642	-0.125889	0.926623	-0.00811049	0.940043	0.00408948	0.191498	0.140021	0.162986	-0.0778878	0.428011	0.0504615	0.183304	0.124822	0.0388984	0.188513	0.664799	-0.0423752	0.267875	-0.0932556	0.955114	-0.00261519	0.968814	0.00210458	0.66311	-0.0297664	0.257553	-0.0928816	0.467404	0.048536	NA	NA	0.222544	-0.0628529	0.799617	-0.0347534	0.488122	-0.0660439	0.879344	-0.00730682	2024-01-01	0	11	0	20	NA	NA	NA	GRCh37.AMR_rs142463603:0.8926#0.4592|GRCh37.EAS_rs142463603:0.9798#0.8409|GRCh37.EUR_rs142463603:0.8507#0.3561|GRCh37.SAS_rs142463603:0.925#0.5589
rs11790195_ENSG00000119401	ENSG00000119401	8.88776e-06	0.00713114	0.005	0	3.5551e-05	0.502	0.00494293	0.004	0.633715	1	0.929603	1	0.991793	1	0.987436	1	0.501597	1	rs11790195	48	chr9_116838169	ENSG00000119401	TRIM32	0.906303	-0.00552569	0.793568	-0.0116184	0.923585	0.00660015	0.0799128	-0.0628966	0.407992	0.0529835	0.581278	0.0218042	0.126945	0.143392	0.668022	0.0254026	0.230847	0.0811493	0.110584	0.0919617	0.7093	0.0230588	0.615346	0.0289206	0.126017	0.0737934	0.266972	0.079395	0.812727	0.0115563	0.419922	0.0498201	0.809626	0.0188438	0.289542	-0.118415	0.705342	-0.0334409	0.804673	-0.0142049	0.554038	-0.0240904	0.332696	0.154059	0.790211	0.011964	0.726242	0.0148603	0.0440668	-0.102303	0.00955983	0.106963	0.696171	-0.0129744	0.290473	0.0458594	0.789933	-0.00963678	0.66436	0.0620241	0.129376	0.13824	0.166086	0.0481538	0.174665	-0.131797	0.387811	-0.0307503	0.416047	-0.0370371	0.144658	0.10624	0.417835	-0.0614789	0.598927	0.0353131	0.171017	-0.0767661	0.326197	0.0462748	0.720473	0.0178261	0.579239	-0.0486689	0.354462	0.0758013	0.432076	-0.0323213	0.555621	-0.0276495	0.481558	0.0235682	0.422443	0.0875855	0.583234	-0.066867	0.849323	-0.00580831	0/0	22	0	43	0	NA	NA	NA	NA
rs11790195_ENSG00000148219	ENSG00000148219	0.581559	-0.0161944	0.009	0.021	1	0.494	-0.0112251	0.012	0.3899	1	1	1	0.475108	1	0.434185	1	0.486072	1	rs11790195	48	chr9_116838169	ENSG00000148219	ASTN2	0.845185	-0.00944175	0.150906	-0.0910211	0.803615	0.0169873	0.852463	0.0133658	0.357053	-0.0789701	0.629428	-0.0199509	0.633811	0.0472943	0.730195	0.0318103	0.130811	0.118174	0.56561	0.0570854	0.443368	0.0699201	0.645851	0.0345588	0.994227	0.000468104	0.240999	0.0883821	0.23364	-0.091116	0.77325	0.0177825	0.232675	0.0835656	0.613283	0.0633596	0.084485	0.168752	0.698205	-0.0166023	0.61085	0.0245642	0.837681	-0.0265542	0.851194	-0.00892454	0.287725	-0.040165	0.259315	0.0580394	0.496031	-0.0313578	0.473928	-0.0258119	0.299722	-0.0600079	0.573509	0.0410791	0.927745	0.0196903	0.47758	0.0552254	0.503243	0.0329425	0.925418	-0.00690031	0.604685	-0.0174158	0.532416	0.0239591	0.842218	0.0143485	0.593431	-0.0418461	0.478101	-0.0386203	0.423214	0.032089	0.639815	-0.0216763	0.625172	-0.0248017	0.479851	-0.0527547	0.247014	0.101328	0.456365	0.0360451	0.974046	0.0019605	0.980014	0.00112063	0.680391	-0.0529637	0.260465	-0.0881085	0.584425	0.0213293	0/0	22	0	43	0	NA	NA	NA	NA
rs11790195_ENSG00000182752	ENSG00000182752	3.6318e-09	0.0122033	0.008	0	1.45272e-08	0.504	0.0084587	0.008	0.52755	1	0.851698	1	0.991477	1	0.986915	1	0.37361	1	rs11790195	48	chr9_116838169	ENSG00000182752	PAPPA	0.083164	-0.100932	0.00660738	-0.106344	0.682893	-0.0337854	0.399855	-0.0520511	0.115813	-0.117331	0.993987	0.000357531	NA	NA	0.400609	0.105295	NA	NA	0.746778	-0.0312209	0.0130592	0.246166	NA	NA	0.031059	0.243331	NA	NA	0.272981	-0.126708	NA	NA	0.527912	0.0744713	0.62018	-0.0612803	0.255285	-0.0831515	0.751609	-0.0205659	0.3422	-0.0229485	0.708761	-0.0595415	0.110032	-0.0850747	0.566072	-0.0259017	0.954381	0.0026502	0.515602	0.0247946	0.907701	0.0049171	0.927873	-0.00394103	0.883843	0.00779003	0.688153	-0.0794615	0.496426	-0.0648181	0.657325	0.017956	0.391976	-0.0866309	0.442774	-0.0358236	0.358492	-0.0414767	0.47174	0.0719846	0.0206702	-0.166338	0.368136	-0.0629154	0.483906	0.0505302	0.00308903	-0.120027	0.666952	-0.0175522	0.988023	-0.00132087	0.9111	-0.0110043	0.241357	-0.0721402	0.647631	-0.0356457	0.726165	0.0175788	0.507207	0.0808175	0.48011	-0.0871252	NA	NA	0/0	22	0	43	0	NA	NA	NA	NA
rs11790195_ENSG00000285820	ENSG00000285820	0.02533	0.00170109	0.001	0	0.10132	0.501	0.00117911	0.002	0.812586	1	NA	NA	0.996859	1	0.995177	1	0.737104	1	rs11790195	48	chr9_116838169	ENSG00000285820	NA	NA	NA	NA	NA	NA	NA	NA	NA	NA	NA	NA	NA	NA	NA	NA	NA	NA	NA	NA	NA	NA	NA	NA	NA	NA	NA	NA	NA	NA	NA	NA	NA	NA	NA	NA	NA	NA	NA	NA	NA	NA	NA	NA	NA	NA	NA	NA	NA	NA	NA	NA	NA	NA	NA	NA	NA	NA	NA	NA	NA	NA	NA	NA	NA	NA	NA	NA	NA	NA	NA	NA	NA	NA	NA	NA	NA	NA	NA	NA	NA	NA	NA	NA	NA	NA	NA	NA	NA	NA	NA	NA	NA	NA	NA	NA	NA	NA	NA	0/0	22	0	43	0	NA	NA	NA	NA
rs11790613_ENSG00000107130	ENSG00000107130	0.908268	0.00528348	0.082	0.083	1	0.5	0.00366223	0	0.948847	1	4.99563e-06	6.49432e-05	0.785622	1	0.777794	1	0.910547	1	rs11790613	505	chr9_129835341	ENSG00000107130	NCS1	0.279211	0.0240583	0.269287	-0.0313582	0.885205	0.008979	0.21858	-0.0332522	0.258232	-0.0435068	0.608135	-0.0106479	0.0638449	-0.106234	0.903423	-0.00642186	0.625984	-0.0166809	0.397793	0.0589241	0.491895	0.0344572	0.0281445	-0.068199	0.880339	-0.00562457	0.890897	0.0056678	0.172635	-0.0637331	0.996901	-0.000164244	0.107715	0.0537412	0.937226	0.00419767	0.511275	0.0348981	0.614422	0.0174655	0.689262	-0.0092323	0.845412	0.0226247	0.00776391	0.086085	0.722358	-0.00691398	0.606646	-0.0179213	0.793515	-0.00706472	0.972688	0.000900479	0.588606	0.0221083	0.71916	0.0119414	0.837939	0.0190282	0.103004	0.145512	0.262609	0.0292626	0.549125	-0.0523828	0.474133	0.0240017	0.859489	-0.00702832	0.612768	-0.0278273	0.495606	-0.0357649	0.588381	0.0283082	0.116474	0.0465002	0.758637	-0.00729454	0.489232	0.0157383	0.468137	0.0296031	0.538614	0.0376736	0.40653	-0.0201427	0.0764925	-0.0655975	0.939779	0.002147	0.191306	0.0727634	0.882751	0.00878679	0.99645	0.000117469	0/1	268	208	182	129	0.914	0.683	1.22	GRCh38.AFR_rs1182:1.0#0.0266|GRCh38.AFR_rs12634:0.8376#0.2673|GRCh38.AMR_rs1182:0.9249#0.6219|GRCh38.AMR_rs12634:0.9299#0.8081|GRCh38.EAS_rs1182:1.0#0.9076|GRCh38.EAS_rs12634:1.0#0.9941|GRCh38.EUR_rs1182:0.9362#0.8|GRCh38.EUR_rs12634:0.9395#0.8652|GRCh38.SAS_rs1182:0.9562#0.5907|GRCh38.SAS_rs12634:0.9602#0.6724
rs11790613_ENSG00000136816	ENSG00000136816	0.162392	-0.0348847	0.244	0.281	1	0.483	-0.0241802	0.034	0.0966272	1	0.0792325	1	0.271569	1	0.227388	1	0.161354	1	rs11790613	505	chr9_129835341	ENSG00000136816	TOR1B	4.75193e-05	0.148562	0.376084	0.0322264	0.42082	-0.0572563	0.00494213	0.0913632	0.772818	0.0142617	2.39012e-09	0.185824	0.00361314	0.32144	0.000345138	0.391244	1.90219e-15	0.696993	6.46612e-11	0.501717	1.01573e-08	0.34175	7.4048e-08	0.365895	3.86937e-06	0.3619	0.00010039	0.336534	1.38209e-08	0.362203	3.46978e-07	0.400781	1.85167e-08	0.471681	0.0707975	0.173492	0.0667383	0.17932	0.250676	0.0396481	0.00685036	-0.0643624	0.00065454	0.34184	0.0153057	0.0934036	3.52578e-09	-0.189121	3.08834e-07	0.245634	0.0128827	-0.111448	4.28078e-10	0.213866	1.34926e-06	0.219419	2.67468e-14	0.350351	0.805087	-0.0245024	0.0320812	0.0965231	0.002792	-0.103385	0.00707588	-0.230138	3.79337e-10	0.140923	0.0393515	0.065285	0.0104963	0.188889	4.70761e-10	-0.353298	0.000234447	0.2422	0.0703723	-0.109632	0.438147	0.0244013	0.0676839	0.0488069	0.0033922	-0.191131	0.59475	-0.0337747	0.000916397	-0.18175	0.914874	-0.00382262	0.0729235	0.0622625	0.596155	0.0457906	0.942842	0.00508655	3.80069e-47	-0.413833	0/1	268	208	182	129	0.914	0.683	1.22	GRCh38.AFR_rs1182:1.0#0.0266|GRCh38.AFR_rs12634:0.8376#0.2673|GRCh38.AMR_rs1182:0.9249#0.6219|GRCh38.AMR_rs12634:0.9299#0.8081|GRCh38.EAS_rs1182:1.0#0.9076|GRCh38.EAS_rs12634:1.0#0.9941|GRCh38.EUR_rs1182:0.9362#0.8|GRCh38.EUR_rs12634:0.9395#0.8652|GRCh38.SAS_rs1182:0.9562#0.5907|GRCh38.SAS_rs12634:0.9602#0.6724
rs11790613_ENSG00000136819	ENSG00000136819	0.000168609	-0.115804	0.367	0.467	0.00219192	0.451	-0.0802691	0.098	3.3504e-05	0.000435552	0.000122635	0.00159426	0.00176519	0.0229475	0.000270451	0.00351587	0.00015466	0.00201057	rs11790613	505	chr9_129835341	ENSG00000136819	C9orf78	0.00419582	-0.0850437	0.222492	-0.045649	0.728346	-0.0235013	0.000981297	-0.101139	0.00944324	-0.120036	2.60483e-05	-0.111342	0.822664	0.0230505	0.514242	-0.0546599	0.15743	-0.100159	0.759433	0.0233332	0.505101	-0.0424691	0.971815	0.00228899	0.0357131	0.137033	0.0106274	-0.185271	0.619402	0.0370677	0.16807	-0.0907124	0.00137153	-0.25243	0.0499206	-0.146145	0.211838	-0.0836777	0.0782897	-0.0632137	0.0112335	0.0494601	0.0628682	-0.10925	4.06472e-08	-0.224426	6.32494e-07	-0.19517	5.88445e-07	-0.169339	8.24606e-07	-0.177036	1.74077e-06	-0.126476	0.521113	-0.0260259	2.87209e-05	-0.162332	0.0958052	-0.138629	0.767655	-0.0231538	8.40196e-06	-0.169562	0.26138	-0.0877026	0.199441	-0.0245247	5.22935e-11	-0.18687	0.404576	0.0408881	0.010913	-0.104906	0.0405858	-0.120127	6.76424e-05	-0.199555	1.42517e-07	-0.166075	2.88594e-14	-0.227935	0.304715	-0.0730032	2.62124e-05	-0.31124	0.513855	-0.0246827	0.092876	-0.0817432	1.321e-08	-0.179248	0.115057	0.114697	0.404725	0.0560222	4.30212e-74	-0.415111	0/1	268	208	182	129	0.914	0.683	1.22	GRCh38.AFR_rs1182:1.0#0.0266|GRCh38.AFR_rs12634:0.8376#0.2673|GRCh38.AMR_rs1182:0.9249#0.6219|GRCh38.AMR_rs12634:0.9299#0.8081|GRCh38.EAS_rs1182:1.0#0.9076|GRCh38.EAS_rs12634:1.0#0.9941|GRCh38.EUR_rs1182:0.9362#0.8|GRCh38.EUR_rs12634:0.9395#0.8652|GRCh38.SAS_rs1182:0.9562#0.5907|GRCh38.SAS_rs12634:0.9602#0.6724
rs11790613_ENSG00000136827	ENSG00000136827	0.00377288	-0.0955862	0.382	0.461	0.0490475	0.463	-0.0662553	0.074	0.00206567	0.0268537	0.00606589	0.0788566	0.00912636	0.118643	0.00289003	0.0375703	0.00342523	0.044528	rs11790613	505	chr9_129835341	ENSG00000136827	TOR1A	0.485079	-0.017791	0.000487335	-0.0907373	0.137992	-0.069126	0.000344802	-0.100044	0.000410945	-0.131974	0.000328554	-0.0812258	0.119348	-0.104365	0.00459103	-0.150913	0.000255593	-0.165233	9.46085e-14	-0.715603	2.4495e-28	-0.79884	2.09538e-05	-0.177005	0.00117568	-0.149327	0.18805	-0.0506415	0.013445	-0.115568	0.00511081	-0.114453	0.00186708	-0.172456	0.0904436	-0.149354	0.0183955	-0.183538	0.0134453	-0.0699538	0.957157	-0.000947281	0.967191	0.00163651	0.000226332	-0.123386	6.49965e-09	-0.213561	0.0039562	-0.0864704	8.75564e-05	-0.111993	5.44804e-07	-0.111682	0.019558	-0.0804528	0.00374187	-0.10604	0.263415	-0.111458	0.00341303	-0.101611	1.58588e-06	-0.0955548	0.302613	-0.0687699	1.90903e-07	-0.0997414	0.076231	-0.0380282	0.0127416	-0.102173	2.41331e-08	-0.249773	8.60644e-06	-0.219366	0.00736857	-0.120361	0.000365052	-0.121522	0.000101309	-0.109854	0.000403878	-0.238038	0.00032822	-0.168031	5.70731e-09	-0.191513	5.49036e-06	-0.126301	1.08628e-06	-0.128536	0.0533801	-0.101024	0.122137	-0.0799138	6.03618e-38	-0.255657	0/1	268	208	182	129	0.914	0.683	1.22	GRCh38.AFR_rs1182:1.0#0.0266|GRCh38.AFR_rs12634:0.8376#0.2673|GRCh38.AMR_rs1182:0.9249#0.6219|GRCh38.AMR_rs12634:0.9299#0.8081|GRCh38.EAS_rs1182:1.0#0.9076|GRCh38.EAS_rs12634:1.0#0.9941|GRCh38.EUR_rs1182:0.9362#0.8|GRCh38.EUR_rs12634:0.9395#0.8652|GRCh38.SAS_rs1182:0.9562#0.5907|GRCh38.SAS_rs12634:0.9602#0.6724
rs11790613_ENSG00000136878	ENSG00000136878	0.6719	-0.00411966	0.036	0.042	1	0.497	-0.00285553	0.006	0.555648	1	0	0	0.7601	1	0.750859	1	0.671121	1	rs11790613	505	chr9_129835341	ENSG00000136878	USP20	1.12032e-05	0.127592	0.00115196	0.0935467	1.14702e-07	0.272536	0.00628258	-0.0896056	0.00453449	0.142864	0.0319986	0.0596596	0.242053	0.0806651	0.203476	0.0777463	0.764954	0.014678	1.93416e-12	0.399918	4.50586e-22	0.478327	0.138958	0.0559373	0.639797	0.0194887	0.585486	0.0246563	0.217658	-0.0521242	0.614435	-0.0210111	0.280563	-0.0461606	0.725836	0.0260036	0.922599	0.00496247	4.84206e-07	0.148026	1.56006e-06	0.144578	0.00409022	0.205381	0.371114	0.0329342	0.288885	0.0265415	0.012326	0.0970292	0.00678667	0.0742704	0.139585	0.0368077	1.55104e-05	0.171304	0.00109979	0.12106	0.0074283	0.293224	0.239816	0.0698232	5.94862e-06	0.115788	0.0543416	0.135291	1.32389e-27	0.266282	1.72404e-12	0.212238	0.0169455	0.133426	0.150015	0.0599775	0.543592	0.0332886	0.00287955	0.118075	2.93757e-17	0.22342	1.32096e-31	0.247577	0.0171111	0.0883144	0.19651	0.0517028	0.00154566	0.0981051	2.12732e-09	0.255824	0.000907481	0.0835413	0.0169815	0.186328	0.000930288	0.238441	0.0100402	-0.0465076	0/1	268	208	182	129	0.914	0.683	1.22	GRCh38.AFR_rs1182:1.0#0.0266|GRCh38.AFR_rs12634:0.8376#0.2673|GRCh38.AMR_rs1182:0.9249#0.6219|GRCh38.AMR_rs12634:0.9299#0.8081|GRCh38.EAS_rs1182:1.0#0.9076|GRCh38.EAS_rs12634:1.0#0.9941|GRCh38.EUR_rs1182:0.9362#0.8|GRCh38.EUR_rs12634:0.9395#0.8652|GRCh38.SAS_rs1182:0.9562#0.5907|GRCh38.SAS_rs12634:0.9602#0.6724
rs11790613_ENSG00000148331	ENSG00000148331	0.652447	-0.00189175	0.003	0.004	1	0.499	-0.00131126	0.002	0.59941	1	NA	NA	0.602214	1	0.602203	1	0.617911	1	rs11790613	505	chr9_129835341	ENSG00000148331	ASB6	0.696909	-0.0110532	0.214891	0.0362762	0.276935	0.0576653	0.387056	0.029457	0.0734859	-0.0885753	0.953855	-0.00148724	0.768533	0.0259425	0.0167438	-0.145492	0.215641	0.0701057	0.194408	0.0684911	0.415084	0.0417468	0.539243	-0.0284371	0.396758	-0.0501663	0.307725	0.0467539	0.29951	0.0583592	0.3111	0.0546273	0.786782	0.0165935	0.256041	0.112309	0.676011	0.0312407	0.100842	-0.0478184	0.892087	0.00280334	0.35181	-0.0555951	0.379951	-0.0384562	0.632063	0.0133053	0.586729	0.0227112	0.907523	-0.00361273	0.611347	0.0150048	0.43485	0.0246394	0.607436	-0.0173267	0.956206	0.00487745	0.535533	-0.0280374	0.699861	0.0106054	0.747889	0.0257929	0.565694	0.0135177	0.755823	-0.00869426	0.29504	-0.0550908	0.675803	-0.0194779	0.945318	-0.00348048	0.280736	0.0492915	0.344408	-0.0253773	0.048857	-0.0385039	0.451605	0.046739	0.169614	0.0660313	0.408523	0.0323757	0.59601	-0.0152824	0.902515	0.00330727	0.863806	0.0120697	0.986308	-0.00103982	0.940701	-0.00217827	0/1	268	208	182	129	0.914	0.683	1.22	GRCh38.AFR_rs1182:1.0#0.0266|GRCh38.AFR_rs12634:0.8376#0.2673|GRCh38.AMR_rs1182:0.9249#0.6219|GRCh38.AMR_rs12634:0.9299#0.8081|GRCh38.EAS_rs1182:1.0#0.9076|GRCh38.EAS_rs12634:1.0#0.9941|GRCh38.EUR_rs1182:0.9362#0.8|GRCh38.EUR_rs12634:0.9395#0.8652|GRCh38.SAS_rs1182:0.9562#0.5907|GRCh38.SAS_rs12634:0.9602#0.6724
rs11790613_ENSG00000148335	ENSG00000148335	0.529464	-0.0065318	0.013	0.016	1	0.498	-0.0045275	0.004	0.55667	1	0.134742	1	0.435314	1	0.409892	1	0.490384	1	rs11790613	505	chr9_129835341	ENSG00000148335	NTMT1	0.977362	0.000710484	0.359624	-0.0232576	0.660127	-0.0156282	0.452059	-0.0238928	0.113768	-0.0792339	0.466902	-0.0191807	0.827679	0.0148762	0.734049	-0.0197001	0.044644	0.104208	0.324289	0.0684883	0.381049	-0.0539344	0.997984	0.000118904	0.254522	0.0596545	0.950262	-0.00338954	0.0544343	-0.0990759	0.53418	-0.0356924	0.7973	0.0166502	0.10512	0.157828	0.347493	-0.0543033	0.476974	-0.0258917	0.571441	-0.00861771	0.791472	-0.0141713	0.997692	0.00011961	0.468768	-0.0304435	0.556405	-0.0250499	0.262734	0.0352932	0.979897	-0.000769664	0.275763	0.0282493	0.289648	0.0288716	0.646766	-0.0378335	0.509186	-0.0251603	0.436616	-0.0174464	0.419561	0.0700545	0.603943	-0.012122	0.443265	-0.0200594	0.693744	0.0247804	0.0797393	-0.0750205	0.293241	0.0490619	0.355925	-0.0407134	0.0167464	-0.0715066	0.607619	0.0128457	0.817606	-0.0156334	0.887204	-0.00668417	0.906728	-0.00511355	0.437335	0.0226703	0.590837	-0.0147182	0.695952	-0.0325568	0.985026	0.00149249	0.677988	0.00805396	0/1	268	208	182	129	0.914	0.683	1.22	GRCh38.AFR_rs1182:1.0#0.0266|GRCh38.AFR_rs12634:0.8376#0.2673|GRCh38.AMR_rs1182:0.9249#0.6219|GRCh38.AMR_rs12634:0.9299#0.8081|GRCh38.EAS_rs1182:1.0#0.9076|GRCh38.EAS_rs12634:1.0#0.9941|GRCh38.EUR_rs1182:0.9362#0.8|GRCh38.EUR_rs12634:0.9395#0.8652|GRCh38.SAS_rs1182:0.9562#0.5907|GRCh38.SAS_rs12634:0.9602#0.6724
rs11790613_ENSG00000148344	ENSG00000148344	0.373151	-0.00584377	0.006	0.01	1	0.498	-0.00405059	0.004	0.276239	1	NA	NA	0.283305	1	0.283288	1	0.309193	1	rs11790613	505	chr9_129835341	ENSG00000148344	PTGES	0.182307	-0.0365413	0.113006	0.0638623	0.55535	0.0470156	0.645517	0.0205537	0.153115	-0.0796125	0.519041	0.0173424	0.130844	0.196402	0.753817	0.0293017	0.696891	-0.0282198	0.75588	0.0272423	0.551317	-0.0506698	0.313255	0.0639841	0.00152528	0.233	0.0563094	-0.156615	0.101154	0.141281	0.534657	0.0481633	0.657196	0.0328672	0.280305	0.0975221	0.0516089	0.221302	0.211887	-0.0549583	0.232011	0.0439329	0.585985	0.070628	0.446678	0.0314422	0.565182	0.0228285	0.456186	0.0302657	0.0667415	-0.0628949	0.100627	0.0624542	0.249203	0.0443643	0.326575	-0.0360229	0.422034	-0.101753	0.164203	0.101931	0.764698	0.00854677	0.0804308	-0.122563	0.942283	-0.00234731	0.457587	0.0295424	0.829254	-0.0192943	0.0997647	-0.0790486	0.124147	-0.0854592	0.550393	0.0292149	0.00726551	-0.0947806	0.00411105	-0.0856098	0.86985	0.00944382	0.653899	-0.0267853	0.190614	0.0546731	0.46611	-0.0364604	0.0943221	0.0550286	0.61621	0.0483465	0.914641	0.0115601	0.371167	0.0318719	0/1	268	208	182	129	0.914	0.683	1.22	GRCh38.AFR_rs1182:1.0#0.0266|GRCh38.AFR_rs12634:0.8376#0.2673|GRCh38.AMR_rs1182:0.9249#0.6219|GRCh38.AMR_rs12634:0.9299#0.8081|GRCh38.EAS_rs1182:1.0#0.9076|GRCh38.EAS_rs12634:1.0#0.9941|GRCh38.EUR_rs1182:0.9362#0.8|GRCh38.EUR_rs12634:0.9395#0.8652|GRCh38.SAS_rs1182:0.9562#0.5907|GRCh38.SAS_rs12634:0.9602#0.6724
rs11790613_ENSG00000148357	ENSG00000148357	0.131687	0.00343	0.001	0	1	0.5	0.00237749	0	0.526911	1	0.863195	1	0.997149	1	0.989321	1	0.385697	1	rs11790613	505	chr9_129835341	ENSG00000148357	HMCN2	0.388657	0.0245031	0.0734747	0.0777173	0.372984	-0.0713554	0.121922	0.0864449	0.0306471	0.123426	0.218557	0.0360055	0.793685	0.0348551	0.960445	0.00517619	0.636906	0.0339063	0.524304	-0.076356	0.253809	0.114819	0.399368	-0.0732896	0.992749	0.000889084	0.770034	-0.0263491	0.607533	-0.0406587	0.992887	0.000730453	0.961077	-0.00500574	0.348754	-0.0748706	0.27068	0.0997837	0.226525	-0.0553094	NA	NA	0.0898903	0.187344	0.376238	0.039293	0.74382	0.0109801	0.157836	-0.0700227	0.304752	0.0382223	0.944175	-0.00298846	0.647491	0.0290636	0.831963	-0.00941737	0.676077	-0.0524595	0.644442	-0.0439112	0.0114778	0.134865	0.675414	-0.0391875	0.266437	0.029828	0.55308	0.0216154	0.69309	-0.0327173	0.594542	-0.0406817	0.0693145	0.159969	0.662324	0.024245	0.362379	-0.0484281	0.313054	0.0398969	0.743106	-0.0222279	0.93344	0.00720082	0.092332	0.100911	0.687574	0.011476	0.862917	0.0079385	0.923066	0.0111819	0.24309	0.0931793	NA	NA	0/1	268	208	182	129	0.914	0.683	1.22	GRCh38.AFR_rs1182:1.0#0.0266|GRCh38.AFR_rs12634:0.8376#0.2673|GRCh38.AMR_rs1182:0.9249#0.6219|GRCh38.AMR_rs12634:0.9299#0.8081|GRCh38.EAS_rs1182:1.0#0.9076|GRCh38.EAS_rs12634:1.0#0.9941|GRCh38.EUR_rs1182:0.9362#0.8|GRCh38.EUR_rs12634:0.9395#0.8652|GRCh38.SAS_rs1182:0.9562#0.5907|GRCh38.SAS_rs12634:0.9602#0.6724
rs11790613_ENSG00000148358	ENSG00000148358	0.400069	-0.0166842	0.117	0.133	1	0.492	-0.0115646	0.016	0.32634	1	0.171577	1	0.448202	1	0.441115	1	0.393144	1	rs11790613	505	chr9_129835341	ENSG00000148358	GPR107	0.261637	0.0349554	0.581515	-0.0189146	0.629402	-0.0225385	0.441692	-0.0250868	0.145175	0.0575429	0.537302	-0.0148191	0.799801	0.0181948	0.606926	-0.0328297	0.828415	-0.0108135	0.34616	-0.0583321	0.880412	-0.0101365	0.424313	0.0414999	0.188781	0.0675878	0.710268	0.0231514	0.515498	-0.0303106	0.906072	0.00597821	0.73451	-0.0183743	0.571651	-0.0241489	0.852556	0.0107869	0.276974	0.042196	0.971203	-0.000741618	0.5155	-0.0577706	0.643981	0.0199088	0.94874	-0.00193904	0.867558	-0.00624968	0.768143	0.00731188	0.850577	0.00553729	0.593328	0.0221592	0.744846	-0.0101064	0.425061	-0.0863575	0.5022	0.0329088	0.262066	0.0370948	0.335303	0.0848599	0.0988405	-0.0373227	0.124838	0.0483522	0.842927	-0.0157956	0.0251589	-0.0819658	0.853326	-0.00953448	0.101181	0.0840648	0.736207	-0.00680595	0.833394	0.00417144	0.67803	-0.0220416	0.979255	-0.00137354	0.794891	0.00911217	0.119712	-0.0482379	0.798177	0.00660589	0.0480646	0.164129	0.159687	0.131414	0.700876	0.00568163	0/1	268	208	182	129	0.914	0.683	1.22	GRCh38.AFR_rs1182:1.0#0.0266|GRCh38.AFR_rs12634:0.8376#0.2673|GRCh38.AMR_rs1182:0.9249#0.6219|GRCh38.AMR_rs12634:0.9299#0.8081|GRCh38.EAS_rs1182:1.0#0.9076|GRCh38.EAS_rs12634:1.0#0.9941|GRCh38.EUR_rs1182:0.9362#0.8|GRCh38.EUR_rs12634:0.9395#0.8652|GRCh38.SAS_rs1182:0.9562#0.5907|GRCh38.SAS_rs12634:0.9602#0.6724
rs11790613_ENSG00000187239	ENSG00000187239	0.981418	0.00495903	0.134	0.139	1	0.498	0.00343734	0.004	0.817	1	0.00273265	0.0355245	0.841803	1	0.831274	1	0.981802	1	rs11790613	505	chr9_129835341	ENSG00000187239	FNBP1	0.276156	0.0249906	0.0400006	0.0733791	0.115763	0.114699	0.0182652	0.0740234	0.333579	-0.0570524	0.646945	0.0130201	0.107838	-0.0925343	0.409645	0.0326664	0.0549054	-0.0724812	0.799411	-0.0134786	0.796537	0.0129719	0.460615	-0.025401	0.774283	0.011431	0.399461	-0.0277332	0.272775	-0.0571038	0.3229	-0.0462084	0.864786	-0.00773724	0.0313333	-0.152743	0.827038	-0.0134408	0.685078	0.0170513	0.167169	-0.0488595	0.694211	0.0263944	0.0221333	0.0857416	0.692593	0.00826038	0.85385	0.00465534	0.874342	-0.00443708	0.785633	0.00631302	0.80131	0.0119202	0.44925	-0.0265228	0.577207	-0.0553814	0.223694	0.0721645	0.341694	0.022033	0.25892	0.0992645	0.364243	0.023091	0.63951	0.0132277	0.343502	0.0646041	0.173863	0.0641838	0.616767	-0.0259673	0.868829	0.00487342	0.204917	0.047148	0.0032615	0.101112	0.082587	0.0639077	0.273734	0.0544717	0.121205	0.0429646	0.265827	-0.0269066	0.17531	-0.0289039	0.553415	0.045387	0.981217	0.0013691	0.519095	0.0121718	0/1	268	208	182	129	0.914	0.683	1.22	GRCh38.AFR_rs1182:1.0#0.0266|GRCh38.AFR_rs12634:0.8376#0.2673|GRCh38.AMR_rs1182:0.9249#0.6219|GRCh38.AMR_rs12634:0.9299#0.8081|GRCh38.EAS_rs1182:1.0#0.9076|GRCh38.EAS_rs12634:1.0#0.9941|GRCh38.EUR_rs1182:0.9362#0.8|GRCh38.EUR_rs12634:0.9395#0.8652|GRCh38.SAS_rs1182:0.9562#0.5907|GRCh38.SAS_rs12634:0.9602#0.6724
rs11790613_ENSG00000204054	ENSG00000204054	0.766232	-0.00372226	0.013	0.014	1	0.5	-0.00258008	0	0.902778	1	0	0	0.639347	1	0.635281	1	0.747993	1	rs11790613	505	chr9_129835341	ENSG00000204054	NA	0.241867	0.0334813	0.990585	-0.000472075	0.851542	0.0127308	0.891842	-0.00731558	0.862247	-0.0134439	0.657591	-0.013339	0.293027	0.125369	0.791123	-0.0231392	0.158708	0.0802721	0.0277535	0.18714	0.0587727	0.10143	0.781082	0.0202665	0.303589	0.0839769	0.228906	-0.0959959	0.803315	-0.0187737	0.522922	-0.0488874	0.205342	-0.0832644	0.788526	-0.0235104	0.637292	0.044306	0.342274	-0.0409138	0.374134	-0.0190741	0.746567	-0.0303637	0.245534	0.0511578	0.781545	0.00734141	0.0884544	-0.0945937	0.988305	-0.000538956	0.421593	0.0302316	0.827746	-0.0113239	0.992759	0.00033121	0.707875	0.0326599	0.492078	0.0389118	0.442707	-0.0319303	0.376534	0.0692835	0.330089	-0.030371	0.630156	-0.0170746	0.761447	0.0253261	0.701712	0.0143364	0.795518	0.0149178	0.586283	-0.0407296	0.572135	0.0220646	0.847011	0.00603502	0.473854	0.0452264	0.608703	-0.0336562	0.900188	-0.00629421	0.177144	0.0551301	0.598585	0.0171132	0.2459	0.11391	0.27567	0.0742123	0.208023	0.0222911	0/1	268	208	182	129	0.914	0.683	1.22	GRCh38.AFR_rs1182:1.0#0.0266|GRCh38.AFR_rs12634:0.8376#0.2673|GRCh38.AMR_rs1182:0.9249#0.6219|GRCh38.AMR_rs12634:0.9299#0.8081|GRCh38.EAS_rs1182:1.0#0.9076|GRCh38.EAS_rs12634:1.0#0.9941|GRCh38.EUR_rs1182:0.9362#0.8|GRCh38.EUR_rs12634:0.9395#0.8652|GRCh38.SAS_rs1182:0.9562#0.5907|GRCh38.SAS_rs12634:0.9602#0.6724
rs11790613_ENSG00000233901	ENSG00000233901	0.842586	0.00146527	0.112	0.121	1	0.496	0.00101565	0.008	0.605554	1	0.000194548	0.00252912	0.950258	1	0.946412	1	0.846305	1	rs11790613	505	chr9_129835341	ENSG00000233901	LINC01503	0.525424	0.0181118	0.984557	0.000637007	0.119384	-0.0993734	0.967967	-0.00141647	0.155975	0.0889749	0.519337	-0.0193922	0.416829	0.0952588	0.336108	0.103232	0.0868537	0.136496	0.585381	0.053607	0.427275	-0.0684648	0.269978	-0.0784545	0.998306	0.000199783	0.74431	0.021204	0.323779	-0.0797518	0.427007	-0.0535231	0.4131	0.0728215	0.106546	0.136714	0.135166	0.156182	0.125093	0.0583469	0.813232	0.00416465	NA	NA	0.338281	0.0477943	0.411688	0.0375607	0.692177	-0.0180985	0.92392	-0.00275249	0.687862	0.0133141	0.978756	0.0012286	0.128845	-0.0836515	0.850676	-0.0196647	0.929666	0.00455165	0.178743	-0.0531067	0.343418	-0.0662603	0.657369	-0.0185655	0.884741	-0.0055321	0.290267	-0.0747799	0.246217	0.0596399	0.0845413	-0.108764	0.938468	-0.00332649	0.882837	0.0042943	0.896288	0.00337882	0.463102	0.0660402	0.620687	0.0219657	0.74106	-0.0165233	0.0835331	0.0921495	0.0913427	-0.0627774	0.0838105	-0.201372	0.807226	0.017543	0.927332	0.00188812	0/1	268	208	182	129	0.914	0.683	1.22	GRCh38.AFR_rs1182:1.0#0.0266|GRCh38.AFR_rs12634:0.8376#0.2673|GRCh38.AMR_rs1182:0.9249#0.6219|GRCh38.AMR_rs12634:0.9299#0.8081|GRCh38.EAS_rs1182:1.0#0.9076|GRCh38.EAS_rs12634:1.0#0.9941|GRCh38.EUR_rs1182:0.9362#0.8|GRCh38.EUR_rs12634:0.9395#0.8652|GRCh38.SAS_rs1182:0.9562#0.5907|GRCh38.SAS_rs12634:0.9602#0.6724
rs11793199_ENSG00000107130	ENSG00000107130	0.44226	-0.0236089	0.081	0.106	1	0.488	-0.0163644	0.024	0.321391	1	0	0	0.514971	1	0.495881	1	0.429421	1	rs11793199	132	chr9_129790656	ENSG00000107130	NCS1	0.171894	0.0323332	0.854962	0.00570005	0.831606	0.0144588	0.247863	-0.0337949	0.0768611	-0.0703426	0.401909	-0.0189684	0.0483892	-0.117277	0.552288	0.0334473	0.392723	-0.0316632	0.293833	0.0773052	0.375423	0.0478468	0.0427813	-0.0657384	0.996596	-0.00017344	0.675602	0.0184497	0.301549	-0.0519148	0.529075	0.0282171	0.200997	0.0461552	0.724223	0.019713	0.4205	0.0461599	0.309708	0.037895	0.259507	-0.0288122	0.49973	0.0861954	0.0360699	0.070991	0.983717	-0.000436051	0.835457	0.00773411	0.914527	-0.00309188	0.281715	0.0302974	0.803387	0.0108152	0.954612	0.00202487	0.748829	0.0315286	0.043537	0.18834	0.839792	0.00561166	0.975115	-0.0031023	0.255235	0.0414793	0.784378	-0.0117014	0.657948	-0.0255612	0.409313	-0.0475096	0.640059	0.0257353	0.111868	0.0523139	0.927318	-0.00232312	0.441478	0.0187822	0.369064	0.0401264	0.856005	-0.0116873	0.937428	-0.00208618	0.601046	-0.0209435	0.696817	-0.0119037	0.242189	0.0688473	0.523966	0.039333	0.818401	-0.0065672	0/0	495	0	41	50	NA	NA	NA	GRCh38.AFR_rs1182:1.0#0.1678|GRCh38.AMR_rs1182:0.9793#0.838|GRCh38.AMR_rs12634:0.9337#0.7763|GRCh38.EAS_rs1182:0.9493#0.8376|GRCh38.EAS_rs12634:0.97#0.9243|GRCh38.EUR_rs1182:1.0#0.8647|GRCh38.EUR_rs12634:1.0#0.9287|GRCh38.SAS_rs1182:0.9662#0.8321|GRCh38.SAS_rs12634:0.9753#0.9453
rs11793199_ENSG00000136816	ENSG00000136816	0.0500535	-0.103804	0.246	0.341	0.700749	0.455	-0.0719515	0.09	0.019828	0.277592	0.0677701	0.948781	0.0778123	1	0.0491155	0.687617	0.0428532	0.599944	rs11793199	132	chr9_129790656	ENSG00000136816	TOR1B	0.0115229	0.0987505	0.422832	0.0320369	0.444527	-0.0594623	0.0448366	0.0707678	0.286897	0.05442	1.02439e-06	0.166765	0.0107854	0.293585	0.000260347	0.424353	5.74541e-13	0.696488	8.35844e-12	0.551032	5.00323e-10	0.396353	1.3989e-06	0.345223	1.12912e-05	0.375784	2.85815e-05	0.384618	1.13149e-08	0.390934	3.09626e-07	0.426785	8.93058e-09	0.51856	0.0364228	0.210081	0.0472977	0.209039	0.19749	0.0478776	0.00307431	-0.0779626	0.0145106	0.273202	0.0377183	0.0837321	3.17718e-12	-0.242325	2.59026e-06	0.242193	0.000358931	-0.170024	8.70901e-08	0.197588	1.64089e-06	0.231323	1.10775e-14	0.380352	0.434062	-0.0819998	0.097299	0.0784451	8.55257e-05	-0.143733	0.0519159	-0.190157	1.22285e-09	0.148867	0.400128	0.0287712	0.0383107	0.161252	1.34328e-11	-0.418151	0.000515307	0.240981	0.100357	-0.110679	0.796667	0.00870155	0.578679	0.0159285	0.000680125	-0.241465	0.499901	-0.0449974	1.2029e-05	-0.260652	0.46132	-0.0284035	0.0120863	0.0935345	0.979254	0.00237511	0.542386	-0.0447769	4.73411e-42	-0.426369	0/0	495	0	41	50	NA	NA	NA	GRCh38.AFR_rs1182:1.0#0.1678|GRCh38.AMR_rs1182:0.9793#0.838|GRCh38.AMR_rs12634:0.9337#0.7763|GRCh38.EAS_rs1182:0.9493#0.8376|GRCh38.EAS_rs12634:0.97#0.9243|GRCh38.EUR_rs1182:1.0#0.8647|GRCh38.EUR_rs12634:1.0#0.9287|GRCh38.SAS_rs1182:0.9662#0.8321|GRCh38.SAS_rs12634:0.9753#0.9453
rs11793199_ENSG00000136819	ENSG00000136819	0.593749	0.0582582	0.378	0.379	1	0.506	0.0403815	0.012	0.788105	1	0.043233	0.605263	0.407458	1	0.349429	1	0.617648	1	rs11793199	132	chr9_129790656	ENSG00000136819	C9orf78	0.000160616	-0.119025	0.0152004	-0.0994414	0.841299	-0.0148147	0.000146241	-0.125724	0.0174424	-0.114072	6.91896e-08	-0.154774	0.853508	0.0197054	0.568241	-0.0508957	0.203406	-0.0976751	0.884527	0.0117044	0.0410227	-0.139483	0.46411	-0.0494483	0.191253	0.09325	0.0130056	-0.19238	0.604454	0.041503	0.13145	-0.105236	0.000724655	-0.28684	0.02056	-0.180342	0.694469	-0.0285237	0.0012366	-0.124166	0.0493084	0.0425382	0.407063	-0.0539449	2.40089e-07	-0.221376	1.08927e-09	-0.259567	2.49701e-08	-0.200986	1.58511e-07	-0.200571	1.48147e-06	-0.136329	0.351165	-0.0401666	8.09641e-05	-0.164085	0.0441284	-0.17621	0.205603	-0.103694	2.95211e-08	-0.222751	0.530573	-0.055759	0.175037	-0.0281888	2.73642e-11	-0.204092	0.595355	0.0273771	0.000107151	-0.173704	0.0527289	-0.119619	3.6262e-06	-0.25575	5.49274e-07	-0.169807	4.27578e-15	-0.251791	0.0360146	-0.16235	4.14856e-05	-0.319234	0.256306	-0.0469302	0.0986101	-0.086673	3.85756e-12	-0.233577	0.416916	0.0626866	0.634106	-0.0332149	1.2632e-67	-0.43403	0/0	495	0	41	50	NA	NA	NA	GRCh38.AFR_rs1182:1.0#0.1678|GRCh38.AMR_rs1182:0.9793#0.838|GRCh38.AMR_rs12634:0.9337#0.7763|GRCh38.EAS_rs1182:0.9493#0.8376|GRCh38.EAS_rs12634:0.97#0.9243|GRCh38.EUR_rs1182:1.0#0.8647|GRCh38.EUR_rs12634:1.0#0.9287|GRCh38.SAS_rs1182:0.9662#0.8321|GRCh38.SAS_rs12634:0.9753#0.9453
rs11793199_ENSG00000136827	ENSG00000136827	0.115329	-0.0829016	0.389	0.477	1	0.461	-0.057463	0.078	0.0778173	1	0.147371	1	0.225675	1	0.165272	1	0.119225	1	rs11793199	132	chr9_129790656	ENSG00000136827	TOR1A	0.979632	0.00069294	0.000812493	-0.095689	0.569926	-0.0290201	0.00754925	-0.0811559	0.00455394	-0.11049	0.0090572	-0.0645208	0.306377	-0.0713531	0.112308	-0.0909814	0.00526293	-0.137834	1.60002e-13	-0.751037	3.62138e-25	-0.823373	6.49023e-05	-0.173948	0.00304662	-0.148853	0.0953537	-0.068338	0.0288187	-0.110012	0.0074355	-0.116181	0.0107643	-0.153401	0.282337	-0.099871	0.0751085	-0.150539	0.159256	-0.0430254	0.132807	0.0293128	0.33989	0.0417499	0.000118128	-0.134417	6.13349e-07	-0.202954	0.0032068	-0.094554	0.0301579	-0.0664744	0.000367244	-0.0857141	0.127081	-0.0560067	0.0588203	-0.0743141	0.0665658	-0.191457	0.00315471	-0.107321	3.354e-05	-0.0879744	0.40599	-0.063054	2.8135e-07	-0.106999	0.249342	-0.0266407	0.00708257	-0.115738	5.18212e-08	-0.26786	0.000711641	-0.17742	0.0173038	-0.119012	0.0194625	-0.0858058	0.00775356	-0.0809818	0.000757818	-0.248774	0.000299237	-0.1777	9.37431e-07	-0.178057	1.77955e-05	-0.128888	0.000341338	-0.102074	0.281637	-0.0598427	0.229621	-0.0645244	2.56501e-28	-0.24161	0/0	495	0	41	50	NA	NA	NA	GRCh38.AFR_rs1182:1.0#0.1678|GRCh38.AMR_rs1182:0.9793#0.838|GRCh38.AMR_rs12634:0.9337#0.7763|GRCh38.EAS_rs1182:0.9493#0.8376|GRCh38.EAS_rs12634:0.97#0.9243|GRCh38.EUR_rs1182:1.0#0.8647|GRCh38.EUR_rs12634:1.0#0.9287|GRCh38.SAS_rs1182:0.9662#0.8321|GRCh38.SAS_rs12634:0.9753#0.9453
rs11793199_ENSG00000136878	ENSG00000136878	0.6796	-0.00927099	0.037	0.045	1	0.496	-0.00642616	0.008	0.598474	1	0	0	0.713385	1	0.70148	1	0.669352	1	rs11793199	132	chr9_129790656	ENSG00000136878	USP20	1.16692e-07	0.163199	0.000117128	0.121369	3.76486e-07	0.286376	0.0630648	-0.0661508	0.191251	0.0687737	0.0186434	0.0713042	0.139367	0.105547	0.0386991	0.133757	0.496457	0.0361463	4.73393e-10	0.381319	1.85551e-19	0.4891	0.0278287	0.0864181	0.210874	0.0565524	0.5368	0.0297987	0.594615	-0.0242154	0.938741	0.00340149	0.131545	-0.0694207	0.839964	-0.0157056	0.945243	-0.00378578	2.2744e-05	0.134905	3.32464e-07	0.169832	0.00534505	0.219705	0.278299	0.0416904	0.731179	0.00944734	0.017837	0.0982905	0.00508877	0.0820016	0.263216	0.0298685	3.05863e-06	0.196069	0.00986749	0.102852	0.0187691	0.274863	0.175763	0.084204	6.76646e-07	0.134587	0.174818	0.108858	1.83408e-30	0.303627	1.98626e-12	0.228012	0.00823953	0.154613	0.0835845	0.0790347	0.26162	0.0646518	0.0147868	0.107717	1.24633e-20	0.261973	1.91956e-34	0.276167	0.0178329	0.0961353	0.0678584	0.0766343	0.00074907	0.114172	1.08438e-10	0.295896	9.28653e-05	0.105587	0.0119366	0.206975	0.00219031	0.229508	0.146293	-0.0284884	0/0	495	0	41	50	NA	NA	NA	GRCh38.AFR_rs1182:1.0#0.1678|GRCh38.AMR_rs1182:0.9793#0.838|GRCh38.AMR_rs12634:0.9337#0.7763|GRCh38.EAS_rs1182:0.9493#0.8376|GRCh38.EAS_rs12634:0.97#0.9243|GRCh38.EUR_rs1182:1.0#0.8647|GRCh38.EUR_rs12634:1.0#0.9287|GRCh38.SAS_rs1182:0.9662#0.8321|GRCh38.SAS_rs12634:0.9753#0.9453
rs11793199_ENSG00000148331	ENSG00000148331	0.0005283	0.00416162	0.003	0	0.0073962	0.501	0.00288462	0.002	0.536632	1	NA	NA	0.994471	1	0.991474	1	0.385895	1	rs11793199	132	chr9_129790656	ENSG00000148331	ASB6	0.746454	0.00977069	0.550733	0.019172	0.231779	0.0693215	0.197795	0.0474175	0.925895	0.00479071	0.541837	0.0170856	0.854995	0.0167175	0.00343819	-0.188234	0.0634356	0.113493	0.364766	0.0506694	0.508603	0.0364873	0.819612	-0.0110264	0.0723558	-0.115206	0.0799655	0.085312	0.11683	0.0944574	0.486939	0.0398031	0.726982	0.0230955	0.140483	0.1525	0.944253	-0.00564396	0.692828	-0.0124188	0.852186	-0.00426397	0.416517	-0.0534625	0.210906	-0.0572026	0.727124	0.0106466	0.230611	-0.0535129	0.799551	-0.00842838	0.454687	0.0236361	0.378334	0.0295299	0.247497	-0.0417437	0.917151	0.00978181	0.371855	-0.0423119	0.952232	0.0017502	0.871187	0.0147909	0.325936	0.0251359	0.950817	0.00185768	0.330584	-0.0537592	0.484395	-0.0357258	0.851007	-0.0100272	0.394291	0.0432704	0.940191	-0.00216133	0.28907	-0.022249	0.782026	0.0188359	0.280871	0.0545292	0.667518	0.0184231	0.490635	-0.02143	0.775452	-0.00828047	0.221154	0.0906141	0.935805	-0.00505991	0.634766	0.0150695	0/0	495	0	41	50	NA	NA	NA	GRCh38.AFR_rs1182:1.0#0.1678|GRCh38.AMR_rs1182:0.9793#0.838|GRCh38.AMR_rs12634:0.9337#0.7763|GRCh38.EAS_rs1182:0.9493#0.8376|GRCh38.EAS_rs12634:0.97#0.9243|GRCh38.EUR_rs1182:1.0#0.8647|GRCh38.EUR_rs12634:1.0#0.9287|GRCh38.SAS_rs1182:0.9662#0.8321|GRCh38.SAS_rs12634:0.9753#0.9453
rs11793199_ENSG00000148335	ENSG00000148335	0.873334	-0.00203341	0.013	0.015	1	0.499	-0.00140945	0.002	0.831286	1	0	0	0.895643	1	0.890409	1	0.870931	1	rs11793199	132	chr9_129790656	ENSG00000148335	NTMT1	0.599845	-0.0139858	0.507	-0.0184964	0.628862	-0.01878	0.756562	-0.0106604	0.21791	-0.0640416	0.690751	0.0114339	0.556928	-0.0416233	0.582171	-0.0339354	0.112584	0.0894224	0.474081	0.0526461	0.831136	0.0141589	0.940723	-0.00365197	0.834703	0.0119153	0.347076	-0.0544377	0.0146956	-0.134351	0.828112	0.0132309	0.560133	0.0407101	0.560986	0.0597126	0.142738	-0.0911037	0.751141	-0.0124346	0.740652	-0.00558245	0.794961	-0.0153433	0.536269	0.0267016	0.794289	0.0120338	0.372915	-0.0405691	0.922062	0.00329298	0.800064	-0.00828371	0.309705	0.02798	0.445582	0.0222881	0.950013	0.00548585	0.67043	-0.0170005	0.752529	-0.00751152	0.205825	0.124541	0.263324	-0.0284172	0.222545	-0.0343602	0.956489	-0.00360599	0.124737	-0.0721761	0.664077	0.0213523	0.0614971	-0.091278	0.031153	-0.069145	0.804875	0.00662758	0.871934	-0.0119707	0.805811	-0.0121719	0.801292	-0.0120198	0.332197	0.0305211	0.431582	-0.0231449	0.714594	0.0321828	0.717451	-0.0298289	0.736723	0.00706584	0/0	495	0	41	50	NA	NA	NA	GRCh38.AFR_rs1182:1.0#0.1678|GRCh38.AMR_rs1182:0.9793#0.838|GRCh38.AMR_rs12634:0.9337#0.7763|GRCh38.EAS_rs1182:0.9493#0.8376|GRCh38.EAS_rs12634:0.97#0.9243|GRCh38.EUR_rs1182:1.0#0.8647|GRCh38.EUR_rs12634:1.0#0.9287|GRCh38.SAS_rs1182:0.9662#0.8321|GRCh38.SAS_rs12634:0.9753#0.9453
rs11793199_ENSG00000148344	ENSG00000148344	0.101567	-0.0351028	0.006	0.03	1	0.488	-0.0243314	0.024	0.000400324	0.00560454	NA	NA	0.00170431	0.0238603	0.00170256	0.0238359	0.00959314	0.134304	rs11793199	132	chr9_129790656	ENSG00000148344	PTGES	0.0191514	-0.0682237	0.665882	0.0191286	0.863231	-0.015021	0.93568	-0.00390191	0.486814	-0.0402366	0.893138	0.00393856	0.160346	0.189514	0.933259	-0.00832749	0.544699	-0.0475219	0.723056	0.032837	0.767751	-0.0270663	0.661094	0.0290606	0.00344506	0.234585	0.0461002	-0.174562	0.0860274	0.158772	0.496238	0.0559792	0.477696	0.0566728	0.755957	0.0295165	0.14003	0.181895	0.521186	-0.030433	0.300079	0.0421929	0.855976	-0.0259397	0.622625	0.0212496	0.887592	-0.00616109	0.827376	0.00947759	0.056128	-0.0699205	0.384217	0.0354897	0.585088	0.0223537	0.484038	-0.0275361	0.322737	-0.132452	0.146346	0.111484	0.228904	0.0364563	0.25152	-0.0917023	0.364802	-0.0319446	0.944169	0.00300096	0.68781	-0.0377368	0.0135125	-0.129721	0.162929	-0.0816286	0.57024	0.0308544	0.0245846	-0.0852408	0.00219774	-0.097906	0.766236	-0.0187686	0.947591	-0.00412734	0.564965	-0.0263429	0.732269	-0.0184684	0.152726	0.0505862	0.691301	-0.0404675	0.180308	-0.149248	0.037949	0.0800234	0/0	495	0	41	50	NA	NA	NA	GRCh38.AFR_rs1182:1.0#0.1678|GRCh38.AMR_rs1182:0.9793#0.838|GRCh38.AMR_rs12634:0.9337#0.7763|GRCh38.EAS_rs1182:0.9493#0.8376|GRCh38.EAS_rs12634:0.97#0.9243|GRCh38.EUR_rs1182:1.0#0.8647|GRCh38.EUR_rs12634:1.0#0.9287|GRCh38.SAS_rs1182:0.9662#0.8321|GRCh38.SAS_rs12634:0.9753#0.9453
rs11793199_ENSG00000148357	ENSG00000148357	0.131685	0.00312234	0.001	0	1	0.5	0.00216424	0	0.758046	1	0.979955	1	0.997741	1	0.991644	1	0.664793	1	rs11793199	132	chr9_129790656	ENSG00000148357	HMCN2	0.0318847	0.0648283	0.2338	0.056814	0.928601	-0.00785477	0.0218739	0.138309	0.0493739	0.116392	0.111103	0.0507925	0.551403	0.0823143	0.936004	0.00891704	0.417708	-0.0630167	0.977681	-0.00355054	0.412767	0.0888565	0.587912	-0.0491996	0.792432	0.0280078	0.816256	0.0223556	0.700347	-0.0327175	0.857771	-0.0155751	0.801542	-0.0278	0.285536	-0.0894235	0.140357	0.14376	0.998243	-0.00010853	NA	NA	0.0583513	0.230016	0.467886	0.033684	0.935792	0.00297193	0.541174	-0.032448	0.35088	0.0370849	0.926445	0.00421914	0.216437	0.0833867	0.688088	0.0190838	0.60084	-0.069514	0.550604	-0.0594865	0.00290661	0.16846	0.277189	0.115336	0.0484694	0.0575406	0.672901	0.0165734	0.902126	-0.0107066	0.989691	0.00108395	0.049933	0.181526	0.740685	0.0204133	0.786166	-0.0154797	0.214398	0.0526361	0.652625	0.0334343	0.97408	-0.00294363	0.151898	0.0940757	0.682685	0.0125838	0.400767	0.0415205	0.832926	0.0257986	0.151802	0.118445	NA	NA	0/0	495	0	41	50	NA	NA	NA	GRCh38.AFR_rs1182:1.0#0.1678|GRCh38.AMR_rs1182:0.9793#0.838|GRCh38.AMR_rs12634:0.9337#0.7763|GRCh38.EAS_rs1182:0.9493#0.8376|GRCh38.EAS_rs12634:0.97#0.9243|GRCh38.EUR_rs1182:1.0#0.8647|GRCh38.EUR_rs12634:1.0#0.9287|GRCh38.SAS_rs1182:0.9662#0.8321|GRCh38.SAS_rs12634:0.9753#0.9453
rs11793199_ENSG00000148358	ENSG00000148358	0.608191	0.0204236	0.119	0.106	1	0.507	0.0141565	0.014	0.637248	1	0.945352	1	0.621856	1	0.617353	1	0.62014	1	rs11793199	132	chr9_129790656	ENSG00000148358	GPR107	0.506311	0.0220468	0.244922	-0.0437738	0.883233	0.00750208	0.830655	-0.00754819	0.519419	0.0264283	0.83131	-0.00557827	0.661285	-0.0326063	0.667218	-0.0292004	0.753948	-0.0169396	0.675377	-0.0274587	0.969606	-0.00276554	0.296271	0.0565677	0.416866	0.0455225	0.632106	0.0318393	0.775101	-0.0143071	0.771634	-0.0155966	0.730373	-0.0201357	0.49727	-0.0303784	0.604478	0.032422	0.54201	0.0254975	0.651835	0.0102644	0.611945	0.0496606	0.591225	0.0241683	0.725755	-0.0116144	0.950774	0.00247455	0.717442	0.00957916	0.792556	0.00827807	0.905398	-0.00524099	0.419314	-0.0268529	0.281944	-0.122995	0.630399	0.024731	0.365718	0.0317786	0.988551	-0.00143927	0.427282	-0.0195395	0.41147	0.027897	0.61191	-0.0424443	0.135692	-0.0601034	0.513905	-0.0353989	0.0655391	0.104817	0.704227	-0.00822698	0.512341	0.0139296	0.977858	0.00161468	0.853958	0.0102161	0.238961	-0.0451158	0.070885	-0.0603543	0.984821	0.000528434	0.0704882	0.158876	0.0600808	0.181587	0.223572	0.0194932	0/0	495	0	41	50	NA	NA	NA	GRCh38.AFR_rs1182:1.0#0.1678|GRCh38.AMR_rs1182:0.9793#0.838|GRCh38.AMR_rs12634:0.9337#0.7763|GRCh38.EAS_rs1182:0.9493#0.8376|GRCh38.EAS_rs12634:0.97#0.9243|GRCh38.EUR_rs1182:1.0#0.8647|GRCh38.EUR_rs12634:1.0#0.9287|GRCh38.SAS_rs1182:0.9662#0.8321|GRCh38.SAS_rs12634:0.9753#0.9453
rs11793199_ENSG00000179082	ENSG00000179082	0.0832645	0.00104153	0.001	0	1	0.5	0.000721935	0	0.758046	1	NA	NA	0.99673	1	0.994967	1	0.66479	1	rs11793199	132	chr9_129790656	ENSG00000179082	NA	0.31239	0.035952	0.966972	-0.00222764	0.856707	-0.0140113	0.585883	0.0271169	0.355553	-0.0511042	0.467857	0.0207963	0.216516	0.179214	0.242518	-0.138159	0.842778	-0.0197893	0.556789	-0.0504791	0.446619	0.054811	0.00754514	-0.230364	0.196418	-0.145589	0.254463	-0.139559	0.487859	0.0828311	0.17652	0.116311	0.91958	-0.0112024	0.765008	0.0408051	0.923182	-0.0143119	0.949259	-0.00343305	0.290374	0.0302999	NA	NA	0.201937	0.0865602	0.195441	-0.0805402	0.78712	0.0147015	0.738425	0.019242	0.911071	-0.00613624	0.97705	0.00146517	0.0721398	0.111532	0.0220299	-0.327665	0.844116	-0.016145	0.420455	-0.029913	0.497599	-0.0733524	0.527853	0.0281304	0.560117	0.017341	0.377582	-0.0603941	NA	NA	0.305386	-0.0660974	0.859835	-0.0117568	0.252634	0.0641331	0.203395	0.0562482	0.988256	-0.00127708	0.354476	0.0667211	0.676259	-0.017496	0.378068	0.0597477	0.511502	-0.0250458	0.61298	-0.0389193	0.796984	0.0178635	0.565713	-0.0166279	0/0	495	0	41	50	NA	NA	NA	GRCh38.AFR_rs1182:1.0#0.1678|GRCh38.AMR_rs1182:0.9793#0.838|GRCh38.AMR_rs12634:0.9337#0.7763|GRCh38.EAS_rs1182:0.9493#0.8376|GRCh38.EAS_rs12634:0.97#0.9243|GRCh38.EUR_rs1182:1.0#0.8647|GRCh38.EUR_rs12634:1.0#0.9287|GRCh38.SAS_rs1182:0.9662#0.8321|GRCh38.SAS_rs12634:0.9753#0.9453
rs11793199_ENSG00000187239	ENSG00000187239	0.847183	-0.0259047	0.135	0.129	1	0.502	-0.0179558	0.004	0.897365	1	0.00187293	0.026221	0.576327	1	0.547243	1	0.832366	1	rs11793199	132	chr9_129790656	ENSG00000187239	FNBP1	0.95575	-0.00135675	0.457157	0.0292297	0.195444	0.103334	0.639681	0.0159525	0.0986773	-0.100676	0.590545	-0.0166701	0.0707561	-0.107723	0.145219	0.0612257	0.142919	-0.0600736	0.202628	-0.0712626	0.168443	-0.0744393	0.685751	-0.0145429	0.395089	-0.0368405	0.630227	-0.0169284	0.44607	-0.0426486	0.26839	-0.0548589	0.502282	-0.032847	0.0376329	-0.154782	0.538865	0.0407578	0.327047	-0.0443389	0.0200314	-0.0909099	0.517681	-0.0478167	0.263664	0.043924	0.840219	-0.00462541	0.705081	-0.0102288	0.0646457	-0.0552189	0.842261	0.00494651	0.19268	-0.0654747	0.0420816	-0.0761071	0.580993	-0.0580564	0.328356	0.0607828	0.873546	-0.00391843	0.814733	0.0234767	0.485725	0.0192981	0.160431	-0.0426586	0.942134	-0.0052069	0.647343	-0.0237305	0.250345	-0.0626658	0.954466	0.00187193	0.556921	0.0234531	0.194869	0.0479286	0.512448	0.0265445	0.423195	0.0419136	0.697408	0.0118216	0.0300843	-0.0563916	0.0266576	-0.0507423	0.832525	0.0171191	0.506638	0.0400046	0.746962	-0.00660042	0/0	495	0	41	50	NA	NA	NA	GRCh38.AFR_rs1182:1.0#0.1678|GRCh38.AMR_rs1182:0.9793#0.838|GRCh38.AMR_rs12634:0.9337#0.7763|GRCh38.EAS_rs1182:0.9493#0.8376|GRCh38.EAS_rs12634:0.97#0.9243|GRCh38.EUR_rs1182:1.0#0.8647|GRCh38.EUR_rs12634:1.0#0.9287|GRCh38.SAS_rs1182:0.9662#0.8321|GRCh38.SAS_rs12634:0.9753#0.9453
rs11793199_ENSG00000204054	ENSG00000204054	0.438914	0.00877334	0.013	0.008	1	0.503	0.00608122	0.006	0.559887	1	1	1	0.558301	1	0.555606	1	0.521748	1	rs11793199	132	chr9_129790656	ENSG00000204054	NA	0.381053	0.0266934	0.653195	0.0197293	0.561267	-0.0431917	0.50135	-0.0391241	0.696179	-0.0313376	0.825811	-0.00721918	0.833026	0.0261482	0.357885	-0.085335	0.778409	0.0174154	0.125524	0.138405	0.40022	0.0488421	0.970639	-0.00280099	0.771495	0.0258419	0.081137	-0.148051	0.323495	-0.0797611	0.619637	-0.040302	0.0681876	-0.128875	0.426207	-0.0730319	0.493637	0.0693726	0.627254	-0.0225351	0.575854	-0.0133007	0.416531	-0.0839908	0.550651	0.027491	0.978235	-0.000793014	0.161619	-0.0831914	0.622885	-0.019295	0.332063	0.0390662	0.516552	-0.0358573	0.883127	-0.00574705	0.67289	-0.0389528	0.300335	0.0614056	0.533882	-0.0274825	0.82218	0.0200431	0.468932	-0.0245657	0.314933	0.0383693	0.25912	-0.0986124	0.993591	0.000329959	0.776718	0.0171743	0.15766	-0.117197	0.627119	0.0203548	0.617443	0.0167512	0.702188	-0.0264669	0.374628	-0.06129	0.707789	-0.0205827	0.211515	0.0550671	0.977337	-0.00099295	0.902803	-0.0127041	0.536529	0.0437047	0.0951151	0.0320007	0/0	495	0	41	50	NA	NA	NA	GRCh38.AFR_rs1182:1.0#0.1678|GRCh38.AMR_rs1182:0.9793#0.838|GRCh38.AMR_rs12634:0.9337#0.7763|GRCh38.EAS_rs1182:0.9493#0.8376|GRCh38.EAS_rs12634:0.97#0.9243|GRCh38.EUR_rs1182:1.0#0.8647|GRCh38.EUR_rs12634:1.0#0.9287|GRCh38.SAS_rs1182:0.9662#0.8321|GRCh38.SAS_rs12634:0.9753#0.9453
rs11793199_ENSG00000233901	ENSG00000233901	0.298313	-0.0382147	0.112	0.152	1	0.481	-0.0264884	0.038	0.172508	1	0.00984602	0.137844	0.385283	1	0.342239	1	0.28544	1	rs11793199	132	chr9_129790656	ENSG00000233901	LINC01503	0.677996	-0.0126121	0.602404	-0.0188162	0.101121	-0.114337	0.790248	-0.01015	0.165326	0.09015	0.574383	-0.0184224	0.251995	0.13923	0.293874	0.119827	0.423465	0.0693817	0.60384	0.0539237	0.265136	-0.103431	0.140179	-0.109307	0.870612	0.0166776	0.697958	-0.0269265	0.169821	-0.118917	0.179336	-0.0958041	0.709706	0.0357541	0.660995	0.0391881	0.277062	0.122989	0.345895	0.0386494	0.141606	-0.0286569	NA	NA	0.264293	0.058188	0.406445	0.0417008	0.875484	-0.00766228	0.705021	0.0116441	0.697048	0.013816	0.735171	0.0165805	0.155546	-0.0838144	0.533113	-0.0688025	0.769253	-0.0158473	0.228001	-0.0505717	0.380155	-0.0697758	0.839159	0.00924026	0.681547	-0.0168672	0.495826	-0.0506297	0.759718	0.0172828	0.0231683	-0.150209	0.769468	-0.0140278	0.612066	-0.0158496	0.940229	-0.00208407	0.525387	0.0626277	0.355802	0.0430312	0.844961	-0.0107014	0.0742162	0.102526	0.560345	-0.023308	0.133369	-0.184983	0.826939	0.0162983	0.710867	-0.00831451	0/0	495	0	41	50	NA	NA	NA	GRCh38.AFR_rs1182:1.0#0.1678|GRCh38.AMR_rs1182:0.9793#0.838|GRCh38.AMR_rs12634:0.9337#0.7763|GRCh38.EAS_rs1182:0.9493#0.8376|GRCh38.EAS_rs12634:0.97#0.9243|GRCh38.EUR_rs1182:1.0#0.8647|GRCh38.EUR_rs12634:1.0#0.9287|GRCh38.SAS_rs1182:0.9662#0.8321|GRCh38.SAS_rs12634:0.9753#0.9453
rs11830763_ENSG00000118307	ENSG00000118307	0.02533	0.00169909	0.001	0	0.17731	0.501	0.00117772	0.002	0.822632	1	NA	NA	0.995435	1	0.993029	1	0.750763	1	rs11830763	43	chr12_25489679	ENSG00000118307	DNAI7	0.571677	0.0249829	0.599732	0.0220178	0.519989	0.0544334	0.483512	0.0478772	0.272849	-0.0956746	0.860147	-0.00922215	0.190625	-0.113682	0.451043	-0.0776819	0.761831	-0.01878	0.592806	0.066274	0.0625302	0.22005	0.167698	-0.108301	0.127293	-0.115018	0.914136	0.00694147	0.530348	0.0335602	0.935987	-0.00606574	0.940075	0.00674194	0.626082	0.0530898	0.601467	0.0660551	0.0150333	0.0748263	0.527679	0.0382824	0.806822	-0.0298594	0.934082	0.00574985	0.878479	0.00772759	0.3582	0.0602029	0.46438	-0.0437404	0.787147	0.0145182	0.434356	0.0431626	0.725566	0.0223637	0.567374	0.0962482	NA	NA	0.156252	-0.0424055	0.521546	-0.0579017	0.928701	0.0047359	0.438016	-0.0426715	0.133952	0.101408	0.0735481	-0.132663	0.148084	0.0822996	0.716664	-0.0243129	0.403444	0.0413934	0.0675539	0.0839089	0.697873	0.0360017	0.274009	-0.10183	0.389356	-0.0557699	0.273873	0.0260029	0.487186	-0.020734	0.470422	-0.0661802	0.918629	-0.0105214	0.014059	-0.080161	2024-01-01	0	12	0	19	NA	NA	NA	NA
rs11830763_ENSG00000118308	ENSG00000118308	0.0142887	0.00203867	0.001	0	0.100021	0.501	0.00141309	0.002	0.805855	1	NA	NA	0.995374	1	0.992928	1	0.727863	1	rs11830763	43	chr12_25489679	ENSG00000118308	IRAG2	0.648645	-0.0164715	0.256921	0.0402828	0.36704	-0.0680356	0.793703	-0.0100854	0.846777	0.0105127	0.985228	0.000598451	0.965371	-0.00373456	0.532996	-0.0588335	0.502396	0.0413217	0.722542	-0.034318	0.106493	-0.159275	0.0649782	-0.113359	0.573771	0.0377669	0.419187	0.0655354	0.126702	-0.108637	0.94085	-0.00441124	0.107807	-0.146341	0.0896857	-0.0922635	0.675731	-0.0360582	0.568945	-0.0206914	NA	NA	0.829327	0.0179077	0.786097	0.0131369	0.735042	0.0126961	0.122982	0.0919371	0.206006	-0.059565	0.380399	0.0425742	0.56313	0.0312504	0.192346	-0.0686275	0.38495	-0.142275	0.693039	0.0278924	0.638163	-0.016613	0.945855	0.00616929	0.967211	-0.00191844	0.261068	0.0463123	0.662716	0.038488	0.655679	0.01945	0.845564	-0.0123318	0.441451	-0.0463612	0.986671	0.000905849	0.0942906	0.0863631	0.879306	-0.00540433	0.551642	0.0316117	0.493603	0.0294657	0.406924	0.0492941	0.144581	0.0686612	0.909724	-0.0124589	0.612265	-0.0573057	0.466212	0.0101799	2024-01-01	0	12	0	19	NA	NA	NA	NA
rs11830763_ENSG00000123094	ENSG00000123094	0.0835598	0.0612595	0.062	0.023	0.584918	0.519	0.0424619	0.038	0.2941	1	1	1	0.296975	1	0.286511	1	0.222182	1	rs11830763	43	chr12_25489679	ENSG00000123094	RASSF8	0.137879	0.0410997	0.875233	0.0040301	0.184059	0.0984511	0.0634175	-0.0624955	0.472911	0.0423721	0.578648	0.0138253	0.236403	0.112739	0.396459	0.0534994	0.63572	0.0201372	0.797016	0.0132293	0.434123	-0.0423189	0.384778	0.0375117	0.0190205	0.0902743	0.257918	0.0684638	0.211989	0.0821614	0.165219	0.0481532	0.287772	0.0439385	0.583117	0.0493254	0.207949	0.123971	0.834369	0.00691949	0.21645	0.0519619	NA	NA	0.367387	-0.0407776	0.141182	0.0314427	0.0838002	0.086294	0.61832	0.0118384	0.00315767	0.103048	0.727147	-0.0133761	0.399383	0.0308687	0.421673	-0.0974077	0.748189	-0.0212403	0.725403	0.00968756	0.720638	-0.0245417	0.389441	-0.0234845	0.360985	0.0285058	0.696495	0.0343161	0.523081	-0.0292986	0.228613	0.0617701	0.418116	0.0443873	0.166416	0.0386493	0.000368546	0.0907078	0.346505	0.0411962	0.828938	-0.00862216	0.692751	0.0110357	0.91459	0.00346452	0.671778	-0.0126911	0.977385	0.00318211	0.319173	0.049159	NA	NA	2024-01-01	0	12	0	19	NA	NA	NA	NA
rs11830763_ENSG00000133703	ENSG00000133703	0.234293	0.0417005	0.05	0.023	1	0.513	0.0289046	0.026	0.424733	1	1	1	0.417951	1	0.408302	1	0.36322	1	rs11830763	43	chr12_25489679	ENSG00000133703	KRAS	0.31615	0.0293382	0.372887	0.0280438	0.741832	0.0248659	0.660808	-0.013125	0.707792	0.0248947	0.70763	-0.0112438	0.84268	-0.0154504	0.21666	0.0511074	0.303179	0.0608758	0.207737	-0.063633	0.0920194	-0.0714903	0.257119	0.0408425	0.427001	-0.0276542	0.38884	-0.043426	0.675264	-0.0186201	0.607167	-0.023272	0.922481	-0.0058538	0.44298	0.0665212	0.0436971	0.144595	0.883647	-0.00552065	0.930661	0.0024764	0.849709	0.0153682	0.385982	0.0423037	0.449432	0.0190192	0.974471	0.00119098	0.940011	0.0016826	0.153518	0.0354389	0.777286	-0.0111597	0.75195	-0.00975125	0.842365	0.0261059	0.829546	-0.0138584	0.0410567	0.0590692	0.303548	-0.0769323	0.533868	0.0185371	0.490918	0.0158741	0.287473	-0.0636941	0.113292	0.0712394	0.0992191	0.0895051	0.499127	0.029665	0.162854	0.043803	0.287141	0.0265793	0.54918	0.035588	0.0608165	-0.0842804	0.687046	0.0141761	0.160993	0.0447847	0.251956	0.0304023	0.72387	-0.0274535	0.915513	0.00573643	0.999163	2.25459e-05	2024-01-01	0	12	0	19	NA	NA	NA	NA
rs11830763_ENSG00000152936	ENSG00000152936	0.000528377	0.00407445	0.003	0	0.00369864	0.501	0.0028242	0.002	0.727464	1	NA	NA	0.995141	1	0.992544	1	0.622521	1	rs11830763	43	chr12_25489679	ENSG00000152936	LMNTD1	NA	NA	NA	NA	NA	NA	NA	NA	NA	NA	NA	NA	0.301021	0.123771	0.280839	-0.158077	0.173876	-0.0975447	0.549995	-0.0723913	0.694558	0.0391939	0.625454	-0.047534	0.280812	-0.122457	0.377465	-0.0892864	0.420784	-0.0588833	0.382645	-0.0743963	NA	NA	0.129132	-0.161182	0.443543	-0.113671	NA	NA	0.0387464	-0.0990792	NA	NA	0.0545335	-0.121158	NA	NA	0.186378	-0.0790373	NA	NA	0.131801	-0.0729308	NA	NA	NA	NA	NA	NA	NA	NA	0.362742	-0.0232743	NA	NA	NA	NA	NA	NA	NA	NA	NA	NA	0.647949	-0.0390397	NA	NA	NA	NA	NA	NA	NA	NA	NA	NA	NA	NA	0.527317	0.0192113	0.422122	-0.0412352	NA	NA	NA	NA	NA	NA	2024-01-01	0	12	0	19	NA	NA	NA	NA
rs11830763_ENSG00000205707	ENSG00000205707	5.6874e-18	0.0249444	0.017	0	3.98118e-17	0.509	0.0172902	0.018	0.38256	1	NA	NA	0.986957	1	0.980006	1	0.219838	1	rs11830763	43	chr12_25489679	ENSG00000205707	ETFRF1	0.773322	-0.0093184	0.504634	0.02434	0.256155	-0.0578053	0.186139	0.0511347	0.0946991	0.0925867	0.731308	0.00969893	0.442362	0.0717117	0.128064	-0.111344	0.534687	-0.0391864	0.243169	0.0810813	0.319295	-0.0709933	0.318301	0.0603558	0.136939	-0.0771718	0.275063	0.0731891	0.621826	0.0320419	0.765446	-0.0165464	0.457953	-0.0470929	0.873427	-0.00992849	0.518004	0.0511827	0.256938	-0.0382691	0.633493	-0.0150406	0.0815799	-0.157368	0.651276	-0.019899	0.613808	0.0156705	0.421509	0.0366706	0.0894338	-0.057786	0.00558178	-0.0976567	0.424416	-0.0262461	0.944531	-0.00165162	0.334126	0.0802454	0.602823	-0.0231754	0.0968511	-0.0549046	0.230746	-0.0948568	0.229682	0.0256431	0.954672	-0.00150792	0.0518596	-0.13432	0.464748	-0.0352166	0.0841969	-0.0913001	0.781942	-0.0160229	0.47668	-0.021961	0.388284	0.0255191	0.650509	0.0284529	0.0480497	-0.130185	0.175595	-0.0463531	0.700017	-0.00868942	0.380873	-0.026087	0.687126	0.0366001	0.840177	0.0212547	0.668847	-0.0134519	2024-01-01	0	12	0	19	NA	NA	NA	NA
rs11830763_ENSG00000246695	ENSG00000246695	6.94006e-13	0.0202582	0.012	0	4.85804e-12	0.506	0.0140419	0.012	0.461097	1	0.783192	1	0.987149	1	0.980322	1	0.2997	1	rs11830763	43	chr12_25489679	ENSG00000246695	NA	0.0910733	-0.066943	0.981025	-0.000929136	0.312371	0.0697186	0.962943	0.00192888	0.585759	-0.0400129	0.663731	0.0154178	0.980005	-0.00271246	0.397604	0.0562194	0.79979	-0.0134526	0.109331	0.145788	0.265413	0.0845366	0.703282	0.0239138	0.222315	-0.0646521	0.11055	0.118548	0.389044	-0.0628644	0.373451	0.0452192	0.519266	0.0380126	0.0144922	0.220257	0.832976	0.0188125	0.824223	0.0120579	0.540226	0.0211541	NA	NA	0.483807	0.0274338	0.752797	0.00845417	0.00533223	0.139294	0.284199	0.0421126	0.634017	-0.0177497	0.322539	-0.055317	0.778782	-0.0141357	0.996847	-0.000416477	0.036471	-0.154007	0.323518	0.0415384	0.721123	0.0372737	0.167494	-0.0346232	0.0149834	0.0954066	0.145862	0.116672	0.296812	0.0630392	0.61902	-0.0324488	0.257787	-0.0737578	0.896783	0.0047947	0.0518819	0.0602801	0.372398	-0.0432244	0.719154	0.0190443	0.452023	0.0274121	0.756783	-0.0169515	0.420529	-0.0334969	0.738232	-0.0345848	0.575837	0.0346491	NA	NA	2024-01-01	0	12	0	19	NA	NA	NA	NA
rs1188393_ENSG00000134644	ENSG00000134644	0.148197	-0.15143	0.395	0.523	0.444592	0.44	-0.104964	0.12	0.117013	0.351039	0.374794	1	0.171949	0.515847	0.129185	0.387555	0.133763	0.401289	rs1188393	44	chr1_30718618	ENSG00000134644	PUM1	NA	NA	NA	NA	NA	NA	NA	NA	NA	NA	NA	NA	NA	NA	NA	NA	NA	NA	NA	NA	NA	NA	NA	NA	NA	NA	NA	NA	NA	NA	NA	NA	NA	NA	NA	NA	NA	NA	NA	NA	NA	NA	NA	NA	NA	NA	NA	NA	NA	NA	NA	NA	NA	NA	NA	NA	NA	NA	NA	NA	NA	NA	NA	NA	NA	NA	NA	NA	NA	NA	NA	NA	NA	NA	NA	NA	NA	NA	NA	NA	NA	NA	NA	NA	NA	NA	NA	NA	NA	NA	NA	NA	NA	NA	NA	NA	NA	NA	0/1	3	3	11	7	NA	NA	NA	NA
rs1188393_ENSG00000162510	ENSG00000162510	9.16225e-09	0.0142139	0.008	0	2.74868e-08	0.504	0.0098523	0.008	0.545488	1	0.867442	1	0.991754	1	0.98733	1	0.394407	1	rs1188393	44	chr1_30718618	ENSG00000162510	MATN1	NA	NA	NA	NA	NA	NA	NA	NA	NA	NA	NA	NA	NA	NA	NA	NA	NA	NA	NA	NA	NA	NA	NA	NA	NA	NA	NA	NA	NA	NA	NA	NA	NA	NA	NA	NA	NA	NA	NA	NA	NA	NA	NA	NA	NA	NA	NA	NA	NA	NA	NA	NA	NA	NA	NA	NA	NA	NA	NA	NA	NA	NA	NA	NA	NA	NA	NA	NA	NA	NA	NA	NA	NA	NA	NA	NA	NA	NA	NA	NA	NA	NA	NA	NA	NA	NA	NA	NA	NA	NA	NA	NA	NA	NA	NA	NA	NA	NA	0/1	3	3	11	7	NA	NA	NA	NA
rs1188393_ENSG00000162512	ENSG00000162512	5.26243e-06	0.00746282	0.005	0	1.57873e-05	0.502	0.00517283	0.004	0.640285	1	0.933219	1	0.992117	1	0.987929	1	0.509805	1	rs1188393	44	chr1_30718618	ENSG00000162512	SDC3	NA	NA	NA	NA	NA	NA	NA	NA	NA	NA	NA	NA	NA	NA	NA	NA	NA	NA	NA	NA	NA	NA	NA	NA	NA	NA	NA	NA	NA	NA	NA	NA	NA	NA	NA	NA	NA	NA	NA	NA	NA	NA	NA	NA	NA	NA	NA	NA	NA	NA	NA	NA	NA	NA	NA	NA	NA	NA	NA	NA	NA	NA	NA	NA	NA	NA	NA	NA	NA	NA	NA	NA	NA	NA	NA	NA	NA	NA	NA	NA	NA	NA	NA	NA	NA	NA	NA	NA	NA	NA	NA	NA	NA	NA	NA	NA	NA	NA	0/1	3	3	11	7	NA	NA	NA	NA
rs11920225_ENSG00000058262	ENSG00000058262	0.239093	-0.0608266	0.223	0.264	1	0.48	-0.0421618	0.04	0.208568	1	0.365408	1	0.205166	1	0.175	1	0.216555	1	rs11920225	174	chr3_128153331	ENSG00000058262	SEC61A1	0.100211	0.0403329	0.867987	0.00377589	0.00537839	0.168116	5.9891e-05	0.112858	0.153066	0.0644054	3.28903e-05	0.123655	0.935116	0.00645678	0.40029	0.044706	0.175177	0.0521602	0.56702	-0.0407608	0.0877215	0.110336	0.321133	0.0438197	0.565555	-0.0366381	0.368418	0.0529324	0.186902	0.093148	0.383684	0.0488232	0.860762	-0.00730891	0.260066	0.116458	0.00526826	0.206123	0.907137	-0.00338221	1.73487e-05	0.109177	0.517333	0.0459464	0.00109142	0.143401	0.546352	0.0148526	0.00214782	0.12151	0.16636	0.0424489	0.00792845	0.0842879	0.306941	0.0306264	0.218432	0.0406775	0.34863	-0.0845048	0.579374	0.0221994	0.32576	0.0206351	0.989052	0.000992116	3.06641e-06	0.119522	0.274975	0.0323414	0.964056	-0.00254651	0.0022665	-0.103537	0.676114	0.0197097	0.422254	0.0326144	0.0235603	0.055974	0.110335	0.0422777	0.879496	0.00583927	0.65683	0.0171494	0.0105732	0.0726584	0.851208	0.00625622	0.00010071	0.103488	0.811313	-0.0154713	0.332801	-0.0774158	0.11389	-0.0426804	0/0	496	0	96	0	NA	NA	NA	GRCh38.AFR_rs10934853:0.9379#0.031|GRCh38.AFR_rs2687729:0.9895#0.2281|GRCh38.AFR_rs2811476:0.9898#0.252|GRCh38.AMR_rs10934853:0.986#0.2712|GRCh38.AMR_rs2687729:0.9887#0.479|GRCh38.AMR_rs2811476:0.9888#0.4954|GRCh38.AMR_rs35006112:0.1187#0.0102|GRCh38.AMR_rs75618320:0.1235#0.0119|GRCh38.EAS_rs10934853:0.8858#0.0929|GRCh38.EAS_rs2687729:1.0#0.9291|GRCh38.EAS_rs2811476:1.0#0.9291|GRCh38.EUR_rs10934853:0.9722#0.4274|GRCh38.EUR_rs2687729:0.991#0.4836|GRCh38.EUR_rs2811476:0.991#0.4862|GRCh38.EUR_rs35006112:0.1841#0.0265|GRCh38.EUR_rs75618320:0.1861#0.0275|GRCh38.SAS_rs10934853:0.962#0.2662|GRCh38.SAS_rs2687729:0.984#0.4209|GRCh38.SAS_rs2811476:0.984#0.4209
rs11920225_ENSG00000074416	ENSG00000074416	0.767153	-0.00683986	0.104	0.115	1	0.495	-0.00474103	0.01	0.660234	1	0.428902	1	0.85734	1	0.843347	1	0.767955	1	rs11920225	174	chr3_128153331	ENSG00000074416	MGLL	0.759079	0.00903272	0.381891	-0.0304162	0.413401	0.0675894	0.828899	0.0111869	0.79529	-0.0187413	0.623368	0.0203737	0.326136	-0.0814259	0.654026	0.0350702	0.553706	-0.0350803	0.193459	-0.0859946	0.971962	0.00217099	0.351352	0.056651	0.399155	0.0571873	0.484374	-0.0394344	0.223546	0.0719804	0.685517	-0.021516	0.739983	-0.019121	0.00247561	0.531042	0.732041	0.0438039	0.789186	0.00788084	0.689844	-0.0127643	0.145283	-0.158894	0.750018	0.0170928	0.0760624	0.0639032	0.345391	0.0574312	0.712359	-0.0116375	0.118355	0.0696557	0.130897	0.0692397	0.287438	0.0454592	0.894944	0.0191743	0.570308	-0.0443262	0.597288	-0.0202661	0.35578	0.0650991	0.165846	-0.0495214	0.121373	0.0462991	0.316959	0.0648392	0.0634095	0.133605	0.911845	-0.0099583	0.0875724	0.0880585	0.919568	0.00483388	0.0848492	0.087464	0.923491	-0.00491946	0.460968	0.0553202	0.885015	0.00978031	0.510019	0.0352975	0.100782	0.0685801	0.846652	0.0269749	0.0888442	0.16605	0.88703	-0.00551047	0/0	496	0	96	0	NA	NA	NA	GRCh38.AFR_rs10934853:0.9379#0.031|GRCh38.AFR_rs2687729:0.9895#0.2281|GRCh38.AFR_rs2811476:0.9898#0.252|GRCh38.AMR_rs10934853:0.986#0.2712|GRCh38.AMR_rs2687729:0.9887#0.479|GRCh38.AMR_rs2811476:0.9888#0.4954|GRCh38.AMR_rs35006112:0.1187#0.0102|GRCh38.AMR_rs75618320:0.1235#0.0119|GRCh38.EAS_rs10934853:0.8858#0.0929|GRCh38.EAS_rs2687729:1.0#0.9291|GRCh38.EAS_rs2811476:1.0#0.9291|GRCh38.EUR_rs10934853:0.9722#0.4274|GRCh38.EUR_rs2687729:0.991#0.4836|GRCh38.EUR_rs2811476:0.991#0.4862|GRCh38.EUR_rs35006112:0.1841#0.0265|GRCh38.EUR_rs75618320:0.1861#0.0275|GRCh38.SAS_rs10934853:0.962#0.2662|GRCh38.SAS_rs2687729:0.984#0.4209|GRCh38.SAS_rs2811476:0.984#0.4209
rs11920225_ENSG00000114626	ENSG00000114626	0.00813546	0.00245386	0.002	0	0.0732192	0.501	0.00170089	0.002	0.586316	1	NA	NA	0.996032	1	0.993869	1	0.446039	1	rs11920225	174	chr3_128153331	ENSG00000114626	ABTB1	0.838774	-0.00561355	0.502067	0.0197193	0.359684	0.0515868	0.380336	0.0343454	0.170959	-0.0675555	0.497409	-0.0186132	0.42505	-0.0623405	0.458308	-0.0427972	0.34228	0.0531009	0.521739	0.0422248	0.264832	0.0583692	0.0967941	-0.0786607	0.877605	-0.00884721	0.569727	0.035233	0.454879	-0.04923	0.902085	-0.0057933	0.18176	0.0720475	0.305075	-0.118316	0.12811	0.15695	0.313999	-0.0344754	0.413249	-0.0169308	0.82178	-0.0229223	0.40503	0.0264946	0.879287	-0.00394729	0.300172	0.0383745	0.269802	-0.03775	0.575073	-0.0151316	0.457238	0.0241146	0.151471	-0.0393153	0.910079	-0.0159898	0.697248	-0.0258833	0.0126026	-0.0713824	0.0536176	0.118286	0.562122	-0.0141523	0.988519	0.000382907	0.564505	-0.0279573	0.614907	-0.0198302	0.703196	-0.0207679	0.0991735	0.0706586	0.985713	-0.000529079	0.484479	0.0194519	0.707665	0.0201417	0.841193	0.00759451	0.693462	-0.0189498	0.835575	0.00601427	0.787644	-0.0056986	0.742668	0.0233239	0.879139	0.00922708	0.140803	-0.0221255	0/0	496	0	96	0	NA	NA	NA	GRCh38.AFR_rs10934853:0.9379#0.031|GRCh38.AFR_rs2687729:0.9895#0.2281|GRCh38.AFR_rs2811476:0.9898#0.252|GRCh38.AMR_rs10934853:0.986#0.2712|GRCh38.AMR_rs2687729:0.9887#0.479|GRCh38.AMR_rs2811476:0.9888#0.4954|GRCh38.AMR_rs35006112:0.1187#0.0102|GRCh38.AMR_rs75618320:0.1235#0.0119|GRCh38.EAS_rs10934853:0.8858#0.0929|GRCh38.EAS_rs2687729:1.0#0.9291|GRCh38.EAS_rs2811476:1.0#0.9291|GRCh38.EUR_rs10934853:0.9722#0.4274|GRCh38.EUR_rs2687729:0.991#0.4836|GRCh38.EUR_rs2811476:0.991#0.4862|GRCh38.EUR_rs35006112:0.1841#0.0265|GRCh38.EUR_rs75618320:0.1861#0.0275|GRCh38.SAS_rs10934853:0.962#0.2662|GRCh38.SAS_rs2687729:0.984#0.4209|GRCh38.SAS_rs2811476:0.984#0.4209
rs11920225_ENSG00000114631	ENSG00000114631	0.00466517	0.00280407	0.002	0	0.0419865	0.501	0.00194364	0.002	0.560645	1	NA	NA	0.993814	1	0.990479	1	0.415244	1	rs11920225	174	chr3_128153331	ENSG00000114631	PODXL2	0.748997	-0.0167717	0.233322	0.0661836	0.242238	0.0757696	0.861498	0.0115478	0.107274	0.148509	0.515766	0.0278312	0.154888	-0.119544	0.500673	-0.0475005	0.0136608	-0.137953	0.877958	-0.0093028	0.560194	-0.0313146	0.335279	-0.0505911	0.47309	-0.0361279	0.963719	0.00206949	0.459154	0.0365817	0.933634	-0.00458098	0.745067	0.0242984	0.932529	0.00821465	0.343704	-0.0570235	0.672728	-0.0166229	0.139077	0.06654	0.484553	-0.107579	0.283366	0.0449657	0.272445	0.0363419	0.498107	0.0361857	0.594225	-0.0315918	0.575756	0.0259676	0.8863	-0.00704961	0.161895	-0.080713	0.0606135	0.255107	0.0741696	0.169582	0.921258	-0.006149	0.378053	-0.0541803	0.388202	0.0385973	0.552417	0.025711	0.585704	0.0425314	0.847925	-0.0172281	0.912964	0.00578841	0.478374	-0.038258	0.845612	-0.00905849	0.826281	-0.00925301	0.0371918	0.13989	0.280368	0.0985871	0.597512	0.0263532	0.885911	-0.00741852	0.267057	-0.0429766	0.62929	0.0558588	0.59798	0.0550952	0.830511	-0.0116179	0/0	496	0	96	0	NA	NA	NA	GRCh38.AFR_rs10934853:0.9379#0.031|GRCh38.AFR_rs2687729:0.9895#0.2281|GRCh38.AFR_rs2811476:0.9898#0.252|GRCh38.AMR_rs10934853:0.986#0.2712|GRCh38.AMR_rs2687729:0.9887#0.479|GRCh38.AMR_rs2811476:0.9888#0.4954|GRCh38.AMR_rs35006112:0.1187#0.0102|GRCh38.AMR_rs75618320:0.1235#0.0119|GRCh38.EAS_rs10934853:0.8858#0.0929|GRCh38.EAS_rs2687729:1.0#0.9291|GRCh38.EAS_rs2811476:1.0#0.9291|GRCh38.EUR_rs10934853:0.9722#0.4274|GRCh38.EUR_rs2687729:0.991#0.4836|GRCh38.EUR_rs2811476:0.991#0.4862|GRCh38.EUR_rs35006112:0.1841#0.0265|GRCh38.EUR_rs75618320:0.1861#0.0275|GRCh38.SAS_rs10934853:0.962#0.2662|GRCh38.SAS_rs2687729:0.984#0.4209|GRCh38.SAS_rs2811476:0.984#0.4209
rs11920225_ENSG00000132394	ENSG00000132394	0.188731	-0.0691706	0.212	0.253	1	0.478	-0.0479454	0.044	0.167556	1	0.548291	1	0.181935	1	0.123685	1	0.164335	1	rs11920225	174	chr3_128153331	ENSG00000132394	EEFSEC	0.0040444	-0.10434	0.00517666	-0.111805	0.763374	-0.0209572	9.21579e-06	-0.212383	0.000621927	-0.264148	0.000985911	-0.12728	0.115417	-0.19916	0.0031604	-0.280821	0.000794992	-0.271041	0.599076	-0.0314196	0.0114338	-0.180165	0.000234515	-0.302326	0.00043329	-0.325834	0.000289874	-0.318818	0.00227504	-0.231792	0.0325622	-0.165293	0.000185403	-0.361372	0.000396856	-0.602084	0.029291	-0.294697	0.181979	-0.0575963	1.72496e-10	-0.206946	0.0801357	-0.144739	0.134028	-0.0796465	0.00692976	-0.128674	0.000158468	-0.22145	0.39694	-0.0333775	1.21822e-05	-0.205761	8.67475e-06	-0.190244	3.65433e-11	-0.304664	0.698755	-0.0450841	0.000102325	-0.278056	0.0132383	-0.0861331	0.652847	0.0382829	2.45478e-16	-0.272254	6.13568e-10	-0.237783	0.85429	-0.0140605	0.796093	0.0170955	0.00124047	-0.221294	0.322934	-0.0614211	0.798683	-0.00804456	0.695202	-0.0116615	0.990362	0.000926544	0.0807666	-0.095584	0.103387	-0.0972415	6.14451e-19	-0.413826	0.0945026	-0.0631253	0.435382	-0.0875556	0.114275	-0.179877	9.52797e-09	-0.118623	0/0	496	0	96	0	NA	NA	NA	GRCh38.AFR_rs10934853:0.9379#0.031|GRCh38.AFR_rs2687729:0.9895#0.2281|GRCh38.AFR_rs2811476:0.9898#0.252|GRCh38.AMR_rs10934853:0.986#0.2712|GRCh38.AMR_rs2687729:0.9887#0.479|GRCh38.AMR_rs2811476:0.9888#0.4954|GRCh38.AMR_rs35006112:0.1187#0.0102|GRCh38.AMR_rs75618320:0.1235#0.0119|GRCh38.EAS_rs10934853:0.8858#0.0929|GRCh38.EAS_rs2687729:1.0#0.9291|GRCh38.EAS_rs2811476:1.0#0.9291|GRCh38.EUR_rs10934853:0.9722#0.4274|GRCh38.EUR_rs2687729:0.991#0.4836|GRCh38.EUR_rs2811476:0.991#0.4862|GRCh38.EUR_rs35006112:0.1841#0.0265|GRCh38.EUR_rs75618320:0.1861#0.0275|GRCh38.SAS_rs10934853:0.962#0.2662|GRCh38.SAS_rs2687729:0.984#0.4209|GRCh38.SAS_rs2811476:0.984#0.4209
rs11920225_ENSG00000163902	ENSG00000163902	0.00670723	-0.0995261	0.875	0.92	0.0603651	0.44	-0.0689862	0.12	0.00615212	0.0553691	0.014504	0.130536	0.119388	1	0.0385049	0.346544	0.0132962	0.119666	rs11920225	174	chr3_128153331	ENSG00000163902	RPN1	0.695053	-0.0100883	0.915003	-0.0026368	0.865824	-0.00755265	0.0761279	0.0476476	0.138758	0.0661989	0.900383	-0.00405898	0.85208	0.014974	0.087545	0.133419	0.163258	0.0859904	0.282501	-0.0603878	0.917324	-0.00582185	0.900266	0.00798093	0.811364	-0.0166791	0.572581	0.0324963	0.392853	0.0477812	0.781102	-0.0151085	0.439426	-0.0477839	0.207691	-0.122816	0.131495	0.103443	0.62853	0.0125014	0.274385	0.0227195	0.551348	0.0449678	0.597415	0.0194247	0.122862	-0.0392359	0.0156778	0.0866064	0.542958	0.0131181	0.475196	-0.0186831	0.709328	-0.0108026	0.740615	-0.00885462	0.962385	0.0044539	0.336634	-0.02958	0.321921	0.0257622	0.269969	0.0832532	0.608658	0.0120886	0.557412	0.01133	0.302227	-0.0546389	0.534442	0.0216293	0.402089	0.0411957	0.820815	-0.0087862	0.321895	0.0241233	0.156169	0.0344564	0.964594	-0.0021628	0.916242	-0.0045047	0.170156	0.0438157	0.746715	-0.0155602	0.152539	-0.0265806	0.498897	-0.0422163	0.854715	-0.010442	0.306441	0.0239167	0/0	496	0	96	0	NA	NA	NA	GRCh38.AFR_rs10934853:0.9379#0.031|GRCh38.AFR_rs2687729:0.9895#0.2281|GRCh38.AFR_rs2811476:0.9898#0.252|GRCh38.AMR_rs10934853:0.986#0.2712|GRCh38.AMR_rs2687729:0.9887#0.479|GRCh38.AMR_rs2811476:0.9888#0.4954|GRCh38.AMR_rs35006112:0.1187#0.0102|GRCh38.AMR_rs75618320:0.1235#0.0119|GRCh38.EAS_rs10934853:0.8858#0.0929|GRCh38.EAS_rs2687729:1.0#0.9291|GRCh38.EAS_rs2811476:1.0#0.9291|GRCh38.EUR_rs10934853:0.9722#0.4274|GRCh38.EUR_rs2687729:0.991#0.4836|GRCh38.EUR_rs2811476:0.991#0.4862|GRCh38.EUR_rs35006112:0.1841#0.0265|GRCh38.EUR_rs75618320:0.1861#0.0275|GRCh38.SAS_rs10934853:0.962#0.2662|GRCh38.SAS_rs2687729:0.984#0.4209|GRCh38.SAS_rs2811476:0.984#0.4209
rs11920225_ENSG00000175792	ENSG00000175792	0.255031	-0.0535991	0.552	0.609	1	0.475	-0.0371521	0.05	0.243397	1	0.48358	1	0.407999	1	0.328852	1	0.263332	1	rs11920225	174	chr3_128153331	ENSG00000175792	RUVBL1	0.0636283	-0.0542224	0.383821	0.028825	0.743526	-0.0205982	0.000344607	-0.11937	0.249008	-0.0678727	0.263235	-0.0350795	0.0961055	-0.141273	0.507936	-0.0607071	0.0594334	-0.105901	0.0813879	-0.117025	0.648508	-0.0329598	0.757867	-0.0280856	0.233831	-0.114724	0.00541069	-0.154542	0.0505135	-0.122411	0.838932	-0.0139641	0.0273926	-0.160481	0.0170326	-0.347635	0.878083	0.0149361	0.0424455	-0.0758407	0.249077	-0.0178494	0.983716	-0.000944038	0.780274	-0.0109306	0.722307	-0.0124224	0.536904	-0.0283614	3.28227e-05	-0.0908428	0.473866	-0.0228031	0.178488	-0.0453178	0.393302	-0.0275959	0.376747	-0.0979494	0.9848	0.00105058	0.12291	-0.0464542	0.964152	-0.0029922	0.14708	-0.0360825	0.0189183	-0.0535338	0.491362	-0.0381822	0.124538	-0.0831151	0.000387288	-0.253558	0.600081	-0.0336314	0.00209226	-0.0892667	4.04604e-05	-0.111151	0.413591	-0.0355642	0.48751	-0.0340572	0.539395	0.0253358	0.736457	-0.015203	0.000935741	-0.0973525	0.390576	-0.0599847	0.0205901	-0.116206	0.223137	-0.0297316	0/0	496	0	96	0	NA	NA	NA	GRCh38.AFR_rs10934853:0.9379#0.031|GRCh38.AFR_rs2687729:0.9895#0.2281|GRCh38.AFR_rs2811476:0.9898#0.252|GRCh38.AMR_rs10934853:0.986#0.2712|GRCh38.AMR_rs2687729:0.9887#0.479|GRCh38.AMR_rs2811476:0.9888#0.4954|GRCh38.AMR_rs35006112:0.1187#0.0102|GRCh38.AMR_rs75618320:0.1235#0.0119|GRCh38.EAS_rs10934853:0.8858#0.0929|GRCh38.EAS_rs2687729:1.0#0.9291|GRCh38.EAS_rs2811476:1.0#0.9291|GRCh38.EUR_rs10934853:0.9722#0.4274|GRCh38.EUR_rs2687729:0.991#0.4836|GRCh38.EUR_rs2811476:0.991#0.4862|GRCh38.EUR_rs35006112:0.1841#0.0265|GRCh38.EUR_rs75618320:0.1861#0.0275|GRCh38.SAS_rs10934853:0.962#0.2662|GRCh38.SAS_rs2687729:0.984#0.4209|GRCh38.SAS_rs2811476:0.984#0.4209
rs11920225_ENSG00000244300	ENSG00000244300	0.00813546	0.00245386	0.002	0	0.0732192	0.501	0.00170089	0.002	0.586316	1	NA	NA	0.996032	1	0.993869	1	0.446039	1	rs11920225	174	chr3_128153331	ENSG00000244300	NA	0.346735	-0.0368091	0.98347	0.000917514	0.695063	0.0315581	0.664231	-0.0213945	0.912815	-0.0076617	0.856354	-0.0069421	0.74181	-0.0361137	0.486991	0.0833967	0.874476	0.0109001	0.808568	0.0262876	0.139358	-0.153358	0.350003	-0.0774708	0.219282	0.110855	0.707755	0.0307138	0.347362	-0.0725913	0.306558	0.0825323	0.211217	0.101983	0.540754	0.0757567	0.785182	0.0380491	0.577469	-0.0193743	0.0990698	0.0850479	NA	NA	0.945447	0.00465999	0.700704	-0.0214587	0.763198	-0.019918	0.022414	-0.125658	0.432404	0.0474711	0.952477	-0.00375743	0.0400077	-0.0901301	0.620473	0.0915317	0.360286	0.0883427	0.897698	0.00551878	0.530331	-0.0704203	0.180625	-0.0700667	0.194953	-0.0730945	0.868545	0.0145487	0.679643	-0.0305871	0.960002	-0.00351724	0.108698	0.130215	0.102114	-0.0753759	0.705689	0.0166248	0.591762	-0.040634	0.980901	0.00172437	0.831788	-0.0158221	0.87636	-0.0130827	0.187906	-0.0565249	0.293671	0.162479	0.373129	0.0727355	0.827052	-0.0143754	0/0	496	0	96	0	NA	NA	NA	GRCh38.AFR_rs10934853:0.9379#0.031|GRCh38.AFR_rs2687729:0.9895#0.2281|GRCh38.AFR_rs2811476:0.9898#0.252|GRCh38.AMR_rs10934853:0.986#0.2712|GRCh38.AMR_rs2687729:0.9887#0.479|GRCh38.AMR_rs2811476:0.9888#0.4954|GRCh38.AMR_rs35006112:0.1187#0.0102|GRCh38.AMR_rs75618320:0.1235#0.0119|GRCh38.EAS_rs10934853:0.8858#0.0929|GRCh38.EAS_rs2687729:1.0#0.9291|GRCh38.EAS_rs2811476:1.0#0.9291|GRCh38.EUR_rs10934853:0.9722#0.4274|GRCh38.EUR_rs2687729:0.991#0.4836|GRCh38.EUR_rs2811476:0.991#0.4862|GRCh38.EUR_rs35006112:0.1841#0.0265|GRCh38.EUR_rs75618320:0.1861#0.0275|GRCh38.SAS_rs10934853:0.962#0.2662|GRCh38.SAS_rs2687729:0.984#0.4209|GRCh38.SAS_rs2811476:0.984#0.4209
rs11920225_ENSG00000285619	ENSG00000285619	5.95583e-06	0.00804706	0.005	0	5.36025e-05	0.503	0.0055778	0.006	0.344856	1	0.627736	1	0.99338	1	0.989764	1	0.186504	1	rs11920225	174	chr3_128153331	ENSG00000285619	NA	NA	NA	NA	NA	NA	NA	NA	NA	NA	NA	NA	NA	NA	NA	NA	NA	NA	NA	NA	NA	NA	NA	NA	NA	NA	NA	NA	NA	NA	NA	NA	NA	NA	NA	NA	NA	NA	NA	NA	NA	NA	NA	NA	NA	NA	NA	NA	NA	NA	NA	NA	NA	NA	NA	NA	NA	NA	NA	NA	NA	NA	NA	NA	NA	NA	NA	NA	NA	NA	NA	NA	NA	NA	NA	NA	NA	NA	NA	NA	NA	NA	NA	NA	NA	NA	NA	NA	NA	NA	NA	NA	NA	NA	NA	NA	NA	NA	NA	0/0	496	0	96	0	NA	NA	NA	GRCh38.AFR_rs10934853:0.9379#0.031|GRCh38.AFR_rs2687729:0.9895#0.2281|GRCh38.AFR_rs2811476:0.9898#0.252|GRCh38.AMR_rs10934853:0.986#0.2712|GRCh38.AMR_rs2687729:0.9887#0.479|GRCh38.AMR_rs2811476:0.9888#0.4954|GRCh38.AMR_rs35006112:0.1187#0.0102|GRCh38.AMR_rs75618320:0.1235#0.0119|GRCh38.EAS_rs10934853:0.8858#0.0929|GRCh38.EAS_rs2687729:1.0#0.9291|GRCh38.EAS_rs2811476:1.0#0.9291|GRCh38.EUR_rs10934853:0.9722#0.4274|GRCh38.EUR_rs2687729:0.991#0.4836|GRCh38.EUR_rs2811476:0.991#0.4862|GRCh38.EUR_rs35006112:0.1841#0.0265|GRCh38.EUR_rs75618320:0.1861#0.0275|GRCh38.SAS_rs10934853:0.962#0.2662|GRCh38.SAS_rs2687729:0.984#0.4209|GRCh38.SAS_rs2811476:0.984#0.4209
rs11951818_ENSG00000113739	ENSG00000113739	0.447962	-0.0148426	0.003	0.014	1	0.495	-0.0102881	0.01	0.115389	0.461555	1	1	0.25966	1	0.171191	0.684766	0.267201	1	rs11951818	73	chr5_173766870	ENSG00000113739	STC2	0.726422	0.0421342	0.576928	0.0669725	0.976623	0.00561153	0.414721	0.125808	0.0856828	0.407108	0.274257	0.117976	0.395603	0.382928	0.43099	0.329541	0.0930144	0.492781	0.294175	0.321568	0.850192	0.0389557	0.131988	0.425584	0.71432	0.123081	0.0548956	0.513306	0.57735	-0.18076	0.744074	-0.0922817	0.186688	0.408218	0.782805	0.107788	0.344675	0.31464	0.451505	-0.052257	0.827004	-0.0201057	0.398912	-0.212079	0.432522	0.123783	0.0160036	0.233212	0.0616948	0.3122	0.823814	0.0315538	0.694122	0.0371918	0.569247	-0.0725079	0.990677	-0.00163497	0.494469	0.225833	0.808914	0.0464131	0.98792	-0.00135275	0.27165	-0.212753	0.0964174	0.164865	0.614134	-0.0680098	0.336366	0.209549	0.372706	-0.149064	0.00553806	0.545724	0.953688	-0.0105517	0.537832	-0.0712532	0.356667	0.0888178	0.509393	-0.107881	0.445923	-0.129137	0.229288	0.141835	0.523948	-0.0936479	0.895844	-0.0125029	0.396682	0.202409	0.681491	-0.135514	NA	NA	NA	NA	NA	NA	NA	NA	NA	NA	NA
rs11951818_ENSG00000113742	ENSG00000113742	0.984805	0.00433681	0.076	0.082	1	0.497	0.00300605	0.006	0.866905	1	0	0	0.929661	1	0.924762	1	0.985406	1	rs11951818	73	chr5_173766870	ENSG00000113742	CPEB4	0.761033	-0.0267479	0.217267	-0.103917	0.494739	0.112847	0.172388	-0.145864	0.824767	0.0395098	0.00583941	0.203377	0.783398	-0.0771887	0.757442	-0.0879626	0.825895	0.031103	0.93886	0.010676	0.0691409	-0.216502	0.843857	-0.0326258	0.0494995	-0.345746	0.700499	-0.0677213	0.333039	0.170667	0.996419	-0.000636228	0.576434	0.0781833	0.110165	0.552473	0.51561	0.245493	0.235588	-0.114193	0.118639	0.130704	0.147781	-0.185868	0.825648	-0.0235891	0.132384	0.129157	0.559702	0.0668145	0.573773	-0.037264	0.919731	0.00779462	0.46805	0.0642943	0.089896	0.159436	0.0780961	0.55115	0.0398826	0.396483	0.749227	0.0231143	0.457506	0.146429	0.55987	0.051439	0.172714	0.108091	0.869392	-0.0347418	0.433798	0.1007	0.695181	-0.0592319	0.918965	0.0127008	0.709344	0.0289253	0.0634257	0.139506	0.518068	0.0797043	0.0785665	0.181291	0.0766178	-0.1634	0.241421	-0.0984417	0.679151	0.0341599	0.161939	-0.28696	0.423734	0.161451	0.0269917	0.123296	NA	NA	NA	NA	NA	NA	NA	NA	NA
rs11951818_ENSG00000145919	ENSG00000145919	1.097e-06	0.00853567	0.006	0	4.388e-06	0.503	0.00591648	0.006	0.518126	1	0.843367	1	0.993344	1	0.989749	1	0.363164	1	rs11951818	73	chr5_173766870	ENSG00000145919	BOD1	0.726569	0.0264548	0.491666	0.0517523	0.610336	0.0773859	0.308037	0.0998281	0.456122	-0.105182	0.419468	0.0535238	0.771215	-0.0980967	0.69781	0.134351	0.322737	0.185711	0.753689	-0.0635897	0.90224	-0.0262745	0.110791	0.341196	0.668294	-0.103504	0.129466	0.394237	0.407926	-0.184845	0.234648	0.200773	0.845402	0.0383229	0.607871	-0.157883	0.727947	-0.0999983	0.0958112	0.133852	0.149937	0.118427	0.824027	0.0386715	0.836705	0.0217824	0.891092	-0.00804727	0.163182	0.177455	0.640071	0.0516804	0.175515	0.104227	0.502303	0.0631955	0.315482	-0.10999	0.792867	-0.0875706	0.177186	-0.223336	0.292468	-0.07879	0.417322	-0.110582	0.682267	0.0192214	0.468057	0.0586829	0.87205	-0.0236925	0.975336	-0.0040938	0.217024	-0.26166	0.264224	-0.171245	0.549292	0.0426513	0.868741	-0.0120781	0.26696	0.119195	0.978536	-0.00301771	0.732674	-0.0311686	0.847414	0.0275787	0.946011	-0.00521573	0.803693	0.0463216	0.11343	-0.382467	0.166622	0.101932	NA	NA	NA	NA	NA	NA	NA	NA	NA
rs11951818_ENSG00000287003	ENSG00000287003	0.551899	0.0187348	0.037	0.027	1	0.505	0.012986	0.01	0.66265	1	0	0	0.595393	1	0.574902	1	0.606219	1	rs11951818	73	chr5_173766870	ENSG00000287003	NA	NA	NA	NA	NA	NA	NA	NA	NA	NA	NA	NA	NA	NA	NA	NA	NA	NA	NA	NA	NA	NA	NA	NA	NA	NA	NA	NA	NA	NA	NA	NA	NA	NA	NA	NA	NA	NA	NA	NA	NA	NA	NA	NA	NA	NA	NA	NA	NA	NA	NA	NA	NA	NA	NA	NA	NA	NA	NA	NA	NA	NA	NA	NA	NA	NA	NA	NA	NA	NA	NA	NA	NA	NA	NA	NA	NA	NA	NA	NA	NA	NA	NA	NA	NA	NA	NA	NA	NA	NA	NA	NA	NA	NA	NA	NA	NA	NA	NA	NA	NA	NA	NA	NA	NA	NA	NA	NA
rs11958385_ENSG00000113739	ENSG00000113739	0.471669	-0.012074	0.003	0.012	1	0.496	-0.00836904	0.008	0.165779	0.663117	1	1	0.306023	1	0.222997	0.891986	0.312181	1	rs11958385	85	chr5_173766875	ENSG00000113739	STC2	0.693199	0.0523744	0.473015	0.0882028	0.561588	0.110512	0.414721	0.125808	0.133357	0.358565	0.315775	0.115837	0.441344	0.388946	0.43099	0.329541	0.129101	0.472524	0.294175	0.321568	0.819902	0.0492658	0.131988	0.425584	0.335234	0.356038	0.116982	0.470876	0.310386	-0.35667	0.701653	-0.114495	0.186688	0.408218	0.782805	0.107788	0.248835	0.422951	0.401231	-0.0573063	0.811022	0.0220441	0.454644	-0.189337	0.80557	0.0410896	0.0278152	0.221808	0.119695	0.278309	0.540962	0.0903562	0.544154	0.0590511	0.67978	-0.0546414	0.624661	0.0732796	0.494469	0.225833	0.644805	0.0949753	0.974415	-0.00299462	0.373762	-0.178048	0.22395	0.127597	0.925749	-0.0133699	0.336366	0.209549	0.334785	-0.168128	0.00418913	0.599632	0.557467	0.107954	0.785447	0.0327372	0.103544	0.167843	0.834929	-0.0374083	0.347338	-0.172784	0.192825	0.15844	0.885228	-0.0224374	0.290598	0.10285	0.396682	0.202409	0.681491	-0.135514	NA	NA	NA	NA	NA	NA	NA	NA	NA	NA	NA
rs11958385_ENSG00000113742	ENSG00000113742	0.979261	0.00413002	0.076	0.082	1	0.497	0.00286271	0.006	0.851882	1	0	0	0.92783	1	0.922794	1	0.980095	1	rs11958385	85	chr5_173766875	ENSG00000113742	CPEB4	0.53434	-0.060242	0.304519	-0.0885829	0.427595	0.130376	0.172388	-0.145864	0.361854	0.163734	0.00407611	0.226662	0.728181	-0.109321	0.757442	-0.0879626	0.699269	0.0579118	0.93886	0.010676	0.123753	-0.192635	0.843857	-0.0326258	0.0848065	-0.334397	0.482893	-0.138343	0.63411	0.0912084	0.703206	-0.0570967	0.576434	0.0781833	0.110165	0.552473	0.459942	0.307631	0.355029	-0.0876311	0.0295034	0.182448	0.0540683	-0.248251	0.978671	-0.0030289	0.0915969	0.150606	0.107942	0.196514	0.472978	-0.0495816	0.890257	0.0109882	0.0718068	0.165362	0.0896492	0.170834	0.0780961	0.55115	0.061143	0.388311	0.412046	0.0619696	0.697825	0.0791431	0.385402	0.0809701	0.116162	0.132396	0.869392	-0.0347418	0.652964	0.0603358	0.459241	-0.119099	0.652956	0.0568707	0.89039	0.011119	0.0131287	0.19937	0.86111	0.0236879	0.0457776	0.223225	0.0345977	-0.200884	0.962267	0.00420925	0.898725	0.0107175	0.161939	-0.28696	0.423734	0.161451	0.00937419	0.15126	NA	NA	NA	NA	NA	NA	NA	NA	NA
rs11958385_ENSG00000145919	ENSG00000145919	1.0969e-06	0.00855998	0.006	0	4.38762e-06	0.503	0.00593333	0.006	0.484937	1	0.810317	1	0.992816	1	0.988936	1	0.326124	1	rs11958385	85	chr5_173766875	ENSG00000145919	BOD1	0.998388	-0.000168547	0.502727	0.0516509	0.743549	0.0494224	0.308037	0.0998281	0.543119	-0.0864878	0.299801	0.0735361	0.570778	0.214139	0.69781	0.134351	0.366	0.180074	0.753689	-0.0635897	0.963392	0.0103008	0.110791	0.341196	0.701774	0.101802	0.0986024	0.48086	0.275617	-0.264067	0.184346	0.236998	0.845402	0.0383229	0.607871	-0.157883	0.854737	-0.0580585	0.0949402	0.132016	0.264309	0.0920605	0.583317	-0.096007	0.856364	-0.0202374	0.459496	-0.0452173	0.632686	0.0651452	0.358645	0.105782	0.202268	0.101021	0.544977	0.0592469	0.247227	-0.135716	0.792867	-0.0875706	0.330977	-0.172973	0.190072	-0.10246	0.502262	-0.0945709	0.905685	-0.00588347	0.647298	0.0393522	0.87205	-0.0236925	0.493942	-0.0943886	0.0953068	-0.375965	0.143504	-0.227098	0.389251	0.0637398	0.71543	0.0285327	0.0214808	0.268826	0.852389	-0.0226575	0.850095	-0.0177903	0.916594	-0.0158718	0.705617	-0.0296622	0.803693	0.0463216	0.11343	-0.382467	0.189643	0.101033	NA	NA	NA	NA	NA	NA	NA	NA	NA
rs11958385_ENSG00000287003	ENSG00000287003	0.355724	0.024338	0.037	0.024	1	0.507	0.0168698	0.014	0.507951	1	0	0	0.45756	1	0.436068	1	0.446222	1	rs11958385	85	chr5_173766875	ENSG00000287003	NA	NA	NA	NA	NA	NA	NA	NA	NA	NA	NA	NA	NA	NA	NA	NA	NA	NA	NA	NA	NA	NA	NA	NA	NA	NA	NA	NA	NA	NA	NA	NA	NA	NA	NA	NA	NA	NA	NA	NA	NA	NA	NA	NA	NA	NA	NA	NA	NA	NA	NA	NA	NA	NA	NA	NA	NA	NA	NA	NA	NA	NA	NA	NA	NA	NA	NA	NA	NA	NA	NA	NA	NA	NA	NA	NA	NA	NA	NA	NA	NA	NA	NA	NA	NA	NA	NA	NA	NA	NA	NA	NA	NA	NA	NA	NA	NA	NA	NA	NA	NA	NA	NA	NA	NA	NA	NA	NA
rs11964254_ENSG00000066379	ENSG00000066379	0.148681	-0.0438289	0.064	0.101	1	0.482	-0.0303799	0.036	0.0583539	0.875309	0.0217985	0.326977	0.160307	1	0.114165	1	0.117737	1	rs11964254	179	chr6_29942344	ENSG00000066379	POLR1H	0.000636862	0.277479	0.0186597	0.196562	0.950095	0.00976044	0.0131367	0.281804	0.931749	0.0163072	0.793362	-0.023941	0.221091	0.294365	0.13638	0.415262	0.373947	0.22873	0.225049	0.244454	0.0197429	0.462995	0.0800791	0.47214	0.94643	-0.0157564	0.0386749	0.483986	0.380346	0.176551	0.242393	0.171787	0.803619	-0.0539807	0.00777159	0.55008	0.0843234	0.41671	0.0226774	0.237059	0.000177077	0.397813	0.01459	0.459092	0.00320728	0.396345	0.0365845	0.199018	0.0307096	0.298169	0.000323339	0.366087	0.000190518	0.396041	0.10343	0.209742	1.34669e-05	0.492981	0.667695	0.146319	0.543033	-0.119255	5.79905e-05	0.391811	0.101598	0.298308	0.000175683	0.298083	0.0202421	0.196667	0.253591	-0.309669	0.644187	0.050056	0.00475765	0.472678	0.130347	0.267105	0.279971	0.0890922	0.000554662	0.253372	0.437558	0.109827	0.0798532	0.232465	0.407203	0.0990319	0.000409441	0.453986	0.000580037	0.381915	0.426273	0.166367	0.892431	0.0277733	0.00403369	0.194861	NA	NA	NA	NA	NA	NA	NA	NA	NA
rs11964254_ENSG00000204599	ENSG00000204599	0.628099	-0.00617405	0.011	0.017	1	0.497	-0.00427953	0.006	0.518187	1	0	0	0.644434	1	0.613746	1	0.604504	1	rs11964254	179	chr6_29942344	ENSG00000204599	TRIM39	0.0256331	0.166567	0.00256707	0.264663	0.150986	0.249189	0.00767212	0.235083	0.463045	0.109461	0.987308	0.000992454	0.200511	-0.34957	0.430242	-0.20287	0.803366	0.0531746	0.0344701	0.389356	0.407731	-0.14182	0.391336	-0.175748	0.189968	0.301151	0.680618	-0.0702832	0.237712	0.265901	0.692784	-0.0749066	0.0320797	-0.451834	0.0983041	0.391944	0.77589	-0.0532705	0.108116	0.180513	0.0736906	0.148042	0.421938	0.187734	0.175023	0.109334	0.11337	0.104761	0.796021	-0.0210603	0.0324248	0.156068	0.0600865	0.108307	0.0995167	0.184587	0.326907	0.134614	0.152872	0.523704	0.516776	0.0957188	0.0346975	0.170995	0.0498751	0.387881	0.0148085	0.150674	0.0709124	0.141377	0.0851912	0.332315	0.0347343	0.207012	0.807778	0.0300519	0.775431	-0.0390559	0.0100792	0.208538	0.0359084	0.165474	0.128452	0.173951	0.0983854	0.244557	0.854793	0.0165937	0.391467	0.0650292	0.846032	-0.0128725	0.26811	0.199537	0.415389	-0.186368	0.0402928	0.113408	NA	NA	NA	NA	NA	NA	NA	NA	NA
rs11964254_ENSG00000204619	ENSG00000204619	0.625195	-0.00382814	0.003	0.006	1	0.499	-0.00265346	0.002	0.471477	1	1	1	0.583502	1	0.533463	1	0.565134	1	rs11964254	179	chr6_29942344	ENSG00000204619	PPP1R11	0.98084	0.00141582	0.793578	0.0216459	0.856814	-0.0248014	0.0794809	0.112335	0.684626	0.0466419	0.216363	0.0643648	0.786749	-0.0430042	0.900483	0.0212759	0.822626	0.0428467	0.00057947	0.659465	0.000117489	0.60275	0.113545	0.213134	0.0148842	0.320323	0.594049	0.0662568	0.865925	0.0278159	0.804899	0.0251198	0.807975	-0.043747	0.952109	-0.0146871	0.1987	0.283174	0.209233	0.0914846	0.578298	-0.0298095	0.726908	0.0601137	0.442291	0.0733285	0.451278	0.045288	0.425465	0.0483535	0.889179	0.0099226	0.754254	-0.0160494	0.336848	-0.0730798	0.520598	-0.0435334	0.0409644	-0.434072	0.175386	0.163744	0.901049	-0.00757488	0.154621	0.213687	0.57152	0.0255052	0.302315	-0.0475877	0.260163	-0.211252	0.0513601	0.198606	0.970652	0.00560309	0.384438	-0.0947089	0.625292	-0.0266007	0.0606168	-0.0904486	0.899861	0.010504	0.795414	0.0377682	0.482504	-0.0632442	0.481949	-0.0631719	0.339916	0.0521189	0.0409159	-0.304915	0.137462	-0.289662	0.000585259	0.142364	NA	NA	NA	NA	NA	NA	NA	NA	NA
rs11964254_ENSG00000204632	ENSG00000204632	0.411235	-0.0380481	0.047	0.061	1	0.493	-0.026373	0.014	0.370968	1	0.671926	1	0.335023	1	0.153473	1	0.355592	1	rs11964254	179	chr6_29942344	ENSG00000204632	HLA-G	1.98574e-05	0.621996	0.000284958	0.605519	0.037589	0.502415	0.000775956	0.635888	0.0027343	0.855998	0.0121396	0.372677	0.268289	0.349248	0.368403	0.361715	0.845951	0.0688822	0.885803	-0.0517359	0.497661	0.176791	0.838658	0.0593624	0.202918	0.470024	0.0750262	0.513335	0.478227	-0.249465	0.260679	0.294062	0.104631	0.535743	0.0212499	0.806359	0.00633475	0.883655	0.0150622	0.517926	0.00250435	0.502363	0.316336	0.290323	0.044916	0.406256	0.0116864	0.431138	0.00118292	0.70304	0.034766	0.327122	0.000144586	0.65602	0.00286023	0.571407	0.000971988	0.608228	0.121512	0.616382	0.00490392	0.714532	0.692946	0.0597048	0.147539	0.481139	0.00018939	0.531036	2.97097e-05	0.651609	0.0139743	0.909305	0.0996505	0.269704	0.000338113	-0.383961	0.248663	0.309236	0.00089914	0.53245	0.00118767	0.446393	0.0338371	0.439892	0.0630913	0.543245	0.00148879	0.570646	0.0807036	-0.304543	0.000199776	0.540271	0.035876	0.702686	0.984932	-0.00636728	0.00191091	0.422507	NA	NA	NA	NA	NA	NA	NA	NA	NA
rs11964254_ENSG00000204642	ENSG00000204642	0.349794	-0.0229218	0.061	0.084	1	0.489	-0.0158882	0.022	0.220471	1	0	0	0.422942	1	0.389921	1	0.332614	1	rs11964254	179	chr6_29942344	ENSG00000204642	HLA-F	0.678608	-0.0294817	0.51929	-0.0454365	0.296655	-0.209539	0.685151	-0.0323565	0.449493	-0.103312	0.330629	-0.0662274	0.878298	-0.0350404	0.395435	0.207892	0.562159	0.130477	0.0573768	-0.551647	0.0314459	-0.478674	0.514801	-0.124335	0.589045	-0.111541	0.627905	0.0811271	0.865153	0.0324577	0.145225	0.205916	0.786036	-0.0550708	0.23562	0.298355	0.0173427	0.581276	0.307135	-0.0963164	0.882751	0.0203283	0.0501215	-0.287294	0.146033	-0.148871	0.983056	-0.00198294	0.894857	-0.0122906	0.13454	-0.122475	0.503964	-0.051183	0.613683	-0.0434535	0.382784	-0.059432	0.141547	-0.403256	0.205235	0.29284	0.11038	-0.0981454	0.652074	-0.102629	0.521565	-0.0533316	0.765557	-0.0231407	0.471297	0.151734	0.121943	-0.193568	0.273215	-0.175282	0.956312	-0.00785775	0.896689	0.0129953	0.200976	-0.133504	0.626197	0.0721636	0.293913	-0.160326	0.0418993	-0.236968	0.662356	0.0668563	0.594399	-0.0383306	0.194419	-0.189735	0.437907	0.156893	0.766361	-0.0306439	NA	NA	NA	NA	NA	NA	NA	NA	NA
rs11964254_ENSG00000204644	ENSG00000204644	0.754577	-0.00343924	0.009	0.011	1	0.499	-0.0023839	0.002	0.707883	1	0	0	0.745154	1	0.738333	1	0.738105	1	rs11964254	179	chr6_29942344	ENSG00000204644	ZFP57	0.319625	-0.147461	0.105382	-0.277084	0.0344872	-0.518509	0.0960516	-0.321156	0.134191	-0.45361	0.301226	-0.173539	0.925463	-0.0163646	0.944307	-0.0150444	0.34281	-0.146283	0.518014	0.155941	0.524903	-0.102493	0.184909	-0.201178	0.363462	-0.156038	0.897909	-0.0178332	0.4867	-0.101135	0.150003	-0.172547	0.257636	-0.213792	0.572195	-0.140572	0.0634325	-0.389058	0.960029	-0.0103312	0.0197407	-0.364189	0.0437449	-0.592937	0.196924	-0.296866	0.384197	-0.17099	0.660873	-0.103654	0.134449	-0.260061	0.147898	-0.266027	0.160042	-0.284164	0.31561	-0.214268	0.894108	-0.0661303	0.127765	-0.415343	0.0553947	-0.356379	0.124011	-0.448357	NA	NA	0.282843	-0.161179	0.262727	-0.3371	0.143005	-0.26985	0.938255	-0.0187225	0.413182	-0.220345	0.144313	-0.251621	0.00163731	-0.478307	0.104149	-0.452202	0.131651	-0.44496	0.0274096	-0.463684	0.00026145	0.625571	0.0268484	-0.354448	0.473498	-0.232187	0.0715819	-0.632809	0.00618467	-0.395666	NA	NA	NA	NA	NA	NA	NA	NA	NA
rs11964254_ENSG00000204655	ENSG00000204655	0.490854	-0.00558047	0.002	0.006	1	0.498	-0.00386809	0.004	0.239037	1	NA	NA	0.266823	1	0.266792	1	0.336696	1	rs11964254	179	chr6_29942344	ENSG00000204655	MOG	0.0791835	-0.25629	0.797756	-0.0445389	NA	NA	0.103084	-0.293414	0.210898	-0.33722	0.250989	-0.168789	0.893795	0.0150229	0.878862	0.029698	0.109796	-0.157079	0.947166	-0.00841091	0.708211	0.0358705	0.494599	-0.0669723	0.211903	0.171754	0.76176	0.0189662	0.194358	0.124653	0.185868	-0.129567	0.241303	0.0944032	0.0479839	0.246086	0.248084	0.129599	0.934487	-0.0169932	NA	NA	0.0054853	-0.848251	0.248577	0.18892	0.936545	0.0136309	0.745754	0.0666461	NA	NA	0.799102	0.0396642	0.568904	-0.0727211	0.97656	-0.00298123	NA	NA	NA	NA	0.829249	0.0363302	NA	NA	NA	NA	0.597642	0.0786802	0.937221	-0.0291422	NA	NA	0.583636	0.127453	0.598595	-0.135953	0.0985008	-0.276274	0.767373	-0.0417281	0.689021	0.0913759	NA	NA	NA	NA	0.655969	0.094724	0.102284	-0.248342	NA	NA	0.820733	-0.0783758	0.987765	-0.00177633	NA	NA	NA	NA	NA	NA	NA	NA	NA
rs11964254_ENSG00000204681	ENSG00000204681	0.206432	-0.0275184	0.028	0.05	1	0.489	-0.0190743	0.022	0.0749224	1	0	0	0.194716	1	0.145816	1	0.15706	1	rs11964254	179	chr6_29942344	ENSG00000204681	GABBR1	0.436344	0.0519479	0.892253	-0.00738564	0.829893	0.0228274	0.55351	0.0302596	0.685834	0.0436417	0.923894	0.00488008	0.658337	-0.0599231	0.662233	0.08244	0.42666	-0.134481	0.619212	-0.0725857	0.69454	0.0504995	0.108118	0.245983	0.66929	-0.0824405	0.706918	0.0360706	0.637535	-0.0643369	0.576565	-0.0681506	0.733491	0.0655233	0.19062	0.21088	0.355481	0.14927	0.894807	0.0099505	0.166068	0.066706	0.93552	-0.0235266	0.135423	-0.101038	0.588823	-0.0318037	0.822962	0.0172201	0.21548	0.0714683	0.591811	0.0264189	0.815236	0.015328	0.739158	0.0240057	0.252094	0.287779	0.563604	-0.0800865	0.585122	-0.0353131	0.453448	0.113153	0.157576	0.0868298	0.892222	-0.00718589	0.0648822	-0.363231	0.234302	0.111144	0.796602	-0.0283067	0.97633	-0.00316453	0.0548466	0.11081	0.872637	0.0084576	0.347811	0.0608189	0.171948	-0.194024	0.708404	0.0265447	0.706695	0.0236426	0.908067	0.00724271	0.742107	-0.0461716	0.143509	-0.170336	0.253183	-0.0796213	NA	NA	NA	NA	NA	NA	NA	NA	NA
rs11964254_ENSG00000206503	ENSG00000206503	2.72181e-05	-0.255077	0.707	0.827	0.000408271	0.411	-0.176806	0.178	3.4205e-05	0.000513074	0.000391167	0.00586751	0.000355773	0.00533659	1.96638e-07	2.94956e-06	3.24369e-05	0.000486554	rs11964254	179	chr6_29942344	ENSG00000206503	HLA-A	0.0715008	0.14979	0.689278	0.0376137	0.919701	-0.0198283	0.603396	0.0772509	0.055337	0.347154	0.0944061	0.145803	0.338462	0.226532	0.348195	0.214202	0.246305	0.230261	0.0716769	0.507184	0.0500783	0.406199	0.97433	0.00567528	0.518029	0.115533	0.735663	0.0617541	0.701227	-0.0825123	0.430578	0.124738	0.298394	0.189	0.201278	0.317958	0.430962	0.189051	0.342116	-0.09786	1.37658e-06	0.642711	0.000201527	-0.656334	0.476572	0.0987558	0.22154	0.0980871	0.0837542	0.255452	0.512251	0.0705371	0.00361305	0.327764	0.0500694	0.298917	0.468372	0.0996837	0.93232	0.0269575	0.319789	0.176866	0.217088	0.102372	0.402565	0.219603	0.532829	0.0632992	0.00798403	0.213401	0.773103	0.0764107	0.0984764	0.19332	0.905381	0.0190605	0.282476	0.194709	0.43722	0.069619	0.942588	0.00637059	0.627876	0.0604637	0.761763	0.0549262	0.787188	-0.0325073	0.00344889	0.448087	0.00116003	0.35002	0.517353	-0.138487	0.429528	0.202519	0.526794	0.0516002	NA	NA	NA	NA	NA	NA	NA	NA	NA
rs11964254_ENSG00000214922	ENSG00000214922	0.378849	-0.0257108	0.055	0.073	1	0.491	-0.0178214	0.018	0.31515	1	0.827466	1	0.335837	1	0.309962	1	0.339575	1	rs11964254	179	chr6_29942344	ENSG00000214922	HLA-F-AS1	0.622271	0.0454723	0.179977	-0.113501	0.364298	-0.146226	0.284334	0.0959013	0.47814	-0.111947	0.053992	-0.187236	0.780114	0.0904969	0.0557411	-0.758734	0.495611	0.14817	0.0212029	-0.858213	0.0445152	-0.557917	0.238866	-0.325224	0.784954	-0.0886702	0.740143	0.0807247	0.963006	-0.0152314	0.0344526	0.328352	0.630411	-0.103527	0.0474866	0.642404	0.155096	0.474502	0.0084475	-0.289975	0.362638	0.0943009	0.887737	0.033127	0.562739	0.0742651	0.177861	-0.152998	0.546896	-0.0709803	0.521918	-0.0706685	0.114883	-0.146063	0.892976	-0.0194554	0.166174	0.189689	0.268148	-0.354332	0.137768	-0.288106	0.608163	0.0387099	0.108878	-0.338138	0.38358	0.0954277	0.641414	-0.0461467	0.905276	0.0271184	0.177627	-0.215704	0.659775	-0.0930256	0.778633	-0.0528636	0.628209	-0.0551493	0.155246	-0.136141	0.276722	0.123776	0.28224	-0.182087	0.955363	0.00781595	0.669921	-0.0595822	0.854371	-0.016707	0.047015	0.370618	0.695952	0.0757864	0.801228	-0.0255083	NA	NA	NA	NA	NA	NA	NA	NA	NA
rs11964254_ENSG00000231074	ENSG00000231074	0.291441	-0.0290226	0.065	0.089	1	0.488	-0.020117	0.024	0.193545	1	0	0	0.28583	1	0.279504	1	0.260655	1	rs11964254	179	chr6_29942344	ENSG00000231074	HCG18	0.00155092	-0.347976	0.59647	-0.0521841	0.318533	-0.137323	0.138337	-0.172402	0.930973	-0.0167083	0.388882	-0.0931057	0.753313	-0.0822746	0.657737	-0.105093	0.679811	-0.108059	0.0221829	-0.398838	0.631124	-0.0576746	0.0142987	-0.455249	0.755887	-0.0551343	0.687786	-0.081539	0.827568	-0.0574634	0.934632	-0.0127063	0.151278	-0.328112	0.147162	-0.421752	0.911929	0.0223167	0.283971	-0.13911	9.97922e-05	-0.29691	0.997136	-0.000705578	0.540021	-0.0880328	0.756746	-0.0409129	0.172571	0.195613	0.329404	-0.0907042	0.203536	-0.132406	0.000189429	-0.45894	0.68972	-0.0607206	0.521509	-0.263872	0.184283	-0.258206	0.0151546	-0.24059	0.0896876	-0.3978	0.515818	-0.0615631	0.0771807	-0.157055	0.892334	-0.026581	0.284209	-0.120326	0.70871	0.0405337	0.0302813	-0.316429	0.0770941	-0.181553	0.000599884	-0.313745	0.565967	-0.0865323	0.160794	0.229199	0.488881	-0.0955519	0.434816	-0.136018	0.921011	-0.00810772	0.51469	0.130453	0.957161	-0.0143063	0.272004	-0.0747719	NA	NA	NA	NA	NA	NA	NA	NA	NA
rs11964254_ENSG00000234127	ENSG00000234127	0.497625	-0.0280393	0.078	0.089	1	0.494	-0.0194353	0.012	0.567019	1	0.639922	1	0.412164	1	0.35439	1	0.4611	1	rs11964254	179	chr6_29942344	ENSG00000234127	TRIM26	0.475679	-0.0544861	0.376241	-0.0822889	0.0296545	-0.395239	0.557732	0.0479674	0.419974	-0.120585	0.4995	-0.0463742	0.962294	-0.0114188	0.714898	-0.117201	0.445783	0.183158	0.500562	0.134906	0.351366	-0.172016	0.394268	-0.206804	0.524549	-0.150615	0.0541173	-0.3854	0.214894	0.294946	0.620542	-0.0804147	0.994339	0.00182824	0.817739	0.0546749	0.602581	0.160496	0.758224	-0.0294752	0.983012	-0.00110073	0.79405	-0.0337532	0.948251	-0.00652734	0.820459	-0.0152741	0.983674	0.00181894	0.0715615	-0.124321	0.12508	0.105534	0.975972	-0.00302029	0.03997	-0.222749	0.200534	-0.476476	0.159785	-0.265477	0.101593	-0.122473	0.815259	-0.0387597	0.58842	-0.0314135	0.0294583	-0.174245	0.522023	-0.130555	0.0926613	-0.220827	0.0939552	-0.334929	0.030846	-0.232632	0.104012	-0.0905652	0.0164653	-0.127636	0.966694	0.00499753	0.0803824	-0.286945	0.298725	-0.116487	0.415499	-0.0571494	0.0308105	-0.203768	0.626038	-0.0826301	0.231958	-0.186316	0.951696	-0.00331901	NA	NA	NA	NA	NA	NA	NA	NA	NA
rs11964254_ENSG00000241370	ENSG00000241370	0.931186	-0.000287613	0.015	0.017	1	0.499	-0.000199358	0.002	0.860353	1	0	0	0.984821	1	0.983546	1	0.932532	1	rs11964254	179	chr6_29942344	ENSG00000241370	RPP21	0.952101	-0.00423316	0.491001	0.0559877	0.234819	0.140341	0.922798	-0.00832041	0.494635	0.078144	0.714035	-0.0221427	0.947651	0.0103503	0.546061	0.127232	0.181236	-0.188396	0.781421	-0.0343779	0.981251	-0.00305148	0.0329279	0.347989	0.203962	-0.200043	0.10848	0.208959	0.553131	-0.106721	0.98901	0.00142164	0.191147	0.184281	0.172385	0.228677	0.42853	0.147808	0.83703	0.0176791	0.717624	0.0260543	0.103675	0.265478	0.253159	-0.107743	0.529401	0.0525497	0.514889	0.0593262	0.735947	0.0258944	0.110857	-0.126736	0.678674	0.0405625	0.795207	-0.0231133	0.427126	0.241314	0.345021	-0.173966	0.663262	0.0272446	0.562089	0.0806106	0.625669	-0.0237375	0.29686	-0.0689323	0.1691	-0.27651	0.0470802	0.150876	0.616052	0.0693776	0.281298	-0.151739	0.453549	-0.0487319	0.956129	0.00312035	0.427878	-0.110795	0.848042	0.0260557	0.0784068	-0.175365	0.383472	0.0919522	0.528897	0.0501958	0.38597	-0.14228	0.962175	0.00976428	0.425934	0.0446328	NA	NA	NA	NA	NA	NA	NA	NA	NA
rs11964254_ENSG00000270604	ENSG00000270604	0.657872	0.00795757	0.027	0.022	1	0.502	0.00551577	0.004	0.729857	1	0	0	0.667141	1	0.6574	1	0.682445	1	rs11964254	179	chr6_29942344	ENSG00000270604	HCG17	0.742425	-0.0498815	0.632181	-0.0761699	0.113119	-0.375271	0.027898	-0.407576	0.367406	0.241027	0.520234	-0.0978876	0.228951	-0.399826	0.140129	-0.585641	0.36218	0.309906	0.0136912	-0.852037	0.0262447	-0.598586	0.216014	-0.404566	0.0426603	-0.664526	0.348935	-0.249736	0.341025	-0.309273	0.48378	-0.180037	0.2478	-0.393149	0.000949764	-1.01333	0.72766	-0.113588	0.99087	-0.00247575	0.0443702	-0.325372	NA	NA	0.0967103	-0.33088	0.165796	-0.248742	0.801247	0.0536973	0.267735	-0.193942	0.0114746	-0.398126	0.136715	-0.287449	0.141622	-0.297868	0.405883	-0.451388	0.214553	-0.347425	0.00192133	-0.558812	0.469564	-0.226095	0.218296	-0.159553	0.00148305	-0.462113	0.0785148	-0.586064	0.0139403	-0.476658	0.0591265	-0.398935	0.0955876	-0.444193	0.469774	-0.115362	0.393478	-0.127177	0.681711	-0.105997	0.516617	-0.178288	0.774057	-0.0605357	0.494173	-0.151867	0.273084	-0.167777	0.631384	0.13173	0.846929	-0.0630116	NA	NA	NA	NA	NA	NA	NA	NA	NA	NA	NA
rs11964254_ENSG00000285761	ENSG00000285761	0.899897	-0.00102883	0.005	0.006	1	0.5	-0.000713129	0	0.893256	1	NA	NA	0.893389	1	0.893386	1	0.895277	1	rs11964254	179	chr6_29942344	ENSG00000285761	NA	NA	NA	NA	NA	NA	NA	NA	NA	NA	NA	NA	NA	NA	NA	NA	NA	NA	NA	NA	NA	NA	NA	NA	NA	NA	NA	NA	NA	NA	NA	NA	NA	NA	NA	NA	NA	NA	NA	NA	NA	NA	NA	NA	NA	NA	NA	NA	NA	NA	NA	NA	NA	NA	NA	NA	NA	NA	NA	NA	NA	NA	NA	NA	NA	NA	NA	NA	NA	NA	NA	NA	NA	NA	NA	NA	NA	NA	NA	NA	NA	NA	NA	NA	NA	NA	NA	NA	NA	NA	NA	NA	NA	NA	NA	NA	NA	NA	NA	NA	NA	NA	NA	NA	NA	NA	NA	NA
rs11965885_ENSG00000096080	ENSG00000096080	0.300507	-0.0291565	0.014	0.036	1	0.489	-0.0202097	0.022	0.0879179	1	0	0	0.216792	1	0.141882	1	0.194508	1	rs11965885	84	chr6_43725356	ENSG00000096080	MRPS18A	0.991207	-0.000293611	0.271349	-0.0258675	0.533631	-0.0292822	0.844555	0.00600244	0.576798	0.0230642	0.86927	0.00373313	0.879026	-0.0131218	0.866456	-0.0128582	0.237291	0.0604724	0.0502612	0.100523	0.528765	-0.0377591	0.15437	-0.0859483	0.397479	0.059111	0.380908	-0.0532891	0.432419	-0.0536396	0.595545	-0.0307841	0.478177	-0.0419813	0.115335	0.157707	0.921087	-0.00740364	0.158296	-0.043213	0.253407	0.0314562	0.553158	0.0389049	0.806985	-0.00853513	0.0458757	-0.0455327	0.392918	-0.0277216	0.494432	0.0165989	0.64059	-0.0121908	0.804326	-0.00752509	0.12329	-0.0553332	0.317272	-0.103298	0.877107	0.00713265	0.100776	-0.0432784	0.134789	0.0936465	0.171111	-0.0261083	0.969007	-0.000993851	0.863952	0.00958931	0.966571	-0.00209494	0.184316	-0.072221	0.179972	0.0671674	0.282302	0.028992	0.831872	-0.00518769	0.171869	0.0513645	0.112314	-0.065245	0.46323	-0.0204109	0.282506	-0.0525209	0.640563	-0.0115975	0.824773	0.0124132	0.31013	-0.0555647	0.0116961	-0.061865	0/1	14	13	19	35	1.963	0.762	5.138	NA
rs11965885_ENSG00000112667	ENSG00000112667	8.13323e-08	0.0102635	0.007	0	1.78931e-06	0.503	0.00711409	0.006	0.445117	1	0.764954	1	0.992773	1	0.98886	1	0.283142	1	rs11965885	84	chr6_43725356	ENSG00000112667	DNPH1	0.117439	-0.0337954	0.294014	0.0303186	0.0876138	0.0976476	0.285957	-0.0349543	0.590441	0.0302269	0.450963	-0.0164209	0.991017	-0.000762763	0.100017	-0.0910237	0.371811	0.0418252	0.2908	0.046863	0.00339472	0.157556	0.665798	0.0201844	0.798955	-0.0118922	0.998841	-8.65523e-05	0.390484	-0.044767	0.297865	0.0441122	0.818301	0.0114269	0.129036	0.101228	0.813839	-0.0135615	0.230861	-0.0313817	0.645701	-0.0123142	0.117274	0.135834	0.344416	-0.0353592	0.0877842	0.0393663	0.481316	0.0265565	0.845767	0.00754994	0.123607	0.0449804	0.183611	0.0546107	0.751497	0.011774	0.226446	-0.0605251	0.267672	-0.0584002	0.091137	0.0361221	0.187695	-0.080314	0.00311327	0.065468	0.623398	-0.0114475	0.352595	0.0442471	0.130879	-0.0568439	0.443162	0.0352515	0.179329	0.0753101	0.216477	0.0299896	0.360459	0.0190234	0.938377	-0.00275185	0.537587	-0.0232649	0.0451478	-0.0705186	0.369176	0.035105	0.524278	-0.0148976	0.631492	0.0251215	0.629053	0.0270273	0.652754	0.0101332	0/1	14	13	19	35	1.963	0.762	5.138	NA
rs11965885_ENSG00000112715	ENSG00000112715	0.849282	-0.00364082	0.041	0.048	1	0.497	-0.00252363	0.006	0.757311	1	0	0	0.916998	1	0.910106	1	0.850298	1	rs11965885	84	chr6_43725356	ENSG00000112715	VEGFA	0.0779013	-0.0424919	0.754909	-0.00842474	0.783735	0.0112888	0.0283733	0.0602298	0.785847	0.0126639	0.537686	0.0133279	0.512463	-0.0780707	0.246786	-0.116901	0.485066	-0.061313	0.357896	-0.0824989	0.825917	0.0182511	0.976004	0.00221303	0.949593	0.00535925	0.731804	-0.0394	0.180583	-0.116739	0.146987	-0.120178	0.681705	0.032692	0.0125596	-0.283973	0.0100479	-0.343615	0.0114087	-0.0860624	0.103211	0.0349132	0.970757	-0.00176848	0.139138	0.065817	0.282304	-0.0354523	0.046511	0.0847995	0.114569	0.0447466	0.39626	0.0231149	0.296001	0.0280818	0.179419	-0.0484531	0.14182	-0.102833	0.529471	0.0317155	0.237099	-0.0360761	0.543174	0.0397451	0.855207	0.00384635	0.90599	-0.00417218	0.920991	-0.00667894	0.640749	0.016603	0.768524	0.0154912	0.237151	0.0536546	0.625448	0.0124715	0.926335	-0.00260156	0.586687	0.0243752	0.107228	0.0721265	0.296387	0.0300437	0.318499	0.0521591	0.89459	0.00402354	0.368325	0.0799465	0.777764	-0.0232735	1.81773e-05	-0.0780072	0/1	14	13	19	35	1.963	0.762	5.138	NA
rs11965885_ENSG00000112759	ENSG00000112759	0.603857	-0.0220704	0.018	0.024	1	0.497	-0.015298	0.006	0.689144	1	0.330575	1	0.399239	1	0.323338	1	0.503491	1	rs11965885	84	chr6_43725356	ENSG00000112759	SLC29A1	0.262651	0.0366165	0.156462	-0.0473769	0.199666	0.0617508	0.109306	-0.0950143	0.680303	-0.0323723	0.247192	-0.0462126	0.177642	-0.114371	0.164282	-0.0744325	0.262557	-0.0535144	0.934797	0.00556743	0.46887	-0.0533247	0.916833	0.00413545	0.264422	-0.0396989	0.4335	-0.0439729	0.570432	-0.0265189	0.321705	-0.0410733	0.190867	-0.0794702	0.624217	0.034379	0.803118	-0.0202729	0.911188	0.00339187	0.851293	0.00399672	0.778793	-0.0212694	0.0663555	0.0615025	0.718429	-0.00780306	0.403563	0.0264243	0.673064	0.0126075	0.446565	0.0166931	0.968699	0.00127577	0.901909	-0.00297259	0.686213	-0.0463966	0.732578	-0.0163013	0.757567	0.0110164	0.507609	0.0466689	0.472446	-0.0148252	0.515774	0.014218	0.0809512	0.0993692	0.198607	-0.0509355	0.169148	-0.080419	0.229153	0.0640584	0.349101	0.0294617	0.345043	-0.0229475	0.328152	-0.0443909	0.752365	-0.0161909	0.189078	-0.0477087	0.424867	-0.0278823	0.666429	-0.0125353	0.0240325	-0.17395	0.593632	-0.0357187	0.51639	0.0159714	0/1	14	13	19	35	1.963	0.762	5.138	NA
rs11965885_ENSG00000124571	ENSG00000124571	0.374982	0.0382175	0.093	0.071	1	0.511	0.0264904	0.022	0.496775	1	0	0	0.420068	1	0.410508	1	0.429404	1	rs11965885	84	chr6_43725356	ENSG00000124571	XPO5	0.0269452	-0.0433688	0.614062	-0.0101165	0.838459	0.0100675	0.0879833	0.0513299	0.361973	-0.0450355	0.748296	-0.00696544	0.0287077	-0.231774	0.151855	-0.135398	0.367268	-0.0572759	0.306441	-0.0584085	0.861138	-0.0104353	0.208605	0.0907354	0.657908	-0.0285386	0.0855552	0.133528	0.978522	0.00159014	0.738196	-0.0153268	0.892546	-0.0080498	0.972542	-0.00412363	0.173053	-0.124939	0.888834	0.00361202	0.513459	-0.00747451	0.109429	0.0877169	0.539848	0.0200956	0.818074	0.00611173	0.399045	-0.028076	0.584934	-0.012912	0.961421	-0.00122727	0.0239326	-0.0668554	0.814769	-0.00572591	0.380274	-0.0747594	0.121644	0.0611117	0.844311	0.00438604	0.905822	-0.00631353	0.255769	-0.0182288	0.886905	0.00298064	0.939713	-0.00372398	0.87492	0.00455646	0.244823	-0.0553687	0.092195	0.0682913	0.0511072	-0.0467766	0.404432	-0.0145834	0.78802	0.0127611	0.473059	-0.027227	0.930243	-0.00217427	0.0275595	-0.0682038	0.348171	0.018031	0.492086	-0.0317991	0.51441	0.0289396	0.847937	0.00373091	0/1	14	13	19	35	1.963	0.762	5.138	NA
rs11965885_ENSG00000124574	ENSG00000124574	0.74932	-0.00989696	0.04	0.048	1	0.496	-0.00686005	0.008	0.707665	1	0	0	0.748069	1	0.747285	1	0.73697	1	rs11965885	84	chr6_43725356	ENSG00000124574	ABCC10	0.435289	-0.0194447	0.0199768	-0.0490552	0.497885	-0.0292306	0.695256	0.0104235	0.980084	-0.0010363	0.863934	-0.00344508	0.0690878	0.137439	0.546298	0.0364951	0.90665	0.00583925	0.742315	-0.0131803	0.847546	-0.00831304	0.149553	0.0613143	0.359172	0.0462215	0.45223	0.0450361	0.308083	0.0472559	0.370023	-0.0353426	0.829447	0.0113482	0.956145	0.00405029	0.0630232	-0.124813	0.909017	0.00298426	0.164092	-0.0349175	0.141634	0.0987227	0.453773	0.0237908	0.882912	0.00440679	0.287722	-0.0315592	0.731383	0.0101868	0.0270697	0.0476488	0.143309	0.0388954	0.531492	0.0193825	0.782598	-0.0249206	0.311065	-0.0606883	0.852916	-0.00342193	0.215313	-0.0663381	0.104108	0.0359799	0.138228	-0.0312147	0.343054	-0.0435847	0.245939	-0.0529151	0.106311	-0.0627312	0.367454	-0.0386494	0.465493	0.019245	0.482553	0.0181534	0.767676	0.0169823	0.523733	-0.0272301	0.938667	0.00252789	0.408707	-0.0266703	0.291908	0.0233916	0.070153	-0.0942339	0.456903	-0.0523942	0.905956	-0.00239773	0/1	14	13	19	35	1.963	0.762	5.138	NA
rs11965885_ENSG00000124688	ENSG00000124688	1.50218e-05	0.00685042	0.005	0	0.00033048	0.502	0.00474835	0.004	0.537099	1	0.860874	1	0.992963	1	0.989175	1	0.385266	1	rs11965885	84	chr6_43725356	ENSG00000124688	MAD2L1BP	0.43185	-0.0229425	0.536117	0.0157987	0.388793	-0.0372849	0.99153	-0.000275416	0.77395	-0.0119164	0.335768	-0.026394	0.936919	-0.00757177	0.584097	-0.0329589	0.227407	0.0623159	0.0979312	-0.0918548	0.0212317	-0.161755	0.773783	0.0129868	0.939319	-0.00337007	0.148885	0.0746398	0.940332	0.00449812	0.919318	-0.00474941	0.880258	-0.00825849	0.642861	-0.0411072	0.115715	0.132063	0.797457	-0.00869815	0.519891	-0.0166248	0.776986	-0.0190966	0.977452	0.000874795	0.919713	0.00213678	0.00638724	-0.0886635	0.65818	-0.0119209	0.0336566	-0.058906	0.214216	-0.0289181	0.720275	-0.0103578	0.857577	-0.0194279	0.63522	0.0250814	0.674914	0.00994302	0.657116	-0.0307863	0.559186	-0.0148407	0.905091	-0.00349579	0.612057	0.0247395	0.295999	-0.0444797	0.0514932	-0.112631	0.841659	-0.0101799	0.222873	-0.0389089	0.0616306	-0.0563677	0.289606	-0.0393224	0.984776	-0.000794045	0.794181	-0.00706317	0.590353	0.0151552	0.832272	0.00534311	0.530252	-0.0373234	0.984981	0.00116626	0.193361	-0.0245523	0/1	14	13	19	35	1.963	0.762	5.138	NA
rs11965885_ENSG00000137207	ENSG00000137207	1.39676e-13	0.0194386	0.013	0	3.07288e-12	0.507	0.0134738	0.014	0.291426	1	0.533957	1	0.988362	1	0.982093	1	0.138775	1	rs11965885	84	chr6_43725356	ENSG00000137207	YIPF3	0.687676	0.00970056	0.474054	0.0201788	0.43323	0.0330516	0.997218	0.000101389	0.720438	-0.0173433	0.7063	-0.00913268	0.383141	0.0626299	0.100769	-0.122348	0.265631	-0.0431277	0.499653	-0.0262658	0.33929	-0.0511448	0.894904	-0.00656249	0.195778	0.0596128	0.317108	-0.0518881	0.386734	-0.0496781	0.622353	0.0222138	0.862418	0.00886206	0.517433	-0.0371882	0.070262	-0.155714	0.774254	-0.0083616	0.814245	0.00407559	0.616059	-0.0346243	0.840709	-0.00845461	0.769641	0.0057575	0.170084	0.0483638	0.440492	0.0183834	0.356641	0.0285283	0.808709	0.00729796	0.500816	-0.020157	0.321649	-0.0945911	0.971016	0.00160842	0.218856	-0.029853	0.826723	-0.00823528	0.535102	0.014791	0.86502	0.00370306	0.644428	0.0255147	0.83207	-0.00619341	0.870585	0.00864028	0.84809	-0.00646877	0.896404	-0.00261388	0.856372	0.00336426	0.0914347	0.0602933	0.115648	-0.0600746	0.00632063	0.0580893	0.385987	-0.024801	0.827261	0.00396765	0.953082	-0.00433713	0.559178	0.0403105	0.0144127	-0.0271055	0/1	14	13	19	35	1.963	0.762	5.138	NA
rs11965885_ENSG00000137216	ENSG00000137216	0.668417	-0.0280131	0.119	0.131	1	0.493	-0.0194172	0.014	0.709717	1	0.77747	1	0.600389	1	0.580925	1	0.64624	1	rs11965885	84	chr6_43725356	ENSG00000137216	TMEM63B	0.0461613	0.0567725	0.213828	-0.0454649	0.288862	0.0579348	0.665499	0.0197092	0.394611	-0.0504768	0.218341	-0.0348285	0.804151	0.0210777	0.922758	0.00464624	0.89987	0.00442887	0.42352	0.0526452	0.542963	0.0401276	0.478043	0.025709	0.897916	0.00422133	0.369992	0.0323611	0.753399	-0.0132106	0.721598	0.0120522	0.400136	0.0363322	0.55142	0.0386832	0.614864	-0.0248492	0.336965	-0.0315552	0.943449	0.00190885	0.130899	0.0817887	0.912438	-0.0051804	0.773139	0.00674357	0.685764	0.0175998	0.784925	-0.00650972	0.488579	0.0270884	0.60644	-0.0142596	0.759987	0.00760883	0.462005	0.0657426	0.918512	-0.00710609	0.264196	-0.0216249	0.0256291	-0.159519	0.457143	0.0203935	0.23764	-0.0330997	0.254293	-0.077993	0.102607	-0.0721027	0.491218	0.0444386	0.37168	0.040735	0.095674	0.031507	0.78716	0.00413461	0.880183	0.00454268	0.867133	-0.00970396	0.249423	-0.0274064	0.548689	-0.0384349	0.225346	-0.0354886	0.463776	-0.0631823	0.82191	0.010401	0.267942	-0.0245315	0/1	14	13	19	35	1.963	0.762	5.138	NA
rs11965885_ENSG00000137221	ENSG00000137221	0.923346	0.00236505	0.013	0.012	1	0.5	0.00163933	0	0.953867	1	1	1	0.902865	1	0.897012	1	0.927369	1	rs11965885	84	chr6_43725356	ENSG00000137221	TJAP1	0.937371	-0.00202799	0.664539	0.0117011	0.200343	-0.0470703	0.267853	-0.0339215	0.646542	0.0235219	0.00939741	-0.064805	0.788908	0.0153624	0.673545	-0.0234502	0.331039	-0.0281792	0.239048	-0.0564077	0.728305	-0.016337	0.76121	-0.00950246	0.830755	-0.00698072	0.619456	0.0150262	0.447747	0.0253641	0.537125	0.021109	0.878095	-0.00466769	0.159278	0.0725215	0.881389	0.00728238	0.493006	-0.0210372	0.097525	-0.0343711	0.0672382	-0.105528	0.45686	-0.0277877	0.965849	0.00121329	0.486927	0.0250192	0.923949	0.00249358	0.979397	0.000695015	0.371182	-0.0258284	0.771786	-0.00906759	0.164947	-0.117865	0.953995	-0.00324885	0.952014	0.00167222	0.619262	-0.0329466	0.538609	-0.0127477	0.128213	-0.0323905	0.623552	0.0190341	0.881797	0.00494106	0.512569	-0.0326087	0.460079	-0.0373444	0.686589	0.0117051	0.942571	0.00172347	0.920968	0.00627626	0.878258	-0.00670779	0.36165	0.041685	0.92103	0.00259284	0.320629	-0.021593	0.679123	-0.0179861	0.518978	-0.0391371	0.263434	0.0207363	0/1	14	13	19	35	1.963	0.762	5.138	NA
rs11965885_ENSG00000170734	ENSG00000170734	0.675525	-0.00916384	0.147	0.179	1	0.486	-0.00635189	0.028	0.480506	1	0	0	0.878547	1	0.870021	1	0.687737	1	rs11965885	84	chr6_43725356	ENSG00000170734	POLH	0.928301	0.00291545	0.840437	-0.00826094	0.910595	0.0047949	0.298732	-0.0461005	0.630005	-0.0329582	0.466774	-0.0256228	0.0880335	0.149226	0.806116	0.0245569	0.587655	0.0350823	0.340966	-0.0390725	0.339747	0.0599741	0.403104	-0.0677372	0.213702	-0.0816813	0.867821	0.0125418	0.393963	0.0662014	0.252447	-0.0563434	0.377602	0.0576305	0.317879	-0.0773393	0.115044	-0.162147	0.941092	0.00328303	0.889238	0.00367044	0.666148	-0.0291538	0.274418	-0.0499829	0.616125	-0.0236074	0.483847	-0.0394014	0.870219	-0.00565478	0.710562	-0.0149093	0.881186	0.00634593	0.406062	-0.0408913	0.332214	-0.11865	0.40411	-0.05799	0.732603	-0.0117745	0.227077	-0.101152	0.78472	0.00871889	0.24182	0.0391502	0.302772	0.0851089	0.739402	0.0153465	0.526415	-0.0446203	0.437582	0.0570415	0.522522	-0.0226609	0.228914	-0.0340127	0.488538	-0.0379298	0.607484	-0.0279344	0.876425	0.00930145	0.255091	-0.0334247	0.0513434	-0.0685345	0.28931	-0.0896527	0.440567	0.0648099	0.212795	-0.0340014	0/1	14	13	19	35	1.963	0.762	5.138	NA
rs11965885_ENSG00000171453	ENSG00000171453	0.988049	0.0029154	0.046	0.048	1	0.499	0.0020208	0.002	0.946465	1	0	0	0.934898	1	0.93126	1	0.988408	1	rs11965885	84	chr6_43725356	ENSG00000171453	POLR1C	0.616887	0.0121585	0.946468	-0.0013719	0.986848	-0.000750027	0.643522	-0.0113591	0.873859	0.0062263	0.0900407	-0.041306	0.787947	-0.0310597	0.588749	-0.0474046	0.245933	0.0742027	0.504411	-0.0360341	0.4105	0.0581558	0.0292753	0.146407	0.151712	-0.0793705	0.202024	-0.0862422	0.80371	-0.0162347	0.642529	-0.0266896	0.84047	-0.0135892	0.989291	0.0014806	0.994508	-0.000744229	0.586914	0.0137652	0.215646	-0.0205443	0.737163	-0.0236425	0.783918	0.00984183	0.476008	-0.0169132	0.518259	-0.0230599	0.269195	0.0268839	0.967905	-0.00118146	0.605178	0.013821	0.919844	-0.00378785	0.493026	0.059526	0.724741	-0.0172672	0.925961	0.00170264	0.566319	-0.0403801	0.293373	-0.0220782	0.633248	-0.011057	0.441807	0.0365485	0.149998	-0.054045	0.764939	0.0134796	0.660323	0.0163963	0.183056	-0.0362056	0.142968	-0.0400904	0.997566	0.000152391	0.53811	0.028374	0.936504	-0.00217813	0.938775	0.00351107	0.743144	-0.00781813	0.945385	0.00411082	0.128819	0.0675188	0.847897	-0.0048902	0/1	14	13	19	35	1.963	0.762	5.138	NA
rs11965885_ENSG00000171462	ENSG00000171462	0.00269031	0.00308671	0.002	0	0.0591867	0.501	0.00213955	0.002	0.671567	1	NA	NA	0.995675	1	0.993339	1	0.55037	1	rs11965885	84	chr6_43725356	ENSG00000171462	DLK2	0.0950097	-0.0745138	0.555128	-0.0267276	0.0278421	-0.15734	0.585908	-0.0324644	0.41586	-0.058125	0.351114	-0.0445232	0.538827	-0.0469115	0.786801	0.0138104	0.31347	-0.0372703	0.493654	-0.0318327	0.860786	-0.0122318	0.988311	0.000596391	0.924007	-0.00381146	0.843673	0.00931558	0.413402	-0.0475479	0.841115	-0.00673245	0.180579	-0.0494703	0.751108	0.0268248	0.0372179	-0.198859	0.661474	-0.0130102	0.0184325	-0.0987424	0.518857	0.0597547	0.491135	-0.0469382	0.953886	-0.00309296	0.195388	-0.0810088	0.616108	0.0177741	0.281093	-0.0580195	0.311261	-0.0517043	0.331457	-0.0491086	0.116319	-0.216243	0.561227	0.0452873	0.0511009	-0.0735511	0.436781	-0.0604241	0.893135	-0.00576081	0.794028	0.0114621	0.766273	-0.0220662	0.00635436	-0.16175	0.0495382	0.131185	0.160667	-0.0625978	0.555462	0.018099	0.83631	0.00561019	0.165989	-0.107183	0.164188	0.106518	0.0826709	-0.104421	0.149766	-0.0839466	0.909299	0.00502029	0.242298	0.104053	0.512371	0.0379694	0.765783	-0.011377	0/1	14	13	19	35	1.963	0.762	5.138	NA
rs11965885_ENSG00000171467	ENSG00000171467	0.6424	-0.00783312	0.006	0.012	1	0.497	-0.0054295	0.006	0.512447	1	1	1	0.567267	1	0.544813	1	0.577692	1	rs11965885	84	chr6_43725356	ENSG00000171467	ZNF318	0.470744	0.0192848	0.254154	0.0310035	0.0901464	-0.0907278	0.00089923	0.0985504	0.907507	-0.00654466	0.433826	-0.0180689	0.490677	0.0521794	0.0829175	-0.107141	0.235028	-0.0615249	0.628016	-0.0150896	0.505164	-0.024895	0.311985	0.0518302	0.0330822	-0.116599	0.44284	-0.038223	0.118119	-0.0939686	0.470075	0.0270969	0.00555941	0.139829	0.102778	-0.11924	0.583927	0.0406725	0.620651	-0.0149093	0.256881	-0.0289577	0.967265	0.00287823	0.708204	-0.0117201	0.494117	0.021601	0.275973	-0.0353745	0.0542437	0.0555662	0.111182	-0.0451023	0.741225	0.0121912	0.324917	0.0337293	0.305927	-0.110106	0.237297	0.072301	0.306332	-0.0311314	0.212599	-0.101566	0.493346	0.011289	0.125275	-0.0354591	0.0274954	-0.13203	0.204871	0.0540137	0.153166	-0.0822595	0.697281	-0.0250466	0.293569	0.0307951	0.908855	0.00335751	0.685806	0.022688	0.146557	-0.0640724	0.862256	-0.00482918	0.502161	0.0163873	0.763837	0.00881215	0.255087	-0.0921825	0.355225	0.0743162	0.313494	0.0215776	0/1	14	13	19	35	1.963	0.762	5.138	NA
rs11965885_ENSG00000172426	ENSG00000172426	0.00466544	0.00274407	0.002	0	0.10264	0.501	0.00190205	0.002	0.689424	1	NA	NA	0.995708	1	0.993395	1	0.573423	1	rs11965885	84	chr6_43725356	ENSG00000172426	RSPH9	0.870833	-0.00820028	0.751973	-0.0174383	0.655133	0.0384054	0.910874	0.00732024	0.944547	-0.00577466	0.091037	0.0807158	0.211449	-0.105846	0.479177	0.0614996	0.987816	0.000972609	0.192606	-0.11879	0.551052	-0.0608634	0.623699	-0.0346987	0.224097	-0.0857245	0.111337	-0.102187	0.706594	0.0161748	0.853433	-0.0140845	0.684014	-0.04221	0.731726	0.0419137	0.83144	0.0309223	0.692345	-0.0217399	0.917691	0.00466622	0.37367	-0.10799	0.894717	0.0097182	0.360928	0.065553	0.655316	0.0319045	0.992297	0.000447271	0.700175	0.0242294	0.420364	0.0410588	0.905062	0.00710179	0.62287	0.0826605	0.356583	0.105324	0.787344	-0.00688918	0.824364	-0.0254598	0.659215	-0.0213232	0.174658	-0.0691213	0.950584	0.00549893	0.529025	-0.0512482	0.952708	-0.00348147	0.541379	0.0384192	0.33204	-0.0567619	0.366087	0.0495717	0.588975	-0.0465526	0.593319	0.0391713	0.0559088	0.133551	0.448795	0.0181977	0.294648	-0.0540426	0.257763	0.0951293	0.853932	0.0143297	0.158986	-0.0344896	0/1	14	13	19	35	1.963	0.762	5.138	NA
rs11965885_ENSG00000172432	ENSG00000172432	0.211136	-0.050362	0.043	0.083	1	0.48	-0.0349083	0.04	0.0763782	1	0	0	0.153219	1	0.124783	1	0.144992	1	rs11965885	84	chr6_43725356	ENSG00000172432	GTPBP2	0.486723	-0.0181612	0.219805	0.0405686	0.611531	0.0241985	0.671915	0.0146092	0.852118	0.00948031	0.49521	-0.0134406	0.895622	0.0107489	0.820848	-0.0158653	0.184174	0.0866179	0.522214	0.0378243	0.861936	0.0102045	0.806835	-0.0109278	0.932868	-0.00442174	0.995457	0.000313764	0.88907	-0.0088783	0.218446	-0.0609917	0.138127	0.0781756	0.110787	-0.121372	0.386494	-0.0700524	0.615221	-0.0152106	0.743967	0.00517662	0.838421	0.0155613	0.967118	0.00186902	0.0130176	0.0752252	0.309198	-0.0318902	0.935072	-0.00155496	0.389016	-0.0255365	0.161619	-0.0375256	0.997601	-8.42509e-05	0.948928	0.00505666	0.394053	-0.0433359	0.650744	-0.0115159	0.0106884	-0.128802	0.862418	0.00489853	0.164661	-0.0350806	0.744734	0.0169854	0.250816	-0.0441567	0.755024	-0.0152584	0.525497	0.0269811	0.15318	-0.0457346	0.452665	0.0221566	0.538589	-0.0284362	0.322545	-0.052876	0.249458	-0.0349942	0.925305	0.00386202	0.314945	0.018928	0.282551	0.0611232	0.73866	-0.0206698	0.0260652	-0.0497334	0/1	14	13	19	35	1.963	0.762	5.138	NA
rs11965885_ENSG00000180992	ENSG00000180992	4.0429e-33	0.0515966	0.034	0	8.89438e-32	0.517	0.035764	0.034	0.0844392	1	0.121876	1	0.987596	1	0.970506	1	0.0160314	0.352691	rs11965885	84	chr6_43725356	ENSG00000180992	MRPL14	0.23295	0.0280642	0.310291	0.0223008	0.0929092	-0.0754426	0.940829	-0.00250852	0.685405	-0.0176352	0.449859	-0.0174544	0.864021	-0.0121218	0.52973	-0.0430964	0.87581	-0.00890177	0.653241	-0.0219457	0.23138	-0.0776377	0.311462	0.0543565	0.218889	-0.0719938	0.352306	-0.0507225	0.774414	-0.0168394	0.906476	-0.00525514	0.397943	-0.0451721	0.172451	0.114264	0.4016	0.0701004	0.276053	0.0321278	0.625209	0.00787548	0.0476374	0.143788	0.425819	-0.0299991	0.904284	0.00250027	0.895076	-0.0050158	0.286807	0.0266221	0.893581	0.00409597	0.306182	-0.0307668	0.455165	0.0207323	0.818841	0.0237855	0.533918	0.0303427	0.00193861	-0.0581415	0.0957332	-0.0937044	0.866591	0.00436127	0.849289	-0.00530387	0.692556	0.0263222	0.941172	-0.00355259	0.530278	-0.0371151	0.273924	0.0492499	0.483436	0.0166087	0.780278	0.0055626	0.24161	0.0394421	0.21683	-0.0416968	0.621776	-0.0131747	0.334983	-0.0230473	0.216536	-0.0310129	0.736718	-0.0170323	0.572102	-0.0251193	0.110076	-0.0361627	0/1	14	13	19	35	1.963	0.762	5.138	NA
rs11965885_ENSG00000203362	ENSG00000203362	6.23513e-08	0.0112858	0.007	0	1.37173e-06	0.504	0.00782273	0.008	0.437314	1	0.755371	1	0.988786	1	0.982791	1	0.274965	1	rs11965885	84	chr6_43725356	ENSG00000203362	NA	0.821022	-0.0128908	0.367975	-0.0542979	0.0549754	-0.180267	0.973969	-0.00243191	0.704355	-0.0373417	0.563915	0.0312156	0.70775	0.0598091	0.851074	0.0260601	0.679128	-0.0454951	0.439898	-0.0780031	0.0160326	0.256137	0.768026	-0.0333068	0.297522	-0.116223	0.667135	0.0534911	0.805515	0.0294759	0.0463074	0.203128	0.829643	-0.0252363	0.383008	0.131677	0.848159	-0.0281989	0.265886	-0.0739685	0.88727	0.00585101	0.300729	-0.0972496	0.982826	0.00173699	0.203499	-0.0700928	0.204924	-0.101972	0.604762	0.0301251	0.854897	-0.012587	0.983279	0.00149175	0.336938	0.0700282	0.087691	-0.26338	0.668594	-0.0447886	0.929783	0.00514006	0.73319	0.0388923	NA	NA	0.508649	0.0403143	0.963673	0.00530093	0.402869	-0.0739077	0.510551	-0.0555383	0.788941	-0.0243118	0.240866	-0.0632952	0.369834	-0.0457147	0.394285	0.0788685	0.227606	-0.113326	0.830988	0.0143048	0.348328	0.0721576	0.497391	0.0349698	0.852777	0.0233462	0.443684	0.072158	0.866344	0.00821189	0/1	14	13	19	35	1.963	0.762	5.138	NA
rs11965885_ENSG00000237686	ENSG00000237686	0.000124029	0.00548293	0.004	0	0.00272863	0.502	0.00380048	0.004	0.583655	1	0.897994	1	0.993068	1	0.989348	1	0.44055	1	rs11965885	84	chr6_43725356	ENSG00000237686	SCIRT	NA	NA	0.491438	-0.0290382	0.517268	-0.0397674	0.483191	0.0354729	0.521682	0.0466087	NA	NA	0.811835	-0.0292986	0.0906132	-0.161222	0.867446	-0.0137708	0.350498	0.0790385	0.746	-0.0307578	0.85685	-0.015295	0.726225	0.0312795	0.0157769	-0.209447	0.0535294	-0.146265	0.386652	-0.0649019	0.350341	0.0817406	0.139314	-0.178887	0.807169	-0.0251173	0.294044	-0.0383569	0.105415	0.0623993	0.695858	0.0322164	0.254842	0.0789284	0.479797	0.0408783	0.739201	-0.0152416	0.114325	-0.0848798	0.791661	0.0102393	0.994895	0.000257744	0.82817	0.00976123	0.121531	0.201273	0.308158	0.0836364	0.589495	-0.0214304	0.918195	0.00932594	0.823131	-0.00610767	0.898317	0.00644436	0.133252	0.142187	0.374125	0.0530469	0.942094	-0.00567579	0.13418	-0.105783	0.72923	-0.017728	0.124525	-0.0713664	0.0220435	0.193977	NA	NA	0.677696	0.0190177	0.453776	-0.0311074	0.353209	-0.0268724	0.150959	0.116587	0.554417	0.0579025	0.774662	0.0137671	0/1	14	13	19	35	1.963	0.762	5.138	NA
rs11965885_ENSG00000272114	ENSG00000272114	0.0162636	0.00240135	0.001	0	0.357798	0.501	0.00166449	0.002	0.729461	1	0.971577	1	0.995746	1	0.993457	1	0.625883	1	rs11965885	84	chr6_43725356	ENSG00000272114	NA	NA	NA	NA	NA	NA	NA	NA	NA	NA	NA	NA	NA	NA	NA	NA	NA	NA	NA	NA	NA	NA	NA	NA	NA	NA	NA	NA	NA	NA	NA	NA	NA	NA	NA	NA	NA	NA	NA	NA	NA	NA	NA	NA	NA	NA	NA	NA	NA	NA	NA	NA	NA	NA	NA	NA	NA	NA	NA	NA	NA	NA	NA	NA	NA	NA	NA	NA	NA	NA	NA	NA	NA	NA	NA	NA	NA	NA	NA	NA	NA	NA	NA	NA	NA	NA	NA	NA	NA	NA	NA	NA	NA	NA	NA	NA	NA	NA	NA	0/1	14	13	19	35	1.963	0.762	5.138	NA
rs11965885_ENSG00000287055	ENSG00000287055	0.0142885	0.00205854	0.001	0	0.314347	0.501	0.00142687	0.002	0.729461	1	NA	NA	0.99579	1	0.99353	1	0.625883	1	rs11965885	84	chr6_43725356	ENSG00000287055	NA	NA	NA	NA	NA	NA	NA	NA	NA	NA	NA	NA	NA	NA	NA	NA	NA	NA	NA	NA	NA	NA	NA	NA	NA	NA	NA	NA	NA	NA	NA	NA	NA	NA	NA	NA	NA	NA	NA	NA	NA	NA	NA	NA	NA	NA	NA	NA	NA	NA	NA	NA	NA	NA	NA	NA	NA	NA	NA	NA	NA	NA	NA	NA	NA	NA	NA	NA	NA	NA	NA	NA	NA	NA	NA	NA	NA	NA	NA	NA	NA	NA	NA	NA	NA	NA	NA	NA	NA	NA	NA	NA	NA	NA	NA	NA	NA	NA	NA	0/1	14	13	19	35	1.963	0.762	5.138	NA
rs11965885_ENSG00000287562	ENSG00000287562	0.6567	-0.00749201	0.006	0.012	1	0.497	-0.00519307	0.006	0.537565	1	1	1	0.588632	1	0.568541	1	0.597713	1	rs11965885	84	chr6_43725356	ENSG00000287562	NA	NA	NA	NA	NA	NA	NA	NA	NA	NA	NA	NA	NA	NA	NA	NA	NA	NA	NA	NA	NA	NA	NA	NA	NA	NA	NA	NA	NA	NA	NA	NA	NA	NA	NA	NA	NA	NA	NA	NA	NA	NA	NA	NA	NA	NA	NA	NA	NA	NA	NA	NA	NA	NA	NA	NA	NA	NA	NA	NA	NA	NA	NA	NA	NA	NA	NA	NA	NA	NA	NA	NA	NA	NA	NA	NA	NA	NA	NA	NA	NA	NA	NA	NA	NA	NA	NA	NA	NA	NA	NA	NA	NA	NA	NA	NA	NA	NA	NA	0/1	14	13	19	35	1.963	0.762	5.138	NA
rs11967174_ENSG00000096080	ENSG00000096080	1.75928e-14	0.0225372	0.014	0	3.69448e-13	0.507	0.0156216	0.014	0.242898	1	0.443936	1	0.987567	1	0.980855	1	0.101608	1	rs11967174	94	chr6_43737886	ENSG00000096080	MRPS18A	NA	NA	NA	NA	NA	NA	NA	NA	NA	NA	NA	NA	NA	NA	NA	NA	NA	NA	NA	NA	NA	NA	NA	NA	NA	NA	NA	NA	NA	NA	NA	NA	NA	NA	NA	NA	NA	NA	NA	NA	NA	NA	NA	NA	NA	NA	NA	NA	NA	NA	NA	NA	NA	NA	NA	NA	NA	NA	NA	NA	NA	NA	NA	NA	NA	NA	NA	NA	NA	NA	NA	NA	NA	NA	NA	NA	NA	NA	NA	NA	NA	NA	NA	NA	NA	NA	NA	NA	NA	NA	NA	NA	NA	NA	NA	NA	NA	NA	2024-01-01	0	446	0	47	NA	NA	NA	GRCh38.AFR_rs10807290:0.3052#0.0572|GRCh38.AFR_rs4711748:0.2102#0.0108|GRCh38.AFR_rs6920449:0.8805#0.0947|GRCh38.AFR_rs9472120:0.1825#0.0126|GRCh38.AMR_rs10807290:0.5754#0.1942|GRCh38.AMR_rs4711748:0.7137#0.3522|GRCh38.AMR_rs6920449:0.9857#0.3472|GRCh38.AMR_rs9472120:0.572#0.1886|GRCh38.EAS_rs10807290:0.1526#0.022|GRCh38.EAS_rs4711748:0.9024#0.6839|GRCh38.EAS_rs6920449:0.9918#0.2875|GRCh38.EAS_rs9472120:0.1498#0.0213|GRCh38.EUR_rs10807290:0.5352#0.0824|GRCh38.EUR_rs4711748:0.9531#0.8534|GRCh38.EUR_rs6920449:0.984#0.6466|GRCh38.EUR_rs9472120:0.5352#0.0824|GRCh38.SAS_rs10807290:0.1199#0.0124|GRCh38.SAS_rs4711748:0.9369#0.8632|GRCh38.SAS_rs6920449:0.8454#0.2878
rs11967174_ENSG00000112715	ENSG00000112715	0.974857	0.00350051	0.041	0.043	1	0.499	0.00242637	0.002	0.938364	1	0	0	0.915231	1	0.908902	1	0.975879	1	rs11967174	94	chr6_43737886	ENSG00000112715	VEGFA	NA	NA	NA	NA	NA	NA	NA	NA	NA	NA	NA	NA	NA	NA	NA	NA	NA	NA	NA	NA	NA	NA	NA	NA	NA	NA	NA	NA	NA	NA	NA	NA	NA	NA	NA	NA	NA	NA	NA	NA	NA	NA	NA	NA	NA	NA	NA	NA	NA	NA	NA	NA	NA	NA	NA	NA	NA	NA	NA	NA	NA	NA	NA	NA	NA	NA	NA	NA	NA	NA	NA	NA	NA	NA	NA	NA	NA	NA	NA	NA	NA	NA	NA	NA	NA	NA	NA	NA	NA	NA	NA	NA	NA	NA	NA	NA	NA	NA	2024-01-01	0	446	0	47	NA	NA	NA	GRCh38.AFR_rs10807290:0.3052#0.0572|GRCh38.AFR_rs4711748:0.2102#0.0108|GRCh38.AFR_rs6920449:0.8805#0.0947|GRCh38.AFR_rs9472120:0.1825#0.0126|GRCh38.AMR_rs10807290:0.5754#0.1942|GRCh38.AMR_rs4711748:0.7137#0.3522|GRCh38.AMR_rs6920449:0.9857#0.3472|GRCh38.AMR_rs9472120:0.572#0.1886|GRCh38.EAS_rs10807290:0.1526#0.022|GRCh38.EAS_rs4711748:0.9024#0.6839|GRCh38.EAS_rs6920449:0.9918#0.2875|GRCh38.EAS_rs9472120:0.1498#0.0213|GRCh38.EUR_rs10807290:0.5352#0.0824|GRCh38.EUR_rs4711748:0.9531#0.8534|GRCh38.EUR_rs6920449:0.984#0.6466|GRCh38.EUR_rs9472120:0.5352#0.0824|GRCh38.SAS_rs10807290:0.1199#0.0124|GRCh38.SAS_rs4711748:0.9369#0.8632|GRCh38.SAS_rs6920449:0.8454#0.2878
rs11967174_ENSG00000112759	ENSG00000112759	0.41263	0.014031	0.018	0.011	1	0.504	0.00972555	0.008	0.57842	1	1	1	0.536258	1	0.513725	1	0.516579	1	rs11967174	94	chr6_43737886	ENSG00000112759	SLC29A1	NA	NA	NA	NA	NA	NA	NA	NA	NA	NA	NA	NA	NA	NA	NA	NA	NA	NA	NA	NA	NA	NA	NA	NA	NA	NA	NA	NA	NA	NA	NA	NA	NA	NA	NA	NA	NA	NA	NA	NA	NA	NA	NA	NA	NA	NA	NA	NA	NA	NA	NA	NA	NA	NA	NA	NA	NA	NA	NA	NA	NA	NA	NA	NA	NA	NA	NA	NA	NA	NA	NA	NA	NA	NA	NA	NA	NA	NA	NA	NA	NA	NA	NA	NA	NA	NA	NA	NA	NA	NA	NA	NA	NA	NA	NA	NA	NA	NA	2024-01-01	0	446	0	47	NA	NA	NA	GRCh38.AFR_rs10807290:0.3052#0.0572|GRCh38.AFR_rs4711748:0.2102#0.0108|GRCh38.AFR_rs6920449:0.8805#0.0947|GRCh38.AFR_rs9472120:0.1825#0.0126|GRCh38.AMR_rs10807290:0.5754#0.1942|GRCh38.AMR_rs4711748:0.7137#0.3522|GRCh38.AMR_rs6920449:0.9857#0.3472|GRCh38.AMR_rs9472120:0.572#0.1886|GRCh38.EAS_rs10807290:0.1526#0.022|GRCh38.EAS_rs4711748:0.9024#0.6839|GRCh38.EAS_rs6920449:0.9918#0.2875|GRCh38.EAS_rs9472120:0.1498#0.0213|GRCh38.EUR_rs10807290:0.5352#0.0824|GRCh38.EUR_rs4711748:0.9531#0.8534|GRCh38.EUR_rs6920449:0.984#0.6466|GRCh38.EUR_rs9472120:0.5352#0.0824|GRCh38.SAS_rs10807290:0.1199#0.0124|GRCh38.SAS_rs4711748:0.9369#0.8632|GRCh38.SAS_rs6920449:0.8454#0.2878
rs11967174_ENSG00000124571	ENSG00000124571	0.692324	0.0196045	0.092	0.085	1	0.504	0.0135888	0.008	0.795063	1	0	0	0.660176	1	0.652346	1	0.710917	1	rs11967174	94	chr6_43737886	ENSG00000124571	XPO5	NA	NA	NA	NA	NA	NA	NA	NA	NA	NA	NA	NA	NA	NA	NA	NA	NA	NA	NA	NA	NA	NA	NA	NA	NA	NA	NA	NA	NA	NA	NA	NA	NA	NA	NA	NA	NA	NA	NA	NA	NA	NA	NA	NA	NA	NA	NA	NA	NA	NA	NA	NA	NA	NA	NA	NA	NA	NA	NA	NA	NA	NA	NA	NA	NA	NA	NA	NA	NA	NA	NA	NA	NA	NA	NA	NA	NA	NA	NA	NA	NA	NA	NA	NA	NA	NA	NA	NA	NA	NA	NA	NA	NA	NA	NA	NA	NA	NA	2024-01-01	0	446	0	47	NA	NA	NA	GRCh38.AFR_rs10807290:0.3052#0.0572|GRCh38.AFR_rs4711748:0.2102#0.0108|GRCh38.AFR_rs6920449:0.8805#0.0947|GRCh38.AFR_rs9472120:0.1825#0.0126|GRCh38.AMR_rs10807290:0.5754#0.1942|GRCh38.AMR_rs4711748:0.7137#0.3522|GRCh38.AMR_rs6920449:0.9857#0.3472|GRCh38.AMR_rs9472120:0.572#0.1886|GRCh38.EAS_rs10807290:0.1526#0.022|GRCh38.EAS_rs4711748:0.9024#0.6839|GRCh38.EAS_rs6920449:0.9918#0.2875|GRCh38.EAS_rs9472120:0.1498#0.0213|GRCh38.EUR_rs10807290:0.5352#0.0824|GRCh38.EUR_rs4711748:0.9531#0.8534|GRCh38.EUR_rs6920449:0.984#0.6466|GRCh38.EUR_rs9472120:0.5352#0.0824|GRCh38.SAS_rs10807290:0.1199#0.0124|GRCh38.SAS_rs4711748:0.9369#0.8632|GRCh38.SAS_rs6920449:0.8454#0.2878
rs11967174_ENSG00000124574	ENSG00000124574	0.346589	-0.0325779	0.039	0.064	1	0.488	-0.0225813	0.024	0.226055	1	0	0	0.26453	1	0.262609	1	0.281113	1	rs11967174	94	chr6_43737886	ENSG00000124574	ABCC10	NA	NA	NA	NA	NA	NA	NA	NA	NA	NA	NA	NA	NA	NA	NA	NA	NA	NA	NA	NA	NA	NA	NA	NA	NA	NA	NA	NA	NA	NA	NA	NA	NA	NA	NA	NA	NA	NA	NA	NA	NA	NA	NA	NA	NA	NA	NA	NA	NA	NA	NA	NA	NA	NA	NA	NA	NA	NA	NA	NA	NA	NA	NA	NA	NA	NA	NA	NA	NA	NA	NA	NA	NA	NA	NA	NA	NA	NA	NA	NA	NA	NA	NA	NA	NA	NA	NA	NA	NA	NA	NA	NA	NA	NA	NA	NA	NA	NA	2024-01-01	0	446	0	47	NA	NA	NA	GRCh38.AFR_rs10807290:0.3052#0.0572|GRCh38.AFR_rs4711748:0.2102#0.0108|GRCh38.AFR_rs6920449:0.8805#0.0947|GRCh38.AFR_rs9472120:0.1825#0.0126|GRCh38.AMR_rs10807290:0.5754#0.1942|GRCh38.AMR_rs4711748:0.7137#0.3522|GRCh38.AMR_rs6920449:0.9857#0.3472|GRCh38.AMR_rs9472120:0.572#0.1886|GRCh38.EAS_rs10807290:0.1526#0.022|GRCh38.EAS_rs4711748:0.9024#0.6839|GRCh38.EAS_rs6920449:0.9918#0.2875|GRCh38.EAS_rs9472120:0.1498#0.0213|GRCh38.EUR_rs10807290:0.5352#0.0824|GRCh38.EUR_rs4711748:0.9531#0.8534|GRCh38.EUR_rs6920449:0.984#0.6466|GRCh38.EUR_rs9472120:0.5352#0.0824|GRCh38.SAS_rs10807290:0.1199#0.0124|GRCh38.SAS_rs4711748:0.9369#0.8632|GRCh38.SAS_rs6920449:0.8454#0.2878
rs11967174_ENSG00000124688	ENSG00000124688	0.257653	-0.0241921	0.004	0.021	1	0.491	-0.0167687	0.018	0.0129848	0.27268	0	0	0.0639518	1	0.0317781	0.66734	0.0839269	1	rs11967174	94	chr6_43737886	ENSG00000124688	MAD2L1BP	NA	NA	NA	NA	NA	NA	NA	NA	NA	NA	NA	NA	NA	NA	NA	NA	NA	NA	NA	NA	NA	NA	NA	NA	NA	NA	NA	NA	NA	NA	NA	NA	NA	NA	NA	NA	NA	NA	NA	NA	NA	NA	NA	NA	NA	NA	NA	NA	NA	NA	NA	NA	NA	NA	NA	NA	NA	NA	NA	NA	NA	NA	NA	NA	NA	NA	NA	NA	NA	NA	NA	NA	NA	NA	NA	NA	NA	NA	NA	NA	NA	NA	NA	NA	NA	NA	NA	NA	NA	NA	NA	NA	NA	NA	NA	NA	NA	NA	2024-01-01	0	446	0	47	NA	NA	NA	GRCh38.AFR_rs10807290:0.3052#0.0572|GRCh38.AFR_rs4711748:0.2102#0.0108|GRCh38.AFR_rs6920449:0.8805#0.0947|GRCh38.AFR_rs9472120:0.1825#0.0126|GRCh38.AMR_rs10807290:0.5754#0.1942|GRCh38.AMR_rs4711748:0.7137#0.3522|GRCh38.AMR_rs6920449:0.9857#0.3472|GRCh38.AMR_rs9472120:0.572#0.1886|GRCh38.EAS_rs10807290:0.1526#0.022|GRCh38.EAS_rs4711748:0.9024#0.6839|GRCh38.EAS_rs6920449:0.9918#0.2875|GRCh38.EAS_rs9472120:0.1498#0.0213|GRCh38.EUR_rs10807290:0.5352#0.0824|GRCh38.EUR_rs4711748:0.9531#0.8534|GRCh38.EUR_rs6920449:0.984#0.6466|GRCh38.EUR_rs9472120:0.5352#0.0824|GRCh38.SAS_rs10807290:0.1199#0.0124|GRCh38.SAS_rs4711748:0.9369#0.8632|GRCh38.SAS_rs6920449:0.8454#0.2878
rs11967174_ENSG00000137207	ENSG00000137207	0.296286	-0.0268583	0.012	0.032	1	0.49	-0.0186168	0.02	0.0968327	1	0	0	0.150555	1	0.126134	1	0.176839	1	rs11967174	94	chr6_43737886	ENSG00000137207	YIPF3	NA	NA	NA	NA	NA	NA	NA	NA	NA	NA	NA	NA	NA	NA	NA	NA	NA	NA	NA	NA	NA	NA	NA	NA	NA	NA	NA	NA	NA	NA	NA	NA	NA	NA	NA	NA	NA	NA	NA	NA	NA	NA	NA	NA	NA	NA	NA	NA	NA	NA	NA	NA	NA	NA	NA	NA	NA	NA	NA	NA	NA	NA	NA	NA	NA	NA	NA	NA	NA	NA	NA	NA	NA	NA	NA	NA	NA	NA	NA	NA	NA	NA	NA	NA	NA	NA	NA	NA	NA	NA	NA	NA	NA	NA	NA	NA	NA	NA	2024-01-01	0	446	0	47	NA	NA	NA	GRCh38.AFR_rs10807290:0.3052#0.0572|GRCh38.AFR_rs4711748:0.2102#0.0108|GRCh38.AFR_rs6920449:0.8805#0.0947|GRCh38.AFR_rs9472120:0.1825#0.0126|GRCh38.AMR_rs10807290:0.5754#0.1942|GRCh38.AMR_rs4711748:0.7137#0.3522|GRCh38.AMR_rs6920449:0.9857#0.3472|GRCh38.AMR_rs9472120:0.572#0.1886|GRCh38.EAS_rs10807290:0.1526#0.022|GRCh38.EAS_rs4711748:0.9024#0.6839|GRCh38.EAS_rs6920449:0.9918#0.2875|GRCh38.EAS_rs9472120:0.1498#0.0213|GRCh38.EUR_rs10807290:0.5352#0.0824|GRCh38.EUR_rs4711748:0.9531#0.8534|GRCh38.EUR_rs6920449:0.984#0.6466|GRCh38.EUR_rs9472120:0.5352#0.0824|GRCh38.SAS_rs10807290:0.1199#0.0124|GRCh38.SAS_rs4711748:0.9369#0.8632|GRCh38.SAS_rs6920449:0.8454#0.2878
rs11967174_ENSG00000137216	ENSG00000137216	0.445207	0.0350453	0.12	0.096	1	0.512	0.0242915	0.024	0.481668	1	0.915392	1	0.491505	1	0.475383	1	0.470611	1	rs11967174	94	chr6_43737886	ENSG00000137216	TMEM63B	NA	NA	NA	NA	NA	NA	NA	NA	NA	NA	NA	NA	NA	NA	NA	NA	NA	NA	NA	NA	NA	NA	NA	NA	NA	NA	NA	NA	NA	NA	NA	NA	NA	NA	NA	NA	NA	NA	NA	NA	NA	NA	NA	NA	NA	NA	NA	NA	NA	NA	NA	NA	NA	NA	NA	NA	NA	NA	NA	NA	NA	NA	NA	NA	NA	NA	NA	NA	NA	NA	NA	NA	NA	NA	NA	NA	NA	NA	NA	NA	NA	NA	NA	NA	NA	NA	NA	NA	NA	NA	NA	NA	NA	NA	NA	NA	NA	NA	2024-01-01	0	446	0	47	NA	NA	NA	GRCh38.AFR_rs10807290:0.3052#0.0572|GRCh38.AFR_rs4711748:0.2102#0.0108|GRCh38.AFR_rs6920449:0.8805#0.0947|GRCh38.AFR_rs9472120:0.1825#0.0126|GRCh38.AMR_rs10807290:0.5754#0.1942|GRCh38.AMR_rs4711748:0.7137#0.3522|GRCh38.AMR_rs6920449:0.9857#0.3472|GRCh38.AMR_rs9472120:0.572#0.1886|GRCh38.EAS_rs10807290:0.1526#0.022|GRCh38.EAS_rs4711748:0.9024#0.6839|GRCh38.EAS_rs6920449:0.9918#0.2875|GRCh38.EAS_rs9472120:0.1498#0.0213|GRCh38.EUR_rs10807290:0.5352#0.0824|GRCh38.EUR_rs4711748:0.9531#0.8534|GRCh38.EUR_rs6920449:0.984#0.6466|GRCh38.EUR_rs9472120:0.5352#0.0824|GRCh38.SAS_rs10807290:0.1199#0.0124|GRCh38.SAS_rs4711748:0.9369#0.8632|GRCh38.SAS_rs6920449:0.8454#0.2878
rs11967174_ENSG00000137221	ENSG00000137221	0.820194	0.00421787	0.013	0.011	1	0.501	0.0029236	0.002	0.863008	1	1	1	0.817499	1	0.807746	1	0.835508	1	rs11967174	94	chr6_43737886	ENSG00000137221	TJAP1	NA	NA	NA	NA	NA	NA	NA	NA	NA	NA	NA	NA	NA	NA	NA	NA	NA	NA	NA	NA	NA	NA	NA	NA	NA	NA	NA	NA	NA	NA	NA	NA	NA	NA	NA	NA	NA	NA	NA	NA	NA	NA	NA	NA	NA	NA	NA	NA	NA	NA	NA	NA	NA	NA	NA	NA	NA	NA	NA	NA	NA	NA	NA	NA	NA	NA	NA	NA	NA	NA	NA	NA	NA	NA	NA	NA	NA	NA	NA	NA	NA	NA	NA	NA	NA	NA	NA	NA	NA	NA	NA	NA	NA	NA	NA	NA	NA	NA	2024-01-01	0	446	0	47	NA	NA	NA	GRCh38.AFR_rs10807290:0.3052#0.0572|GRCh38.AFR_rs4711748:0.2102#0.0108|GRCh38.AFR_rs6920449:0.8805#0.0947|GRCh38.AFR_rs9472120:0.1825#0.0126|GRCh38.AMR_rs10807290:0.5754#0.1942|GRCh38.AMR_rs4711748:0.7137#0.3522|GRCh38.AMR_rs6920449:0.9857#0.3472|GRCh38.AMR_rs9472120:0.572#0.1886|GRCh38.EAS_rs10807290:0.1526#0.022|GRCh38.EAS_rs4711748:0.9024#0.6839|GRCh38.EAS_rs6920449:0.9918#0.2875|GRCh38.EAS_rs9472120:0.1498#0.0213|GRCh38.EUR_rs10807290:0.5352#0.0824|GRCh38.EUR_rs4711748:0.9531#0.8534|GRCh38.EUR_rs6920449:0.984#0.6466|GRCh38.EUR_rs9472120:0.5352#0.0824|GRCh38.SAS_rs10807290:0.1199#0.0124|GRCh38.SAS_rs4711748:0.9369#0.8632|GRCh38.SAS_rs6920449:0.8454#0.2878
rs11967174_ENSG00000170734	ENSG00000170734	0.272384	-0.0513926	0.146	0.202	1	0.474	-0.0356227	0.052	0.153911	1	0.00822362	0.172696	0.364975	1	0.326422	1	0.261377	1	rs11967174	94	chr6_43737886	ENSG00000170734	POLH	NA	NA	NA	NA	NA	NA	NA	NA	NA	NA	NA	NA	NA	NA	NA	NA	NA	NA	NA	NA	NA	NA	NA	NA	NA	NA	NA	NA	NA	NA	NA	NA	NA	NA	NA	NA	NA	NA	NA	NA	NA	NA	NA	NA	NA	NA	NA	NA	NA	NA	NA	NA	NA	NA	NA	NA	NA	NA	NA	NA	NA	NA	NA	NA	NA	NA	NA	NA	NA	NA	NA	NA	NA	NA	NA	NA	NA	NA	NA	NA	NA	NA	NA	NA	NA	NA	NA	NA	NA	NA	NA	NA	NA	NA	NA	NA	NA	NA	2024-01-01	0	446	0	47	NA	NA	NA	GRCh38.AFR_rs10807290:0.3052#0.0572|GRCh38.AFR_rs4711748:0.2102#0.0108|GRCh38.AFR_rs6920449:0.8805#0.0947|GRCh38.AFR_rs9472120:0.1825#0.0126|GRCh38.AMR_rs10807290:0.5754#0.1942|GRCh38.AMR_rs4711748:0.7137#0.3522|GRCh38.AMR_rs6920449:0.9857#0.3472|GRCh38.AMR_rs9472120:0.572#0.1886|GRCh38.EAS_rs10807290:0.1526#0.022|GRCh38.EAS_rs4711748:0.9024#0.6839|GRCh38.EAS_rs6920449:0.9918#0.2875|GRCh38.EAS_rs9472120:0.1498#0.0213|GRCh38.EUR_rs10807290:0.5352#0.0824|GRCh38.EUR_rs4711748:0.9531#0.8534|GRCh38.EUR_rs6920449:0.984#0.6466|GRCh38.EUR_rs9472120:0.5352#0.0824|GRCh38.SAS_rs10807290:0.1199#0.0124|GRCh38.SAS_rs4711748:0.9369#0.8632|GRCh38.SAS_rs6920449:0.8454#0.2878
rs11967174_ENSG00000171453	ENSG00000171453	0.378398	0.0251964	0.046	0.032	1	0.507	0.0174648	0.014	0.508198	1	0	0	0.455068	1	0.43811	1	0.45038	1	rs11967174	94	chr6_43737886	ENSG00000171453	POLR1C	NA	NA	NA	NA	NA	NA	NA	NA	NA	NA	NA	NA	NA	NA	NA	NA	NA	NA	NA	NA	NA	NA	NA	NA	NA	NA	NA	NA	NA	NA	NA	NA	NA	NA	NA	NA	NA	NA	NA	NA	NA	NA	NA	NA	NA	NA	NA	NA	NA	NA	NA	NA	NA	NA	NA	NA	NA	NA	NA	NA	NA	NA	NA	NA	NA	NA	NA	NA	NA	NA	NA	NA	NA	NA	NA	NA	NA	NA	NA	NA	NA	NA	NA	NA	NA	NA	NA	NA	NA	NA	NA	NA	NA	NA	NA	NA	NA	NA	2024-01-01	0	446	0	47	NA	NA	NA	GRCh38.AFR_rs10807290:0.3052#0.0572|GRCh38.AFR_rs4711748:0.2102#0.0108|GRCh38.AFR_rs6920449:0.8805#0.0947|GRCh38.AFR_rs9472120:0.1825#0.0126|GRCh38.AMR_rs10807290:0.5754#0.1942|GRCh38.AMR_rs4711748:0.7137#0.3522|GRCh38.AMR_rs6920449:0.9857#0.3472|GRCh38.AMR_rs9472120:0.572#0.1886|GRCh38.EAS_rs10807290:0.1526#0.022|GRCh38.EAS_rs4711748:0.9024#0.6839|GRCh38.EAS_rs6920449:0.9918#0.2875|GRCh38.EAS_rs9472120:0.1498#0.0213|GRCh38.EUR_rs10807290:0.5352#0.0824|GRCh38.EUR_rs4711748:0.9531#0.8534|GRCh38.EUR_rs6920449:0.984#0.6466|GRCh38.EUR_rs9472120:0.5352#0.0824|GRCh38.SAS_rs10807290:0.1199#0.0124|GRCh38.SAS_rs4711748:0.9369#0.8632|GRCh38.SAS_rs6920449:0.8454#0.2878
rs11967174_ENSG00000171462	ENSG00000171462	0.00269028	0.00309407	0.002	0	0.0564959	0.501	0.00214465	0.002	0.653342	1	NA	NA	0.995424	1	0.992953	1	0.527302	1	rs11967174	94	chr6_43737886	ENSG00000171462	DLK2	NA	NA	NA	NA	NA	NA	NA	NA	NA	NA	NA	NA	NA	NA	NA	NA	NA	NA	NA	NA	NA	NA	NA	NA	NA	NA	NA	NA	NA	NA	NA	NA	NA	NA	NA	NA	NA	NA	NA	NA	NA	NA	NA	NA	NA	NA	NA	NA	NA	NA	NA	NA	NA	NA	NA	NA	NA	NA	NA	NA	NA	NA	NA	NA	NA	NA	NA	NA	NA	NA	NA	NA	NA	NA	NA	NA	NA	NA	NA	NA	NA	NA	NA	NA	NA	NA	NA	NA	NA	NA	NA	NA	NA	NA	NA	NA	NA	NA	2024-01-01	0	446	0	47	NA	NA	NA	GRCh38.AFR_rs10807290:0.3052#0.0572|GRCh38.AFR_rs4711748:0.2102#0.0108|GRCh38.AFR_rs6920449:0.8805#0.0947|GRCh38.AFR_rs9472120:0.1825#0.0126|GRCh38.AMR_rs10807290:0.5754#0.1942|GRCh38.AMR_rs4711748:0.7137#0.3522|GRCh38.AMR_rs6920449:0.9857#0.3472|GRCh38.AMR_rs9472120:0.572#0.1886|GRCh38.EAS_rs10807290:0.1526#0.022|GRCh38.EAS_rs4711748:0.9024#0.6839|GRCh38.EAS_rs6920449:0.9918#0.2875|GRCh38.EAS_rs9472120:0.1498#0.0213|GRCh38.EUR_rs10807290:0.5352#0.0824|GRCh38.EUR_rs4711748:0.9531#0.8534|GRCh38.EUR_rs6920449:0.984#0.6466|GRCh38.EUR_rs9472120:0.5352#0.0824|GRCh38.SAS_rs10807290:0.1199#0.0124|GRCh38.SAS_rs4711748:0.9369#0.8632|GRCh38.SAS_rs6920449:0.8454#0.2878
rs11967174_ENSG00000171467	ENSG00000171467	2.29915e-07	0.00960428	0.006	0	4.82822e-06	0.503	0.00665718	0.006	0.435295	1	0.753136	1	0.992388	1	0.98827	1	0.273056	1	rs11967174	94	chr6_43737886	ENSG00000171467	ZNF318	NA	NA	NA	NA	NA	NA	NA	NA	NA	NA	NA	NA	NA	NA	NA	NA	NA	NA	NA	NA	NA	NA	NA	NA	NA	NA	NA	NA	NA	NA	NA	NA	NA	NA	NA	NA	NA	NA	NA	NA	NA	NA	NA	NA	NA	NA	NA	NA	NA	NA	NA	NA	NA	NA	NA	NA	NA	NA	NA	NA	NA	NA	NA	NA	NA	NA	NA	NA	NA	NA	NA	NA	NA	NA	NA	NA	NA	NA	NA	NA	NA	NA	NA	NA	NA	NA	NA	NA	NA	NA	NA	NA	NA	NA	NA	NA	NA	NA	2024-01-01	0	446	0	47	NA	NA	NA	GRCh38.AFR_rs10807290:0.3052#0.0572|GRCh38.AFR_rs4711748:0.2102#0.0108|GRCh38.AFR_rs6920449:0.8805#0.0947|GRCh38.AFR_rs9472120:0.1825#0.0126|GRCh38.AMR_rs10807290:0.5754#0.1942|GRCh38.AMR_rs4711748:0.7137#0.3522|GRCh38.AMR_rs6920449:0.9857#0.3472|GRCh38.AMR_rs9472120:0.572#0.1886|GRCh38.EAS_rs10807290:0.1526#0.022|GRCh38.EAS_rs4711748:0.9024#0.6839|GRCh38.EAS_rs6920449:0.9918#0.2875|GRCh38.EAS_rs9472120:0.1498#0.0213|GRCh38.EUR_rs10807290:0.5352#0.0824|GRCh38.EUR_rs4711748:0.9531#0.8534|GRCh38.EUR_rs6920449:0.984#0.6466|GRCh38.EUR_rs9472120:0.5352#0.0824|GRCh38.SAS_rs10807290:0.1199#0.0124|GRCh38.SAS_rs4711748:0.9369#0.8632|GRCh38.SAS_rs6920449:0.8454#0.2878
rs11967174_ENSG00000172426	ENSG00000172426	0.00466541	0.00275061	0.002	0	0.0979736	0.501	0.00190658	0.002	0.672057	1	NA	NA	0.995459	1	0.993011	1	0.551214	1	rs11967174	94	chr6_43737886	ENSG00000172426	RSPH9	NA	NA	NA	NA	NA	NA	NA	NA	NA	NA	NA	NA	NA	NA	NA	NA	NA	NA	NA	NA	NA	NA	NA	NA	NA	NA	NA	NA	NA	NA	NA	NA	NA	NA	NA	NA	NA	NA	NA	NA	NA	NA	NA	NA	NA	NA	NA	NA	NA	NA	NA	NA	NA	NA	NA	NA	NA	NA	NA	NA	NA	NA	NA	NA	NA	NA	NA	NA	NA	NA	NA	NA	NA	NA	NA	NA	NA	NA	NA	NA	NA	NA	NA	NA	NA	NA	NA	NA	NA	NA	NA	NA	NA	NA	NA	NA	NA	NA	2024-01-01	0	446	0	47	NA	NA	NA	GRCh38.AFR_rs10807290:0.3052#0.0572|GRCh38.AFR_rs4711748:0.2102#0.0108|GRCh38.AFR_rs6920449:0.8805#0.0947|GRCh38.AFR_rs9472120:0.1825#0.0126|GRCh38.AMR_rs10807290:0.5754#0.1942|GRCh38.AMR_rs4711748:0.7137#0.3522|GRCh38.AMR_rs6920449:0.9857#0.3472|GRCh38.AMR_rs9472120:0.572#0.1886|GRCh38.EAS_rs10807290:0.1526#0.022|GRCh38.EAS_rs4711748:0.9024#0.6839|GRCh38.EAS_rs6920449:0.9918#0.2875|GRCh38.EAS_rs9472120:0.1498#0.0213|GRCh38.EUR_rs10807290:0.5352#0.0824|GRCh38.EUR_rs4711748:0.9531#0.8534|GRCh38.EUR_rs6920449:0.984#0.6466|GRCh38.EUR_rs9472120:0.5352#0.0824|GRCh38.SAS_rs10807290:0.1199#0.0124|GRCh38.SAS_rs4711748:0.9369#0.8632|GRCh38.SAS_rs6920449:0.8454#0.2878
rs11967174_ENSG00000172432	ENSG00000172432	0.743215	-0.00884296	0.044	0.053	1	0.495	-0.00612947	0.01	0.660951	1	0	0	0.786183	1	0.77583	1	0.737373	1	rs11967174	94	chr6_43737886	ENSG00000172432	GTPBP2	NA	NA	NA	NA	NA	NA	NA	NA	NA	NA	NA	NA	NA	NA	NA	NA	NA	NA	NA	NA	NA	NA	NA	NA	NA	NA	NA	NA	NA	NA	NA	NA	NA	NA	NA	NA	NA	NA	NA	NA	NA	NA	NA	NA	NA	NA	NA	NA	NA	NA	NA	NA	NA	NA	NA	NA	NA	NA	NA	NA	NA	NA	NA	NA	NA	NA	NA	NA	NA	NA	NA	NA	NA	NA	NA	NA	NA	NA	NA	NA	NA	NA	NA	NA	NA	NA	NA	NA	NA	NA	NA	NA	NA	NA	NA	NA	NA	NA	2024-01-01	0	446	0	47	NA	NA	NA	GRCh38.AFR_rs10807290:0.3052#0.0572|GRCh38.AFR_rs4711748:0.2102#0.0108|GRCh38.AFR_rs6920449:0.8805#0.0947|GRCh38.AFR_rs9472120:0.1825#0.0126|GRCh38.AMR_rs10807290:0.5754#0.1942|GRCh38.AMR_rs4711748:0.7137#0.3522|GRCh38.AMR_rs6920449:0.9857#0.3472|GRCh38.AMR_rs9472120:0.572#0.1886|GRCh38.EAS_rs10807290:0.1526#0.022|GRCh38.EAS_rs4711748:0.9024#0.6839|GRCh38.EAS_rs6920449:0.9918#0.2875|GRCh38.EAS_rs9472120:0.1498#0.0213|GRCh38.EUR_rs10807290:0.5352#0.0824|GRCh38.EUR_rs4711748:0.9531#0.8534|GRCh38.EUR_rs6920449:0.984#0.6466|GRCh38.EUR_rs9472120:0.5352#0.0824|GRCh38.SAS_rs10807290:0.1199#0.0124|GRCh38.SAS_rs4711748:0.9369#0.8632|GRCh38.SAS_rs6920449:0.8454#0.2878
rs11967174_ENSG00000180992	ENSG00000180992	0.872229	0.00539702	0.034	0.032	1	0.501	0.00374093	0.002	0.924272	1	0	0	0.850252	1	0.844479	1	0.878026	1	rs11967174	94	chr6_43737886	ENSG00000180992	MRPL14	NA	NA	NA	NA	NA	NA	NA	NA	NA	NA	NA	NA	NA	NA	NA	NA	NA	NA	NA	NA	NA	NA	NA	NA	NA	NA	NA	NA	NA	NA	NA	NA	NA	NA	NA	NA	NA	NA	NA	NA	NA	NA	NA	NA	NA	NA	NA	NA	NA	NA	NA	NA	NA	NA	NA	NA	NA	NA	NA	NA	NA	NA	NA	NA	NA	NA	NA	NA	NA	NA	NA	NA	NA	NA	NA	NA	NA	NA	NA	NA	NA	NA	NA	NA	NA	NA	NA	NA	NA	NA	NA	NA	NA	NA	NA	NA	NA	NA	2024-01-01	0	446	0	47	NA	NA	NA	GRCh38.AFR_rs10807290:0.3052#0.0572|GRCh38.AFR_rs4711748:0.2102#0.0108|GRCh38.AFR_rs6920449:0.8805#0.0947|GRCh38.AFR_rs9472120:0.1825#0.0126|GRCh38.AMR_rs10807290:0.5754#0.1942|GRCh38.AMR_rs4711748:0.7137#0.3522|GRCh38.AMR_rs6920449:0.9857#0.3472|GRCh38.AMR_rs9472120:0.572#0.1886|GRCh38.EAS_rs10807290:0.1526#0.022|GRCh38.EAS_rs4711748:0.9024#0.6839|GRCh38.EAS_rs6920449:0.9918#0.2875|GRCh38.EAS_rs9472120:0.1498#0.0213|GRCh38.EUR_rs10807290:0.5352#0.0824|GRCh38.EUR_rs4711748:0.9531#0.8534|GRCh38.EUR_rs6920449:0.984#0.6466|GRCh38.EUR_rs9472120:0.5352#0.0824|GRCh38.SAS_rs10807290:0.1199#0.0124|GRCh38.SAS_rs4711748:0.9369#0.8632|GRCh38.SAS_rs6920449:0.8454#0.2878
rs11967174_ENSG00000203362	ENSG00000203362	6.23442e-08	0.0113126	0.007	0	1.30923e-06	0.504	0.00784131	0.008	0.410687	1	0.721216	1	0.992306	1	0.988136	1	0.247867	1	rs11967174	94	chr6_43737886	ENSG00000203362	NA	NA	NA	NA	NA	NA	NA	NA	NA	NA	NA	NA	NA	NA	NA	NA	NA	NA	NA	NA	NA	NA	NA	NA	NA	NA	NA	NA	NA	NA	NA	NA	NA	NA	NA	NA	NA	NA	NA	NA	NA	NA	NA	NA	NA	NA	NA	NA	NA	NA	NA	NA	NA	NA	NA	NA	NA	NA	NA	NA	NA	NA	NA	NA	NA	NA	NA	NA	NA	NA	NA	NA	NA	NA	NA	NA	NA	NA	NA	NA	NA	NA	NA	NA	NA	NA	NA	NA	NA	NA	NA	NA	NA	NA	NA	NA	NA	NA	NA	2024-01-01	0	446	0	47	NA	NA	NA	GRCh38.AFR_rs10807290:0.3052#0.0572|GRCh38.AFR_rs4711748:0.2102#0.0108|GRCh38.AFR_rs6920449:0.8805#0.0947|GRCh38.AFR_rs9472120:0.1825#0.0126|GRCh38.AMR_rs10807290:0.5754#0.1942|GRCh38.AMR_rs4711748:0.7137#0.3522|GRCh38.AMR_rs6920449:0.9857#0.3472|GRCh38.AMR_rs9472120:0.572#0.1886|GRCh38.EAS_rs10807290:0.1526#0.022|GRCh38.EAS_rs4711748:0.9024#0.6839|GRCh38.EAS_rs6920449:0.9918#0.2875|GRCh38.EAS_rs9472120:0.1498#0.0213|GRCh38.EUR_rs10807290:0.5352#0.0824|GRCh38.EUR_rs4711748:0.9531#0.8534|GRCh38.EUR_rs6920449:0.984#0.6466|GRCh38.EUR_rs9472120:0.5352#0.0824|GRCh38.SAS_rs10807290:0.1199#0.0124|GRCh38.SAS_rs4711748:0.9369#0.8632|GRCh38.SAS_rs6920449:0.8454#0.2878
rs11967174_ENSG00000237686	ENSG00000237686	0.000124025	0.00549599	0.004	0	0.00260453	0.502	0.00380953	0.004	0.561578	1	0.881502	1	0.992666	1	0.98873	1	0.41429	1	rs11967174	94	chr6_43737886	ENSG00000237686	SCIRT	NA	NA	NA	NA	NA	NA	NA	NA	NA	NA	NA	NA	NA	NA	NA	NA	NA	NA	NA	NA	NA	NA	NA	NA	NA	NA	NA	NA	NA	NA	NA	NA	NA	NA	NA	NA	NA	NA	NA	NA	NA	NA	NA	NA	NA	NA	NA	NA	NA	NA	NA	NA	NA	NA	NA	NA	NA	NA	NA	NA	NA	NA	NA	NA	NA	NA	NA	NA	NA	NA	NA	NA	NA	NA	NA	NA	NA	NA	NA	NA	NA	NA	NA	NA	NA	NA	NA	NA	NA	NA	NA	NA	NA	NA	NA	NA	NA	NA	2024-01-01	0	446	0	47	NA	NA	NA	GRCh38.AFR_rs10807290:0.3052#0.0572|GRCh38.AFR_rs4711748:0.2102#0.0108|GRCh38.AFR_rs6920449:0.8805#0.0947|GRCh38.AFR_rs9472120:0.1825#0.0126|GRCh38.AMR_rs10807290:0.5754#0.1942|GRCh38.AMR_rs4711748:0.7137#0.3522|GRCh38.AMR_rs6920449:0.9857#0.3472|GRCh38.AMR_rs9472120:0.572#0.1886|GRCh38.EAS_rs10807290:0.1526#0.022|GRCh38.EAS_rs4711748:0.9024#0.6839|GRCh38.EAS_rs6920449:0.9918#0.2875|GRCh38.EAS_rs9472120:0.1498#0.0213|GRCh38.EUR_rs10807290:0.5352#0.0824|GRCh38.EUR_rs4711748:0.9531#0.8534|GRCh38.EUR_rs6920449:0.984#0.6466|GRCh38.EUR_rs9472120:0.5352#0.0824|GRCh38.SAS_rs10807290:0.1199#0.0124|GRCh38.SAS_rs4711748:0.9369#0.8632|GRCh38.SAS_rs6920449:0.8454#0.2878
rs11967174_ENSG00000272114	ENSG00000272114	0.384714	-0.0132033	0.001	0.011	1	0.495	-0.00915183	0.01	0.0154894	0.325278	1	1	0.235647	1	0.063297	1	0.1632	1	rs11967174	94	chr6_43737886	ENSG00000272114	NA	NA	NA	NA	NA	NA	NA	NA	NA	NA	NA	NA	NA	NA	NA	NA	NA	NA	NA	NA	NA	NA	NA	NA	NA	NA	NA	NA	NA	NA	NA	NA	NA	NA	NA	NA	NA	NA	NA	NA	NA	NA	NA	NA	NA	NA	NA	NA	NA	NA	NA	NA	NA	NA	NA	NA	NA	NA	NA	NA	NA	NA	NA	NA	NA	NA	NA	NA	NA	NA	NA	NA	NA	NA	NA	NA	NA	NA	NA	NA	NA	NA	NA	NA	NA	NA	NA	NA	NA	NA	NA	NA	NA	NA	NA	NA	NA	NA	NA	2024-01-01	0	446	0	47	NA	NA	NA	GRCh38.AFR_rs10807290:0.3052#0.0572|GRCh38.AFR_rs4711748:0.2102#0.0108|GRCh38.AFR_rs6920449:0.8805#0.0947|GRCh38.AFR_rs9472120:0.1825#0.0126|GRCh38.AMR_rs10807290:0.5754#0.1942|GRCh38.AMR_rs4711748:0.7137#0.3522|GRCh38.AMR_rs6920449:0.9857#0.3472|GRCh38.AMR_rs9472120:0.572#0.1886|GRCh38.EAS_rs10807290:0.1526#0.022|GRCh38.EAS_rs4711748:0.9024#0.6839|GRCh38.EAS_rs6920449:0.9918#0.2875|GRCh38.EAS_rs9472120:0.1498#0.0213|GRCh38.EUR_rs10807290:0.5352#0.0824|GRCh38.EUR_rs4711748:0.9531#0.8534|GRCh38.EUR_rs6920449:0.984#0.6466|GRCh38.EUR_rs9472120:0.5352#0.0824|GRCh38.SAS_rs10807290:0.1199#0.0124|GRCh38.SAS_rs4711748:0.9369#0.8632|GRCh38.SAS_rs6920449:0.8454#0.2878
rs11967174_ENSG00000287055	ENSG00000287055	0.0142885	0.00206345	0.001	0	0.300058	0.501	0.00143027	0.002	0.714094	1	NA	NA	0.995546	1	0.993154	1	0.605826	1	rs11967174	94	chr6_43737886	ENSG00000287055	NA	NA	NA	NA	NA	NA	NA	NA	NA	NA	NA	NA	NA	NA	NA	NA	NA	NA	NA	NA	NA	NA	NA	NA	NA	NA	NA	NA	NA	NA	NA	NA	NA	NA	NA	NA	NA	NA	NA	NA	NA	NA	NA	NA	NA	NA	NA	NA	NA	NA	NA	NA	NA	NA	NA	NA	NA	NA	NA	NA	NA	NA	NA	NA	NA	NA	NA	NA	NA	NA	NA	NA	NA	NA	NA	NA	NA	NA	NA	NA	NA	NA	NA	NA	NA	NA	NA	NA	NA	NA	NA	NA	NA	NA	NA	NA	NA	NA	NA	2024-01-01	0	446	0	47	NA	NA	NA	GRCh38.AFR_rs10807290:0.3052#0.0572|GRCh38.AFR_rs4711748:0.2102#0.0108|GRCh38.AFR_rs6920449:0.8805#0.0947|GRCh38.AFR_rs9472120:0.1825#0.0126|GRCh38.AMR_rs10807290:0.5754#0.1942|GRCh38.AMR_rs4711748:0.7137#0.3522|GRCh38.AMR_rs6920449:0.9857#0.3472|GRCh38.AMR_rs9472120:0.572#0.1886|GRCh38.EAS_rs10807290:0.1526#0.022|GRCh38.EAS_rs4711748:0.9024#0.6839|GRCh38.EAS_rs6920449:0.9918#0.2875|GRCh38.EAS_rs9472120:0.1498#0.0213|GRCh38.EUR_rs10807290:0.5352#0.0824|GRCh38.EUR_rs4711748:0.9531#0.8534|GRCh38.EUR_rs6920449:0.984#0.6466|GRCh38.EUR_rs9472120:0.5352#0.0824|GRCh38.SAS_rs10807290:0.1199#0.0124|GRCh38.SAS_rs4711748:0.9369#0.8632|GRCh38.SAS_rs6920449:0.8454#0.2878
rs11967174_ENSG00000287562	ENSG00000287562	0.705709	-0.00566247	0.006	0.011	1	0.498	-0.00392493	0.004	0.617838	1	1	1	0.662854	1	0.647428	1	0.664952	1	rs11967174	94	chr6_43737886	ENSG00000287562	NA	NA	NA	NA	NA	NA	NA	NA	NA	NA	NA	NA	NA	NA	NA	NA	NA	NA	NA	NA	NA	NA	NA	NA	NA	NA	NA	NA	NA	NA	NA	NA	NA	NA	NA	NA	NA	NA	NA	NA	NA	NA	NA	NA	NA	NA	NA	NA	NA	NA	NA	NA	NA	NA	NA	NA	NA	NA	NA	NA	NA	NA	NA	NA	NA	NA	NA	NA	NA	NA	NA	NA	NA	NA	NA	NA	NA	NA	NA	NA	NA	NA	NA	NA	NA	NA	NA	NA	NA	NA	NA	NA	NA	NA	NA	NA	NA	NA	NA	2024-01-01	0	446	0	47	NA	NA	NA	GRCh38.AFR_rs10807290:0.3052#0.0572|GRCh38.AFR_rs4711748:0.2102#0.0108|GRCh38.AFR_rs6920449:0.8805#0.0947|GRCh38.AFR_rs9472120:0.1825#0.0126|GRCh38.AMR_rs10807290:0.5754#0.1942|GRCh38.AMR_rs4711748:0.7137#0.3522|GRCh38.AMR_rs6920449:0.9857#0.3472|GRCh38.AMR_rs9472120:0.572#0.1886|GRCh38.EAS_rs10807290:0.1526#0.022|GRCh38.EAS_rs4711748:0.9024#0.6839|GRCh38.EAS_rs6920449:0.9918#0.2875|GRCh38.EAS_rs9472120:0.1498#0.0213|GRCh38.EUR_rs10807290:0.5352#0.0824|GRCh38.EUR_rs4711748:0.9531#0.8534|GRCh38.EUR_rs6920449:0.984#0.6466|GRCh38.EUR_rs9472120:0.5352#0.0824|GRCh38.SAS_rs10807290:0.1199#0.0124|GRCh38.SAS_rs4711748:0.9369#0.8632|GRCh38.SAS_rs6920449:0.8454#0.2878
rs11967_ENSG00000066379	ENSG00000066379	0.339746	-0.0361674	0.065	0.101	1	0.482	-0.0250693	0.036	0.184192	1	0	0	0.407461	1	0.352871	1	0.314753	1	rs11967	89	chr6_30345490	ENSG00000066379	POLR1H	0.124829	0.056367	0.000330417	0.140702	0.274416	-0.0795204	0.0856921	0.0910627	0.304876	0.0862254	0.0485893	0.0753827	0.686093	0.0409876	0.37853	0.083107	0.172912	0.11075	0.112732	0.111923	0.00387602	0.244366	0.284286	0.102131	0.00591159	0.200825	0.202076	0.118373	0.245539	0.0799993	0.0160526	0.150262	0.0666848	0.137684	0.82162	-0.0224413	0.637865	-0.0520504	0.263601	0.0456112	1.96499e-05	0.204646	0.141305	0.134772	0.359945	0.0563877	0.0404191	0.0859852	0.00849745	0.161156	0.0933944	0.0737452	0.0116045	0.126263	0.092912	0.0926174	0.221887	0.0592681	0.476598	0.105424	0.674295	0.0341835	0.0268	0.0886567	0.917938	0.00982228	0.188095	0.0445054	0.233789	0.0466517	0.37602	0.0888689	0.280181	0.05986	0.241342	0.0850136	0.130882	0.125358	0.00344809	0.106783	0.0239839	0.0724463	0.166633	0.0982816	0.0702755	0.102224	0.222576	0.0671247	0.982127	0.00132774	0.000556627	0.169723	0.180056	0.136717	0.0529691	0.160891	0.561404	0.0170743	NA	NA	NA	NA	NA	NA	NA	NA	NA
rs11967_ENSG00000137312	ENSG00000137312	0.189109	-0.0562662	0.064	0.112	1	0.476	-0.0390008	0.048	0.0731952	1	0	0	0.166318	1	0.138903	1	0.142128	1	rs11967	89	chr6_30345490	ENSG00000137312	FLOT1	0.142034	0.0385262	0.444379	-0.0234553	0.442891	0.0381839	0.450662	-0.0243902	0.564268	-0.029668	0.826363	0.00497369	0.514411	0.0427772	0.658528	0.0287231	0.415559	0.045845	0.0929926	0.110533	0.164584	0.10352	0.869995	0.00937526	0.648541	0.0257939	0.477351	0.0305463	0.261138	0.0680453	0.220575	0.0685944	0.127827	0.0946777	0.250546	0.0851674	0.181248	0.111664	0.780429	0.00707278	0.303782	0.0334953	0.679993	-0.0411493	0.659791	-0.012757	0.770309	0.00951885	0.0389467	0.0849117	0.69689	0.0116967	0.19454	0.0395588	0.382611	0.0262704	0.0734233	0.0560465	0.82403	-0.0245037	0.643493	-0.0162242	0.811955	0.00563234	0.165799	0.10298	0.304666	0.02474	0.0492438	0.0508271	0.0933219	-0.107185	0.436515	-0.0288869	0.0772575	0.0848807	0.377745	0.0452982	0.778593	-0.00596747	0.425854	0.0127245	0.948847	0.0036507	0.146563	-0.0612735	0.611672	0.0184981	0.43729	0.0328235	0.0079831	0.0849582	0.678017	-0.0375163	0.350744	-0.0773127	6.55332e-06	0.0590664	NA	NA	NA	NA	NA	NA	NA	NA	NA
rs11967_ENSG00000137331	ENSG00000137331	0.133018	0.0568658	0.088	0.056	1	0.516	0.0394164	0.032	0.285575	1	0	0	0.228859	1	0.210848	1	0.215287	1	rs11967	89	chr6_30345490	ENSG00000137331	IER3	0.091634	0.0512023	0.211136	0.0482673	0.949124	0.00396978	0.305394	0.0458333	0.407379	-0.0679842	0.460211	0.0257362	0.0690411	0.185655	0.148354	0.134081	0.00451443	0.22726	0.0847341	0.148195	0.0485887	0.148797	0.0251299	0.175095	0.0638797	0.145522	0.0304375	0.174742	0.107252	0.137181	0.111903	0.137447	0.190492	0.111128	0.208447	0.16128	0.0331811	0.226217	0.509315	-0.0272242	0.567288	0.0161873	0.151911	-0.11705	0.632098	0.0275605	0.91393	-0.00566793	0.93639	-0.00465123	0.464815	-0.0302421	0.237942	0.0546698	0.286895	0.042867	0.31456	0.0429835	0.203938	-0.164459	0.629367	-0.0294581	0.103519	0.0521258	0.559606	0.0471574	0.772801	0.0105812	0.0504152	0.0741996	0.715535	-0.0329632	0.583804	-0.0306133	0.00474421	0.156513	0.0623445	0.138726	0.441977	-0.0336072	0.0257647	0.0896457	0.86706	0.014858	0.000144641	0.345858	0.319337	0.0516969	0.31998	0.0509244	0.00031588	0.163808	0.540127	-0.0717295	0.919274	-0.00782103	5.99724e-05	0.159554	NA	NA	NA	NA	NA	NA	NA	NA	NA
rs11967_ENSG00000137337	ENSG00000137337	4.65742e-19	0.0319554	0.02	0	1.30408e-17	0.51	0.0221498	0.02	0.183159	1	0.324244	1	0.987621	1	0.980907	1	0.0623004	1	rs11967	89	chr6_30345490	ENSG00000137337	MDC1	0.570643	-0.0168349	0.320972	0.0361484	0.795055	0.016623	0.726152	0.012818	0.289828	-0.0698997	0.435987	-0.0194773	0.266411	0.082941	0.322574	0.0637236	0.966928	0.00220989	0.783771	-0.0175688	0.0856863	0.112156	0.254989	0.056905	0.32827	0.0548399	0.297164	0.0488552	0.166801	0.0900624	0.5481	0.0394912	0.316115	0.0719093	0.567986	0.0453285	0.100074	0.124989	0.132316	0.05015	0.97616	-0.000765368	0.954247	-0.00438697	0.893263	-0.0053886	0.969641	-0.00109675	0.347175	0.0347241	0.145712	-0.0437941	0.693818	-0.012068	0.461408	0.027313	0.0619572	0.0818962	0.00133894	-0.320766	0.0717058	0.124974	0.842664	-0.0063123	0.663793	-0.031504	0.460022	0.019755	0.0632911	0.0572913	0.972982	0.00216405	0.506754	-0.0358744	0.140854	0.0750215	0.520686	-0.0386011	0.271767	-0.0425592	0.955284	0.00175628	0.323625	0.0444699	0.381607	-0.0562457	0.128806	-0.0611537	0.0102723	0.0756042	0.303155	0.0259469	0.718898	0.0249915	0.553964	0.0372006	0.253675	0.0223952	NA	NA	NA	NA	NA	NA	NA	NA	NA
rs11967_ENSG00000137343	ENSG00000137343	0.917734	-0.00115499	0.03	0.034	1	0.498	-0.000800581	0.004	0.844625	1	0	0	0.968445	1	0.966039	1	0.918784	1	rs11967	89	chr6_30345490	ENSG00000137343	ATAT1	0.519066	-0.0230327	0.909014	0.00525664	0.0313084	-0.119821	0.763949	-0.0104519	0.334418	-0.0640753	0.0811797	-0.0475083	0.163391	-0.165894	0.297357	-0.0878355	0.555781	-0.0402558	0.94801	-0.00404817	0.420408	0.0622951	0.824435	-0.014837	0.225287	-0.0692094	0.183958	-0.0822419	0.776505	-0.0198409	0.290897	-0.0810651	0.848276	0.0151927	0.544006	0.0519152	0.101245	-0.173515	0.771248	0.0080875	0.091116	-0.0631026	0.274133	-0.111254	0.487063	-0.0272728	0.0190839	-0.0689213	0.757138	-0.0128682	0.584011	0.0157484	0.813456	0.00728487	0.844224	-0.00922097	0.0471269	0.0884497	0.566731	-0.0893059	0.817346	0.0175188	0.729873	-0.0113074	0.558234	-0.04785	0.905906	0.00354094	0.188756	-0.0419005	0.474096	0.0385377	0.897137	0.00548073	0.500292	-0.0412883	0.584589	-0.0303343	0.0114327	0.0810979	0.830107	-0.00680783	0.660612	-0.0342239	0.174613	-0.093412	0.862318	-0.00905753	0.266593	0.0460037	0.656048	-0.0147349	0.978128	0.00182137	0.282159	-0.0790689	0.774489	-0.00931451	NA	NA	NA	NA	NA	NA	NA	NA	NA
rs11967_ENSG00000137404	ENSG00000137404	0.000106293	0.00514697	0.004	0	0.00297621	0.502	0.00356761	0.004	0.572421	1	NA	NA	0.992896	1	0.989086	1	0.427124	1	rs11967	89	chr6_30345490	ENSG00000137404	NRM	0.0961574	-0.0557317	0.737495	-0.013227	0.0778408	0.115294	0.291535	0.044032	0.746031	0.0262021	0.199327	0.0427213	0.254832	-0.0818692	0.718895	0.0256074	0.0804325	-0.0922925	0.729503	-0.021411	0.278284	-0.0737535	0.0834628	-0.104524	0.13834	-0.0944877	0.396363	-0.0553106	0.849033	-0.011439	0.149915	-0.0787185	0.804428	0.0145007	0.253656	0.119028	0.077566	-0.180511	0.266407	-0.041029	0.148545	0.0336965	0.360775	0.085112	0.899088	0.00644625	0.47352	0.0234633	0.745313	-0.0159457	0.723969	-0.0112534	0.237249	-0.0491799	0.232051	-0.0485027	0.237645	-0.0420266	0.34806	0.108599	0.670084	0.0347031	0.0196946	-0.081256	0.822206	-0.01257	0.941572	0.00256365	0.389888	-0.0329333	0.131755	-0.146676	0.055699	-0.129313	0.496376	0.0398972	0.96177	-0.00316498	0.859318	-0.0051521	0.474607	0.0195752	0.42929	-0.0436735	0.523247	0.0454265	0.235152	-0.0457032	0.623919	-0.0225144	0.54804	-0.0250449	0.495572	-0.0730307	0.12834	-0.133344	0.9681	-0.0009589	NA	NA	NA	NA	NA	NA	NA	NA	NA
rs11967_ENSG00000146112	ENSG00000146112	0.660527	-0.0328348	0.454	0.483	1	0.487	-0.0227594	0.026	0.650993	1	0.954041	1	0.704864	1	0.663078	1	0.658196	1	rs11967	89	chr6_30345490	ENSG00000146112	PPP1R18	0.310247	0.0291089	0.209012	0.0359995	0.472909	0.042207	0.110501	0.0619217	0.750733	0.0185311	0.078404	0.0483348	0.00289482	0.163597	0.709087	0.0192475	0.681236	0.0147537	0.814955	0.0137072	0.693478	0.0213425	0.775333	0.0124156	0.386986	-0.0441924	0.0860877	0.0778577	0.332493	0.0428756	0.00840974	0.101109	0.920527	0.00380074	0.153566	-0.0867194	0.839675	-0.0114171	0.369713	0.0261521	0.0287372	0.055302	0.277887	-0.09981	0.45297	0.0335365	0.634404	0.0124317	0.861878	-0.00842746	0.765833	0.00837495	0.294873	-0.0333759	0.103995	0.0508066	0.0658952	0.0456933	0.835762	-0.01407	0.0515368	-0.105205	0.416434	0.0201571	0.343491	0.0495919	0.645465	0.0126864	0.165789	0.0393735	0.94073	0.00477977	0.268578	-0.0382018	0.965266	-0.00153774	0.82057	-0.00913006	0.367333	0.028018	0.290113	-0.0269211	0.719824	0.0175033	0.165447	-0.0710296	0.347058	0.0273937	0.618957	0.0291697	0.00322981	0.0788686	0.997579	0.000319547	0.344249	0.0662125	0.892414	-0.0021271	NA	NA	NA	NA	NA	NA	NA	NA	NA
rs11967_ENSG00000196230	ENSG00000196230	0.531429	0.0329962	0.911	0.944	1	0.481	0.0228712	0.038	0.540947	1	0.31034	1	0.741568	1	0.597573	1	0.582591	1	rs11967	89	chr6_30345490	ENSG00000196230	TUBB	0.611197	-0.014632	0.923298	0.00323519	0.422699	-0.0480635	0.576559	0.0210434	0.810752	0.0162596	0.378273	0.0228118	0.582503	0.0440099	0.196521	0.0885677	0.127476	-0.10436	0.471692	-0.0393684	0.716066	-0.0202713	0.374156	-0.0543202	0.839088	-0.0117775	0.757679	0.0149339	0.994288	-0.000310044	0.974957	-0.00196173	0.929062	0.0070411	0.973997	0.0032271	0.75065	-0.0221478	0.426807	-0.0275637	0.172921	0.0236504	0.906259	0.00478386	0.543508	0.0255611	0.939016	-0.00210676	0.185383	0.0676641	0.111983	-0.0353454	0.0625714	0.0609826	0.955739	0.00225994	0.995448	-0.000227125	0.572764	-0.0815331	0.316358	0.0632437	0.973947	0.000810977	0.64401	-0.0306189	0.804873	-0.00866747	0.867099	0.00493016	0.757554	0.022954	0.753096	-0.0132561	0.0938504	0.0730439	0.084157	0.0953536	0.147331	0.0434993	0.218822	0.0298648	0.83998	0.00967833	0.194858	-0.0485472	0.552819	-0.0211616	0.159925	-0.0414348	0.724702	0.0112211	0.86815	-0.0160924	0.632191	-0.0298399	0.00511238	0.047031	NA	NA	NA	NA	NA	NA	NA	NA	NA
rs11967_ENSG00000204560	ENSG00000204560	7.51772e-23	0.034307	0.023	0	2.10496e-21	0.512	0.0237798	0.024	0.146957	1	0.249169	1	0.987563	1	0.980813	1	0.0424255	1	rs11967	89	chr6_30345490	ENSG00000204560	DHX16	0.580138	0.020873	0.225903	0.0560885	0.783906	-0.021735	0.508047	-0.0303712	0.0133303	0.195965	0.523197	0.0187305	0.855315	-0.0153007	0.497273	-0.0612188	0.701022	0.0300217	0.0120589	0.138066	0.00438964	0.154323	0.217077	0.069607	0.448172	0.0446502	0.0393421	0.133125	0.499042	0.0460891	0.322599	0.0731371	0.204872	0.0900467	0.599892	0.0490076	0.839658	0.0193793	0.283633	0.0455853	0.0363846	0.0450467	0.540795	0.0404744	0.0536724	0.0802988	0.361796	0.0268665	0.394844	0.0393334	0.730865	0.0122024	0.158129	0.0475969	0.409157	0.0369699	0.59507	0.0193605	0.432013	-0.127855	0.335208	0.071921	0.531162	0.0230462	0.205406	-0.122972	0.247918	0.0196234	0.163682	0.0484856	0.912297	-0.00904273	0.34675	0.051192	0.488357	0.0404791	0.767398	0.0203318	0.808459	-0.00848973	0.641102	-0.0162728	0.429415	-0.0328956	0.269857	-0.079918	0.0888477	0.0711141	0.958117	0.00230054	0.0702615	0.0689397	0.310999	0.124504	0.218591	0.13265	0.642306	0.0124741	NA	NA	NA	NA	NA	NA	NA	NA	NA
rs11967_ENSG00000204564	ENSG00000204564	0.61241	-0.0128503	0.023	0.034	1	0.495	-0.00890717	0.01	0.503128	1	0	0	0.614664	1	0.587908	1	0.582885	1	rs11967	89	chr6_30345490	ENSG00000204564	C6orf136	0.404189	-0.0305917	0.223723	-0.0501881	0.385268	-0.055286	0.266228	-0.0541629	0.15888	-0.121896	0.0310212	-0.0876509	0.966297	-0.00269481	0.467385	-0.0399946	0.236132	0.0552246	0.72751	0.0134716	0.161325	0.0786874	0.185141	-0.0564668	0.110348	-0.0538149	0.591682	0.0208787	0.166868	0.0611481	0.341367	0.0444453	0.626928	0.0252336	0.54878	0.0491401	0.288552	-0.0614907	0.542728	0.0310926	0.834527	0.00666006	0.355175	-0.0744125	0.296537	0.044455	0.251669	0.0269919	0.528329	-0.028243	0.504893	-0.0201989	0.866874	-0.00484752	0.0266356	-0.0584582	0.765586	0.00836142	0.638336	0.0534674	0.331406	0.0631576	0.14486	-0.0464683	0.209143	-0.0924958	0.719868	0.00694732	0.147426	-0.0573785	0.290689	-0.0698101	0.240963	-0.0624595	0.933197	-0.00419416	0.757816	0.0186374	0.659398	0.0155727	0.549744	-0.0202692	0.805697	0.00820352	0.97991	-0.00166874	0.015989	-0.0687949	0.0964835	-0.120034	0.634009	0.0135668	0.0932565	-0.170096	0.50358	-0.0486391	0.123043	-0.0433646	NA	NA	NA	NA	NA	NA	NA	NA	NA
rs11967_ENSG00000204568	ENSG00000204568	0.805435	-0.00615568	0.028	0.034	1	0.497	-0.00426679	0.006	0.765257	1	0	0	0.814428	1	0.810764	1	0.797658	1	rs11967	89	chr6_30345490	ENSG00000204568	MRPS18B	0.658066	0.0140831	0.432351	0.0212131	0.0643869	-0.0868468	0.933852	0.00311239	0.170083	-0.0747778	0.841769	0.00692544	0.525114	0.0550035	0.80726	-0.0220807	0.301647	-0.0671032	0.651141	0.0223413	0.217887	0.0725109	0.615875	0.0349006	0.381228	-0.0682995	0.215613	-0.0905734	0.35319	-0.0585015	0.376539	-0.0532495	0.59087	0.0357859	0.713148	-0.0286774	0.244854	0.128287	0.564197	0.017026	0.103986	0.034565	0.100041	0.141488	0.47275	-0.0250988	0.215578	0.0324622	0.576017	0.020519	0.0197989	0.0616489	0.352345	0.0262898	0.465975	-0.015806	0.965098	-0.00117499	0.37727	0.0842635	0.317061	0.0538674	0.844249	-0.00401509	0.450337	-0.0644191	0.671846	0.00828285	0.132356	0.0389715	0.265465	0.0662478	0.771695	-0.0118676	0.275115	0.0585994	0.716441	-0.0211303	0.283552	0.0267523	0.678054	-0.0103727	0.683844	0.0185834	0.704023	0.018303	0.534065	0.0164614	0.170892	-0.0711198	0.8979	-0.00332726	0.532006	0.0569001	0.146784	0.101461	0.0382841	0.0531851	NA	NA	NA	NA	NA	NA	NA	NA	NA
rs11967_ENSG00000204569	ENSG00000204569	0.355498	0.0265329	0.051	0.034	1	0.508	0.0183912	0.016	0.470572	1	0	0	0.444364	1	0.438221	1	0.424221	1	rs11967	89	chr6_30345490	ENSG00000204569	PPP1R10	0.603064	0.0196767	0.347982	0.0408043	0.883194	0.013622	0.690476	-0.0211342	0.0427218	0.25292	0.0223591	0.0827763	0.596347	0.0654056	0.955268	-0.00647308	0.849562	0.0185318	0.908197	-0.00828118	0.335291	-0.0635061	0.854807	0.0174061	0.953461	0.00570548	0.835075	-0.0186027	0.834991	-0.0205282	0.458595	-0.0707523	0.64666	0.0404063	0.129809	-0.270432	0.0644255	-0.276343	0.484046	-0.0396248	0.561684	0.0168274	0.533369	-0.0598226	0.0504035	-0.15584	0.818742	0.0139135	0.668077	0.0320993	0.431796	-0.0368827	0.449865	-0.0456126	0.877105	0.00972895	0.211455	0.0753546	0.489009	-0.125697	0.556819	0.0495776	0.910991	-0.00405106	0.70321	0.050023	0.106362	0.0512138	0.469592	-0.0320308	0.83297	0.0167705	0.315835	0.0766021	0.000582063	0.26584	0.672059	-0.0416027	0.42474	-0.025134	0.843574	0.0057299	0.936468	0.00909405	0.3904	0.0756316	0.0119528	0.155737	0.197531	-0.0873109	0.0610015	0.0960347	0.869385	0.0207819	0.476471	-0.0836752	0.536137	0.0137229	NA	NA	NA	NA	NA	NA	NA	NA	NA
rs11967_ENSG00000204574	ENSG00000204574	0.980155	0.00259204	0.064	0.067	1	0.498	0.00179666	0.004	0.89435	1	0	0	0.948487	1	0.945729	1	0.98072	1	rs11967	89	chr6_30345490	ENSG00000204574	ABCF1	0.723644	-0.00950168	0.509596	-0.0151554	0.0313052	0.109711	0.427036	0.025742	0.128883	0.0831572	0.408906	0.0220642	0.600607	0.0538258	0.310775	0.0787286	0.82485	0.0125157	0.675942	0.0178136	0.623543	-0.0224587	0.299381	0.0432039	0.0637961	0.0722163	0.854704	0.0114518	0.358979	-0.0575035	0.234622	0.0521846	0.289483	0.0661947	0.599874	-0.0551042	0.371652	-0.0902581	0.218551	-0.0420053	0.828293	0.00394351	0.620339	0.0382081	0.457529	-0.0210954	0.193358	-0.0349126	0.568314	-0.017793	0.0834875	-0.0373877	0.186896	-0.0306729	0.582996	-0.0152742	0.0748517	0.0442526	0.0627788	-0.194599	0.00604909	0.106497	0.802798	0.00574931	0.341662	-0.0647768	0.338433	-0.0188245	0.924268	0.00262488	0.141652	-0.0743432	0.403345	-0.0313068	0.755295	0.0150759	0.750366	-0.0145895	0.15366	-0.0341123	0.00681147	-0.057884	0.322968	-0.0514681	0.494668	0.0307527	0.95952	0.0016279	0.247692	0.0685374	0.31754	0.0247959	0.419453	0.0628685	0.708188	-0.0196117	0.370085	0.0124307	NA	NA	NA	NA	NA	NA	NA	NA	NA
rs11967_ENSG00000204576	ENSG00000204576	0.325674	0.0168441	0.022	0.011	1	0.505	0.0116754	0.01	0.493324	1	1	1	0.482359	1	0.47298	1	0.439518	1	rs11967	89	chr6_30345490	ENSG00000204576	PRR3	0.371259	0.0327798	0.100854	-0.0495725	0.186385	-0.0737679	0.827056	-0.00911046	0.0162844	0.170835	0.676451	-0.0160903	0.663532	-0.050616	0.145432	0.123954	0.278483	-0.0913376	0.266258	-0.0711047	0.0487379	0.149429	0.747705	-0.0197248	0.43655	-0.042223	0.3357	-0.0464819	0.669166	-0.0199378	0.796575	-0.0191479	0.542947	-0.0588744	0.770117	0.0284783	0.667008	0.0506086	0.424873	-0.0289527	0.0391218	0.0904693	0.770385	0.0271183	0.620528	0.0258551	0.608363	-0.024216	0.225357	-0.0508443	0.130101	0.0529108	0.60983	-0.0171446	0.25383	-0.0444744	0.736958	-0.0128764	0.246874	-0.157483	0.219153	0.0757301	0.661981	-0.0129156	0.325219	0.110118	0.944349	0.00248364	0.892892	0.00479268	0.276903	0.0609247	0.0830476	-0.115039	0.180567	-0.0755997	0.490991	-0.0474236	0.495494	-0.0195139	0.895253	-0.0041222	0.258136	0.0587761	0.475094	-0.0474088	0.755227	0.0173722	0.91554	-0.00530191	0.128707	-0.0597123	0.166174	0.119637	0.249431	0.115002	0.907532	0.00347183	NA	NA	NA	NA	NA	NA	NA	NA	NA
rs11967_ENSG00000204590	ENSG00000204590	0.368751	-0.0298542	0.033	0.056	1	0.488	-0.0206933	0.024	0.227823	1	0	0	0.307562	1	0.28512	1	0.304165	1	rs11967	89	chr6_30345490	ENSG00000204590	GNL1	0.401138	0.0219427	0.492331	-0.0206411	0.494812	0.0407138	0.395369	-0.028486	0.872853	-0.00881745	0.0289943	0.055073	0.249566	0.105574	0.393063	-0.0495985	0.90029	0.00554033	0.606394	-0.0255277	0.171207	-0.0763806	0.977252	0.00112547	0.799215	0.00911588	0.666096	-0.0245718	0.964044	-0.0033581	0.102466	0.0696062	0.718868	0.0173967	0.427563	0.080205	0.792958	0.0202633	0.761267	-0.0110418	0.411847	0.0257331	0.427571	0.0834233	0.716757	-0.0163302	0.159204	0.0388584	0.499172	-0.0303911	0.0169405	-0.0750773	0.367116	-0.0287661	0.169268	-0.0462227	0.532261	0.0172243	0.0427771	-0.307722	0.635508	-0.0299375	0.529325	-0.0161009	0.347791	-0.0846269	0.690553	0.0163238	0.439261	0.0207178	0.93482	-0.00336103	0.929584	0.00300515	0.190829	0.055519	0.614876	0.0351757	0.154903	-0.0451104	0.0927912	-0.0507037	0.840167	0.00975656	0.191534	-0.0757434	0.816499	-0.00995904	0.713056	-0.0125962	0.0160711	0.0676646	0.953345	0.0053069	0.815744	0.0186328	0.917114	-0.00180708	NA	NA	NA	NA	NA	NA	NA	NA	NA
rs11967_ENSG00000204592	ENSG00000204592	0.0553662	-0.128321	0.234	0.337	1	0.448	-0.0889455	0.104	0.0239106	0.669498	0.150701	1	0.0554097	1	0.0383881	1	0.0402634	1	rs11967	89	chr6_30345490	ENSG00000204592	HLA-E	0.79193	-0.00721866	0.659457	-0.0135954	0.130883	0.111871	0.379785	0.0319322	0.114335	-0.0846929	0.278937	0.0227733	0.881889	-0.0103895	0.683648	-0.0264187	0.168707	0.0568168	0.53959	-0.0351525	0.346423	0.0429747	0.774196	0.0128135	0.358633	0.04056	0.259745	0.0458388	0.720402	0.0155513	0.198209	0.0650103	0.0764013	0.0769896	0.532884	-0.0511028	0.500927	-0.0619913	0.299193	-0.0268196	0.672862	-0.00861974	0.600816	0.0368339	0.251108	-0.055744	0.483027	-0.0282836	0.0611171	-0.0769097	5.22095e-09	-0.192623	0.925022	0.00311335	0.588216	-0.0196133	0.78066	-0.00895038	0.29803	0.143421	0.498562	0.0331653	0.429914	0.0171796	0.355931	-0.0992367	0.828222	0.00590321	0.566269	0.015759	0.0417857	-0.133669	0.342859	0.041959	0.320438	0.0447674	0.672703	0.028163	0.00183927	-0.106383	5.41315e-06	-0.132714	0.980476	-0.00148692	0.680484	-0.0220825	0.342712	0.0394949	0.575649	-0.0166074	0.564742	-0.0198679	0.311174	-0.0772288	0.00173985	-0.320528	0.324034	-0.0172195	NA	NA	NA	NA	NA	NA	NA	NA	NA
rs11967_ENSG00000204599	ENSG00000204599	0.930362	0.00198471	0.012	0.011	1	0.5	0.0013757	0	0.968998	1	1	1	0.913477	1	0.907864	1	0.933891	1	rs11967	89	chr6_30345490	ENSG00000204599	TRIM39	0.175888	0.045529	0.570428	-0.0235947	0.933788	-0.00675423	0.778526	-0.0115987	0.966592	-0.00276365	0.981228	-0.000615064	0.227902	0.138426	0.0894569	0.146727	0.236447	0.0798273	0.0586527	0.122372	0.342101	-0.069607	0.104004	0.117176	0.896925	0.00942097	0.362571	0.0612214	0.770294	-0.0225912	0.224087	0.098363	0.866972	0.0123993	0.281683	0.121287	0.500979	0.0571761	0.318224	0.0439013	0.539215	0.0230619	0.716589	0.0410885	0.0490418	0.0719922	0.286335	-0.0311208	0.514235	0.0236234	0.877247	0.00484956	0.204062	0.0343604	0.671741	0.0203685	0.981803	-0.00132428	0.141826	-0.234145	0.766517	0.0181906	0.641765	0.0154161	0.893914	0.0138337	0.16992	-0.0359939	0.0641642	0.0668769	0.203211	0.0910664	0.0673652	0.0919132	0.744501	0.0172985	0.783132	0.0177094	0.182642	-0.0481481	0.847617	0.00662109	0.151546	0.0826642	0.848588	-0.0120677	0.925725	-0.00389639	0.325969	-0.0339828	0.881679	0.00437082	0.402644	0.0738424	0.140275	0.137266	0.0529887	-0.0462815	NA	NA	NA	NA	NA	NA	NA	NA	NA
rs11967_ENSG00000204619	ENSG00000204619	0.453901	-0.0120006	0.003	0.011	1	0.496	-0.0083182	0.008	0.128269	1	1	1	0.286733	1	0.188546	1	0.282972	1	rs11967	89	chr6_30345490	ENSG00000204619	PPP1R11	0.00903754	0.0690266	0.00493436	0.109035	0.621456	-0.0317066	0.197023	0.0384811	0.537697	-0.0312744	0.0416377	-0.0443822	0.204106	0.0845125	0.236496	0.0677791	0.997333	0.00020214	0.0384389	0.141166	0.0499706	0.133398	0.582087	0.0262203	0.166939	0.0577877	0.0400807	0.0998455	0.154291	0.0801177	0.116815	0.0679451	0.981075	0.00148641	0.0541361	0.22087	0.274219	0.109637	0.698673	0.0110404	0.00625316	0.0661336	0.995203	-0.000500615	0.00931762	0.112153	0.502239	0.0177757	0.770616	-0.00787055	0.65904	-0.0134841	0.530728	-0.0150738	0.0416231	0.0661758	0.036079	0.0598235	0.884171	0.0137646	0.338449	0.048037	0.908959	-0.00284428	0.973472	0.00260838	0.0159232	0.0459212	0.00637028	0.0578946	0.616791	0.0347802	0.769885	0.015321	0.695564	-0.0256061	0.502358	0.0343427	0.0379236	0.0501503	0.000464603	0.0732652	0.732907	-0.0143406	0.924111	0.00590615	0.870024	-0.00679509	0.56321	-0.023686	0.00136923	0.0770848	0.156363	0.103931	0.193171	0.103674	0.266434	0.019985	NA	NA	NA	NA	NA	NA	NA	NA	NA
rs11967_ENSG00000206503	ENSG00000206503	0.118672	-0.0846815	0.71	0.787	1	0.451	-0.0586968	0.098	0.106793	1	0.249067	1	0.404358	1	0.241939	1	0.142656	1	rs11967	89	chr6_30345490	ENSG00000206503	HLA-A	2.01564e-06	0.176048	0.000109406	0.169893	0.10091	0.150245	0.00816161	-0.181996	0.945652	-0.00548803	0.516558	-0.0237192	0.0156957	0.237427	0.206313	0.0972441	0.0365454	0.130749	0.680432	0.04093	0.261658	0.0999475	0.0149189	0.150015	0.10806	0.0902575	0.000585906	0.242268	0.508593	0.048691	0.12048	0.104787	0.00222582	0.190432	0.495705	0.080466	0.158231	0.153363	0.00856261	0.10541	0.706992	0.0229855	0.198521	0.11256	0.405482	-0.0524563	0.0624072	0.0657692	0.534486	-0.0409018	1.33092e-05	0.199016	0.270964	-0.0584272	0.156952	-0.0925648	0.968075	-0.00232561	0.138401	0.202409	0.000250514	0.26505	0.0463465	0.0673674	0.221152	0.166716	0.00110524	0.139655	0.0543098	0.0715841	0.116242	-0.153187	0.861225	0.0104992	0.588142	-0.0373038	0.623849	0.0418064	9.96079e-05	0.153785	1.01956e-08	0.217533	0.695082	0.0246229	0.521726	0.0493839	0.209597	0.0695404	0.000198133	-0.258721	0.0220675	-0.109552	0.925474	0.00979524	0.940971	0.00775692	1.04544e-06	0.170475	NA	NA	NA	NA	NA	NA	NA	NA	NA
rs11967_ENSG00000214894	ENSG00000214894	0.0650325	-0.0725743	0.024	0.079	1	0.473	-0.0503047	0.054	0.000969891	0.0271569	0	0	0.0146425	0.409989	0.00417489	0.116897	0.0139748	0.391295	rs11967	89	chr6_30345490	ENSG00000214894	LINC00243	0.0355177	0.137431	0.808108	-0.0168921	0.661175	0.0501203	0.472613	0.060492	0.598656	0.0547253	NA	NA	NA	NA	NA	NA	NA	NA	NA	NA	NA	NA	NA	NA	NA	NA	NA	NA	NA	NA	NA	NA	NA	NA	0.942038	0.0117398	NA	NA	0.999307	6.23388e-05	0.247099	-0.0842005	0.956975	0.00799214	0.218978	-0.107044	0.993521	-0.000540977	0.123153	0.142422	0.675395	-0.0286434	0.483435	0.0537156	0.415186	0.0700926	NA	NA	0.100238	0.31681	NA	NA	0.00644404	0.171128	0.631688	0.0729308	NA	NA	0.564122	0.0405357	0.119027	0.19116	NA	NA	0.0827883	0.176472	0.395252	0.0878844	0.466703	-0.0543238	0.105509	0.105396	0.681969	-0.0272696	0.978916	0.00240744	0.475188	-0.0585483	0.989052	-0.00137892	0.0936993	0.10079	0.0872403	0.274916	0.46376	0.0884334	0.221189	0.0525881	NA	NA	NA	NA	NA	NA	NA	NA	NA
rs11967_ENSG00000224328	ENSG00000224328	0.000613804	0.00446177	0.003	0	0.0171865	0.501	0.00309266	0.002	0.613823	1	0.918331	1	0.992965	1	0.9892	1	0.477607	1	rs11967	89	chr6_30345490	ENSG00000224328	MDC1-AS1	NA	NA	NA	NA	NA	NA	NA	NA	NA	NA	NA	NA	NA	NA	NA	NA	NA	NA	NA	NA	NA	NA	NA	NA	NA	NA	NA	NA	NA	NA	NA	NA	NA	NA	NA	NA	NA	NA	NA	NA	NA	NA	NA	NA	NA	NA	NA	NA	NA	NA	NA	NA	NA	NA	NA	NA	NA	NA	NA	NA	NA	NA	NA	NA	NA	NA	NA	NA	NA	NA	NA	NA	NA	NA	NA	NA	NA	NA	NA	NA	NA	NA	NA	NA	NA	NA	NA	NA	NA	NA	NA	NA	NA	NA	NA	NA	NA	NA	NA	NA	NA	NA	NA	NA	NA	NA	NA
rs11967_ENSG00000228022	ENSG00000228022	3.31032e-08	0.0112992	0.007	0	9.2689e-07	0.504	0.00783201	0.008	0.416021	1	0.728183	1	0.992514	1	0.988456	1	0.253161	1	rs11967	89	chr6_30345490	ENSG00000228022	HCG20	0.211767	0.0744557	0.00203322	0.233098	0.27002	0.131088	0.0790069	0.157334	0.154409	0.173359	0.00048901	0.225851	0.000279783	0.536002	0.0782737	0.225181	0.0294226	0.259576	0.0265401	0.270882	0.0289661	0.236714	0.733734	0.0415874	0.000557885	0.444956	0.0401665	0.266952	0.12159	0.199878	0.412202	0.104292	0.884145	0.0182278	0.0118378	0.340926	0.0303448	0.366496	0.115476	0.111354	0.00117448	0.238075	0.210563	0.140917	0.105971	0.156328	0.00151433	0.282441	0.0113767	0.246965	NA	NA	7.23316e-05	0.282917	0.000622608	0.26726	0.000668494	0.245578	0.549372	0.139144	0.0478319	0.163971	0.511355	0.0450743	0.662004	0.0672379	NA	NA	1.28258e-05	0.299242	0.185523	0.176755	0.0493005	0.184	0.597761	0.0504138	0.0913495	0.191379	0.0144788	0.180119	0.0381664	0.128697	0.300973	0.144542	0.0501256	0.253835	0.00249169	0.284053	0.0995919	0.146649	0.00439715	0.199951	0.0711451	0.252862	0.169087	0.187203	0.217205	0.0742158	NA	NA	NA	NA	NA	NA	NA	NA	NA
rs11967_ENSG00000231074	ENSG00000231074	0.997619	0.00162734	0.066	0.067	1	0.499	0.00112799	0.002	0.94945	1	0	0	0.966098	1	0.965749	1	0.99765	1	rs11967	89	chr6_30345490	ENSG00000231074	HCG18	0.327871	-0.0486214	0.373989	-0.0412692	0.215746	-0.0795785	0.0316986	-0.116018	0.0456386	-0.169438	0.0011287	-0.146723	0.611487	0.0558567	0.914443	-0.00860409	0.00186281	-0.253811	0.00223998	-0.185609	0.0688888	-0.0930665	0.0297639	-0.142665	0.762965	-0.0168752	0.00420788	-0.225354	0.662044	-0.0395047	0.00222484	-0.199709	0.00521621	-0.219874	0.814274	0.0325156	0.224694	-0.110888	0.0604168	-0.0951559	0.0412121	0.0710316	0.39567	-0.0806325	0.00938489	-0.168628	0.0479111	-0.114753	0.00331814	-0.186136	0.634849	0.0189642	0.05927	-0.0920171	0.000779334	-0.177212	0.00106127	-0.208627	0.0481467	-0.347685	0.0585675	-0.152144	0.0220591	-0.0926263	0.0187682	-0.285018	0.00243589	-0.121203	0.000122397	-0.156581	0.0658063	-0.132697	0.10133	-0.094097	0.498847	-0.0315209	0.153625	-0.0983057	0.000207415	-0.168382	0.000281497	-0.144661	0.0644151	-0.139566	0.403172	-0.0582496	0.00785184	-0.168141	6.07444e-05	-0.313904	3.95792e-06	-0.165354	0.213715	-0.121426	0.0248614	-0.241205	0.00803527	-0.0778302	NA	NA	NA	NA	NA	NA	NA	NA	NA
rs11967_ENSG00000234127	ENSG00000234127	0.490758	0.0324968	0.079	0.067	1	0.506	0.0225251	0.012	0.667099	1	0	0	0.488651	1	0.454086	1	0.544554	1	rs11967	89	chr6_30345490	ENSG00000234127	TRIM26	0.147802	0.0497129	0.0244206	0.0983427	0.0953343	-0.142003	0.419822	-0.0306975	0.926701	0.00608606	9.43168e-05	0.111552	0.464324	0.0741747	0.494096	0.0739938	0.129595	-0.114887	0.0718271	-0.12586	0.980122	-0.00197019	0.0964556	0.141829	0.52046	0.0479885	0.104544	0.128364	0.747041	0.0263595	0.50982	0.0457658	0.345689	0.0844263	0.426357	-0.0891982	0.907722	0.0162511	0.385667	0.0324655	0.0178212	0.0552936	0.0501878	-0.121522	0.431413	0.0359497	0.130383	-0.0447694	0.143372	0.0577312	0.0397268	-0.0608645	0.0518669	0.0626938	0.094046	-0.0717037	0.336039	-0.0441936	0.0909188	-0.272198	0.624939	-0.0383871	0.00127984	-0.0979353	0.429932	0.0680408	1.24955e-09	0.147201	0.109725	0.0591517	0.262444	0.0843478	3.29066e-10	-0.407464	0.537248	0.0531844	0.215023	-0.0630562	0.013922	-0.0607928	0.00637076	-0.063242	0.0222059	-0.136478	7.65826e-05	-0.271662	0.371348	-0.0462014	0.00343429	0.092957	0.00112792	-0.135719	0.350032	-0.0773792	0.754754	-0.019927	1.95194e-07	-0.121911	NA	NA	NA	NA	NA	NA	NA	NA	NA
rs11967_ENSG00000241370	ENSG00000241370	0.674558	0.00774398	0.015	0.011	1	0.502	0.00536772	0.004	0.758594	1	1	1	0.710678	1	0.694857	1	0.716031	1	rs11967	89	chr6_30345490	ENSG00000241370	RPP21	0.640161	0.0148229	0.725903	0.0134307	0.87688	0.00856691	0.173395	-0.0542891	0.551736	-0.0301066	0.0341893	-0.053506	0.618889	0.0329312	0.907056	-0.00831058	0.00691788	0.119351	0.0107407	0.109596	2.18053e-05	0.229698	0.037001	0.120008	0.296205	-0.0519496	0.475504	0.0367832	0.000593103	0.207211	0.0186169	0.102966	0.474415	0.0351814	0.97999	0.00199869	0.369725	0.0760775	0.991146	-0.000372978	0.0378187	0.0676084	0.676546	0.0330852	0.133806	0.0642051	0.100242	0.0603959	0.0466469	0.0803363	0.0374237	0.0684166	0.00307658	0.109935	0.890525	0.00576913	0.422916	-0.0301376	0.0144804	0.314555	0.620567	-0.037861	0.189595	0.0334824	0.923214	-0.00697742	5.43833e-09	-0.118626	0.207354	0.0384467	0.360406	-0.0681375	0.864539	0.00666225	0.641336	-0.0276978	0.224421	0.0803753	0.769621	-0.00846799	0.109706	-0.0395065	0.161485	0.0982728	0.16652	0.0798681	0.932625	-0.00389396	0.00433843	-0.136296	4.45952e-06	0.160391	0.863471	-0.013826	0.273552	0.0917578	0.0253868	-0.0540918	NA	NA	NA	NA	NA	NA	NA	NA	NA
rs11967_ENSG00000270604	ENSG00000270604	0.732194	-0.00849527	0.026	0.034	1	0.496	-0.00588847	0.008	0.664356	1	0	0	0.745574	1	0.734256	1	0.718745	1	rs11967	89	chr6_30345490	ENSG00000270604	HCG17	1.6306e-05	-0.291747	0.00200913	-0.230245	0.00595686	-0.3024	0.120107	-0.134276	0.214444	-0.146587	7.09083e-05	-0.251555	0.379066	-0.12304	0.00413362	-0.379476	0.3961	-0.0913385	0.00754017	-0.32342	0.235104	-0.137531	0.00504376	-0.320211	0.0953057	-0.172956	0.152953	-0.149908	0.103187	-0.180783	0.0600576	-0.205761	0.114714	-0.186357	0.639316	-0.0698338	0.137832	-0.21871	9.26109e-05	-0.326878	0.427398	-0.0583019	NA	NA	3.2072e-05	-0.371416	0.0579387	-0.149747	0.00474732	-0.265932	0.00862489	-0.196616	7.41302e-08	-0.391913	0.562931	-0.0479034	0.0200449	-0.198616	0.513015	-0.154862	0.213911	-0.144289	8.68885e-06	-0.325238	0.281927	-0.174781	0.0204453	-0.127042	0.0277691	-0.148117	0.577112	-0.0690528	0.126026	-0.152399	0.0590654	-0.171481	0.00249437	-0.375471	0.00821791	-0.186851	0.0327507	-0.138481	0.381177	0.113834	0.691049	0.0465167	0.0418697	-0.197036	0.405075	-0.0843186	0.000207916	-0.249973	0.833149	-0.0283007	0.0633611	-0.245504	NA	NA	NA	NA	NA	NA	NA	NA	NA	NA	NA
rs11967_ENSG00000272273	ENSG00000272273	0.00813578	0.00240421	0.002	0	0.227802	0.501	0.00166647	0.002	0.70029	1	NA	NA	0.995621	1	0.993265	1	0.587659	1	rs11967	89	chr6_30345490	ENSG00000272273	IER3-AS1	NA	NA	NA	NA	0.778358	0.0314444	NA	NA	0.876104	-0.0195716	NA	NA	0.56188	-0.0734084	0.441628	-0.0887829	0.720878	-0.0416266	0.565499	0.0749539	0.335407	0.114388	0.179018	0.139249	0.102302	-0.169336	0.257769	0.133619	0.862068	-0.0225527	0.939192	0.00924725	0.190527	0.17227	0.727671	0.0596954	0.179325	0.169861	NA	NA	NA	NA	0.130266	-0.211894	0.557482	0.0529151	0.125633	0.127623	NA	NA	NA	NA	NA	NA	0.364381	0.0665863	0.0979527	0.112338	0.605522	0.119928	NA	NA	NA	NA	NA	NA	NA	NA	NA	NA	NA	NA	NA	NA	0.97837	-0.00302004	NA	NA	NA	NA	NA	NA	NA	NA	NA	NA	NA	NA	0.894508	0.0119099	NA	NA	NA	NA	NA	NA	0.000364025	0.199887	NA	NA	NA	NA	NA	NA	NA	NA	NA
rs11967_ENSG00000272540	ENSG00000272540	0.536646	0.0107837	0.018	0.011	1	0.503	0.00747471	0.006	0.648344	1	1	1	0.620143	1	0.608091	1	0.60458	1	rs11967	89	chr6_30345490	ENSG00000272540	NA	0.127492	-0.0974345	0.113113	0.111573	0.996065	-0.000378452	0.455311	-0.0495173	0.431592	-0.0813964	0.9934	-0.000468742	0.153228	0.196215	0.0627161	0.228035	0.871096	-0.0179388	0.718974	-0.0305352	0.015295	-0.235577	0.232328	-0.145723	0.00267258	-0.3478	0.539377	0.0717157	0.860711	-0.0199687	0.407334	0.0971502	0.987761	0.00208917	0.140867	-0.247472	0.0724136	-0.281352	0.66736	-0.0321454	0.357571	-0.0473454	0.548904	0.0810376	0.424333	-0.0626161	0.166652	0.101554	0.73162	0.0286457	0.152285	-0.0796395	0.0729929	-0.112041	0.878293	-0.0119446	0.82667	0.0172006	0.730047	0.0671777	0.883537	0.0140774	0.777229	-0.0139606	0.168191	0.195515	0.587157	0.0301242	0.698785	0.0237236	0.113444	-0.204505	0.698037	-0.0347272	0.576398	-0.0466827	0.591863	0.0495699	0.100687	0.0817705	0.0641994	0.0939057	0.906258	0.011826	0.363237	-0.0989872	0.436942	-0.0700149	0.37842	0.0723245	0.887446	0.00819794	0.51035	-0.0834364	0.517802	-0.0726414	0.415472	0.0439659	NA	NA	NA	NA	NA	NA	NA	NA	NA
rs11969760_ENSG00000096080	ENSG00000096080	0.519013	0.00934901	0.014	0.009	1	0.503	0.00648024	0.006	0.649618	1	1	1	0.606559	1	0.587056	1	0.595591	1	rs11969760	111	chr6_43737863	ENSG00000096080	MRPS18A	0.887333	0.00415448	0.451587	-0.0192944	0.225961	-0.0597357	0.320824	0.0328531	0.924736	-0.0041219	0.74131	0.00802534	0.0347084	0.177386	0.734656	0.025886	0.938368	-0.00431391	0.48838	0.0419367	0.96684	0.00249599	0.231854	-0.0738947	0.934984	0.00634372	0.2206	-0.077628	0.701823	-0.0281	0.130559	-0.0926479	0.137815	-0.0946634	0.173244	0.149809	0.398495	0.0645518	0.359455	0.0292119	0.502377	0.0197941	0.930649	0.00662867	0.662416	0.016389	0.147091	-0.0348362	0.441124	-0.0255967	0.159039	0.0372275	0.647375	0.0129111	0.946961	-0.00215207	0.40004	-0.0319573	0.21176	-0.136805	0.559627	0.0280282	0.580213	-0.0159163	0.0629915	0.139964	0.817098	-0.00474805	0.581223	0.0152551	0.598191	-0.0312558	0.348544	-0.052458	0.152901	-0.0834337	0.818765	-0.0125631	0.169336	0.0403274	0.723233	0.00952174	0.90818	0.00538844	0.73975	-0.0149066	0.667163	0.0129479	0.23649	-0.062799	0.768824	-0.00779978	0.813604	0.0139598	0.151646	-0.0822467	0.472385	-0.0186238	2024-01-01	0	485	0	56	NA	NA	NA	GRCh38.AFR_rs10807290:0.3052#0.0572|GRCh38.AFR_rs4711748:0.2033#0.0101|GRCh38.AFR_rs6920449:0.8805#0.0947|GRCh38.AFR_rs9472120:0.1825#0.0126|GRCh38.AMR_rs10807290:0.5754#0.1942|GRCh38.AMR_rs4711748:0.7137#0.3522|GRCh38.AMR_rs6920449:0.9857#0.3472|GRCh38.AMR_rs9472120:0.572#0.1886|GRCh38.EAS_rs10807290:0.1526#0.022|GRCh38.EAS_rs4711748:0.9024#0.6839|GRCh38.EAS_rs6920449:0.9918#0.2875|GRCh38.EAS_rs9472120:0.1498#0.0213|GRCh38.EUR_rs10807290:0.5352#0.0824|GRCh38.EUR_rs4711748:0.9531#0.8534|GRCh38.EUR_rs6920449:0.984#0.6466|GRCh38.EUR_rs9472120:0.5352#0.0824|GRCh38.SAS_rs10807290:0.1199#0.0124|GRCh38.SAS_rs4711748:0.9369#0.8632|GRCh38.SAS_rs6920449:0.8454#0.2878
rs11969760_ENSG00000112715	ENSG00000112715	0.684504	0.0128007	0.041	0.036	1	0.503	0.00887278	0.006	0.790457	1	0	0	0.67134	1	0.651648	1	0.711217	1	rs11969760	111	chr6_43737863	ENSG00000112715	VEGFA	0.0130587	-0.0657512	0.514405	-0.019166	0.917883	0.004454	0.0121042	0.0744902	0.663871	0.0213708	0.249704	0.026668	0.974546	-0.00374918	0.724087	0.0356837	0.499147	-0.0645685	0.0464395	-0.208119	0.337026	-0.0796428	0.403737	-0.0627938	0.981094	-0.00223336	0.122485	-0.184443	0.459512	-0.0693754	0.0418439	-0.178185	0.881757	0.0128227	0.641923	0.0588881	0.312018	-0.140526	0.0640007	-0.0656636	0.379858	-0.0201725	0.152618	-0.0797189	0.467982	0.0347646	0.0770201	-0.0612295	0.158037	0.0616862	0.609384	0.0158007	0.582711	-0.0161876	0.132727	0.0429852	0.094501	-0.0636918	0.231409	-0.0894528	0.756111	0.0163319	0.57306	-0.0187517	0.90895	0.00901702	0.944315	-0.00158332	0.092875	-0.0640985	0.461321	-0.0525402	0.999361	3.19162e-05	0.644578	0.0260591	0.0916375	0.0834285	0.716731	-0.0100921	0.550945	-0.018461	0.138962	-0.0818683	0.509698	0.0322309	0.671556	-0.0132074	0.216609	0.070111	0.581738	-0.0178677	0.726538	0.0328772	0.899523	-0.0109357	0.0750239	-0.0343547	2024-01-01	0	485	0	56	NA	NA	NA	GRCh38.AFR_rs10807290:0.3052#0.0572|GRCh38.AFR_rs4711748:0.2033#0.0101|GRCh38.AFR_rs6920449:0.8805#0.0947|GRCh38.AFR_rs9472120:0.1825#0.0126|GRCh38.AMR_rs10807290:0.5754#0.1942|GRCh38.AMR_rs4711748:0.7137#0.3522|GRCh38.AMR_rs6920449:0.9857#0.3472|GRCh38.AMR_rs9472120:0.572#0.1886|GRCh38.EAS_rs10807290:0.1526#0.022|GRCh38.EAS_rs4711748:0.9024#0.6839|GRCh38.EAS_rs6920449:0.9918#0.2875|GRCh38.EAS_rs9472120:0.1498#0.0213|GRCh38.EUR_rs10807290:0.5352#0.0824|GRCh38.EUR_rs4711748:0.9531#0.8534|GRCh38.EUR_rs6920449:0.984#0.6466|GRCh38.EUR_rs9472120:0.5352#0.0824|GRCh38.SAS_rs10807290:0.1199#0.0124|GRCh38.SAS_rs4711748:0.9369#0.8632|GRCh38.SAS_rs6920449:0.8454#0.2878
rs11969760_ENSG00000112759	ENSG00000112759	0.25354	0.0164768	0.018	0.009	1	0.505	0.0114208	0.01	0.462359	1	1	1	0.432429	1	0.41075	1	0.391968	1	rs11969760	111	chr6_43737863	ENSG00000112759	SLC29A1	0.503255	0.0240941	0.852202	0.0067946	0.144024	0.0738285	0.89791	-0.00825193	0.675979	0.034651	0.974728	0.00135689	0.216664	-0.103298	0.670049	-0.0228622	0.104951	-0.084058	0.971837	0.00281443	0.174793	-0.0998036	0.385949	-0.0350943	0.218831	-0.0486027	0.538984	-0.036012	0.0526742	-0.0965455	0.00679434	-0.117756	0.0136426	-0.160672	0.714341	0.0281775	0.749214	0.0266423	0.0720849	0.0567298	0.995243	-0.000136127	0.713927	0.0322014	0.551411	0.021505	0.788866	-0.00609616	0.619104	-0.0161101	0.85395	-0.0059908	0.428015	0.0187899	0.599307	0.0181887	0.640999	-0.0118772	0.939056	0.00934815	0.60088	-0.0260012	0.49925	0.0262738	0.43035	0.0669219	0.702038	-0.00849035	0.620516	0.0117147	0.209459	0.0759881	0.690329	0.0177137	0.771144	0.0183035	0.435178	0.0454413	0.580194	-0.0189519	0.435932	0.0208364	0.0259269	-0.124283	0.928839	0.00498932	0.0306868	-0.084688	0.282336	0.0407647	0.134318	0.0464694	0.0218214	-0.186629	0.948801	-0.00451682	0.335273	0.0249811	2024-01-01	0	485	0	56	NA	NA	NA	GRCh38.AFR_rs10807290:0.3052#0.0572|GRCh38.AFR_rs4711748:0.2033#0.0101|GRCh38.AFR_rs6920449:0.8805#0.0947|GRCh38.AFR_rs9472120:0.1825#0.0126|GRCh38.AMR_rs10807290:0.5754#0.1942|GRCh38.AMR_rs4711748:0.7137#0.3522|GRCh38.AMR_rs6920449:0.9857#0.3472|GRCh38.AMR_rs9472120:0.572#0.1886|GRCh38.EAS_rs10807290:0.1526#0.022|GRCh38.EAS_rs4711748:0.9024#0.6839|GRCh38.EAS_rs6920449:0.9918#0.2875|GRCh38.EAS_rs9472120:0.1498#0.0213|GRCh38.EUR_rs10807290:0.5352#0.0824|GRCh38.EUR_rs4711748:0.9531#0.8534|GRCh38.EUR_rs6920449:0.984#0.6466|GRCh38.EUR_rs9472120:0.5352#0.0824|GRCh38.SAS_rs10807290:0.1199#0.0124|GRCh38.SAS_rs4711748:0.9369#0.8632|GRCh38.SAS_rs6920449:0.8454#0.2878
rs11969760_ENSG00000124571	ENSG00000124571	0.813043	0.0128991	0.092	0.09	1	0.501	0.00894096	0.002	0.92008	1	0	0	0.753374	1	0.747162	1	0.822032	1	rs11969760	111	chr6_43737863	ENSG00000124571	XPO5	0.0578793	-0.0409497	0.654855	0.00977061	0.703959	-0.0197042	0.35122	0.0303891	0.0200763	-0.120405	0.772486	0.00672691	0.160698	-0.147363	0.548971	-0.0567663	0.434365	-0.0540427	0.932647	-0.00566512	0.437553	-0.0463191	0.294003	0.0775419	0.756104	0.022258	0.038039	0.167674	0.607582	-0.0325364	0.319339	-0.0483343	0.377543	0.056773	0.129773	0.19791	0.63067	-0.0454002	0.384955	0.0233308	0.348127	-0.0114896	0.107364	0.102359	0.643466	0.0163084	0.404304	-0.0232953	0.905445	-0.00405194	0.835495	-0.0053473	0.821837	-0.00617589	0.0212832	-0.0726013	0.898735	-0.00328534	0.811397	0.0217103	0.564483	0.0237787	0.845935	-0.00472934	0.710199	0.0238937	0.00283277	-0.0513428	0.689437	-0.00905577	0.590963	-0.0280424	0.507398	-0.0214905	0.665279	0.0221411	0.504474	0.029654	0.424598	-0.0208821	0.515112	-0.0125296	0.992368	-0.000562254	0.850903	-0.00776963	0.882593	0.00396774	0.0260092	-0.0748039	0.0392808	0.0422527	0.131285	-0.0734462	0.972171	-0.00162764	0.851884	0.00382768	2024-01-01	0	485	0	56	NA	NA	NA	GRCh38.AFR_rs10807290:0.3052#0.0572|GRCh38.AFR_rs4711748:0.2033#0.0101|GRCh38.AFR_rs6920449:0.8805#0.0947|GRCh38.AFR_rs9472120:0.1825#0.0126|GRCh38.AMR_rs10807290:0.5754#0.1942|GRCh38.AMR_rs4711748:0.7137#0.3522|GRCh38.AMR_rs6920449:0.9857#0.3472|GRCh38.AMR_rs9472120:0.572#0.1886|GRCh38.EAS_rs10807290:0.1526#0.022|GRCh38.EAS_rs4711748:0.9024#0.6839|GRCh38.EAS_rs6920449:0.9918#0.2875|GRCh38.EAS_rs9472120:0.1498#0.0213|GRCh38.EUR_rs10807290:0.5352#0.0824|GRCh38.EUR_rs4711748:0.9531#0.8534|GRCh38.EUR_rs6920449:0.984#0.6466|GRCh38.EUR_rs9472120:0.5352#0.0824|GRCh38.SAS_rs10807290:0.1199#0.0124|GRCh38.SAS_rs4711748:0.9369#0.8632|GRCh38.SAS_rs6920449:0.8454#0.2878
rs11969760_ENSG00000124574	ENSG00000124574	0.421871	-0.0316437	0.039	0.054	1	0.492	-0.0219337	0.016	0.421612	1	1.32732e-06	2.78737e-05	0.239844	1	0.237993	1	0.33577	1	rs11969760	111	chr6_43737863	ENSG00000124574	ABCC10	0.545161	0.0165998	0.0626388	-0.0428149	0.963805	-0.00205644	0.975667	0.000878102	0.0929651	-0.0732929	0.299162	0.02236	0.305017	0.0767885	0.804194	0.0149915	0.466299	0.0394306	0.795115	0.0121951	0.813438	-0.0102143	0.591268	0.0234425	0.963913	0.00253934	0.228615	-0.0751394	0.294588	0.052146	0.856352	0.00757365	0.509754	0.0375212	0.839283	-0.0163797	0.0116623	-0.172171	0.940189	-0.00203736	0.663425	-0.0117076	0.164884	0.108284	0.80829	0.00828494	0.282693	0.0337795	0.349967	0.0284168	0.787761	-0.00870102	0.783848	0.00641126	0.277463	0.0307637	0.748194	-0.0105056	0.282731	-0.102618	0.912033	-0.00690749	0.845167	-0.00392807	0.569311	0.0368143	0.28678	0.0253752	0.22675	-0.0275344	0.267842	-0.0539695	0.0853557	-0.0877705	0.191217	-0.0545548	0.720207	0.0167875	0.109062	0.0459471	0.202156	0.0362625	0.654942	-0.0318085	0.643423	0.021527	0.973136	0.00119674	0.552287	-0.0208379	0.554878	0.0140057	0.067479	-0.100467	0.716728	-0.0268595	0.845277	0.00417291	2024-01-01	0	485	0	56	NA	NA	NA	GRCh38.AFR_rs10807290:0.3052#0.0572|GRCh38.AFR_rs4711748:0.2033#0.0101|GRCh38.AFR_rs6920449:0.8805#0.0947|GRCh38.AFR_rs9472120:0.1825#0.0126|GRCh38.AMR_rs10807290:0.5754#0.1942|GRCh38.AMR_rs4711748:0.7137#0.3522|GRCh38.AMR_rs6920449:0.9857#0.3472|GRCh38.AMR_rs9472120:0.572#0.1886|GRCh38.EAS_rs10807290:0.1526#0.022|GRCh38.EAS_rs4711748:0.9024#0.6839|GRCh38.EAS_rs6920449:0.9918#0.2875|GRCh38.EAS_rs9472120:0.1498#0.0213|GRCh38.EUR_rs10807290:0.5352#0.0824|GRCh38.EUR_rs4711748:0.9531#0.8534|GRCh38.EUR_rs6920449:0.984#0.6466|GRCh38.EUR_rs9472120:0.5352#0.0824|GRCh38.SAS_rs10807290:0.1199#0.0124|GRCh38.SAS_rs4711748:0.9369#0.8632|GRCh38.SAS_rs6920449:0.8454#0.2878
rs11969760_ENSG00000124688	ENSG00000124688	0.280255	-0.0195565	0.004	0.018	1	0.493	-0.0135555	0.014	0.0291373	0.611883	0	0	0.0930834	1	0.0550211	1	0.114295	1	rs11969760	111	chr6_43737863	ENSG00000124688	MAD2L1BP	0.82864	0.00695567	0.524993	0.0176842	0.235392	-0.0538669	0.676527	-0.0117074	0.553817	0.0259119	0.181937	-0.0392145	0.347231	-0.0883764	0.749621	0.0192036	0.609158	-0.0287701	0.796447	0.0168546	0.0460415	-0.140486	0.453829	0.034606	0.730582	0.0169434	0.0638522	0.0997312	0.114481	-0.101308	0.18385	-0.065869	0.83433	0.0123969	0.323357	-0.0958295	0.20667	0.108941	0.958639	-0.00182775	0.532654	-0.0172629	0.246213	-0.0904686	0.67287	-0.0140416	0.224316	0.0270627	0.0258383	-0.0743574	0.613812	-0.0148082	0.302676	-0.0309656	0.0240225	-0.0557964	0.910935	0.00341784	0.674364	0.0483502	0.756588	-0.0170809	0.948448	0.00167058	0.559444	0.0487744	0.657007	0.012135	0.65692	0.0140808	0.954624	0.00294456	0.106667	-0.076823	0.845017	0.0121939	0.410519	-0.04575	0.170671	-0.0475986	0.628343	-0.016089	0.915054	-0.00491514	0.474521	0.0323727	0.684026	0.0119175	0.388888	-0.0263261	0.55997	0.0157078	0.506234	-0.0417408	0.821244	0.0146992	0.44663	-0.0151428	2024-01-01	0	485	0	56	NA	NA	NA	GRCh38.AFR_rs10807290:0.3052#0.0572|GRCh38.AFR_rs4711748:0.2033#0.0101|GRCh38.AFR_rs6920449:0.8805#0.0947|GRCh38.AFR_rs9472120:0.1825#0.0126|GRCh38.AMR_rs10807290:0.5754#0.1942|GRCh38.AMR_rs4711748:0.7137#0.3522|GRCh38.AMR_rs6920449:0.9857#0.3472|GRCh38.AMR_rs9472120:0.572#0.1886|GRCh38.EAS_rs10807290:0.1526#0.022|GRCh38.EAS_rs4711748:0.9024#0.6839|GRCh38.EAS_rs6920449:0.9918#0.2875|GRCh38.EAS_rs9472120:0.1498#0.0213|GRCh38.EUR_rs10807290:0.5352#0.0824|GRCh38.EUR_rs4711748:0.9531#0.8534|GRCh38.EUR_rs6920449:0.984#0.6466|GRCh38.EUR_rs9472120:0.5352#0.0824|GRCh38.SAS_rs10807290:0.1199#0.0124|GRCh38.SAS_rs4711748:0.9369#0.8632|GRCh38.SAS_rs6920449:0.8454#0.2878
rs11969760_ENSG00000137207	ENSG00000137207	0.694478	-0.00688163	0.013	0.018	1	0.497	-0.00476998	0.006	0.623596	1	0	0	0.675469	1	0.663538	1	0.667546	1	rs11969760	111	chr6_43737863	ENSG00000137207	YIPF3	0.449075	0.0201007	0.355494	0.0283682	0.288157	0.047015	0.346352	0.0296039	0.40343	-0.0426933	0.34118	0.0247163	0.704565	-0.0268554	0.198827	-0.0959	0.689606	-0.0168626	0.556026	-0.0268413	0.0200117	-0.123797	0.335704	-0.048869	0.380097	-0.0450381	0.407665	-0.0448454	0.984987	0.00116077	0.334127	-0.0461229	0.117266	-0.0862019	0.601069	-0.032954	0.0868272	-0.151133	0.0790353	-0.0531173	0.583459	-0.0101846	0.850229	-0.0151338	0.351761	-0.0420633	0.197654	0.0266067	0.190957	0.0472134	0.147133	0.0375961	0.622022	0.0164995	0.890266	0.00442976	0.172065	0.0431401	0.348678	-0.0952009	0.254202	0.0524962	0.680892	-0.0108894	0.778143	0.0127739	0.694239	0.0100826	0.0301912	0.0509317	0.0384334	0.120377	0.932125	-0.00278741	0.493196	-0.0389864	0.734097	0.0125235	0.489251	0.0151084	0.204161	0.0259519	0.14904	0.063922	0.196495	-0.0537457	0.0823296	0.0401423	0.635044	0.0147503	0.0313849	0.0417096	0.520755	0.0499432	0.149781	0.104002	0.203652	-0.0148644	2024-01-01	0	485	0	56	NA	NA	NA	GRCh38.AFR_rs10807290:0.3052#0.0572|GRCh38.AFR_rs4711748:0.2033#0.0101|GRCh38.AFR_rs6920449:0.8805#0.0947|GRCh38.AFR_rs9472120:0.1825#0.0126|GRCh38.AMR_rs10807290:0.5754#0.1942|GRCh38.AMR_rs4711748:0.7137#0.3522|GRCh38.AMR_rs6920449:0.9857#0.3472|GRCh38.AMR_rs9472120:0.572#0.1886|GRCh38.EAS_rs10807290:0.1526#0.022|GRCh38.EAS_rs4711748:0.9024#0.6839|GRCh38.EAS_rs6920449:0.9918#0.2875|GRCh38.EAS_rs9472120:0.1498#0.0213|GRCh38.EUR_rs10807290:0.5352#0.0824|GRCh38.EUR_rs4711748:0.9531#0.8534|GRCh38.EUR_rs6920449:0.984#0.6466|GRCh38.EUR_rs9472120:0.5352#0.0824|GRCh38.SAS_rs10807290:0.1199#0.0124|GRCh38.SAS_rs4711748:0.9369#0.8632|GRCh38.SAS_rs6920449:0.8454#0.2878
rs11969760_ENSG00000137216	ENSG00000137216	0.89208	-0.00280007	0.119	0.108	1	0.505	-0.00194086	0.01	0.740157	1	0.0298481	0.626811	0.952218	1	0.949959	1	0.886671	1	rs11969760	111	chr6_43737863	ENSG00000137216	TMEM63B	0.386984	-0.027155	0.947902	0.00260608	0.113248	0.0906913	0.6211	-0.0243754	0.296946	-0.0652287	0.158154	-0.0427903	0.498053	-0.0566617	0.64728	0.0218941	0.702717	-0.0146109	0.15672	-0.10885	0.53401	-0.0410614	0.108541	-0.0593197	0.488275	0.025329	0.104863	0.0608678	0.102547	-0.0733158	0.299333	-0.0371536	0.392223	0.0399449	0.84632	-0.0138148	0.496227	-0.0344267	0.10114	-0.0559436	0.781642	0.00798739	0.296428	0.0657508	0.484067	-0.035413	0.58333	-0.013495	0.413507	-0.0364058	0.174255	0.0352596	0.161242	0.0591756	0.211887	-0.0367633	0.90566	-0.00311798	0.456201	0.0708393	0.588345	-0.0391584	0.0254741	-0.0470567	0.121043	-0.134289	0.415528	-0.0240144	0.0545541	-0.0581947	0.139545	-0.106989	0.0107467	-0.125762	0.712807	-0.025517	0.649359	0.0226551	0.377698	0.0181797	0.426545	-0.0133944	0.271645	-0.0409347	0.187615	-0.0830097	0.325373	-0.0253225	0.0127638	-0.172337	0.00368853	-0.0904852	0.0305456	-0.195035	0.198339	-0.0622031	0.681888	-0.0095674	2024-01-01	0	485	0	56	NA	NA	NA	GRCh38.AFR_rs10807290:0.3052#0.0572|GRCh38.AFR_rs4711748:0.2033#0.0101|GRCh38.AFR_rs6920449:0.8805#0.0947|GRCh38.AFR_rs9472120:0.1825#0.0126|GRCh38.AMR_rs10807290:0.5754#0.1942|GRCh38.AMR_rs4711748:0.7137#0.3522|GRCh38.AMR_rs6920449:0.9857#0.3472|GRCh38.AMR_rs9472120:0.572#0.1886|GRCh38.EAS_rs10807290:0.1526#0.022|GRCh38.EAS_rs4711748:0.9024#0.6839|GRCh38.EAS_rs6920449:0.9918#0.2875|GRCh38.EAS_rs9472120:0.1498#0.0213|GRCh38.EUR_rs10807290:0.5352#0.0824|GRCh38.EUR_rs4711748:0.9531#0.8534|GRCh38.EUR_rs6920449:0.984#0.6466|GRCh38.EUR_rs9472120:0.5352#0.0824|GRCh38.SAS_rs10807290:0.1199#0.0124|GRCh38.SAS_rs4711748:0.9369#0.8632|GRCh38.SAS_rs6920449:0.8454#0.2878
rs11969760_ENSG00000137221	ENSG00000137221	0.690955	-0.00654061	0.012	0.018	1	0.497	-0.0045336	0.006	0.60477	1	0	0	0.706471	1	0.68171	1	0.669913	1	rs11969760	111	chr6_43737863	ENSG00000137221	TJAP1	0.348745	0.0266082	0.192371	-0.0382851	0.217636	0.0475983	0.129507	-0.0501663	0.187673	0.0711572	0.0026859	-0.0801855	0.103339	0.0914747	0.470564	0.0400961	0.549697	-0.0188842	0.244882	-0.0652684	0.263083	-0.0525953	0.237474	-0.0377236	0.264286	-0.0404418	0.201995	0.040175	0.644531	-0.0165548	0.196146	-0.0467676	0.683674	-0.0134028	0.0553647	0.107811	0.337293	0.0478824	0.40015	-0.0268414	0.626263	-0.0108346	0.439101	-0.0520551	0.00126973	-0.12815	0.797394	0.00765193	0.823583	0.00821869	0.917442	-0.00294894	0.379958	-0.02553	0.778445	0.00865964	0.775974	-0.00939699	0.290075	0.0959306	0.944401	0.00409265	0.0408682	-0.0617788	0.313005	-0.0804982	0.372748	-0.0198685	0.223039	-0.0280686	0.526659	0.0260237	0.604935	0.0192565	0.830369	-0.0114562	0.446014	0.0420631	0.605439	0.0163137	0.55816	0.015413	0.93035	-0.00684727	0.931496	0.00409803	0.966471	-0.00207937	0.329501	-0.0276662	0.0602292	-0.0435911	0.721627	0.0163618	0.469719	0.0460614	0.885763	-0.00280821	2024-01-01	0	485	0	56	NA	NA	NA	GRCh38.AFR_rs10807290:0.3052#0.0572|GRCh38.AFR_rs4711748:0.2033#0.0101|GRCh38.AFR_rs6920449:0.8805#0.0947|GRCh38.AFR_rs9472120:0.1825#0.0126|GRCh38.AMR_rs10807290:0.5754#0.1942|GRCh38.AMR_rs4711748:0.7137#0.3522|GRCh38.AMR_rs6920449:0.9857#0.3472|GRCh38.AMR_rs9472120:0.572#0.1886|GRCh38.EAS_rs10807290:0.1526#0.022|GRCh38.EAS_rs4711748:0.9024#0.6839|GRCh38.EAS_rs6920449:0.9918#0.2875|GRCh38.EAS_rs9472120:0.1498#0.0213|GRCh38.EUR_rs10807290:0.5352#0.0824|GRCh38.EUR_rs4711748:0.9531#0.8534|GRCh38.EUR_rs6920449:0.984#0.6466|GRCh38.EUR_rs9472120:0.5352#0.0824|GRCh38.SAS_rs10807290:0.1199#0.0124|GRCh38.SAS_rs4711748:0.9369#0.8632|GRCh38.SAS_rs6920449:0.8454#0.2878
rs11969760_ENSG00000170734	ENSG00000170734	0.610621	0.0346743	0.148	0.144	1	0.503	0.0240344	0.006	0.842754	1	0	0	0.509058	1	0.48491	1	0.643222	1	rs11969760	111	chr6_43737863	ENSG00000170734	POLH	0.985866	0.000631789	0.30012	-0.0462889	0.389098	0.0385869	0.162334	-0.0670107	0.628365	-0.0349464	0.00592026	-0.103506	0.670457	0.0369003	0.619265	0.0496468	0.655272	0.0314277	0.385434	-0.0417294	0.784856	0.0171884	0.580323	0.0458646	0.900665	0.00914114	0.224203	-0.0953062	0.499623	0.056295	0.941662	-0.00382657	0.685386	0.0286445	0.266093	-0.0943771	0.93429	-0.00875661	0.20827	-0.0580583	0.784865	-0.00770445	0.337031	-0.0751522	0.0040095	-0.140472	0.962393	-0.00233588	0.538101	-0.0354832	0.870403	0.00614988	0.81382	0.0102283	0.574839	0.0253589	0.787934	0.0139905	0.67148	-0.0554266	0.987583	0.00112842	0.773792	-0.0107946	0.481671	-0.0711602	0.267982	-0.0380046	0.684877	0.014688	0.923102	-0.0084701	0.364364	-0.0468553	0.868846	-0.0124901	0.341082	0.076351	0.0750907	-0.0685599	0.0411104	-0.0634517	0.655279	-0.0302917	0.410832	-0.0486615	0.549167	0.0387448	0.109755	-0.0509381	0.796371	-0.00971387	0.405867	-0.0743451	0.121831	0.136003	0.48281	-0.0201877	2024-01-01	0	485	0	56	NA	NA	NA	GRCh38.AFR_rs10807290:0.3052#0.0572|GRCh38.AFR_rs4711748:0.2033#0.0101|GRCh38.AFR_rs6920449:0.8805#0.0947|GRCh38.AFR_rs9472120:0.1825#0.0126|GRCh38.AMR_rs10807290:0.5754#0.1942|GRCh38.AMR_rs4711748:0.7137#0.3522|GRCh38.AMR_rs6920449:0.9857#0.3472|GRCh38.AMR_rs9472120:0.572#0.1886|GRCh38.EAS_rs10807290:0.1526#0.022|GRCh38.EAS_rs4711748:0.9024#0.6839|GRCh38.EAS_rs6920449:0.9918#0.2875|GRCh38.EAS_rs9472120:0.1498#0.0213|GRCh38.EUR_rs10807290:0.5352#0.0824|GRCh38.EUR_rs4711748:0.9531#0.8534|GRCh38.EUR_rs6920449:0.984#0.6466|GRCh38.EUR_rs9472120:0.5352#0.0824|GRCh38.SAS_rs10807290:0.1199#0.0124|GRCh38.SAS_rs4711748:0.9369#0.8632|GRCh38.SAS_rs6920449:0.8454#0.2878
rs11969760_ENSG00000171453	ENSG00000171453	0.49997	0.0193974	0.046	0.036	1	0.505	0.0134453	0.01	0.60934	1	0	0	0.532333	1	0.514918	1	0.548496	1	rs11969760	111	chr6_43737863	ENSG00000171453	POLR1C	0.426559	0.0212657	0.818464	0.00510914	0.0980676	0.0787654	0.231434	-0.0317444	0.29471	0.043299	0.363197	-0.0237717	0.227309	-0.136836	0.335595	-0.0842343	0.669791	0.0297238	0.440945	-0.0487131	0.727985	0.0246213	0.118089	0.107789	0.0440396	-0.123489	0.122176	-0.108873	0.982648	0.00152485	0.700967	0.0234068	0.25285	0.0832599	0.906229	-0.0142498	0.914442	-0.0119075	0.705655	-0.00995119	0.819417	-0.00406014	0.667691	-0.0350834	0.513126	-0.0252165	0.880145	0.00376527	0.319293	-0.0363816	0.954535	0.00151189	0.404431	-0.0264522	0.656876	0.0126496	0.368833	-0.0357068	0.219861	0.112717	0.307514	0.0520739	0.408295	-0.0165045	0.273502	0.0927604	0.0150949	-0.0548083	0.325043	-0.0246506	0.815519	0.0117672	0.108183	-0.0675403	0.281763	0.0520149	0.411633	-0.0334242	0.124832	-0.0454211	0.664112	0.0130894	0.343501	-0.0585076	0.295578	0.0524251	0.985047	-0.00055428	0.579345	0.0275049	0.594692	-0.0135598	0.53083	0.0396817	0.331068	0.0455109	0.656768	-0.0119365	2024-01-01	0	485	0	56	NA	NA	NA	GRCh38.AFR_rs10807290:0.3052#0.0572|GRCh38.AFR_rs4711748:0.2033#0.0101|GRCh38.AFR_rs6920449:0.8805#0.0947|GRCh38.AFR_rs9472120:0.1825#0.0126|GRCh38.AMR_rs10807290:0.5754#0.1942|GRCh38.AMR_rs4711748:0.7137#0.3522|GRCh38.AMR_rs6920449:0.9857#0.3472|GRCh38.AMR_rs9472120:0.572#0.1886|GRCh38.EAS_rs10807290:0.1526#0.022|GRCh38.EAS_rs4711748:0.9024#0.6839|GRCh38.EAS_rs6920449:0.9918#0.2875|GRCh38.EAS_rs9472120:0.1498#0.0213|GRCh38.EUR_rs10807290:0.5352#0.0824|GRCh38.EUR_rs4711748:0.9531#0.8534|GRCh38.EUR_rs6920449:0.984#0.6466|GRCh38.EUR_rs9472120:0.5352#0.0824|GRCh38.SAS_rs10807290:0.1199#0.0124|GRCh38.SAS_rs4711748:0.9369#0.8632|GRCh38.SAS_rs6920449:0.8454#0.2878
rs11969760_ENSG00000171462	ENSG00000171462	0.00269024	0.00310665	0.002	0	0.0564951	0.501	0.00215337	0.002	0.624749	1	NA	NA	0.995026	1	0.99234	1	0.491696	1	rs11969760	111	chr6_43737863	ENSG00000171462	DLK2	0.208811	-0.0617792	0.196591	-0.0636693	0.102498	-0.123016	0.175941	-0.0871395	0.331937	-0.0731134	0.0373355	-0.106381	0.650076	0.0341157	0.432892	-0.0399604	0.964277	-0.00180452	0.98255	0.00119255	0.766068	-0.0207701	0.947683	0.00273313	0.331117	-0.0430955	0.280481	-0.0530843	0.206861	-0.0786103	0.645449	-0.0163733	0.460879	-0.0295281	0.0484459	0.181316	0.176753	-0.133104	0.656483	-0.0137408	0.415796	-0.0366184	0.9931	-0.000930209	0.391892	-0.0627146	0.676684	-0.0234567	0.9169	-0.00669458	0.317316	0.0385924	0.0653914	-0.107064	0.0707933	-0.0980773	0.236091	-0.0632577	0.174188	-0.199693	0.312337	-0.0819801	0.467354	-0.0299202	0.853796	0.0172787	0.63983	-0.0215782	0.173693	0.0645224	0.962905	-0.00366123	0.000101732	-0.256147	0.104108	-0.116709	0.275075	-0.0532353	0.432618	0.0262199	0.139423	0.0441134	0.171089	-0.131164	0.640131	-0.0390588	0.202659	-0.0830284	0.985983	-0.00111386	0.721072	-0.0168073	0.991419	0.00101409	0.43313	0.0476877	0.191155	-0.052563	2024-01-01	0	485	0	56	NA	NA	NA	GRCh38.AFR_rs10807290:0.3052#0.0572|GRCh38.AFR_rs4711748:0.2033#0.0101|GRCh38.AFR_rs6920449:0.8805#0.0947|GRCh38.AFR_rs9472120:0.1825#0.0126|GRCh38.AMR_rs10807290:0.5754#0.1942|GRCh38.AMR_rs4711748:0.7137#0.3522|GRCh38.AMR_rs6920449:0.9857#0.3472|GRCh38.AMR_rs9472120:0.572#0.1886|GRCh38.EAS_rs10807290:0.1526#0.022|GRCh38.EAS_rs4711748:0.9024#0.6839|GRCh38.EAS_rs6920449:0.9918#0.2875|GRCh38.EAS_rs9472120:0.1498#0.0213|GRCh38.EUR_rs10807290:0.5352#0.0824|GRCh38.EUR_rs4711748:0.9531#0.8534|GRCh38.EUR_rs6920449:0.984#0.6466|GRCh38.EUR_rs9472120:0.5352#0.0824|GRCh38.SAS_rs10807290:0.1199#0.0124|GRCh38.SAS_rs4711748:0.9369#0.8632|GRCh38.SAS_rs6920449:0.8454#0.2878
rs11969760_ENSG00000171467	ENSG00000171467	2.29879e-07	0.00964326	0.006	0	4.82745e-06	0.503	0.0066842	0.006	0.395573	1	0.701027	1	0.991726	1	0.98725	1	0.233161	1	rs11969760	111	chr6_43737863	ENSG00000171467	ZNF318	0.477916	-0.0208851	0.501571	0.0199165	0.313681	-0.0567865	0.0361974	0.0676101	0.336939	-0.0570045	0.08336	-0.0427966	0.0288073	-0.161309	0.866194	0.0104644	0.452324	-0.0424172	0.121061	-0.0563326	0.0333969	-0.0790702	0.83473	-0.0109605	0.0170241	-0.14483	0.240022	-0.0609738	0.50059	-0.0436349	0.270653	0.0437512	0.364811	0.0500703	0.142067	-0.117816	0.997129	-0.00027417	0.678036	0.0130043	0.647538	-0.0125128	0.62798	-0.0394102	0.65693	-0.0149467	0.358079	0.0305293	0.484748	0.0232457	0.356913	0.0290126	0.327844	-0.0299787	0.490741	0.0270872	0.324675	-0.0356442	0.21297	-0.142108	0.548584	-0.0383048	0.850284	-0.00626377	0.584664	-0.0538224	0.903705	0.0021446	0.55872	-0.0146417	0.0175647	-0.150568	0.762185	-0.0144676	0.0821062	-0.107333	0.437169	0.0545911	0.44256	0.0245163	0.264839	0.0359623	0.704941	0.0262991	0.271418	-0.0529017	0.853402	-0.00556316	0.412426	0.0217262	0.796519	0.00807976	0.0228734	-0.192841	0.441133	-0.0650618	0.0843472	0.0388995	2024-01-01	0	485	0	56	NA	NA	NA	GRCh38.AFR_rs10807290:0.3052#0.0572|GRCh38.AFR_rs4711748:0.2033#0.0101|GRCh38.AFR_rs6920449:0.8805#0.0947|GRCh38.AFR_rs9472120:0.1825#0.0126|GRCh38.AMR_rs10807290:0.5754#0.1942|GRCh38.AMR_rs4711748:0.7137#0.3522|GRCh38.AMR_rs6920449:0.9857#0.3472|GRCh38.AMR_rs9472120:0.572#0.1886|GRCh38.EAS_rs10807290:0.1526#0.022|GRCh38.EAS_rs4711748:0.9024#0.6839|GRCh38.EAS_rs6920449:0.9918#0.2875|GRCh38.EAS_rs9472120:0.1498#0.0213|GRCh38.EUR_rs10807290:0.5352#0.0824|GRCh38.EUR_rs4711748:0.9531#0.8534|GRCh38.EUR_rs6920449:0.984#0.6466|GRCh38.EUR_rs9472120:0.5352#0.0824|GRCh38.SAS_rs10807290:0.1199#0.0124|GRCh38.SAS_rs4711748:0.9369#0.8632|GRCh38.SAS_rs6920449:0.8454#0.2878
rs11969760_ENSG00000172426	ENSG00000172426	0.00466536	0.0027618	0.002	0	0.0979725	0.501	0.00191433	0.002	0.644766	1	NA	NA	0.995064	1	0.992403	1	0.516824	1	rs11969760	111	chr6_43737863	ENSG00000172426	RSPH9	0.514872	-0.0361452	0.11932	0.0934998	0.0690568	0.163517	0.328962	0.06901	0.403423	-0.0731264	0.547077	-0.0308632	0.997974	-0.000212596	0.0360073	0.180605	0.256153	-0.07851	0.268187	-0.118361	0.0706079	-0.183961	0.493275	-0.0495642	0.198143	-0.100843	0.418383	-0.0544034	0.267047	-0.0510744	0.923751	0.0077345	0.816334	0.0260505	0.701905	0.0513132	0.633322	0.0710028	0.244476	-0.0664312	0.778418	0.0136055	0.997708	0.000405241	0.245103	0.0916144	0.520535	0.0485113	0.91679	-0.00764753	0.719734	0.0181034	0.929106	-0.0060519	0.992066	0.000539933	0.554669	0.037146	0.770466	0.0522109	0.389874	-0.102386	0.530761	-0.0174425	0.847012	0.0266764	0.368027	0.046797	0.838178	0.0112566	0.559826	-0.0548198	0.580854	-0.0503694	0.472535	0.0452353	0.575677	0.0384481	0.711653	0.0235576	0.505192	0.0402213	0.485738	0.0743507	0.587923	-0.0432655	0.787074	-0.0204792	0.476517	-0.0185722	0.425102	-0.0439514	0.323853	0.0876453	0.577823	-0.0454663	0.601372	0.0134881	2024-01-01	0	485	0	56	NA	NA	NA	GRCh38.AFR_rs10807290:0.3052#0.0572|GRCh38.AFR_rs4711748:0.2033#0.0101|GRCh38.AFR_rs6920449:0.8805#0.0947|GRCh38.AFR_rs9472120:0.1825#0.0126|GRCh38.AMR_rs10807290:0.5754#0.1942|GRCh38.AMR_rs4711748:0.7137#0.3522|GRCh38.AMR_rs6920449:0.9857#0.3472|GRCh38.AMR_rs9472120:0.572#0.1886|GRCh38.EAS_rs10807290:0.1526#0.022|GRCh38.EAS_rs4711748:0.9024#0.6839|GRCh38.EAS_rs6920449:0.9918#0.2875|GRCh38.EAS_rs9472120:0.1498#0.0213|GRCh38.EUR_rs10807290:0.5352#0.0824|GRCh38.EUR_rs4711748:0.9531#0.8534|GRCh38.EUR_rs6920449:0.984#0.6466|GRCh38.EUR_rs9472120:0.5352#0.0824|GRCh38.SAS_rs10807290:0.1199#0.0124|GRCh38.SAS_rs4711748:0.9369#0.8632|GRCh38.SAS_rs6920449:0.8454#0.2878
rs11969760_ENSG00000172432	ENSG00000172432	0.586696	0.015443	0.044	0.036	1	0.504	0.0107043	0.008	0.679217	1	0	0	0.605786	1	0.593515	1	0.621545	1	rs11969760	111	chr6_43737863	ENSG00000172432	GTPBP2	0.326302	-0.0282047	0.63094	0.017318	0.304816	0.0512935	0.196332	0.0481577	0.307488	-0.054687	0.611044	-0.0107434	0.67144	0.0342118	0.797678	0.0179416	0.558201	0.0416411	0.920225	0.00693947	0.840139	-0.0118475	0.230475	0.0547241	0.878131	-0.00894772	0.51061	-0.0378011	0.250887	-0.0782406	0.0090533	-0.135989	0.682169	0.0234349	0.86383	-0.0144043	0.915518	-0.00881449	0.563479	-0.0181762	0.974311	-0.000546625	0.27382	-0.0966578	0.579006	-0.027027	0.288617	0.0339561	0.16441	-0.0446111	0.337065	-0.0199457	0.358395	-0.0294303	0.056896	-0.054296	0.585935	0.0161164	0.580235	-0.0463698	0.669278	0.0226508	0.0692091	-0.0502821	0.312254	-0.0621658	0.415542	-0.0247438	0.0958026	-0.0454483	0.513241	-0.03614	0.450072	-0.032565	0.780961	0.0145961	0.95555	0.00258778	0.00828981	-0.0917679	0.867034	0.00543681	0.36086	-0.0522798	0.232235	-0.0694694	0.287797	-0.0349441	0.71118	-0.0165586	0.677697	0.00836658	0.567637	-0.0344002	0.837767	-0.0133236	0.296657	-0.0246148	2024-01-01	0	485	0	56	NA	NA	NA	GRCh38.AFR_rs10807290:0.3052#0.0572|GRCh38.AFR_rs4711748:0.2033#0.0101|GRCh38.AFR_rs6920449:0.8805#0.0947|GRCh38.AFR_rs9472120:0.1825#0.0126|GRCh38.AMR_rs10807290:0.5754#0.1942|GRCh38.AMR_rs4711748:0.7137#0.3522|GRCh38.AMR_rs6920449:0.9857#0.3472|GRCh38.AMR_rs9472120:0.572#0.1886|GRCh38.EAS_rs10807290:0.1526#0.022|GRCh38.EAS_rs4711748:0.9024#0.6839|GRCh38.EAS_rs6920449:0.9918#0.2875|GRCh38.EAS_rs9472120:0.1498#0.0213|GRCh38.EUR_rs10807290:0.5352#0.0824|GRCh38.EUR_rs4711748:0.9531#0.8534|GRCh38.EUR_rs6920449:0.984#0.6466|GRCh38.EUR_rs9472120:0.5352#0.0824|GRCh38.SAS_rs10807290:0.1199#0.0124|GRCh38.SAS_rs4711748:0.9369#0.8632|GRCh38.SAS_rs6920449:0.8454#0.2878
rs11969760_ENSG00000180992	ENSG00000180992	0.945131	-0.000483859	0.034	0.036	1	0.499	-0.000335386	0.002	0.888803	1	0	0	0.985387	1	0.984745	1	0.945695	1	rs11969760	111	chr6_43737863	ENSG00000180992	MRPL14	0.947867	0.00169448	0.0121072	0.0598831	0.0910541	-0.0796806	0.231093	0.0437315	0.402081	-0.038463	0.996179	-0.000118611	0.595717	0.0369613	0.9771	-0.00196821	0.958624	-0.00321486	0.688787	-0.0229194	0.705582	-0.0245789	0.577521	0.0306424	0.905182	-0.00777567	0.587928	0.030871	0.98358	-0.00129797	0.315485	0.047517	0.125705	0.0881978	0.832837	-0.0194724	0.81864	0.0196794	0.00545111	0.0848081	0.0590877	0.0325239	0.629502	-0.0409433	0.274674	-0.0441995	0.767655	0.00646111	0.249445	0.0447977	0.815306	0.00636244	0.460267	-0.0244319	0.98226	0.00071266	0.180323	0.0392457	0.926079	0.010252	0.418333	-0.041123	0.096462	-0.0341117	0.593118	0.0364146	0.474162	-0.0199789	0.712446	0.0111237	0.296689	0.0735242	0.921863	-0.0052907	0.701276	-0.0243584	0.984394	0.000963019	0.0693639	0.0467815	0.46561	0.0160063	0.0430987	0.0839469	0.215487	-0.0455235	0.775735	0.00823063	0.112098	-0.0411762	0.0873335	-0.0458039	0.294757	-0.0559226	0.350569	-0.0435347	0.835587	0.00495407	2024-01-01	0	485	0	56	NA	NA	NA	GRCh38.AFR_rs10807290:0.3052#0.0572|GRCh38.AFR_rs4711748:0.2033#0.0101|GRCh38.AFR_rs6920449:0.8805#0.0947|GRCh38.AFR_rs9472120:0.1825#0.0126|GRCh38.AMR_rs10807290:0.5754#0.1942|GRCh38.AMR_rs4711748:0.7137#0.3522|GRCh38.AMR_rs6920449:0.9857#0.3472|GRCh38.AMR_rs9472120:0.572#0.1886|GRCh38.EAS_rs10807290:0.1526#0.022|GRCh38.EAS_rs4711748:0.9024#0.6839|GRCh38.EAS_rs6920449:0.9918#0.2875|GRCh38.EAS_rs9472120:0.1498#0.0213|GRCh38.EUR_rs10807290:0.5352#0.0824|GRCh38.EUR_rs4711748:0.9531#0.8534|GRCh38.EUR_rs6920449:0.984#0.6466|GRCh38.EUR_rs9472120:0.5352#0.0824|GRCh38.SAS_rs10807290:0.1199#0.0124|GRCh38.SAS_rs4711748:0.9369#0.8632|GRCh38.SAS_rs6920449:0.8454#0.2878
rs11969760_ENSG00000203362	ENSG00000203362	0.8573	-0.00192344	0.007	0.009	1	0.499	-0.00133322	0.002	0.797805	1	1	1	0.885912	1	0.873562	1	0.853547	1	rs11969760	111	chr6_43737863	ENSG00000203362	NA	0.146363	-0.0910071	0.803471	-0.0163598	0.133108	-0.148443	0.204064	0.102264	0.172903	0.141189	0.984543	-0.00112355	0.0474584	0.308608	0.609499	0.0707954	0.0481062	-0.235042	0.623783	0.0580671	0.354194	0.0993634	0.903711	-0.0139798	0.296125	-0.129577	0.476867	0.0922686	0.243552	-0.149454	0.268692	0.120022	0.445463	-0.0966618	0.655401	-0.0739751	0.549201	-0.0903399	0.517138	-0.0448075	0.177157	-0.0595867	0.346138	-0.102754	0.50279	-0.058086	0.0705822	-0.10469	0.174169	-0.11191	0.455201	-0.0473314	0.361813	0.0678155	0.0429531	-0.152923	0.245623	-0.0894056	0.0821847	-0.285014	0.161015	-0.152418	0.556723	-0.0373532	0.406361	-0.11404	NA	NA	0.832496	-0.0139531	0.811298	-0.02946	0.253811	-0.112899	0.270446	-0.0997463	0.49734	-0.0672664	0.449932	-0.0444083	0.266418	-0.0623252	0.363229	0.104226	0.92591	0.0095267	0.219951	-0.0888088	0.557812	0.0489859	0.210817	0.0688514	0.802611	-0.0332082	0.479263	0.0700035	0.877788	0.00790517	2024-01-01	0	485	0	56	NA	NA	NA	GRCh38.AFR_rs10807290:0.3052#0.0572|GRCh38.AFR_rs4711748:0.2033#0.0101|GRCh38.AFR_rs6920449:0.8805#0.0947|GRCh38.AFR_rs9472120:0.1825#0.0126|GRCh38.AMR_rs10807290:0.5754#0.1942|GRCh38.AMR_rs4711748:0.7137#0.3522|GRCh38.AMR_rs6920449:0.9857#0.3472|GRCh38.AMR_rs9472120:0.572#0.1886|GRCh38.EAS_rs10807290:0.1526#0.022|GRCh38.EAS_rs4711748:0.9024#0.6839|GRCh38.EAS_rs6920449:0.9918#0.2875|GRCh38.EAS_rs9472120:0.1498#0.0213|GRCh38.EUR_rs10807290:0.5352#0.0824|GRCh38.EUR_rs4711748:0.9531#0.8534|GRCh38.EUR_rs6920449:0.984#0.6466|GRCh38.EUR_rs9472120:0.5352#0.0824|GRCh38.SAS_rs10807290:0.1199#0.0124|GRCh38.SAS_rs4711748:0.9369#0.8632|GRCh38.SAS_rs6920449:0.8454#0.2878
rs11969760_ENSG00000237686	ENSG00000237686	0.00012402	0.00551832	0.004	0	0.00260442	0.502	0.00382501	0.004	0.527281	1	0.852725	1	0.992029	1	0.987749	1	0.37453	1	rs11969760	111	chr6_43737863	ENSG00000237686	SCIRT	NA	NA	0.165131	0.063765	0.924673	-0.00610115	0.450445	0.041299	0.214796	0.0950651	NA	NA	0.815651	0.0282578	0.832929	-0.0201947	0.22469	-0.108722	0.420928	-0.0798472	0.0737144	-0.169207	0.896739	-0.0112605	0.291088	-0.104651	0.0305312	-0.196304	0.48298	-0.0573954	0.212991	-0.0988393	0.451021	-0.0713673	0.50665	0.0885032	0.571736	-0.0596066	0.866012	-0.00641853	0.464792	0.0302064	0.898702	-0.0121752	0.155688	0.105689	0.20751	0.0766285	0.425392	0.0373502	0.82785	-0.0127492	0.0241773	0.0941603	0.187968	-0.0564098	0.196245	-0.0613091	0.501753	0.0938399	0.500963	0.0576052	0.0362247	0.0904449	0.998157	-0.000252821	0.950909	0.00180918	0.814584	-0.0127887	0.0389062	0.206546	0.766081	0.0199096	0.148507	0.120859	0.103593	-0.125446	0.220457	-0.0682635	0.110754	-0.0815254	0.388938	0.0911524	NA	NA	0.813889	-0.0116534	0.360388	-0.0412254	0.246808	-0.0358046	0.698007	0.033419	0.332056	0.099646	0.0893547	0.0859736	2024-01-01	0	485	0	56	NA	NA	NA	GRCh38.AFR_rs10807290:0.3052#0.0572|GRCh38.AFR_rs4711748:0.2033#0.0101|GRCh38.AFR_rs6920449:0.8805#0.0947|GRCh38.AFR_rs9472120:0.1825#0.0126|GRCh38.AMR_rs10807290:0.5754#0.1942|GRCh38.AMR_rs4711748:0.7137#0.3522|GRCh38.AMR_rs6920449:0.9857#0.3472|GRCh38.AMR_rs9472120:0.572#0.1886|GRCh38.EAS_rs10807290:0.1526#0.022|GRCh38.EAS_rs4711748:0.9024#0.6839|GRCh38.EAS_rs6920449:0.9918#0.2875|GRCh38.EAS_rs9472120:0.1498#0.0213|GRCh38.EUR_rs10807290:0.5352#0.0824|GRCh38.EUR_rs4711748:0.9531#0.8534|GRCh38.EUR_rs6920449:0.984#0.6466|GRCh38.EUR_rs9472120:0.5352#0.0824|GRCh38.SAS_rs10807290:0.1199#0.0124|GRCh38.SAS_rs4711748:0.9369#0.8632|GRCh38.SAS_rs6920449:0.8454#0.2878
rs11969760_ENSG00000272114	ENSG00000272114	0.397397	-0.0108672	0.001	0.009	1	0.496	-0.00753258	0.008	0.0299324	0.62858	1	1	0.261669	1	0.0892379	1	0.191808	1	rs11969760	111	chr6_43737863	ENSG00000272114	NA	NA	NA	NA	NA	NA	NA	NA	NA	NA	NA	NA	NA	NA	NA	NA	NA	NA	NA	NA	NA	NA	NA	NA	NA	NA	NA	NA	NA	NA	NA	NA	NA	NA	NA	NA	NA	NA	NA	NA	NA	NA	NA	NA	NA	NA	NA	NA	NA	NA	NA	NA	NA	NA	NA	NA	NA	NA	NA	NA	NA	NA	NA	NA	NA	NA	NA	NA	NA	NA	NA	NA	NA	NA	NA	NA	NA	NA	NA	NA	NA	NA	NA	NA	NA	NA	NA	NA	NA	NA	NA	NA	NA	NA	NA	NA	NA	NA	NA	2024-01-01	0	485	0	56	NA	NA	NA	GRCh38.AFR_rs10807290:0.3052#0.0572|GRCh38.AFR_rs4711748:0.2033#0.0101|GRCh38.AFR_rs6920449:0.8805#0.0947|GRCh38.AFR_rs9472120:0.1825#0.0126|GRCh38.AMR_rs10807290:0.5754#0.1942|GRCh38.AMR_rs4711748:0.7137#0.3522|GRCh38.AMR_rs6920449:0.9857#0.3472|GRCh38.AMR_rs9472120:0.572#0.1886|GRCh38.EAS_rs10807290:0.1526#0.022|GRCh38.EAS_rs4711748:0.9024#0.6839|GRCh38.EAS_rs6920449:0.9918#0.2875|GRCh38.EAS_rs9472120:0.1498#0.0213|GRCh38.EUR_rs10807290:0.5352#0.0824|GRCh38.EUR_rs4711748:0.9531#0.8534|GRCh38.EUR_rs6920449:0.984#0.6466|GRCh38.EUR_rs9472120:0.5352#0.0824|GRCh38.SAS_rs10807290:0.1199#0.0124|GRCh38.SAS_rs4711748:0.9369#0.8632|GRCh38.SAS_rs6920449:0.8454#0.2878
rs11969760_ENSG00000287055	ENSG00000287055	0.0142884	0.00207185	0.001	0	0.300056	0.501	0.00143609	0.002	0.689868	1	NA	NA	0.995159	1	0.992559	1	0.574572	1	rs11969760	111	chr6_43737863	ENSG00000287055	NA	NA	NA	NA	NA	NA	NA	NA	NA	NA	NA	NA	NA	NA	NA	NA	NA	NA	NA	NA	NA	NA	NA	NA	NA	NA	NA	NA	NA	NA	NA	NA	NA	NA	NA	NA	NA	NA	NA	NA	NA	NA	NA	NA	NA	NA	NA	NA	NA	NA	NA	NA	NA	NA	NA	NA	NA	NA	NA	NA	NA	NA	NA	NA	NA	NA	NA	NA	NA	NA	NA	NA	NA	NA	NA	NA	NA	NA	NA	NA	NA	NA	NA	NA	NA	NA	NA	NA	NA	NA	NA	NA	NA	NA	NA	NA	NA	NA	NA	2024-01-01	0	485	0	56	NA	NA	NA	GRCh38.AFR_rs10807290:0.3052#0.0572|GRCh38.AFR_rs4711748:0.2033#0.0101|GRCh38.AFR_rs6920449:0.8805#0.0947|GRCh38.AFR_rs9472120:0.1825#0.0126|GRCh38.AMR_rs10807290:0.5754#0.1942|GRCh38.AMR_rs4711748:0.7137#0.3522|GRCh38.AMR_rs6920449:0.9857#0.3472|GRCh38.AMR_rs9472120:0.572#0.1886|GRCh38.EAS_rs10807290:0.1526#0.022|GRCh38.EAS_rs4711748:0.9024#0.6839|GRCh38.EAS_rs6920449:0.9918#0.2875|GRCh38.EAS_rs9472120:0.1498#0.0213|GRCh38.EUR_rs10807290:0.5352#0.0824|GRCh38.EUR_rs4711748:0.9531#0.8534|GRCh38.EUR_rs6920449:0.984#0.6466|GRCh38.EUR_rs9472120:0.5352#0.0824|GRCh38.SAS_rs10807290:0.1199#0.0124|GRCh38.SAS_rs4711748:0.9369#0.8632|GRCh38.SAS_rs6920449:0.8454#0.2878
rs11969760_ENSG00000287562	ENSG00000287562	1.36686e-07	0.00998647	0.007	0	2.87041e-06	0.503	0.00692209	0.006	0.386898	1	0.688729	1	0.991707	1	0.987219	1	0.224669	1	rs11969760	111	chr6_43737863	ENSG00000287562	NA	NA	NA	NA	NA	NA	NA	NA	NA	NA	NA	NA	NA	NA	NA	NA	NA	NA	NA	NA	NA	NA	NA	NA	NA	NA	NA	NA	NA	NA	NA	NA	NA	NA	NA	NA	NA	NA	NA	NA	NA	NA	NA	NA	NA	NA	NA	NA	NA	NA	NA	NA	NA	NA	NA	NA	NA	NA	NA	NA	NA	NA	NA	NA	NA	NA	NA	NA	NA	NA	NA	NA	NA	NA	NA	NA	NA	NA	NA	NA	NA	NA	NA	NA	NA	NA	NA	NA	NA	NA	NA	NA	NA	NA	NA	NA	NA	NA	NA	2024-01-01	0	485	0	56	NA	NA	NA	GRCh38.AFR_rs10807290:0.3052#0.0572|GRCh38.AFR_rs4711748:0.2033#0.0101|GRCh38.AFR_rs6920449:0.8805#0.0947|GRCh38.AFR_rs9472120:0.1825#0.0126|GRCh38.AMR_rs10807290:0.5754#0.1942|GRCh38.AMR_rs4711748:0.7137#0.3522|GRCh38.AMR_rs6920449:0.9857#0.3472|GRCh38.AMR_rs9472120:0.572#0.1886|GRCh38.EAS_rs10807290:0.1526#0.022|GRCh38.EAS_rs4711748:0.9024#0.6839|GRCh38.EAS_rs6920449:0.9918#0.2875|GRCh38.EAS_rs9472120:0.1498#0.0213|GRCh38.EUR_rs10807290:0.5352#0.0824|GRCh38.EUR_rs4711748:0.9531#0.8534|GRCh38.EUR_rs6920449:0.984#0.6466|GRCh38.EUR_rs9472120:0.5352#0.0824|GRCh38.SAS_rs10807290:0.1199#0.0124|GRCh38.SAS_rs4711748:0.9369#0.8632|GRCh38.SAS_rs6920449:0.8454#0.2878
rs12031912_ENSG00000133056	ENSG00000133056	1.84743e-19	0.031246	0.02	0	2.21692e-18	0.51	0.0216581	0.02	0.193465	1	0.345344	1	0.987991	1	0.98148	1	0.0685152	0.822182	rs12031912	84	chr1_204506984	ENSG00000133056	PIK3C2B	0.247992	-0.0500356	0.109011	-0.0726561	0.0316194	0.175812	0.625307	-0.0231525	0.065089	-0.124455	0.084524	-0.0649506	0.710831	0.0237805	0.192118	-0.095189	0.585678	-0.0235761	0.766186	-0.0193024	0.364907	0.0672205	0.988472	0.000780181	0.0373077	-0.123649	0.313973	0.0389359	0.382564	-0.0442437	0.834494	0.0108339	0.120838	-0.0562921	0.0698941	-0.122372	0.855182	-0.0111135	0.288151	-0.0466717	0.0195251	0.0686943	0.26467	0.128561	0.350707	0.0565465	0.2539	0.0425774	0.255119	-0.0508471	1.79961e-08	0.206603	0.744394	0.0108298	0.277677	-0.0675414	0.0652546	-0.0862472	0.486209	-0.1026	0.993544	-0.000565057	0.00239752	-0.0942812	0.731879	-0.037704	0.000226476	0.117129	0.828267	-0.00893744	0.861729	0.00997226	0.911721	-0.00636948	0.663904	-0.0312276	0.577496	-0.0442768	1.29552e-06	-0.155631	1.27199e-10	-0.175254	0.921145	0.00779867	0.175844	-0.076469	0.2074	0.0632323	0.264176	-0.0536052	0.00174115	-0.143744	0.10741	0.170114	0.225105	0.135201	0.0536179	0.0455489	0/0	24	0	60	0	NA	NA	NA	GRCh38.AFR_rs1398148:0.9234#0.1086|GRCh38.AFR_rs4245739:1.0#0.0189|GRCh38.AFR_rs6679717:0.9503#0.1937|GRCh38.AFR_rs930947:1.0#0.0189|GRCh38.AMR_rs1398148:1.0#0.0543|GRCh38.AMR_rs4245739:1.0#0.0385|GRCh38.AMR_rs6679717:0.875#0.0478|GRCh38.AMR_rs930947:0.9428#0.0344|GRCh38.EAS_rs1398148:0.9818#0.2405|GRCh38.EAS_rs4245739:1.0#0.0351|GRCh38.EAS_rs6679717:0.9753#0.2733|GRCh38.EAS_rs930947:1.0#0.0351|GRCh38.EUR_rs1398148:1.0#0.1037|GRCh38.EUR_rs4245739:1.0#0.0986|GRCh38.EUR_rs6679717:0.8908#0.1109|GRCh38.EUR_rs930947:1.0#0.0986|GRCh38.SAS_rs1398148:1.0#0.1613|GRCh38.SAS_rs4245739:1.0#0.1035|GRCh38.SAS_rs6679717:0.979#0.2124|GRCh38.SAS_rs930947:0.9487#0.0947
rs12031912_ENSG00000143839	ENSG00000143839	0.00466544	0.00274407	0.002	0	0.0559852	0.501	0.00190205	0.002	0.689424	1	NA	NA	0.995708	1	0.993395	1	0.573423	1	rs12031912	84	chr1_204506984	ENSG00000143839	REN	0.221375	0.0773246	0.461837	-0.0569305	0.082539	-0.200102	NA	NA	NA	NA	0.418476	-0.0455216	0.579161	-0.0601991	0.0221811	0.227551	0.39897	0.0902254	0.944644	-0.0070131	0.253719	-0.114316	0.289938	0.101523	0.778079	0.025575	0.564847	0.0612474	0.241074	0.109958	0.254352	0.121461	0.76805	0.0258196	NA	NA	0.815293	0.0219022	0.524789	0.048223	0.827432	0.014021	NA	NA	NA	NA	0.238413	-0.0784201	NA	NA	0.959084	-0.00273011	NA	NA	0.663705	0.0311669	NA	NA	0.154924	0.23924	0.446475	0.0767929	0.948278	-0.00264434	0.178075	0.169188	NA	NA	0.249741	0.0793119	0.422369	-0.10591	NA	NA	0.136932	-0.157243	0.955449	-0.00624825	0.548057	0.0385822	0.610545	0.0291135	0.195637	0.171194	0.462093	0.0806965	NA	NA	0.461888	0.0452826	NA	NA	0.700291	-0.0445265	0.991685	0.00128331	NA	NA	0/0	24	0	60	0	NA	NA	NA	GRCh38.AFR_rs1398148:0.9234#0.1086|GRCh38.AFR_rs4245739:1.0#0.0189|GRCh38.AFR_rs6679717:0.9503#0.1937|GRCh38.AFR_rs930947:1.0#0.0189|GRCh38.AMR_rs1398148:1.0#0.0543|GRCh38.AMR_rs4245739:1.0#0.0385|GRCh38.AMR_rs6679717:0.875#0.0478|GRCh38.AMR_rs930947:0.9428#0.0344|GRCh38.EAS_rs1398148:0.9818#0.2405|GRCh38.EAS_rs4245739:1.0#0.0351|GRCh38.EAS_rs6679717:0.9753#0.2733|GRCh38.EAS_rs930947:1.0#0.0351|GRCh38.EUR_rs1398148:1.0#0.1037|GRCh38.EUR_rs4245739:1.0#0.0986|GRCh38.EUR_rs6679717:0.8908#0.1109|GRCh38.EUR_rs930947:1.0#0.0986|GRCh38.SAS_rs1398148:1.0#0.1613|GRCh38.SAS_rs4245739:1.0#0.1035|GRCh38.SAS_rs6679717:0.979#0.2124|GRCh38.SAS_rs930947:0.9487#0.0947
rs12031912_ENSG00000143842	ENSG00000143842	0.667582	0.0141609	0.043	0.036	1	0.504	0.00981561	0.008	0.745864	1	0	0	0.676847	1	0.665451	1	0.694839	1	rs12031912	84	chr1_204506984	ENSG00000143842	SOX13	0.114569	-0.0391499	0.814363	-0.00720391	0.554364	-0.0342442	0.206506	-0.0437473	0.00381604	-0.207358	0.864129	0.00345311	0.0289631	-0.138832	0.856543	-0.00852067	0.53229	-0.030982	0.451395	-0.0387336	0.794116	-0.012206	0.586465	-0.0234696	0.525362	0.0257158	0.588342	-0.0316968	0.083576	-0.101298	0.0409285	-0.0947572	0.419382	-0.0400648	0.3211	-0.0900755	0.982926	-0.00201286	0.845804	-0.00698	0.396863	-0.0296979	0.844429	-0.025712	0.134002	-0.0709138	0.486425	-0.0262952	0.573483	0.0199646	0.933229	-0.00300404	0.4229	0.0247834	0.844859	-0.00806646	0.420125	-0.0284442	0.814992	0.0241481	0.299183	-0.0565747	0.429727	-0.0222729	0.903837	0.0110956	0.437558	0.025236	0.14825	-0.0374161	0.59178	0.0328103	0.834412	0.0117086	0.513911	-0.0509766	0.132278	-0.102748	0.479024	0.0133192	0.970788	0.000621299	0.144961	-0.0882673	0.409162	0.0484956	0.925314	-0.00437067	0.173653	0.0565872	0.872973	0.00518867	0.413079	-0.0839217	0.143183	0.112812	0.68943	-0.00943029	0/0	24	0	60	0	NA	NA	NA	GRCh38.AFR_rs1398148:0.9234#0.1086|GRCh38.AFR_rs4245739:1.0#0.0189|GRCh38.AFR_rs6679717:0.9503#0.1937|GRCh38.AFR_rs930947:1.0#0.0189|GRCh38.AMR_rs1398148:1.0#0.0543|GRCh38.AMR_rs4245739:1.0#0.0385|GRCh38.AMR_rs6679717:0.875#0.0478|GRCh38.AMR_rs930947:0.9428#0.0344|GRCh38.EAS_rs1398148:0.9818#0.2405|GRCh38.EAS_rs4245739:1.0#0.0351|GRCh38.EAS_rs6679717:0.9753#0.2733|GRCh38.EAS_rs930947:1.0#0.0351|GRCh38.EUR_rs1398148:1.0#0.1037|GRCh38.EUR_rs4245739:1.0#0.0986|GRCh38.EUR_rs6679717:0.8908#0.1109|GRCh38.EUR_rs930947:1.0#0.0986|GRCh38.SAS_rs1398148:1.0#0.1613|GRCh38.SAS_rs4245739:1.0#0.1035|GRCh38.SAS_rs6679717:0.979#0.2124|GRCh38.SAS_rs930947:0.9487#0.0947
rs12031912_ENSG00000143845	ENSG00000143845	0.000138215	0.00582493	0.004	0	0.00165859	0.502	0.00403753	0.004	0.583655	1	0.897994	1	0.99304	1	0.989301	1	0.44055	1	rs12031912	84	chr1_204506984	ENSG00000143845	ETNK2	0.362981	0.0273848	0.565628	-0.0211098	0.122308	-0.111713	0.884292	0.00480786	0.662442	0.019785	0.736686	0.00713252	0.749394	-0.0263938	0.843626	-0.0128422	0.542155	-0.0418417	0.15971	0.0721174	0.141742	0.0766104	0.895712	-0.00803843	0.609582	0.0310101	0.481315	-0.0331657	0.708353	0.0214523	0.484336	-0.0492184	0.2398	0.0976574	0.294137	-0.120613	0.704859	-0.0209752	0.379202	-0.0302335	0.954052	0.00172776	NA	NA	0.484233	-0.042547	0.073115	0.0585175	0.981912	0.00105297	0.269868	-0.0389976	0.59621	-0.0226545	0.901341	-0.00674356	0.597976	0.0256682	0.953971	0.00410773	0.0104604	0.111362	0.315091	0.0475111	0.883816	0.0159538	0.970319	-0.00130537	0.630875	-0.0103875	0.381543	-0.0621203	0.98636	-0.00115255	0.0335224	-0.110318	0.198646	-0.102588	0.990473	-0.000299342	0.0316833	-0.0507061	0.72249	0.0285422	0.768544	-0.0187448	0.796969	-0.0106992	0.152156	0.0422855	0.637733	0.0178211	0.778832	0.0323784	0.823861	-0.0213889	0.0613279	-0.0703316	0/0	24	0	60	0	NA	NA	NA	GRCh38.AFR_rs1398148:0.9234#0.1086|GRCh38.AFR_rs4245739:1.0#0.0189|GRCh38.AFR_rs6679717:0.9503#0.1937|GRCh38.AFR_rs930947:1.0#0.0189|GRCh38.AMR_rs1398148:1.0#0.0543|GRCh38.AMR_rs4245739:1.0#0.0385|GRCh38.AMR_rs6679717:0.875#0.0478|GRCh38.AMR_rs930947:0.9428#0.0344|GRCh38.EAS_rs1398148:0.9818#0.2405|GRCh38.EAS_rs4245739:1.0#0.0351|GRCh38.EAS_rs6679717:0.9753#0.2733|GRCh38.EAS_rs930947:1.0#0.0351|GRCh38.EUR_rs1398148:1.0#0.1037|GRCh38.EUR_rs4245739:1.0#0.0986|GRCh38.EUR_rs6679717:0.8908#0.1109|GRCh38.EUR_rs930947:1.0#0.0986|GRCh38.SAS_rs1398148:1.0#0.1613|GRCh38.SAS_rs4245739:1.0#0.1035|GRCh38.SAS_rs6679717:0.979#0.2124|GRCh38.SAS_rs930947:0.9487#0.0947
rs12031912_ENSG00000143850	ENSG00000143850	0.49159	0.0124916	0.02	0.012	1	0.504	0.00865855	0.008	0.607196	1	1	1	0.590443	1	0.582101	1	0.566966	1	rs12031912	84	chr1_204506984	ENSG00000143850	PLEKHA6	0.242792	0.0494844	0.880387	-0.00634996	0.525497	0.0424241	0.854022	-0.00895844	0.618211	-0.0350003	0.0881387	0.0660159	0.821642	-0.0211826	0.116971	-0.109672	0.662327	0.023574	0.315339	0.0680612	0.90865	0.00686854	0.109872	0.0934988	0.67382	0.0263228	0.905647	0.00588468	0.956253	-0.00470436	0.553695	0.0292192	0.437773	-0.0442487	0.753159	0.0317771	0.976029	0.00271218	0.907473	-0.00355071	0.687049	-0.0200506	0.934724	-0.0114439	0.572854	0.0267919	0.572203	0.0165737	0.641474	-0.0235937	0.0485109	0.0541201	0.691621	-0.0145929	0.0248365	0.0802597	0.0114435	0.114442	0.911539	0.0100785	0.331831	-0.0594008	0.366306	0.0487358	0.254258	-0.135131	0.362713	-0.0420004	0.618392	0.0228563	0.207542	-0.0978379	0.977474	0.00166384	0.113874	0.101271	0.57366	0.0582864	0.082518	-0.0709522	0.0157578	-0.088441	0.0570456	-0.095603	0.19592	-0.0997419	0.923496	0.00384453	0.644275	0.0185935	0.998226	-8.14567e-05	0.284586	-0.114002	0.0862474	-0.185425	0.0892914	0.0964571	0/0	24	0	60	0	NA	NA	NA	GRCh38.AFR_rs1398148:0.9234#0.1086|GRCh38.AFR_rs4245739:1.0#0.0189|GRCh38.AFR_rs6679717:0.9503#0.1937|GRCh38.AFR_rs930947:1.0#0.0189|GRCh38.AMR_rs1398148:1.0#0.0543|GRCh38.AMR_rs4245739:1.0#0.0385|GRCh38.AMR_rs6679717:0.875#0.0478|GRCh38.AMR_rs930947:0.9428#0.0344|GRCh38.EAS_rs1398148:0.9818#0.2405|GRCh38.EAS_rs4245739:1.0#0.0351|GRCh38.EAS_rs6679717:0.9753#0.2733|GRCh38.EAS_rs930947:1.0#0.0351|GRCh38.EUR_rs1398148:1.0#0.1037|GRCh38.EUR_rs4245739:1.0#0.0986|GRCh38.EUR_rs6679717:0.8908#0.1109|GRCh38.EUR_rs930947:1.0#0.0986|GRCh38.SAS_rs1398148:1.0#0.1613|GRCh38.SAS_rs4245739:1.0#0.1035|GRCh38.SAS_rs6679717:0.979#0.2124|GRCh38.SAS_rs930947:0.9487#0.0947
rs12031912_ENSG00000158615	ENSG00000158615	0.366276	-0.0254404	0.016	0.036	1	0.49	-0.0176339	0.02	0.17415	1	0	0	0.279794	1	0.229927	1	0.273528	1	rs12031912	84	chr1_204506984	ENSG00000158615	PPP1R15B	0.92376	0.00336413	0.714548	-0.0104036	0.776219	-0.0198945	0.711369	-0.0135209	0.810529	-0.0140129	0.0919331	0.0516694	0.0185715	-0.181015	0.203007	0.0689817	0.198343	0.0688716	0.762485	-0.0161936	0.627148	-0.0264192	0.389587	-0.0462599	0.659666	-0.0195837	0.700746	-0.0193871	0.32821	0.0425297	0.464291	0.0333356	0.497739	-0.0353272	0.740843	-0.0261887	0.924157	-0.00535733	0.501239	-0.0262879	0.224474	0.0371602	0.401155	0.0655844	0.135301	-0.0658131	0.209138	0.0420586	0.935216	-0.00312309	0.760458	-0.00825613	0.858657	-0.00528274	0.149957	-0.0511082	0.801156	-0.00806642	0.310856	0.088582	0.615374	-0.026147	0.956529	-0.00169336	0.742182	-0.0294098	0.0166291	-0.0620988	0.107578	-0.0416946	0.287575	0.0797788	0.619184	-0.0230997	0.327609	-0.0506856	0.0716502	-0.108831	0.476649	-0.0217035	0.0541232	-0.0525028	0.0400376	0.128535	0.707021	-0.0182299	0.277177	0.048429	0.932802	-0.002268	0.316432	-0.0372238	0.948778	0.00552878	0.505949	0.0521617	0.5693	-0.0106711	0/0	24	0	60	0	NA	NA	NA	GRCh38.AFR_rs1398148:0.9234#0.1086|GRCh38.AFR_rs4245739:1.0#0.0189|GRCh38.AFR_rs6679717:0.9503#0.1937|GRCh38.AFR_rs930947:1.0#0.0189|GRCh38.AMR_rs1398148:1.0#0.0543|GRCh38.AMR_rs4245739:1.0#0.0385|GRCh38.AMR_rs6679717:0.875#0.0478|GRCh38.AMR_rs930947:0.9428#0.0344|GRCh38.EAS_rs1398148:0.9818#0.2405|GRCh38.EAS_rs4245739:1.0#0.0351|GRCh38.EAS_rs6679717:0.9753#0.2733|GRCh38.EAS_rs930947:1.0#0.0351|GRCh38.EUR_rs1398148:1.0#0.1037|GRCh38.EUR_rs4245739:1.0#0.0986|GRCh38.EUR_rs6679717:0.8908#0.1109|GRCh38.EUR_rs930947:1.0#0.0986|GRCh38.SAS_rs1398148:1.0#0.1613|GRCh38.SAS_rs4245739:1.0#0.1035|GRCh38.SAS_rs6679717:0.979#0.2124|GRCh38.SAS_rs930947:0.9487#0.0947
rs12031912_ENSG00000163531	ENSG00000163531	0.410695	-0.0139868	0.002	0.012	1	0.495	-0.00969491	0.01	0.0475601	0.570722	1	1	0.234217	1	0.103683	1	0.205452	1	rs12031912	84	chr1_204506984	ENSG00000163531	NFASC	0.227679	0.0385996	0.590237	0.0184673	0.295277	0.0771097	0.925421	0.00455608	0.482573	-0.0561931	0.422793	0.0397863	0.71524	0.0230622	0.143841	0.0561152	0.142399	0.0591768	0.989702	-0.000648805	0.964468	-0.002161	0.323037	0.0358178	0.172367	0.0581185	0.0956281	0.0699576	0.152353	0.0815219	0.363498	-0.0406773	0.490187	0.0297624	0.293959	0.0711125	0.250099	-0.0780396	0.999912	-4.16451e-06	0.280164	-0.0529434	NA	NA	0.383876	-0.0515034	0.154943	-0.0529344	0.932348	-0.0053715	0.280942	-0.0481568	0.367043	0.0392709	0.598907	0.0277425	0.687569	0.013701	0.54123	-0.0630965	0.395367	0.0481424	0.176217	-0.0466464	0.536404	0.0850853	0.500013	0.0226236	0.0974604	0.0376814	0.762792	0.0256875	0.215754	0.0585892	0.333936	0.0531017	0.89095	-0.0100382	0.15371	-0.0615782	0.572392	0.0227615	0.573145	0.0359183	0.20606	-0.0746639	0.924841	-0.00382287	0.471154	0.0437347	0.457648	0.0288426	0.865081	-0.0242281	0.722773	-0.029848	NA	NA	0/0	24	0	60	0	NA	NA	NA	GRCh38.AFR_rs1398148:0.9234#0.1086|GRCh38.AFR_rs4245739:1.0#0.0189|GRCh38.AFR_rs6679717:0.9503#0.1937|GRCh38.AFR_rs930947:1.0#0.0189|GRCh38.AMR_rs1398148:1.0#0.0543|GRCh38.AMR_rs4245739:1.0#0.0385|GRCh38.AMR_rs6679717:0.875#0.0478|GRCh38.AMR_rs930947:0.9428#0.0344|GRCh38.EAS_rs1398148:0.9818#0.2405|GRCh38.EAS_rs4245739:1.0#0.0351|GRCh38.EAS_rs6679717:0.9753#0.2733|GRCh38.EAS_rs930947:1.0#0.0351|GRCh38.EUR_rs1398148:1.0#0.1037|GRCh38.EUR_rs4245739:1.0#0.0986|GRCh38.EUR_rs6679717:0.8908#0.1109|GRCh38.EUR_rs930947:1.0#0.0986|GRCh38.SAS_rs1398148:1.0#0.1613|GRCh38.SAS_rs4245739:1.0#0.1035|GRCh38.SAS_rs6679717:0.979#0.2124|GRCh38.SAS_rs930947:0.9487#0.0947
rs12031912_ENSG00000174567	ENSG00000174567	0.00269031	0.00308671	0.002	0	0.0322837	0.501	0.00213955	0.002	0.671567	1	NA	NA	0.995675	1	0.993339	1	0.55037	1	rs12031912	84	chr1_204506984	ENSG00000174567	GOLT1A	NA	NA	0.31552	0.0533089	0.461158	-0.0779646	NA	NA	NA	NA	NA	NA	0.388519	0.114452	0.0146557	-0.202397	0.858475	-0.00932553	0.308105	0.0519758	0.7528	-0.0171269	0.520911	0.0466457	0.360511	-0.0715367	0.106807	-0.105775	0.578575	-0.0318256	0.413913	-0.0355776	0.367943	-0.0377319	0.0131523	-0.197775	0.546266	-0.0584672	0.461167	0.023377	NA	NA	0.444054	0.0994029	0.902608	0.00970238	0.778852	-0.0120704	0.0644854	-0.153841	0.862604	-0.0101634	0.884773	-0.0101318	0.912288	0.00937154	NA	NA	0.635944	0.0524538	0.981583	0.00124224	0.0218678	-0.065244	0.747973	-0.033916	0.211784	-0.0641101	0.60014	0.03799	0.427266	-0.10595	0.895896	-0.00805079	0.435952	-0.0335962	0.90027	-0.00876203	0.907909	0.0058476	0.890355	0.00694188	0.0951974	0.0797956	NA	NA	0.725533	-0.0184024	0.894306	0.0117471	0.88421	-0.00833791	0.0450033	-0.24709	0.248967	-0.153811	0.611645	-0.025976	0/0	24	0	60	0	NA	NA	NA	GRCh38.AFR_rs1398148:0.9234#0.1086|GRCh38.AFR_rs4245739:1.0#0.0189|GRCh38.AFR_rs6679717:0.9503#0.1937|GRCh38.AFR_rs930947:1.0#0.0189|GRCh38.AMR_rs1398148:1.0#0.0543|GRCh38.AMR_rs4245739:1.0#0.0385|GRCh38.AMR_rs6679717:0.875#0.0478|GRCh38.AMR_rs930947:0.9428#0.0344|GRCh38.EAS_rs1398148:0.9818#0.2405|GRCh38.EAS_rs4245739:1.0#0.0351|GRCh38.EAS_rs6679717:0.9753#0.2733|GRCh38.EAS_rs930947:1.0#0.0351|GRCh38.EUR_rs1398148:1.0#0.1037|GRCh38.EUR_rs4245739:1.0#0.0986|GRCh38.EUR_rs6679717:0.8908#0.1109|GRCh38.EUR_rs930947:1.0#0.0986|GRCh38.SAS_rs1398148:1.0#0.1613|GRCh38.SAS_rs4245739:1.0#0.1035|GRCh38.SAS_rs6679717:0.979#0.2124|GRCh38.SAS_rs930947:0.9487#0.0947
rs12031912_ENSG00000198625	ENSG00000198625	0.530886	-0.00954426	0.78	0.869	1	0.498	-0.00661557	0.004	0.938841	1	0.0690688	0.828826	0.911615	1	0.900412	1	0.576633	1	rs12031912	84	chr1_204506984	ENSG00000198625	MDM4	0.26971	-0.0340225	0.551094	-0.0195352	0.199613	0.0586089	0.728324	0.0127126	0.38688	-0.043165	0.842548	-0.00454264	0.198329	-0.0810288	0.265669	-0.0483102	0.0975663	-0.067985	0.826268	0.0127523	0.161876	-0.0956613	0.279936	-0.0433883	0.235472	-0.0473984	0.418779	-0.0318719	0.478668	-0.0290394	0.79285	-0.0122746	0.0770374	-0.0739094	0.205936	0.108027	0.855917	-0.0115699	0.70813	0.0123099	0.00120461	0.0950516	0.990794	-0.000893344	0.902209	-0.00602405	0.305436	0.0451983	0.67549	0.0162024	0.253093	-0.0331626	0.256608	-0.0301247	0.670167	0.0153514	0.68738	-0.0114812	0.49619	-0.0692347	0.249865	0.0561498	0.329219	0.032414	0.806393	0.0193617	0.243764	-0.037994	0.0193869	-0.058812	0.151964	-0.0867104	0.614495	-0.0226503	0.23108	-0.0804556	0.248715	-0.0701207	0.0591624	-0.0493626	0.866834	-0.00461957	0.369649	0.0432731	0.015038	-0.160741	0.796969	0.0136658	0.0378562	-0.0987233	0.429318	-0.0192319	0.646359	-0.0286373	0.112135	0.132734	0.000352845	-0.0975851	0/0	24	0	60	0	NA	NA	NA	GRCh38.AFR_rs1398148:0.9234#0.1086|GRCh38.AFR_rs4245739:1.0#0.0189|GRCh38.AFR_rs6679717:0.9503#0.1937|GRCh38.AFR_rs930947:1.0#0.0189|GRCh38.AMR_rs1398148:1.0#0.0543|GRCh38.AMR_rs4245739:1.0#0.0385|GRCh38.AMR_rs6679717:0.875#0.0478|GRCh38.AMR_rs930947:0.9428#0.0344|GRCh38.EAS_rs1398148:0.9818#0.2405|GRCh38.EAS_rs4245739:1.0#0.0351|GRCh38.EAS_rs6679717:0.9753#0.2733|GRCh38.EAS_rs930947:1.0#0.0351|GRCh38.EUR_rs1398148:1.0#0.1037|GRCh38.EUR_rs4245739:1.0#0.0986|GRCh38.EUR_rs6679717:0.8908#0.1109|GRCh38.EUR_rs930947:1.0#0.0986|GRCh38.SAS_rs1398148:1.0#0.1613|GRCh38.SAS_rs4245739:1.0#0.1035|GRCh38.SAS_rs6679717:0.979#0.2124|GRCh38.SAS_rs930947:0.9487#0.0947
rs12031912_ENSG00000226330	ENSG00000226330	3.86876e-07	0.0092404	0.006	0	4.64252e-06	0.503	0.00640496	0.006	0.469852	1	0.793815	1	0.992822	1	0.988942	1	0.309592	1	rs12031912	84	chr1_204506984	ENSG00000226330	NA	0.524019	-0.0406015	0.0321848	-0.146911	NA	NA	0.117808	-0.11635	0.833024	-0.0241365	0.084887	-0.108463	0.967173	-0.0063042	0.679995	0.0520419	0.638496	0.0539225	0.678553	-0.0543466	0.215648	-0.145112	0.436304	0.0881111	0.0313035	-0.238722	0.937742	0.0083023	0.536459	-0.0774485	0.342885	-0.106493	0.78935	0.0331155	0.192456	-0.202807	0.962669	-0.00653241	0.0300364	-0.155416	NA	NA	0.810462	-0.0357979	0.102938	-0.132974	0.0318361	-0.116238	0.628496	0.0461929	0.920185	0.00456491	0.156501	-0.104409	0.00948669	-0.228598	0.956047	0.004576	0.211814	0.18917	NA	NA	0.40636	-0.0377413	0.0858485	-0.253971	0.333425	-0.0597442	0.167001	-0.0951936	NA	NA	0.454943	-0.078182	NA	NA	0.700561	-0.042668	0.00721783	-0.168774	0.0176326	-0.137	0.819543	-0.0213062	0.243257	-0.123252	0.974806	-0.00205282	0.696506	-0.0438455	0.00178419	-0.204765	0.392784	0.136069	0.0620312	-0.219986	NA	NA	0/0	24	0	60	0	NA	NA	NA	GRCh38.AFR_rs1398148:0.9234#0.1086|GRCh38.AFR_rs4245739:1.0#0.0189|GRCh38.AFR_rs6679717:0.9503#0.1937|GRCh38.AFR_rs930947:1.0#0.0189|GRCh38.AMR_rs1398148:1.0#0.0543|GRCh38.AMR_rs4245739:1.0#0.0385|GRCh38.AMR_rs6679717:0.875#0.0478|GRCh38.AMR_rs930947:0.9428#0.0344|GRCh38.EAS_rs1398148:0.9818#0.2405|GRCh38.EAS_rs4245739:1.0#0.0351|GRCh38.EAS_rs6679717:0.9753#0.2733|GRCh38.EAS_rs930947:1.0#0.0351|GRCh38.EUR_rs1398148:1.0#0.1037|GRCh38.EUR_rs4245739:1.0#0.0986|GRCh38.EUR_rs6679717:0.8908#0.1109|GRCh38.EUR_rs930947:1.0#0.0986|GRCh38.SAS_rs1398148:1.0#0.1613|GRCh38.SAS_rs4245739:1.0#0.1035|GRCh38.SAS_rs6679717:0.979#0.2124|GRCh38.SAS_rs930947:0.9487#0.0947
rs12031912_ENSG00000240710	ENSG00000240710	0.00466544	0.00274407	0.002	0	0.0559852	0.501	0.00190205	0.002	0.689424	1	NA	NA	0.995708	1	0.993395	1	0.573423	1	rs12031912	84	chr1_204506984	ENSG00000240710	NA	0.222107	0.0744613	0.0787558	0.122882	0.86881	0.0168701	NA	NA	0.360943	0.0908631	NA	NA	NA	NA	0.62235	-0.0612595	0.0258913	-0.259317	0.0397821	-0.205131	0.135664	-0.160879	0.488455	-0.0751075	0.91801	0.0125652	0.541272	-0.065529	0.975461	0.00359292	0.218475	-0.130505	NA	NA	NA	NA	NA	NA	0.480826	-0.0305746	NA	NA	0.331809	0.131409	0.134449	0.148796	0.661205	-0.0337841	0.000542382	0.335345	0.402429	0.0555372	0.00330573	0.218828	0.347477	0.080315	NA	NA	0.0720531	-0.285015	0.251331	0.111859	0.608215	-0.0308317	0.362988	-0.101371	0.890029	0.00764464	0.264788	0.0731598	0.350659	0.111666	0.621144	0.0451903	0.81682	0.0202892	0.539079	0.0693325	0.814686	-0.0162491	0.805328	0.0139987	0.655095	0.0313256	0.169721	0.0895636	0.827371	-0.0208735	0.734201	0.0314257	0.563128	-0.0321554	0.648748	0.0713894	0.208528	0.166726	0.38304	0.0334891	0/0	24	0	60	0	NA	NA	NA	GRCh38.AFR_rs1398148:0.9234#0.1086|GRCh38.AFR_rs4245739:1.0#0.0189|GRCh38.AFR_rs6679717:0.9503#0.1937|GRCh38.AFR_rs930947:1.0#0.0189|GRCh38.AMR_rs1398148:1.0#0.0543|GRCh38.AMR_rs4245739:1.0#0.0385|GRCh38.AMR_rs6679717:0.875#0.0478|GRCh38.AMR_rs930947:0.9428#0.0344|GRCh38.EAS_rs1398148:0.9818#0.2405|GRCh38.EAS_rs4245739:1.0#0.0351|GRCh38.EAS_rs6679717:0.9753#0.2733|GRCh38.EAS_rs930947:1.0#0.0351|GRCh38.EUR_rs1398148:1.0#0.1037|GRCh38.EUR_rs4245739:1.0#0.0986|GRCh38.EUR_rs6679717:0.8908#0.1109|GRCh38.EUR_rs930947:1.0#0.0986|GRCh38.SAS_rs1398148:1.0#0.1613|GRCh38.SAS_rs4245739:1.0#0.1035|GRCh38.SAS_rs6679717:0.979#0.2124|GRCh38.SAS_rs930947:0.9487#0.0947
rs12047038_ENSG00000069275	ENSG00000069275	0.0160466	-0.107597	0.948	0.968	0.272792	0.443	-0.0745808	0.114	0.015753	0.267801	0.0731935	1	0.14821	1	0.010933	0.185861	0.0249648	0.424402	rs12047038	156	chr1_205749339	ENSG00000069275	NUCKS1	5.46244e-06	0.102382	0.000217973	0.107992	0.00260907	0.150048	0.00461076	0.0878446	0.109275	0.0830486	0.000105178	0.0765973	0.00403724	0.193247	0.0224352	0.118185	0.0539397	0.0915594	0.062525	0.0852079	0.0300812	0.082781	0.096088	0.0624347	0.00101415	0.130159	0.556391	0.0311921	0.105237	0.0731608	0.0522638	0.0820831	0.0315109	0.115862	0.0989281	0.095496	0.181558	0.0759386	3.08029e-05	0.12502	0.315806	0.0165609	0.144393	0.135801	0.000181386	0.131706	0.00627879	0.0584896	8.07576e-07	0.165977	8.37514e-14	0.206374	2.11726e-07	0.145173	0.018465	0.0551889	0.0128341	0.0667904	0.336929	0.109746	0.319685	0.0554538	0.00015377	0.0976478	0.105317	0.102506	0.00452199	0.0504043	0.00078096	0.0638844	0.104094	0.103345	0.000657383	0.130701	0.00244625	0.138126	0.0136599	0.130972	3.49922e-09	0.13566	1.40869e-12	0.169466	0.0193866	0.0773453	0.000134011	0.192748	0.000291772	0.123975	2.26226e-05	0.080385	5.152e-08	0.122259	0.992622	-0.000608679	0.196677	0.0944105	1.01032e-05	0.0737546	0/0	455	0	89	0	NA	NA	NA	GRCh37.AMR_rs72434280:0.7081#0.0303|GRCh37.SAS_rs72434280:0.7443#0.0102|GRCh38.AFR_rs1775148:0.947#0.0404|GRCh38.AFR_rs2153904:0.9039#0.0847|GRCh38.AFR_rs4951018:0.1203#0.0116|GRCh38.AFR_rs708723:0.8578#0.0156|GRCh38.AFR_rs823123:1.0#0.0785|GRCh38.AMR_rs12409639:0.7831#0.0603|GRCh38.AMR_rs16856139:0.827#0.0626|GRCh38.AMR_rs1775148:0.9632#0.4009|GRCh38.AMR_rs2153904:0.9812#0.1473|GRCh38.AMR_rs4951018:0.8091#0.6082|GRCh38.AMR_rs708723:0.9897#0.3493|GRCh38.AMR_rs823123:0.9756#0.1059|GRCh38.EAS_rs12409639:0.5011#0.0222|GRCh38.EAS_rs16856139:0.5178#0.0235|GRCh38.EAS_rs1775148:0.9319#0.4704|GRCh38.EAS_rs2153904:0.9224#0.4173|GRCh38.EAS_rs4951018:0.6847#0.4566|GRCh38.EAS_rs6679073:0.936#0.4525|GRCh38.EAS_rs708723:0.9431#0.4799|GRCh38.EAS_rs823123:1.0#0.0907|GRCh38.EUR_rs12409639:0.8207#0.0105|GRCh38.EUR_rs16856139:0.9195#0.0147|GRCh38.EUR_rs1775148:0.9877#0.5842|GRCh38.EUR_rs2153904:0.9528#0.0614|GRCh38.EUR_rs4951018:0.757#0.4587|GRCh38.EUR_rs6679073:0.2742#0.0736|GRCh38.EUR_rs708723:1.0#0.3857|GRCh38.EUR_rs823123:1.0#0.0119|GRCh38.SAS_rs16856139:0.5585#0.0103|GRCh38.SAS_rs1775148:0.9459#0.3854|GRCh38.SAS_rs2153904:0.9341#0.1813|GRCh38.SAS_rs4951018:0.7449#0.393|GRCh38.SAS_rs6679073:0.8113#0.1487|GRCh38.SAS_rs708723:0.9916#0.346|GRCh38.SAS_rs823123:1.0#0.0386
rs12047038_ENSG00000117266	ENSG00000117266	0.72728	0.0139177	0.091	0.083	1	0.504	0.00964704	0.008	0.756867	1	0.902926	1	0.719067	1	0.689727	1	0.735237	1	rs12047038	156	chr1_205749339	ENSG00000117266	CDK18	0.472416	-0.0185086	0.102912	0.0521281	0.46711	0.0584908	0.513911	-0.0243214	0.751202	0.0217003	0.40116	0.0214726	0.436152	0.0438678	0.423453	-0.0572851	0.38609	0.0369935	0.539603	-0.0360983	0.438331	-0.0371553	0.748059	-0.0168279	0.221176	-0.0600918	0.125446	-0.0530142	0.29704	-0.0376738	0.987649	0.000714942	0.256333	0.0459178	0.160391	-0.0617924	0.971497	0.00165621	0.136021	-0.0536416	0.135506	0.0738577	0.858845	0.020615	0.676599	0.0148834	0.359123	0.0341341	0.727167	-0.015972	0.304091	0.0314242	0.99478	-0.000234007	0.418692	-0.0227248	0.11953	0.050909	0.423576	0.101614	0.888742	0.00923007	0.686741	-0.0149292	0.72355	-0.0214727	0.72497	0.0155177	0.766863	-0.0126739	0.991346	0.000886056	0.627762	0.0264655	0.711188	-0.0209374	0.530051	0.0359182	0.326292	-0.0315404	0.559421	-0.0195592	0.468944	0.0350687	0.904409	-0.0066304	0.534924	0.0189731	0.334948	-0.0440368	0.799554	-0.00659014	0.540884	-0.0670027	0.335074	-0.0731844	0.79825	0.00763354	0/0	455	0	89	0	NA	NA	NA	GRCh37.AMR_rs72434280:0.7081#0.0303|GRCh37.SAS_rs72434280:0.7443#0.0102|GRCh38.AFR_rs1775148:0.947#0.0404|GRCh38.AFR_rs2153904:0.9039#0.0847|GRCh38.AFR_rs4951018:0.1203#0.0116|GRCh38.AFR_rs708723:0.8578#0.0156|GRCh38.AFR_rs823123:1.0#0.0785|GRCh38.AMR_rs12409639:0.7831#0.0603|GRCh38.AMR_rs16856139:0.827#0.0626|GRCh38.AMR_rs1775148:0.9632#0.4009|GRCh38.AMR_rs2153904:0.9812#0.1473|GRCh38.AMR_rs4951018:0.8091#0.6082|GRCh38.AMR_rs708723:0.9897#0.3493|GRCh38.AMR_rs823123:0.9756#0.1059|GRCh38.EAS_rs12409639:0.5011#0.0222|GRCh38.EAS_rs16856139:0.5178#0.0235|GRCh38.EAS_rs1775148:0.9319#0.4704|GRCh38.EAS_rs2153904:0.9224#0.4173|GRCh38.EAS_rs4951018:0.6847#0.4566|GRCh38.EAS_rs6679073:0.936#0.4525|GRCh38.EAS_rs708723:0.9431#0.4799|GRCh38.EAS_rs823123:1.0#0.0907|GRCh38.EUR_rs12409639:0.8207#0.0105|GRCh38.EUR_rs16856139:0.9195#0.0147|GRCh38.EUR_rs1775148:0.9877#0.5842|GRCh38.EUR_rs2153904:0.9528#0.0614|GRCh38.EUR_rs4951018:0.757#0.4587|GRCh38.EUR_rs6679073:0.2742#0.0736|GRCh38.EUR_rs708723:1.0#0.3857|GRCh38.EUR_rs823123:1.0#0.0119|GRCh38.SAS_rs16856139:0.5585#0.0103|GRCh38.SAS_rs1775148:0.9459#0.3854|GRCh38.SAS_rs2153904:0.9341#0.1813|GRCh38.SAS_rs4951018:0.7449#0.393|GRCh38.SAS_rs6679073:0.8113#0.1487|GRCh38.SAS_rs708723:0.9916#0.346|GRCh38.SAS_rs823123:1.0#0.0386
rs12047038_ENSG00000117280	ENSG00000117280	0.304822	-0.0459837	0.276	0.321	1	0.478	-0.0318735	0.044	0.230965	1	0.251343	1	0.418868	1	0.369362	1	0.301152	1	rs12047038	156	chr1_205749339	ENSG00000117280	RAB29	1.92458e-18	-0.33298	1.04027e-07	-0.21074	0.00600876	-0.129059	1.18159e-14	-0.405819	2.8502e-07	-0.441903	1.0298e-24	-0.386526	0.0467174	-0.13571	0.0145485	-0.172804	0.000108565	-0.170368	1.54947e-05	-0.319308	7.07655e-06	-0.308731	0.000539446	-0.174666	0.000515312	-0.193497	0.015203	-0.153416	0.00166888	-0.172084	0.000116815	-0.197892	0.0145702	-0.123763	0.005263	-0.257873	0.0145175	-0.190142	3.23309e-06	-0.215246	6.68161e-22	-0.278415	0.00425073	-0.333504	1.23757e-07	-0.200833	5.57502e-19	-0.263481	0.000388611	-0.145618	8.34701e-16	-0.281153	2.62258e-16	-0.269167	6.93599e-13	-0.332537	1.2122e-11	-0.261168	0.644249	0.0502437	0.000816324	-0.20263	4.95239e-14	-0.350203	0.000217005	-0.293735	9.55012e-14	-0.208574	1.68691e-17	-0.293798	0.740735	-0.0321975	0.00102189	-0.200063	1.56984e-06	-0.224701	9.00731e-06	-0.281265	2.4077e-13	-0.252211	1.86208e-15	-0.257709	1.5677e-06	-0.328417	6.12726e-07	-0.268346	1.13786e-08	-0.307418	3.68735e-08	-0.218794	1.54919e-09	-0.20495	0.104038	-0.180189	0.0339803	-0.184178	2.50691e-26	-0.297119	0/0	455	0	89	0	NA	NA	NA	GRCh37.AMR_rs72434280:0.7081#0.0303|GRCh37.SAS_rs72434280:0.7443#0.0102|GRCh38.AFR_rs1775148:0.947#0.0404|GRCh38.AFR_rs2153904:0.9039#0.0847|GRCh38.AFR_rs4951018:0.1203#0.0116|GRCh38.AFR_rs708723:0.8578#0.0156|GRCh38.AFR_rs823123:1.0#0.0785|GRCh38.AMR_rs12409639:0.7831#0.0603|GRCh38.AMR_rs16856139:0.827#0.0626|GRCh38.AMR_rs1775148:0.9632#0.4009|GRCh38.AMR_rs2153904:0.9812#0.1473|GRCh38.AMR_rs4951018:0.8091#0.6082|GRCh38.AMR_rs708723:0.9897#0.3493|GRCh38.AMR_rs823123:0.9756#0.1059|GRCh38.EAS_rs12409639:0.5011#0.0222|GRCh38.EAS_rs16856139:0.5178#0.0235|GRCh38.EAS_rs1775148:0.9319#0.4704|GRCh38.EAS_rs2153904:0.9224#0.4173|GRCh38.EAS_rs4951018:0.6847#0.4566|GRCh38.EAS_rs6679073:0.936#0.4525|GRCh38.EAS_rs708723:0.9431#0.4799|GRCh38.EAS_rs823123:1.0#0.0907|GRCh38.EUR_rs12409639:0.8207#0.0105|GRCh38.EUR_rs16856139:0.9195#0.0147|GRCh38.EUR_rs1775148:0.9877#0.5842|GRCh38.EUR_rs2153904:0.9528#0.0614|GRCh38.EUR_rs4951018:0.757#0.4587|GRCh38.EUR_rs6679073:0.2742#0.0736|GRCh38.EUR_rs708723:1.0#0.3857|GRCh38.EUR_rs823123:1.0#0.0119|GRCh38.SAS_rs16856139:0.5585#0.0103|GRCh38.SAS_rs1775148:0.9459#0.3854|GRCh38.SAS_rs2153904:0.9341#0.1813|GRCh38.SAS_rs4951018:0.7449#0.393|GRCh38.SAS_rs6679073:0.8113#0.1487|GRCh38.SAS_rs708723:0.9916#0.346|GRCh38.SAS_rs823123:1.0#0.0386
rs12047038_ENSG00000133065	ENSG00000133065	0.460367	-0.0163456	0.008	0.013	1	0.497	-0.0113299	0.006	0.452378	1	0.00127739	0.0217157	0.176517	1	0.132187	1	0.294393	1	rs12047038	156	chr1_205749339	ENSG00000133065	SLC41A1	0.00380927	-0.091796	0.336189	-0.0273039	0.389949	-0.0600322	0.28571	-0.0436027	0.943587	-0.00451414	0.208662	-0.0385807	0.0250343	-0.154976	0.71462	-0.0187562	0.0585277	-0.0894833	8.30113e-05	-0.224181	0.000312445	-0.21316	0.0341269	-0.104124	0.22915	-0.046314	0.00174742	-0.164249	0.0943703	-0.0889483	0.165179	-0.0592121	0.163072	-0.0654859	0.224817	-0.104574	0.175985	-0.0874609	0.745553	-0.0134591	0.0533991	-0.0622824	0.801469	-0.0271316	0.0396448	-0.0721892	0.0150231	-0.0536984	0.0197377	-0.0973999	0.000910992	-0.116322	0.0277879	-0.0711142	0.0061559	-0.062237	0.0407073	-0.0440962	0.88166	-0.0186538	0.00920789	-0.169549	0.382906	-0.0258243	0.989657	-0.00102793	0.00674574	-0.0668565	2.65086e-09	-0.161907	0.103932	-0.150678	4.36436e-09	-0.334451	0.00628151	-0.147503	0.217784	-0.0955893	0.000227782	-0.12162	0.0237594	-0.0818226	0.211748	-0.0462237	1.7404e-07	-0.369473	0.0155577	-0.0898153	0.151689	-0.0345535	3.4704e-05	-0.12788	0.815577	-0.0251789	0.00334806	-0.220254	6.70436e-06	-0.0755946	0/0	455	0	89	0	NA	NA	NA	GRCh37.AMR_rs72434280:0.7081#0.0303|GRCh37.SAS_rs72434280:0.7443#0.0102|GRCh38.AFR_rs1775148:0.947#0.0404|GRCh38.AFR_rs2153904:0.9039#0.0847|GRCh38.AFR_rs4951018:0.1203#0.0116|GRCh38.AFR_rs708723:0.8578#0.0156|GRCh38.AFR_rs823123:1.0#0.0785|GRCh38.AMR_rs12409639:0.7831#0.0603|GRCh38.AMR_rs16856139:0.827#0.0626|GRCh38.AMR_rs1775148:0.9632#0.4009|GRCh38.AMR_rs2153904:0.9812#0.1473|GRCh38.AMR_rs4951018:0.8091#0.6082|GRCh38.AMR_rs708723:0.9897#0.3493|GRCh38.AMR_rs823123:0.9756#0.1059|GRCh38.EAS_rs12409639:0.5011#0.0222|GRCh38.EAS_rs16856139:0.5178#0.0235|GRCh38.EAS_rs1775148:0.9319#0.4704|GRCh38.EAS_rs2153904:0.9224#0.4173|GRCh38.EAS_rs4951018:0.6847#0.4566|GRCh38.EAS_rs6679073:0.936#0.4525|GRCh38.EAS_rs708723:0.9431#0.4799|GRCh38.EAS_rs823123:1.0#0.0907|GRCh38.EUR_rs12409639:0.8207#0.0105|GRCh38.EUR_rs16856139:0.9195#0.0147|GRCh38.EUR_rs1775148:0.9877#0.5842|GRCh38.EUR_rs2153904:0.9528#0.0614|GRCh38.EUR_rs4951018:0.757#0.4587|GRCh38.EUR_rs6679073:0.2742#0.0736|GRCh38.EUR_rs708723:1.0#0.3857|GRCh38.EUR_rs823123:1.0#0.0119|GRCh38.SAS_rs16856139:0.5585#0.0103|GRCh38.SAS_rs1775148:0.9459#0.3854|GRCh38.SAS_rs2153904:0.9341#0.1813|GRCh38.SAS_rs4951018:0.7449#0.393|GRCh38.SAS_rs6679073:0.8113#0.1487|GRCh38.SAS_rs708723:0.9916#0.346|GRCh38.SAS_rs823123:1.0#0.0386
rs12047038_ENSG00000133069	ENSG00000133069	2.6553e-06	0.00766466	0.005	0	4.51401e-05	0.503	0.00531274	0.006	0.360946	1	NA	NA	0.990339	1	0.985129	1	0.200925	1	rs12047038	156	chr1_205749339	ENSG00000133069	TMCC2	0.202828	-0.0514658	0.537177	-0.0272604	0.820983	0.017658	0.652294	0.0253493	0.791925	-0.0194308	0.446953	-0.0267784	0.19066	0.0958211	0.0905729	-0.123003	0.970259	0.00185102	0.140615	-0.0888487	0.887281	-0.00676144	0.493296	0.0332442	0.0698143	-0.089972	0.00889175	-0.124102	0.921652	0.00400551	0.339882	-0.0432886	0.448599	-0.0468667	0.915292	0.00835211	0.769628	0.0217132	0.949349	-0.00332615	0.142388	0.0568356	0.672873	-0.0503659	0.105007	0.047255	0.508146	0.0159218	0.951876	0.00246573	0.120756	-0.0557929	0.128312	0.0483193	0.0848536	0.076968	0.13987	0.0942419	0.83699	-0.0323632	0.434689	0.0837203	0.363852	-0.0335815	0.18078	0.107152	0.724285	0.00939669	0.310648	0.0269534	0.174986	0.0957967	0.381646	0.0596892	0.244617	0.0692071	0.675389	-0.0276758	0.395226	0.0288659	0.839301	0.00625201	0.70349	-0.017702	0.136113	0.119396	0.786864	0.0110717	0.00230628	-0.117333	0.904945	-0.00495943	0.151253	0.143168	0.866343	0.0129578	0.885353	0.00344545	0/0	455	0	89	0	NA	NA	NA	GRCh37.AMR_rs72434280:0.7081#0.0303|GRCh37.SAS_rs72434280:0.7443#0.0102|GRCh38.AFR_rs1775148:0.947#0.0404|GRCh38.AFR_rs2153904:0.9039#0.0847|GRCh38.AFR_rs4951018:0.1203#0.0116|GRCh38.AFR_rs708723:0.8578#0.0156|GRCh38.AFR_rs823123:1.0#0.0785|GRCh38.AMR_rs12409639:0.7831#0.0603|GRCh38.AMR_rs16856139:0.827#0.0626|GRCh38.AMR_rs1775148:0.9632#0.4009|GRCh38.AMR_rs2153904:0.9812#0.1473|GRCh38.AMR_rs4951018:0.8091#0.6082|GRCh38.AMR_rs708723:0.9897#0.3493|GRCh38.AMR_rs823123:0.9756#0.1059|GRCh38.EAS_rs12409639:0.5011#0.0222|GRCh38.EAS_rs16856139:0.5178#0.0235|GRCh38.EAS_rs1775148:0.9319#0.4704|GRCh38.EAS_rs2153904:0.9224#0.4173|GRCh38.EAS_rs4951018:0.6847#0.4566|GRCh38.EAS_rs6679073:0.936#0.4525|GRCh38.EAS_rs708723:0.9431#0.4799|GRCh38.EAS_rs823123:1.0#0.0907|GRCh38.EUR_rs12409639:0.8207#0.0105|GRCh38.EUR_rs16856139:0.9195#0.0147|GRCh38.EUR_rs1775148:0.9877#0.5842|GRCh38.EUR_rs2153904:0.9528#0.0614|GRCh38.EUR_rs4951018:0.757#0.4587|GRCh38.EUR_rs6679073:0.2742#0.0736|GRCh38.EUR_rs708723:1.0#0.3857|GRCh38.EUR_rs823123:1.0#0.0119|GRCh38.SAS_rs16856139:0.5585#0.0103|GRCh38.SAS_rs1775148:0.9459#0.3854|GRCh38.SAS_rs2153904:0.9341#0.1813|GRCh38.SAS_rs4951018:0.7449#0.393|GRCh38.SAS_rs6679073:0.8113#0.1487|GRCh38.SAS_rs708723:0.9916#0.346|GRCh38.SAS_rs823123:1.0#0.0386
rs12047038_ENSG00000158711	ENSG00000158711	0.581038	0.0156007	0.059	0.051	1	0.504	0.0108136	0.008	0.669285	1	0	0	0.582175	1	0.575127	1	0.607376	1	rs12047038	156	chr1_205749339	ENSG00000158711	ELK4	0.0747044	0.0411677	0.428396	0.0183073	0.330786	0.0750849	0.256313	0.0384199	0.772204	0.0159402	0.17567	0.0298367	0.24433	0.0693334	0.3043	-0.0577421	0.594661	0.0202547	0.528676	-0.0340443	0.275742	-0.0573485	0.854916	-0.00902398	0.219865	0.0605924	0.378666	-0.037178	0.423149	0.0304345	0.615536	0.0262088	0.690152	0.0199121	0.910726	-0.00894204	0.466811	-0.0370975	0.026448	0.0703895	0.610268	-0.0144297	0.103305	-0.129817	0.171003	0.0572005	0.54312	-0.0208391	0.0167845	0.0756433	0.45133	0.0202257	0.0451756	0.0559584	0.988062	-0.00050496	0.487034	0.0252231	0.712832	-0.0533343	0.119762	-0.0925808	0.0745302	0.0368071	0.949829	0.00530508	0.525648	-0.0154569	0.71224	0.00900832	0.0712502	0.124046	0.514265	0.0325194	0.0426554	-0.104171	0.00380692	-0.129856	0.803657	-0.00587913	0.957664	-0.0011796	0.339249	-0.0404902	0.569479	0.0238116	0.530169	0.0268139	0.258374	0.056598	0.898694	-0.00287822	0.0437151	0.161326	0.502894	0.0484484	2.06679e-05	0.0591637	0/0	455	0	89	0	NA	NA	NA	GRCh37.AMR_rs72434280:0.7081#0.0303|GRCh37.SAS_rs72434280:0.7443#0.0102|GRCh38.AFR_rs1775148:0.947#0.0404|GRCh38.AFR_rs2153904:0.9039#0.0847|GRCh38.AFR_rs4951018:0.1203#0.0116|GRCh38.AFR_rs708723:0.8578#0.0156|GRCh38.AFR_rs823123:1.0#0.0785|GRCh38.AMR_rs12409639:0.7831#0.0603|GRCh38.AMR_rs16856139:0.827#0.0626|GRCh38.AMR_rs1775148:0.9632#0.4009|GRCh38.AMR_rs2153904:0.9812#0.1473|GRCh38.AMR_rs4951018:0.8091#0.6082|GRCh38.AMR_rs708723:0.9897#0.3493|GRCh38.AMR_rs823123:0.9756#0.1059|GRCh38.EAS_rs12409639:0.5011#0.0222|GRCh38.EAS_rs16856139:0.5178#0.0235|GRCh38.EAS_rs1775148:0.9319#0.4704|GRCh38.EAS_rs2153904:0.9224#0.4173|GRCh38.EAS_rs4951018:0.6847#0.4566|GRCh38.EAS_rs6679073:0.936#0.4525|GRCh38.EAS_rs708723:0.9431#0.4799|GRCh38.EAS_rs823123:1.0#0.0907|GRCh38.EUR_rs12409639:0.8207#0.0105|GRCh38.EUR_rs16856139:0.9195#0.0147|GRCh38.EUR_rs1775148:0.9877#0.5842|GRCh38.EUR_rs2153904:0.9528#0.0614|GRCh38.EUR_rs4951018:0.757#0.4587|GRCh38.EUR_rs6679073:0.2742#0.0736|GRCh38.EUR_rs708723:1.0#0.3857|GRCh38.EUR_rs823123:1.0#0.0119|GRCh38.SAS_rs16856139:0.5585#0.0103|GRCh38.SAS_rs1775148:0.9459#0.3854|GRCh38.SAS_rs2153904:0.9341#0.1813|GRCh38.SAS_rs4951018:0.7449#0.393|GRCh38.SAS_rs6679073:0.8113#0.1487|GRCh38.SAS_rs708723:0.9916#0.346|GRCh38.SAS_rs823123:1.0#0.0386
rs12047038_ENSG00000158715	ENSG00000158715	0.848581	-0.00989432	0.058	0.058	1	0.5	-0.00685822	0	0.997664	1	0.25389	1	0.738476	1	0.721901	1	0.837964	1	rs12047038	156	chr1_205749339	ENSG00000158715	SLC45A3	0.8143	0.00759088	0.146266	-0.0539256	0.327365	-0.0846615	0.0512854	-0.0999588	0.0325472	-0.17748	0.121257	-0.0479422	0.340037	-0.0504146	0.755509	0.024367	0.317509	-0.0411758	0.791855	-0.0158256	0.828889	0.0121622	0.549931	-0.0250008	0.0123273	-0.126939	0.103055	-0.0528919	0.260178	-0.0453415	0.556379	0.0294313	0.205362	-0.0632131	0.240827	-0.0656168	0.219277	-0.0616688	0.140135	0.0638868	6.82213e-07	-0.188427	0.279387	-0.0955643	0.877001	0.00718774	0.343991	-0.0342633	0.264453	0.0424448	0.157827	-0.0689939	0.548442	-0.0174177	0.038335	-0.10129	0.000269754	-0.185226	0.715302	-0.0490937	0.0858354	-0.0977612	0.463086	0.0329218	0.858092	0.0129365	0.00883055	-0.0755006	0.425259	0.0330013	0.487968	-0.0637054	0.0526305	-0.14413	0.0468016	0.107713	0.816308	0.00851801	0.0275328	0.0835115	8.9516e-10	0.2225	0.625938	0.0296792	0.850006	0.0135626	0.695924	-0.0128297	0.316943	-0.0379019	0.599603	-0.0187977	0.635955	-0.0416939	0.469095	-0.0648468	0.80282	0.010918	0/0	455	0	89	0	NA	NA	NA	GRCh37.AMR_rs72434280:0.7081#0.0303|GRCh37.SAS_rs72434280:0.7443#0.0102|GRCh38.AFR_rs1775148:0.947#0.0404|GRCh38.AFR_rs2153904:0.9039#0.0847|GRCh38.AFR_rs4951018:0.1203#0.0116|GRCh38.AFR_rs708723:0.8578#0.0156|GRCh38.AFR_rs823123:1.0#0.0785|GRCh38.AMR_rs12409639:0.7831#0.0603|GRCh38.AMR_rs16856139:0.827#0.0626|GRCh38.AMR_rs1775148:0.9632#0.4009|GRCh38.AMR_rs2153904:0.9812#0.1473|GRCh38.AMR_rs4951018:0.8091#0.6082|GRCh38.AMR_rs708723:0.9897#0.3493|GRCh38.AMR_rs823123:0.9756#0.1059|GRCh38.EAS_rs12409639:0.5011#0.0222|GRCh38.EAS_rs16856139:0.5178#0.0235|GRCh38.EAS_rs1775148:0.9319#0.4704|GRCh38.EAS_rs2153904:0.9224#0.4173|GRCh38.EAS_rs4951018:0.6847#0.4566|GRCh38.EAS_rs6679073:0.936#0.4525|GRCh38.EAS_rs708723:0.9431#0.4799|GRCh38.EAS_rs823123:1.0#0.0907|GRCh38.EUR_rs12409639:0.8207#0.0105|GRCh38.EUR_rs16856139:0.9195#0.0147|GRCh38.EUR_rs1775148:0.9877#0.5842|GRCh38.EUR_rs2153904:0.9528#0.0614|GRCh38.EUR_rs4951018:0.757#0.4587|GRCh38.EUR_rs6679073:0.2742#0.0736|GRCh38.EUR_rs708723:1.0#0.3857|GRCh38.EUR_rs823123:1.0#0.0119|GRCh38.SAS_rs16856139:0.5585#0.0103|GRCh38.SAS_rs1775148:0.9459#0.3854|GRCh38.SAS_rs2153904:0.9341#0.1813|GRCh38.SAS_rs4951018:0.7449#0.393|GRCh38.SAS_rs6679073:0.8113#0.1487|GRCh38.SAS_rs708723:0.9916#0.346|GRCh38.SAS_rs823123:1.0#0.0386
rs12047038_ENSG00000162877	ENSG00000162877	0.832963	0.00277421	0.015	0.013	1	0.501	0.00192294	0.002	0.842711	1	NA	NA	0.843847	1	0.843832	1	0.839251	1	rs12047038	156	chr1_205749339	ENSG00000162877	PM20D1	1.95582e-10	0.419222	3.15399e-11	0.477552	2.65286e-06	0.502043	5.17486e-11	0.604402	0.000885055	0.417204	1.7435e-11	0.423794	0.0637204	0.264467	0.0117385	0.339236	1.95686e-05	0.507932	0.579586	-0.0737496	0.695164	-0.0456579	0.0023214	0.370916	0.000133762	0.486635	0.000156041	0.501093	2.2962e-05	0.511679	0.000476827	0.421377	0.000204854	0.49123	1.46678e-05	0.690905	4.82818e-05	0.563943	1.66216e-06	0.384646	2.42286e-07	0.359575	0.111901	0.20678	3.45856e-06	0.41094	4.14287e-09	0.4676	3.36014e-05	0.393779	1.55353e-08	0.410669	1.32177e-07	0.389294	8.33115e-10	0.518688	1.22669e-14	0.636754	0.0239701	0.375408	0.00111186	0.378655	9.67901e-12	0.484907	0.0176707	0.305176	6.30842e-09	0.330152	3.12783e-11	0.428296	4.52315e-05	0.518374	1.28697e-08	0.5309	4.49896e-05	0.434737	0.000136779	0.429686	1.02696e-05	0.176918	4.5574e-06	0.211703	1.03298e-06	0.518677	3.4948e-08	0.586509	1.24484e-09	0.456226	0.00041934	0.274208	9.32019e-17	0.545724	0.00205553	0.465058	2.15464e-05	0.567335	1.72747e-16	0.421092	0/0	455	0	89	0	NA	NA	NA	GRCh37.AMR_rs72434280:0.7081#0.0303|GRCh37.SAS_rs72434280:0.7443#0.0102|GRCh38.AFR_rs1775148:0.947#0.0404|GRCh38.AFR_rs2153904:0.9039#0.0847|GRCh38.AFR_rs4951018:0.1203#0.0116|GRCh38.AFR_rs708723:0.8578#0.0156|GRCh38.AFR_rs823123:1.0#0.0785|GRCh38.AMR_rs12409639:0.7831#0.0603|GRCh38.AMR_rs16856139:0.827#0.0626|GRCh38.AMR_rs1775148:0.9632#0.4009|GRCh38.AMR_rs2153904:0.9812#0.1473|GRCh38.AMR_rs4951018:0.8091#0.6082|GRCh38.AMR_rs708723:0.9897#0.3493|GRCh38.AMR_rs823123:0.9756#0.1059|GRCh38.EAS_rs12409639:0.5011#0.0222|GRCh38.EAS_rs16856139:0.5178#0.0235|GRCh38.EAS_rs1775148:0.9319#0.4704|GRCh38.EAS_rs2153904:0.9224#0.4173|GRCh38.EAS_rs4951018:0.6847#0.4566|GRCh38.EAS_rs6679073:0.936#0.4525|GRCh38.EAS_rs708723:0.9431#0.4799|GRCh38.EAS_rs823123:1.0#0.0907|GRCh38.EUR_rs12409639:0.8207#0.0105|GRCh38.EUR_rs16856139:0.9195#0.0147|GRCh38.EUR_rs1775148:0.9877#0.5842|GRCh38.EUR_rs2153904:0.9528#0.0614|GRCh38.EUR_rs4951018:0.757#0.4587|GRCh38.EUR_rs6679073:0.2742#0.0736|GRCh38.EUR_rs708723:1.0#0.3857|GRCh38.EUR_rs823123:1.0#0.0119|GRCh38.SAS_rs16856139:0.5585#0.0103|GRCh38.SAS_rs1775148:0.9459#0.3854|GRCh38.SAS_rs2153904:0.9341#0.1813|GRCh38.SAS_rs4951018:0.7449#0.393|GRCh38.SAS_rs6679073:0.8113#0.1487|GRCh38.SAS_rs708723:0.9916#0.346|GRCh38.SAS_rs823123:1.0#0.0386
rs12047038_ENSG00000163545	ENSG00000163545	0.0209491	0.0246151	0.021	0.006	0.356136	0.507	0.0170619	0.014	0.214843	1	1	1	0.210428	1	0.192859	1	0.137279	1	rs12047038	156	chr1_205749339	ENSG00000163545	NUAK2	0.785017	0.0120959	0.116069	-0.0723957	0.935485	-0.00635845	0.23116	-0.06791	0.0694168	0.143308	0.81999	0.00982649	0.00846342	0.222667	0.632907	0.0407761	0.617428	-0.0347274	0.214703	-0.0874128	0.23319	0.0886938	0.381727	0.0531302	0.504817	0.0459596	0.873474	0.0131199	0.685719	-0.0330149	0.552688	0.0439979	0.950879	0.00520434	0.954589	-0.00763039	0.890871	-0.0135724	0.000455657	-0.212113	0.253287	-0.0320476	0.353698	-0.112199	0.569385	-0.0308137	0.293505	-0.0290515	0.591694	0.0403444	0.883527	0.00473364	0.790648	-0.01495	0.824665	0.0132285	0.333992	0.0592407	0.628545	-0.0705907	0.631008	0.0362708	0.564454	-0.0226294	0.669873	0.0338479	0.54366	0.0281017	0.133277	0.0590477	0.895612	-0.0151572	0.158431	-0.0991277	0.169808	-0.0918541	0.537932	0.0507867	0.409637	-0.0283167	0.501386	0.0162742	0.103028	0.102807	0.880915	0.00970039	0.826324	-0.0109978	0.588968	-0.024119	0.456755	0.0291497	0.871175	0.0234246	0.845927	0.0135477	0.733822	-0.00623272	0/0	455	0	89	0	NA	NA	NA	GRCh37.AMR_rs72434280:0.7081#0.0303|GRCh37.SAS_rs72434280:0.7443#0.0102|GRCh38.AFR_rs1775148:0.947#0.0404|GRCh38.AFR_rs2153904:0.9039#0.0847|GRCh38.AFR_rs4951018:0.1203#0.0116|GRCh38.AFR_rs708723:0.8578#0.0156|GRCh38.AFR_rs823123:1.0#0.0785|GRCh38.AMR_rs12409639:0.7831#0.0603|GRCh38.AMR_rs16856139:0.827#0.0626|GRCh38.AMR_rs1775148:0.9632#0.4009|GRCh38.AMR_rs2153904:0.9812#0.1473|GRCh38.AMR_rs4951018:0.8091#0.6082|GRCh38.AMR_rs708723:0.9897#0.3493|GRCh38.AMR_rs823123:0.9756#0.1059|GRCh38.EAS_rs12409639:0.5011#0.0222|GRCh38.EAS_rs16856139:0.5178#0.0235|GRCh38.EAS_rs1775148:0.9319#0.4704|GRCh38.EAS_rs2153904:0.9224#0.4173|GRCh38.EAS_rs4951018:0.6847#0.4566|GRCh38.EAS_rs6679073:0.936#0.4525|GRCh38.EAS_rs708723:0.9431#0.4799|GRCh38.EAS_rs823123:1.0#0.0907|GRCh38.EUR_rs12409639:0.8207#0.0105|GRCh38.EUR_rs16856139:0.9195#0.0147|GRCh38.EUR_rs1775148:0.9877#0.5842|GRCh38.EUR_rs2153904:0.9528#0.0614|GRCh38.EUR_rs4951018:0.757#0.4587|GRCh38.EUR_rs6679073:0.2742#0.0736|GRCh38.EUR_rs708723:1.0#0.3857|GRCh38.EUR_rs823123:1.0#0.0119|GRCh38.SAS_rs16856139:0.5585#0.0103|GRCh38.SAS_rs1775148:0.9459#0.3854|GRCh38.SAS_rs2153904:0.9341#0.1813|GRCh38.SAS_rs4951018:0.7449#0.393|GRCh38.SAS_rs6679073:0.8113#0.1487|GRCh38.SAS_rs708723:0.9916#0.346|GRCh38.SAS_rs823123:1.0#0.0386
rs12047038_ENSG00000174514	ENSG00000174514	1.69329e-05	0.00731715	0.005	0	0.000287859	0.502	0.00507186	0.004	0.396073	1	0.703432	1	0.990369	1	0.985178	1	0.23471	1	rs12047038	156	chr1_205749339	ENSG00000174514	MFSD4A	0.439195	0.0296381	0.290271	0.0439414	0.154457	0.138889	0.343936	-0.0589625	0.00884878	0.178023	0.247988	0.0412332	0.367558	0.0421259	0.815291	-0.00838756	0.720722	0.0186842	0.00344282	-0.20753	0.0987628	-0.112465	0.0233761	-0.064987	0.639357	0.0147457	0.715717	0.0124225	0.0124957	0.119977	0.118796	0.0775191	0.635674	-0.0339432	0.647164	-0.0427013	0.0208471	0.180254	0.504809	0.0316458	0.297169	0.0772507	0.850378	-0.0184975	0.318816	-0.0466094	0.858578	-0.00561068	0.538962	0.0416041	0.168879	-0.0619943	0.294162	0.0500116	0.692113	-0.0230587	0.200299	0.070787	0.100469	-0.174609	0.733786	-0.0268976	0.426397	0.0317223	0.00218829	-0.149496	0.122199	0.0654918	0.398805	0.0327408	0.690132	-0.0442079	0.0381651	0.174248	0.553364	0.0413706	0.19789	-0.0913454	0.0265813	-0.0594709	0.469447	-0.0154074	0.465058	0.0706048	0.31368	-0.0746424	0.607327	0.0150435	0.60853	0.0303815	0.392232	0.0406197	0.930226	0.00958216	0.398773	0.112346	0.845225	0.00957516	0/0	455	0	89	0	NA	NA	NA	GRCh37.AMR_rs72434280:0.7081#0.0303|GRCh37.SAS_rs72434280:0.7443#0.0102|GRCh38.AFR_rs1775148:0.947#0.0404|GRCh38.AFR_rs2153904:0.9039#0.0847|GRCh38.AFR_rs4951018:0.1203#0.0116|GRCh38.AFR_rs708723:0.8578#0.0156|GRCh38.AFR_rs823123:1.0#0.0785|GRCh38.AMR_rs12409639:0.7831#0.0603|GRCh38.AMR_rs16856139:0.827#0.0626|GRCh38.AMR_rs1775148:0.9632#0.4009|GRCh38.AMR_rs2153904:0.9812#0.1473|GRCh38.AMR_rs4951018:0.8091#0.6082|GRCh38.AMR_rs708723:0.9897#0.3493|GRCh38.AMR_rs823123:0.9756#0.1059|GRCh38.EAS_rs12409639:0.5011#0.0222|GRCh38.EAS_rs16856139:0.5178#0.0235|GRCh38.EAS_rs1775148:0.9319#0.4704|GRCh38.EAS_rs2153904:0.9224#0.4173|GRCh38.EAS_rs4951018:0.6847#0.4566|GRCh38.EAS_rs6679073:0.936#0.4525|GRCh38.EAS_rs708723:0.9431#0.4799|GRCh38.EAS_rs823123:1.0#0.0907|GRCh38.EUR_rs12409639:0.8207#0.0105|GRCh38.EUR_rs16856139:0.9195#0.0147|GRCh38.EUR_rs1775148:0.9877#0.5842|GRCh38.EUR_rs2153904:0.9528#0.0614|GRCh38.EUR_rs4951018:0.757#0.4587|GRCh38.EUR_rs6679073:0.2742#0.0736|GRCh38.EUR_rs708723:1.0#0.3857|GRCh38.EUR_rs823123:1.0#0.0119|GRCh38.SAS_rs16856139:0.5585#0.0103|GRCh38.SAS_rs1775148:0.9459#0.3854|GRCh38.SAS_rs2153904:0.9341#0.1813|GRCh38.SAS_rs4951018:0.7449#0.393|GRCh38.SAS_rs6679073:0.8113#0.1487|GRCh38.SAS_rs708723:0.9916#0.346|GRCh38.SAS_rs823123:1.0#0.0386
rs12047038_ENSG00000186007	ENSG00000186007	0.264905	-0.0141928	0.002	0.013	1	0.495	-0.00983767	0.01	0.0158815	0.269985	0	0	0.170287	1	0.0519487	0.883128	0.11963	1	rs12047038	156	chr1_205749339	ENSG00000186007	LEMD1	NA	NA	0.777423	0.0161818	0.731708	-0.0348314	NA	NA	NA	NA	NA	NA	0.816942	-0.0315426	0.846027	0.0238868	0.137385	0.171651	0.294741	-0.0604272	0.168543	-0.0926228	0.606878	0.0544893	0.526586	-0.0651791	0.60224	-0.0648479	0.586986	-0.0469128	0.356524	0.0989463	0.436407	0.0983927	0.0498435	-0.220815	0.848603	0.0220912	0.559566	-0.0253414	NA	NA	NA	NA	NA	NA	NA	NA	NA	NA	0.575616	-0.0259286	NA	NA	NA	NA	NA	NA	0.406915	0.121709	NA	NA	0.898784	-0.00522244	0.142032	0.104359	NA	NA	NA	NA	0.260488	0.109314	NA	NA	0.442578	0.0531617	0.702147	0.0327681	0.614782	0.0289459	0.612235	-0.0250664	0.112844	-0.181754	NA	NA	0.263507	0.0586986	0.588943	-0.0126029	0.868525	-0.00697831	0.849235	-0.0273633	0.638602	-0.0514643	NA	NA	0/0	455	0	89	0	NA	NA	NA	GRCh37.AMR_rs72434280:0.7081#0.0303|GRCh37.SAS_rs72434280:0.7443#0.0102|GRCh38.AFR_rs1775148:0.947#0.0404|GRCh38.AFR_rs2153904:0.9039#0.0847|GRCh38.AFR_rs4951018:0.1203#0.0116|GRCh38.AFR_rs708723:0.8578#0.0156|GRCh38.AFR_rs823123:1.0#0.0785|GRCh38.AMR_rs12409639:0.7831#0.0603|GRCh38.AMR_rs16856139:0.827#0.0626|GRCh38.AMR_rs1775148:0.9632#0.4009|GRCh38.AMR_rs2153904:0.9812#0.1473|GRCh38.AMR_rs4951018:0.8091#0.6082|GRCh38.AMR_rs708723:0.9897#0.3493|GRCh38.AMR_rs823123:0.9756#0.1059|GRCh38.EAS_rs12409639:0.5011#0.0222|GRCh38.EAS_rs16856139:0.5178#0.0235|GRCh38.EAS_rs1775148:0.9319#0.4704|GRCh38.EAS_rs2153904:0.9224#0.4173|GRCh38.EAS_rs4951018:0.6847#0.4566|GRCh38.EAS_rs6679073:0.936#0.4525|GRCh38.EAS_rs708723:0.9431#0.4799|GRCh38.EAS_rs823123:1.0#0.0907|GRCh38.EUR_rs12409639:0.8207#0.0105|GRCh38.EUR_rs16856139:0.9195#0.0147|GRCh38.EUR_rs1775148:0.9877#0.5842|GRCh38.EUR_rs2153904:0.9528#0.0614|GRCh38.EUR_rs4951018:0.757#0.4587|GRCh38.EUR_rs6679073:0.2742#0.0736|GRCh38.EUR_rs708723:1.0#0.3857|GRCh38.EUR_rs823123:1.0#0.0119|GRCh38.SAS_rs16856139:0.5585#0.0103|GRCh38.SAS_rs1775148:0.9459#0.3854|GRCh38.SAS_rs2153904:0.9341#0.1813|GRCh38.SAS_rs4951018:0.7449#0.393|GRCh38.SAS_rs6679073:0.8113#0.1487|GRCh38.SAS_rs708723:0.9916#0.346|GRCh38.SAS_rs823123:1.0#0.0386
rs12047038_ENSG00000196550	ENSG00000196550	0.000528278	0.00418577	0.003	0	0.00898073	0.501	0.00290136	0.002	0.500465	1	NA	NA	0.993987	1	0.990727	1	0.345179	1	rs12047038	156	chr1_205749339	ENSG00000196550	FAM72A	0.522099	-0.031632	0.70142	-0.0166824	0.0489486	0.211124	0.964532	0.00321441	0.330014	-0.091607	0.0102717	0.146885	0.114746	-0.212229	0.836652	-0.0235006	0.206048	-0.124031	0.0935157	0.155514	0.685345	0.035639	0.643055	0.0545585	0.451644	-0.0822469	0.104906	-0.185154	0.474846	-0.0740457	0.941846	0.00779872	0.598009	0.0629564	0.142239	-0.178749	0.107837	-0.207252	0.172441	-0.084684	0.246356	-0.0349593	0.331497	-0.0702618	0.937068	-0.00648663	0.95435	-0.00309714	0.675753	0.0375099	0.319238	0.0430644	0.0418209	0.143299	0.132021	0.12929	NA	NA	0.573774	0.111069	NA	NA	0.321661	0.0559814	0.41461	0.082417	NA	NA	0.140325	-0.0740593	0.779519	0.0342173	NA	NA	0.896061	-0.0122925	0.340463	-0.101405	0.0172062	0.126811	0.984672	0.000954951	0.494192	0.0549509	0.157635	-0.107794	0.314606	0.0673811	0.326978	0.0503467	0.876615	0.00956844	0.0232952	-0.32524	0.560834	-0.0667228	0.0118119	-0.118579	0/0	455	0	89	0	NA	NA	NA	GRCh37.AMR_rs72434280:0.7081#0.0303|GRCh37.SAS_rs72434280:0.7443#0.0102|GRCh38.AFR_rs1775148:0.947#0.0404|GRCh38.AFR_rs2153904:0.9039#0.0847|GRCh38.AFR_rs4951018:0.1203#0.0116|GRCh38.AFR_rs708723:0.8578#0.0156|GRCh38.AFR_rs823123:1.0#0.0785|GRCh38.AMR_rs12409639:0.7831#0.0603|GRCh38.AMR_rs16856139:0.827#0.0626|GRCh38.AMR_rs1775148:0.9632#0.4009|GRCh38.AMR_rs2153904:0.9812#0.1473|GRCh38.AMR_rs4951018:0.8091#0.6082|GRCh38.AMR_rs708723:0.9897#0.3493|GRCh38.AMR_rs823123:0.9756#0.1059|GRCh38.EAS_rs12409639:0.5011#0.0222|GRCh38.EAS_rs16856139:0.5178#0.0235|GRCh38.EAS_rs1775148:0.9319#0.4704|GRCh38.EAS_rs2153904:0.9224#0.4173|GRCh38.EAS_rs4951018:0.6847#0.4566|GRCh38.EAS_rs6679073:0.936#0.4525|GRCh38.EAS_rs708723:0.9431#0.4799|GRCh38.EAS_rs823123:1.0#0.0907|GRCh38.EUR_rs12409639:0.8207#0.0105|GRCh38.EUR_rs16856139:0.9195#0.0147|GRCh38.EUR_rs1775148:0.9877#0.5842|GRCh38.EUR_rs2153904:0.9528#0.0614|GRCh38.EUR_rs4951018:0.757#0.4587|GRCh38.EUR_rs6679073:0.2742#0.0736|GRCh38.EUR_rs708723:1.0#0.3857|GRCh38.EUR_rs823123:1.0#0.0119|GRCh38.SAS_rs16856139:0.5585#0.0103|GRCh38.SAS_rs1775148:0.9459#0.3854|GRCh38.SAS_rs2153904:0.9341#0.1813|GRCh38.SAS_rs4951018:0.7449#0.393|GRCh38.SAS_rs6679073:0.8113#0.1487|GRCh38.SAS_rs708723:0.9916#0.346|GRCh38.SAS_rs823123:1.0#0.0386
rs12047038_ENSG00000263961	ENSG00000263961	0.862055	0.0104417	0.084	0.083	1	0.501	0.00723767	0.002	0.955935	1	0.607235	1	0.794293	1	0.761973	1	0.867055	1	rs12047038	156	chr1_205749339	ENSG00000263961	RHEX	0.910524	-0.00449789	0.887667	-0.00739528	NA	NA	0.426228	-0.0477245	0.148362	0.121707	0.441274	-0.0364043	NA	NA	NA	NA	NA	NA	NA	NA	NA	NA	NA	NA	NA	NA	NA	NA	NA	NA	NA	NA	NA	NA	NA	NA	NA	NA	0.44488	-0.0426068	NA	NA	0.160159	0.149542	0.730181	-0.0224018	0.983136	-0.00113463	0.475277	-0.0292435	0.925197	-0.00458102	0.366162	-0.0244441	0.8214	-0.0158268	0.27655	0.0780103	0.344767	0.15778	0.174243	0.134925	0.729984	0.0171667	0.565312	-0.0584816	0.00293905	0.153792	0.800907	0.0124251	0.0500967	0.233934	0.894257	-0.0105864	0.905846	0.00854543	0.936119	0.0069278	0.967931	0.00154052	0.27854	0.0349835	0.605195	0.0326098	0.90582	0.00766479	0.836539	0.0142205	0.217304	0.0942557	0.325471	-0.0482255	0.939919	0.00739061	0.0987789	-0.212306	0.702264	0.018808	0/0	455	0	89	0	NA	NA	NA	GRCh37.AMR_rs72434280:0.7081#0.0303|GRCh37.SAS_rs72434280:0.7443#0.0102|GRCh38.AFR_rs1775148:0.947#0.0404|GRCh38.AFR_rs2153904:0.9039#0.0847|GRCh38.AFR_rs4951018:0.1203#0.0116|GRCh38.AFR_rs708723:0.8578#0.0156|GRCh38.AFR_rs823123:1.0#0.0785|GRCh38.AMR_rs12409639:0.7831#0.0603|GRCh38.AMR_rs16856139:0.827#0.0626|GRCh38.AMR_rs1775148:0.9632#0.4009|GRCh38.AMR_rs2153904:0.9812#0.1473|GRCh38.AMR_rs4951018:0.8091#0.6082|GRCh38.AMR_rs708723:0.9897#0.3493|GRCh38.AMR_rs823123:0.9756#0.1059|GRCh38.EAS_rs12409639:0.5011#0.0222|GRCh38.EAS_rs16856139:0.5178#0.0235|GRCh38.EAS_rs1775148:0.9319#0.4704|GRCh38.EAS_rs2153904:0.9224#0.4173|GRCh38.EAS_rs4951018:0.6847#0.4566|GRCh38.EAS_rs6679073:0.936#0.4525|GRCh38.EAS_rs708723:0.9431#0.4799|GRCh38.EAS_rs823123:1.0#0.0907|GRCh38.EUR_rs12409639:0.8207#0.0105|GRCh38.EUR_rs16856139:0.9195#0.0147|GRCh38.EUR_rs1775148:0.9877#0.5842|GRCh38.EUR_rs2153904:0.9528#0.0614|GRCh38.EUR_rs4951018:0.757#0.4587|GRCh38.EUR_rs6679073:0.2742#0.0736|GRCh38.EUR_rs708723:1.0#0.3857|GRCh38.EUR_rs823123:1.0#0.0119|GRCh38.SAS_rs16856139:0.5585#0.0103|GRCh38.SAS_rs1775148:0.9459#0.3854|GRCh38.SAS_rs2153904:0.9341#0.1813|GRCh38.SAS_rs4951018:0.7449#0.393|GRCh38.SAS_rs6679073:0.8113#0.1487|GRCh38.SAS_rs708723:0.9916#0.346|GRCh38.SAS_rs823123:1.0#0.0386
rs12047038_ENSG00000266028	ENSG00000266028	0.930938	0.00314658	0.092	0.09	1	0.501	0.00218104	0.002	0.938199	1	0.999973	1	0.927188	1	0.925495	1	0.931195	1	rs12047038	156	chr1_205749339	ENSG00000266028	SRGAP2	0.845996	-0.00658153	0.113886	-0.064227	0.951557	-0.00473867	0.876832	0.00765695	0.612411	0.032104	0.709299	-0.0112208	0.170693	-0.0851697	0.786235	0.0222217	0.481332	0.0381943	0.955114	-0.00335188	0.519367	-0.0362422	0.182397	0.0865504	0.503622	0.039967	0.106197	-0.129867	0.708886	-0.0218085	0.636979	0.0256589	0.777314	0.0161906	0.117274	0.104896	0.283351	-0.0768671	0.349445	-0.02945	0.88377	0.00421056	0.0871457	-0.130413	0.223623	0.0476416	0.601365	0.0118259	0.435223	-0.0291322	0.8723	-0.00622447	0.406478	-0.0272568	0.78098	-0.0125909	0.457787	0.0242439	0.359157	-0.106494	0.50394	-0.0481264	0.972449	-0.00127893	0.831687	0.0151853	0.915438	0.00377321	0.729878	-0.0119994	0.413362	-0.0706189	0.365931	-0.0544613	0.820028	-0.0123868	0.404979	-0.0409348	0.230894	0.0216858	0.418821	0.0124836	0.855855	0.0109874	0.757185	0.0174504	0.4603	0.0292204	0.801731	0.0138115	0.890821	-0.00377317	0.0539838	-0.206738	0.740767	-0.0355866	0.638055	-0.0129518	0/0	455	0	89	0	NA	NA	NA	GRCh37.AMR_rs72434280:0.7081#0.0303|GRCh37.SAS_rs72434280:0.7443#0.0102|GRCh38.AFR_rs1775148:0.947#0.0404|GRCh38.AFR_rs2153904:0.9039#0.0847|GRCh38.AFR_rs4951018:0.1203#0.0116|GRCh38.AFR_rs708723:0.8578#0.0156|GRCh38.AFR_rs823123:1.0#0.0785|GRCh38.AMR_rs12409639:0.7831#0.0603|GRCh38.AMR_rs16856139:0.827#0.0626|GRCh38.AMR_rs1775148:0.9632#0.4009|GRCh38.AMR_rs2153904:0.9812#0.1473|GRCh38.AMR_rs4951018:0.8091#0.6082|GRCh38.AMR_rs708723:0.9897#0.3493|GRCh38.AMR_rs823123:0.9756#0.1059|GRCh38.EAS_rs12409639:0.5011#0.0222|GRCh38.EAS_rs16856139:0.5178#0.0235|GRCh38.EAS_rs1775148:0.9319#0.4704|GRCh38.EAS_rs2153904:0.9224#0.4173|GRCh38.EAS_rs4951018:0.6847#0.4566|GRCh38.EAS_rs6679073:0.936#0.4525|GRCh38.EAS_rs708723:0.9431#0.4799|GRCh38.EAS_rs823123:1.0#0.0907|GRCh38.EUR_rs12409639:0.8207#0.0105|GRCh38.EUR_rs16856139:0.9195#0.0147|GRCh38.EUR_rs1775148:0.9877#0.5842|GRCh38.EUR_rs2153904:0.9528#0.0614|GRCh38.EUR_rs4951018:0.757#0.4587|GRCh38.EUR_rs6679073:0.2742#0.0736|GRCh38.EUR_rs708723:1.0#0.3857|GRCh38.EUR_rs823123:1.0#0.0119|GRCh38.SAS_rs16856139:0.5585#0.0103|GRCh38.SAS_rs1775148:0.9459#0.3854|GRCh38.SAS_rs2153904:0.9341#0.1813|GRCh38.SAS_rs4951018:0.7449#0.393|GRCh38.SAS_rs6679073:0.8113#0.1487|GRCh38.SAS_rs708723:0.9916#0.346|GRCh38.SAS_rs823123:1.0#0.0386
rs12047038_ENSG00000276600	ENSG00000276600	0.947859	0.000388082	0.036	0.038	1	0.499	0.000268998	0.002	0.867576	1	0	0	0.986884	1	0.986113	1	0.948983	1	rs12047038	156	chr1_205749339	ENSG00000276600	RAB7B	0.0655142	0.0401065	0.882391	-0.00599763	0.379928	0.0890482	0.929424	0.00385575	0.316215	-0.064721	0.0257597	-0.051864	0.000776633	-0.351166	0.0789143	-0.241336	0.0151552	-0.200817	0.0674766	-0.159363	0.000285739	-0.307217	0.116377	-0.151116	0.178814	-0.115812	0.0125036	-0.183852	0.246473	-0.0652269	0.00211015	-0.208083	0.154939	-0.138212	0.845127	0.0160651	0.397487	-0.0680943	0.988536	0.000501192	0.0870265	-0.0547767	NA	NA	0.976274	-0.00129986	0.349563	-0.0372883	0.263787	-0.0420918	0.523794	-0.0215587	0.225009	-0.0371596	0.541639	-0.0222797	0.314503	0.0402583	0.416169	0.140254	0.546329	-0.0495011	0.391855	-0.0341013	0.159127	0.0812959	0.454084	-0.023449	0.0031935	-0.0872361	0.569746	-0.045867	0.903671	-0.00890106	0.454226	-0.0494639	0.767443	-0.0158303	0.30379	-0.0229314	0.975049	0.00069857	0.646987	0.0332277	0.354549	-0.0652803	0.290559	-0.0513678	0.91236	0.00547087	0.649976	0.0173254	0.692692	-0.031617	0.395002	0.0463574	0.0613339	-0.0765817	0/0	455	0	89	0	NA	NA	NA	GRCh37.AMR_rs72434280:0.7081#0.0303|GRCh37.SAS_rs72434280:0.7443#0.0102|GRCh38.AFR_rs1775148:0.947#0.0404|GRCh38.AFR_rs2153904:0.9039#0.0847|GRCh38.AFR_rs4951018:0.1203#0.0116|GRCh38.AFR_rs708723:0.8578#0.0156|GRCh38.AFR_rs823123:1.0#0.0785|GRCh38.AMR_rs12409639:0.7831#0.0603|GRCh38.AMR_rs16856139:0.827#0.0626|GRCh38.AMR_rs1775148:0.9632#0.4009|GRCh38.AMR_rs2153904:0.9812#0.1473|GRCh38.AMR_rs4951018:0.8091#0.6082|GRCh38.AMR_rs708723:0.9897#0.3493|GRCh38.AMR_rs823123:0.9756#0.1059|GRCh38.EAS_rs12409639:0.5011#0.0222|GRCh38.EAS_rs16856139:0.5178#0.0235|GRCh38.EAS_rs1775148:0.9319#0.4704|GRCh38.EAS_rs2153904:0.9224#0.4173|GRCh38.EAS_rs4951018:0.6847#0.4566|GRCh38.EAS_rs6679073:0.936#0.4525|GRCh38.EAS_rs708723:0.9431#0.4799|GRCh38.EAS_rs823123:1.0#0.0907|GRCh38.EUR_rs12409639:0.8207#0.0105|GRCh38.EUR_rs16856139:0.9195#0.0147|GRCh38.EUR_rs1775148:0.9877#0.5842|GRCh38.EUR_rs2153904:0.9528#0.0614|GRCh38.EUR_rs4951018:0.757#0.4587|GRCh38.EUR_rs6679073:0.2742#0.0736|GRCh38.EUR_rs708723:1.0#0.3857|GRCh38.EUR_rs823123:1.0#0.0119|GRCh38.SAS_rs16856139:0.5585#0.0103|GRCh38.SAS_rs1775148:0.9459#0.3854|GRCh38.SAS_rs2153904:0.9341#0.1813|GRCh38.SAS_rs4951018:0.7449#0.393|GRCh38.SAS_rs6679073:0.8113#0.1487|GRCh38.SAS_rs708723:0.9916#0.346|GRCh38.SAS_rs823123:1.0#0.0386
rs12047038_ENSG00000281406	ENSG00000281406	0.000905887	0.00383742	0.003	0	0.0154001	0.501	0.0026599	0.002	0.518948	1	NA	NA	0.994021	1	0.990783	1	0.366133	1	rs12047038	156	chr1_205749339	ENSG00000281406	NA	NA	NA	0.332969	0.0462743	NA	NA	0.861333	-0.0143871	0.84128	-0.0245741	NA	NA	0.03483	0.262619	0.701266	0.0346128	0.118989	0.171154	0.101792	-0.107725	0.924179	0.00698502	0.962109	0.00347669	0.929663	-0.00655148	0.599523	-0.0470285	0.879049	-0.0112265	0.963397	0.00464859	0.532339	-0.0816667	0.527636	-0.0508763	0.276457	0.0993487	0.566684	-0.0195972	NA	NA	NA	NA	0.186236	0.102624	0.435449	0.051794	0.793847	-0.0210971	0.995565	-0.000253916	0.431923	0.0528505	0.210128	0.0922939	NA	NA	0.619247	0.0585814	NA	NA	0.754184	0.0117491	0.0715808	0.139622	NA	NA	0.629187	0.0337889	0.638349	0.0537221	0.149325	-0.124983	0.109017	0.0968878	0.0450485	0.141553	0.795424	-0.0145103	0.758313	0.0175073	0.132537	-0.131845	0.707746	-0.0385614	0.784364	0.0215833	0.794831	0.0118135	0.354142	-0.0353014	0.32758	0.122176	0.396183	-0.086818	NA	NA	0/0	455	0	89	0	NA	NA	NA	GRCh37.AMR_rs72434280:0.7081#0.0303|GRCh37.SAS_rs72434280:0.7443#0.0102|GRCh38.AFR_rs1775148:0.947#0.0404|GRCh38.AFR_rs2153904:0.9039#0.0847|GRCh38.AFR_rs4951018:0.1203#0.0116|GRCh38.AFR_rs708723:0.8578#0.0156|GRCh38.AFR_rs823123:1.0#0.0785|GRCh38.AMR_rs12409639:0.7831#0.0603|GRCh38.AMR_rs16856139:0.827#0.0626|GRCh38.AMR_rs1775148:0.9632#0.4009|GRCh38.AMR_rs2153904:0.9812#0.1473|GRCh38.AMR_rs4951018:0.8091#0.6082|GRCh38.AMR_rs708723:0.9897#0.3493|GRCh38.AMR_rs823123:0.9756#0.1059|GRCh38.EAS_rs12409639:0.5011#0.0222|GRCh38.EAS_rs16856139:0.5178#0.0235|GRCh38.EAS_rs1775148:0.9319#0.4704|GRCh38.EAS_rs2153904:0.9224#0.4173|GRCh38.EAS_rs4951018:0.6847#0.4566|GRCh38.EAS_rs6679073:0.936#0.4525|GRCh38.EAS_rs708723:0.9431#0.4799|GRCh38.EAS_rs823123:1.0#0.0907|GRCh38.EUR_rs12409639:0.8207#0.0105|GRCh38.EUR_rs16856139:0.9195#0.0147|GRCh38.EUR_rs1775148:0.9877#0.5842|GRCh38.EUR_rs2153904:0.9528#0.0614|GRCh38.EUR_rs4951018:0.757#0.4587|GRCh38.EUR_rs6679073:0.2742#0.0736|GRCh38.EUR_rs708723:1.0#0.3857|GRCh38.EUR_rs823123:1.0#0.0119|GRCh38.SAS_rs16856139:0.5585#0.0103|GRCh38.SAS_rs1775148:0.9459#0.3854|GRCh38.SAS_rs2153904:0.9341#0.1813|GRCh38.SAS_rs4951018:0.7449#0.393|GRCh38.SAS_rs6679073:0.8113#0.1487|GRCh38.SAS_rs708723:0.9916#0.346|GRCh38.SAS_rs823123:1.0#0.0386
rs12047038_ENSG00000286619	ENSG00000286619	0.10356	0.0545236	0.106	0.077	1	0.515	0.0377929	0.03	0.233769	1	0	0	0.154575	1	0.139945	1	0.160919	1	rs12047038	156	chr1_205749339	ENSG00000286619	NA	NA	NA	NA	NA	NA	NA	NA	NA	NA	NA	NA	NA	NA	NA	NA	NA	NA	NA	NA	NA	NA	NA	NA	NA	NA	NA	NA	NA	NA	NA	NA	NA	NA	NA	NA	NA	NA	NA	NA	NA	NA	NA	NA	NA	NA	NA	NA	NA	NA	NA	NA	NA	NA	NA	NA	NA	NA	NA	NA	NA	NA	NA	NA	NA	NA	NA	NA	NA	NA	NA	NA	NA	NA	NA	NA	NA	NA	NA	NA	NA	NA	NA	NA	NA	NA	NA	NA	NA	NA	NA	NA	NA	NA	NA	NA	NA	NA	NA	0/0	455	0	89	0	NA	NA	NA	GRCh37.AMR_rs72434280:0.7081#0.0303|GRCh37.SAS_rs72434280:0.7443#0.0102|GRCh38.AFR_rs1775148:0.947#0.0404|GRCh38.AFR_rs2153904:0.9039#0.0847|GRCh38.AFR_rs4951018:0.1203#0.0116|GRCh38.AFR_rs708723:0.8578#0.0156|GRCh38.AFR_rs823123:1.0#0.0785|GRCh38.AMR_rs12409639:0.7831#0.0603|GRCh38.AMR_rs16856139:0.827#0.0626|GRCh38.AMR_rs1775148:0.9632#0.4009|GRCh38.AMR_rs2153904:0.9812#0.1473|GRCh38.AMR_rs4951018:0.8091#0.6082|GRCh38.AMR_rs708723:0.9897#0.3493|GRCh38.AMR_rs823123:0.9756#0.1059|GRCh38.EAS_rs12409639:0.5011#0.0222|GRCh38.EAS_rs16856139:0.5178#0.0235|GRCh38.EAS_rs1775148:0.9319#0.4704|GRCh38.EAS_rs2153904:0.9224#0.4173|GRCh38.EAS_rs4951018:0.6847#0.4566|GRCh38.EAS_rs6679073:0.936#0.4525|GRCh38.EAS_rs708723:0.9431#0.4799|GRCh38.EAS_rs823123:1.0#0.0907|GRCh38.EUR_rs12409639:0.8207#0.0105|GRCh38.EUR_rs16856139:0.9195#0.0147|GRCh38.EUR_rs1775148:0.9877#0.5842|GRCh38.EUR_rs2153904:0.9528#0.0614|GRCh38.EUR_rs4951018:0.757#0.4587|GRCh38.EUR_rs6679073:0.2742#0.0736|GRCh38.EUR_rs708723:1.0#0.3857|GRCh38.EUR_rs823123:1.0#0.0119|GRCh38.SAS_rs16856139:0.5585#0.0103|GRCh38.SAS_rs1775148:0.9459#0.3854|GRCh38.SAS_rs2153904:0.9341#0.1813|GRCh38.SAS_rs4951018:0.7449#0.393|GRCh38.SAS_rs6679073:0.8113#0.1487|GRCh38.SAS_rs708723:0.9916#0.346|GRCh38.SAS_rs823123:1.0#0.0386
rs12052253_ENSG00000091409	ENSG00000091409	0.269938	-0.0979176	1	1	1	0.45	-0.0678713	0.1	0.222254	1	0.734638	1	0.321706	1	0.0256011	0.256011	0.26705	1	rs12052253	50	chr2_172449984	ENSG00000091409	ITGA6	0.949223	-0.00481182	0.604406	-0.0409309	0.268517	0.146762	0.0833746	-0.135878	0.954768	0.00348914	0.00770141	0.120772	0.251628	0.264965	0.163963	-0.237644	0.00269257	-0.315606	0.764173	0.0385375	0.35362	-0.128506	0.0284688	-0.243857	0.35847	-0.110824	0.0833972	-0.224167	0.0263169	-0.273932	0.480484	-0.0873815	0.10061	-0.178908	0.193051	-0.257784	0.375295	0.188455	0.0195577	-0.212111	0.68794	0.0320754	0.269702	-0.225476	0.474841	-0.0490667	0.83721	0.00905375	0.696663	-0.036274	0.393488	0.0595845	0.173302	-0.104261	0.366646	-0.0700267	0.109971	-0.130313	0.91751	-0.0338272	0.990913	0.00146968	0.716807	0.0351892	0.494683	0.106183	0.453056	0.0517986	0.0326105	0.0983303	0.68498	0.0437458	0.0265402	0.261024	0.21437	-0.155905	0.273292	-0.146816	0.502531	-0.0563775	0.474658	0.0539144	0.995143	-0.000527352	0.982416	-0.00291602	0.134668	0.104244	0.0151433	-0.1852	0.0803214	-0.160136	0.660247	-0.113642	0.877623	-0.0307059	0.00216535	0.164819	0/0	387	42	27	6	2.08	0.732	5.062	GRCh38.AFR_rs116532339:1.0#0.6662|GRCh38.AFR_rs12621278:1.0#0.6662|GRCh38.AFR_rs146618443:0.6431#0.0134|GRCh38.AFR_rs77167534:1.0#0.6662|GRCh38.AMR_rs116532339:1.0#0.9074|GRCh38.AMR_rs12621278:1.0#1.0|GRCh38.AMR_rs146618443:1.0#1.0|GRCh38.AMR_rs77167534:1.0#0.9074|GRCh38.EAS_rs116532339:0.9843#0.9251|GRCh38.EAS_rs12621278:1.0#1.0|GRCh38.EAS_rs146618443:1.0#1.0|GRCh38.EAS_rs77167534:0.9843#0.9251|GRCh38.EUR_rs116532339:1.0#0.974|GRCh38.EUR_rs12621278:1.0#1.0|GRCh38.EUR_rs146618443:1.0#1.0|GRCh38.EUR_rs77167534:1.0#0.974|GRCh38.SAS_rs116532339:0.9633#0.9279|GRCh38.SAS_rs12621278:1.0#0.9756|GRCh38.SAS_rs146618443:1.0#1.0|GRCh38.SAS_rs77167534:0.9633#0.9279
rs12052253_ENSG00000091428	ENSG00000091428	4.4985e-13	0.0189475	0.013	0	4.4985e-12	0.506	0.0131334	0.012	0.426333	1	0.740883	1	0.991037	1	0.986209	1	0.263237	1	rs12052253	50	chr2_172449984	ENSG00000091428	RAPGEF4	0.281473	-0.0907762	0.547594	0.0575598	0.555757	0.0794496	0.411566	-0.0787338	0.560864	0.0537014	0.688412	-0.0261758	0.98382	-0.00564932	0.344251	-0.178213	0.122926	0.199202	0.00519208	0.352855	0.140858	0.23559	0.94001	0.0108836	0.338198	0.125679	0.820917	0.0409322	0.687076	0.074017	0.362473	0.167679	0.697461	0.0547553	0.683005	-0.0552944	0.472106	0.171151	0.560645	-0.0540312	0.420875	-0.0901956	0.813667	0.0576268	0.268196	0.0917638	0.11927	-0.12178	0.464294	-0.0746659	0.173093	0.124201	0.904795	-0.0114363	0.748096	0.0422297	0.573709	0.059729	0.624271	-0.143701	0.692843	-0.0429861	0.11608	-0.107093	0.138297	-0.256715	0.000586891	-0.294844	0.0383136	-0.221334	0.547633	0.118169	0.365551	-0.129076	0.72039	0.0625615	0.603474	-0.0854948	0.843081	0.0134574	0.683024	-0.0225912	0.734429	-0.0501908	0.917877	-0.0180912	0.772561	-0.0205192	0.921058	0.0106907	0.790782	-0.0207451	0.614196	0.108621	0.711181	0.0663039	0.718422	0.0335568	0/0	387	42	27	6	2.08	0.732	5.062	GRCh38.AFR_rs116532339:1.0#0.6662|GRCh38.AFR_rs12621278:1.0#0.6662|GRCh38.AFR_rs146618443:0.6431#0.0134|GRCh38.AFR_rs77167534:1.0#0.6662|GRCh38.AMR_rs116532339:1.0#0.9074|GRCh38.AMR_rs12621278:1.0#1.0|GRCh38.AMR_rs146618443:1.0#1.0|GRCh38.AMR_rs77167534:1.0#0.9074|GRCh38.EAS_rs116532339:0.9843#0.9251|GRCh38.EAS_rs12621278:1.0#1.0|GRCh38.EAS_rs146618443:1.0#1.0|GRCh38.EAS_rs77167534:0.9843#0.9251|GRCh38.EUR_rs116532339:1.0#0.974|GRCh38.EUR_rs12621278:1.0#1.0|GRCh38.EUR_rs146618443:1.0#1.0|GRCh38.EUR_rs77167534:1.0#0.974|GRCh38.SAS_rs116532339:0.9633#0.9279|GRCh38.SAS_rs12621278:1.0#0.9756|GRCh38.SAS_rs146618443:1.0#1.0|GRCh38.SAS_rs77167534:0.9633#0.9279
rs12052253_ENSG00000115840	ENSG00000115840	0.915256	0.00233351	0.106	0.12	1	0.494	0.00161747	0.012	0.782479	1	0	0	0.973023	1	0.970868	1	0.918536	1	rs12052253	50	chr2_172449984	ENSG00000115840	SLC25A12	0.799784	-0.0144094	0.268404	-0.0840602	0.680515	-0.0526542	0.879188	0.0150584	0.735588	0.041328	0.122001	0.086439	0.567215	-0.0829187	0.521848	0.0658295	0.21435	0.102129	0.902361	-0.0114179	0.359704	0.107414	0.769539	-0.029191	0.392496	0.0864036	0.727498	-0.0257516	0.549351	-0.0475851	0.693498	-0.038077	0.937306	0.00751812	0.525678	0.0959609	0.35428	-0.0873956	0.392545	-0.0703688	0.243311	0.0654451	0.186246	0.155208	0.579933	0.0380816	0.877386	-0.0082122	0.289703	0.0739965	0.758487	-0.0188432	0.270104	0.0714279	0.708788	0.0160232	0.630869	0.0206578	0.491578	-0.250998	0.298129	-0.182129	0.73558	-0.0236772	0.526105	0.0833489	0.771077	0.0102126	0.478208	-0.0678116	0.086017	-0.289616	0.168717	0.201535	0.0972035	-0.175481	0.306948	-0.129087	0.186615	0.0895343	0.209512	-0.0859281	0.322116	-0.148713	0.679289	-0.0652992	0.380026	-0.0630715	0.415635	0.0443483	0.903316	0.00951814	0.306018	-0.132559	0.7022	0.0503693	0.0294218	-0.103816	0/0	387	42	27	6	2.08	0.732	5.062	GRCh38.AFR_rs116532339:1.0#0.6662|GRCh38.AFR_rs12621278:1.0#0.6662|GRCh38.AFR_rs146618443:0.6431#0.0134|GRCh38.AFR_rs77167534:1.0#0.6662|GRCh38.AMR_rs116532339:1.0#0.9074|GRCh38.AMR_rs12621278:1.0#1.0|GRCh38.AMR_rs146618443:1.0#1.0|GRCh38.AMR_rs77167534:1.0#0.9074|GRCh38.EAS_rs116532339:0.9843#0.9251|GRCh38.EAS_rs12621278:1.0#1.0|GRCh38.EAS_rs146618443:1.0#1.0|GRCh38.EAS_rs77167534:0.9843#0.9251|GRCh38.EUR_rs116532339:1.0#0.974|GRCh38.EUR_rs12621278:1.0#1.0|GRCh38.EUR_rs146618443:1.0#1.0|GRCh38.EUR_rs77167534:1.0#0.974|GRCh38.SAS_rs116532339:0.9633#0.9279|GRCh38.SAS_rs12621278:1.0#0.9756|GRCh38.SAS_rs146618443:1.0#1.0|GRCh38.SAS_rs77167534:0.9633#0.9279
rs12052253_ENSG00000128708	ENSG00000128708	0.789338	0.0162432	0.065	0.06	1	0.503	0.0112589	0.006	0.869982	1	0	0	0.765197	1	0.753298	1	0.803677	1	rs12052253	50	chr2_172449984	ENSG00000128708	HAT1	0.750156	0.0159084	0.860713	0.00796587	0.158307	-0.114683	0.435489	-0.0392096	0.680609	-0.0298944	0.121597	-0.0750976	0.829573	0.038276	0.674433	-0.0519787	0.374954	0.0809161	0.693301	0.0527333	0.91661	-0.0170495	0.567692	0.0601241	0.144942	-0.168503	0.120106	-0.167302	0.0223466	0.297016	0.377134	0.0941139	0.897781	-0.0140954	0.808207	0.0327036	0.88359	-0.0213307	0.868796	0.00921719	0.503984	0.0245662	0.362934	-0.0675583	0.799277	0.0146443	0.510763	-0.0402896	0.218444	0.0662947	0.0307696	0.0748757	0.984854	-0.000835904	0.832796	-0.0117969	0.840202	-0.0107748	0.388421	-0.209511	0.922479	-0.00670576	0.486073	0.0320676	0.506281	-0.0929829	0.5072	0.0367956	0.926895	-0.00432733	0.780053	-0.0289985	0.338076	0.0656426	0.523826	0.0657287	0.583628	0.0404125	0.186563	0.0630266	0.516411	-0.0287454	0.876953	0.0169258	0.44902	0.0594958	0.67921	0.0281361	0.844167	0.0168409	0.338252	0.0426249	0.0506747	0.248925	0.877939	-0.0147188	0.577398	-0.0212043	0/0	387	42	27	6	2.08	0.732	5.062	GRCh38.AFR_rs116532339:1.0#0.6662|GRCh38.AFR_rs12621278:1.0#0.6662|GRCh38.AFR_rs146618443:0.6431#0.0134|GRCh38.AFR_rs77167534:1.0#0.6662|GRCh38.AMR_rs116532339:1.0#0.9074|GRCh38.AMR_rs12621278:1.0#1.0|GRCh38.AMR_rs146618443:1.0#1.0|GRCh38.AMR_rs77167534:1.0#0.9074|GRCh38.EAS_rs116532339:0.9843#0.9251|GRCh38.EAS_rs12621278:1.0#1.0|GRCh38.EAS_rs146618443:1.0#1.0|GRCh38.EAS_rs77167534:0.9843#0.9251|GRCh38.EUR_rs116532339:1.0#0.974|GRCh38.EUR_rs12621278:1.0#1.0|GRCh38.EUR_rs146618443:1.0#1.0|GRCh38.EUR_rs77167534:1.0#0.974|GRCh38.SAS_rs116532339:0.9633#0.9279|GRCh38.SAS_rs12621278:1.0#0.9756|GRCh38.SAS_rs146618443:1.0#1.0|GRCh38.SAS_rs77167534:0.9633#0.9279
rs12052253_ENSG00000152256	ENSG00000152256	0.2915	-0.0589634	0.052	0.1	1	0.476	-0.0408703	0.048	0.130417	1	0	0	0.237108	1	0.198769	1	0.219458	1	rs12052253	50	chr2_172449984	ENSG00000152256	PDK1	0.312437	-0.0605184	0.545832	0.0416249	0.116953	0.168268	0.0200903	-0.14582	0.293144	-0.134997	0.978426	-0.00136224	0.725993	0.0951854	0.650898	-0.102163	0.475239	-0.109478	0.682861	-0.0517664	0.595866	-0.0887038	0.659653	-0.0802302	0.382421	-0.164417	0.305256	-0.183594	0.142894	-0.255094	0.510491	0.109145	0.523472	-0.111686	0.315342	0.17638	0.172797	-0.253198	0.809981	0.018913	0.0001047	-0.174463	0.758612	0.0375059	0.0420246	-0.209973	0.0491701	-0.128914	0.522761	0.0736882	0.336262	-0.0706271	0.556349	0.0495921	8.61835e-06	-0.3156	0.186988	-0.07763	0.214783	-0.350036	0.45262	-0.0734839	0.085481	-0.130874	0.88856	-0.0256168	1.72328e-09	-0.401602	0.185313	-0.113363	0.594332	-0.0509309	0.680824	0.0394969	0.362492	0.106615	0.514216	-0.0969926	0.728516	-0.0227421	0.852477	0.00944525	0.290424	-0.156605	0.263548	-0.0910581	0.00760996	-0.281827	0.527264	-0.0540252	0.178143	-0.106886	0.1857	-0.2855	0.192311	-0.231577	0.0202653	-0.0870575	0/0	387	42	27	6	2.08	0.732	5.062	GRCh38.AFR_rs116532339:1.0#0.6662|GRCh38.AFR_rs12621278:1.0#0.6662|GRCh38.AFR_rs146618443:0.6431#0.0134|GRCh38.AFR_rs77167534:1.0#0.6662|GRCh38.AMR_rs116532339:1.0#0.9074|GRCh38.AMR_rs12621278:1.0#1.0|GRCh38.AMR_rs146618443:1.0#1.0|GRCh38.AMR_rs77167534:1.0#0.9074|GRCh38.EAS_rs116532339:0.9843#0.9251|GRCh38.EAS_rs12621278:1.0#1.0|GRCh38.EAS_rs146618443:1.0#1.0|GRCh38.EAS_rs77167534:0.9843#0.9251|GRCh38.EUR_rs116532339:1.0#0.974|GRCh38.EUR_rs12621278:1.0#1.0|GRCh38.EUR_rs146618443:1.0#1.0|GRCh38.EUR_rs77167534:1.0#0.974|GRCh38.SAS_rs116532339:0.9633#0.9279|GRCh38.SAS_rs12621278:1.0#0.9756|GRCh38.SAS_rs146618443:1.0#1.0|GRCh38.SAS_rs77167534:0.9633#0.9279
rs12052253_ENSG00000172878	ENSG00000172878	0.169205	0.0438298	0.046	0.02	1	0.513	0.0303805	0.026	0.383126	1	1	1	0.365339	1	0.345685	1	0.314414	1	rs12052253	50	chr2_172449984	ENSG00000172878	METAP1D	0.933825	-0.00580404	0.229114	0.0720899	0.74524	-0.0339302	0.268031	0.0919591	0.93286	-0.00890945	0.701055	-0.0209029	0.593282	-0.148466	0.225478	0.280541	0.618188	-0.07677	0.907382	-0.0196408	0.544372	0.117583	0.303871	0.147359	0.18926	-0.248751	0.255291	-0.192416	0.965251	0.00674901	0.570452	0.102978	0.190578	-0.239654	0.287944	0.221652	0.855564	0.040319	0.378867	-0.0710585	0.646033	0.0255554	0.288068	0.211522	0.918654	0.00850441	0.923551	0.00841498	0.315555	-0.0825764	0.351306	-0.0693551	0.0348417	-0.125973	0.293325	0.0853123	0.0105682	0.24022	0.769415	0.0806391	0.620725	-0.0646188	0.864834	-0.0117997	0.198362	0.21294	0.712141	-0.0198893	0.104515	-0.0970668	0.727373	-0.0326045	0.282925	-0.107593	0.0637011	-0.228262	0.78944	0.0374521	0.233329	-0.0959863	0.416754	-0.05124	0.715421	-0.0447334	0.357963	0.109678	0.553385	-0.0580301	0.650902	-0.0319019	0.424995	-0.0507686	0.770527	-0.0459994	0.547788	-0.0768449	0.487203	-0.043895	0/0	387	42	27	6	2.08	0.732	5.062	GRCh38.AFR_rs116532339:1.0#0.6662|GRCh38.AFR_rs12621278:1.0#0.6662|GRCh38.AFR_rs146618443:0.6431#0.0134|GRCh38.AFR_rs77167534:1.0#0.6662|GRCh38.AMR_rs116532339:1.0#0.9074|GRCh38.AMR_rs12621278:1.0#1.0|GRCh38.AMR_rs146618443:1.0#1.0|GRCh38.AMR_rs77167534:1.0#0.9074|GRCh38.EAS_rs116532339:0.9843#0.9251|GRCh38.EAS_rs12621278:1.0#1.0|GRCh38.EAS_rs146618443:1.0#1.0|GRCh38.EAS_rs77167534:0.9843#0.9251|GRCh38.EUR_rs116532339:1.0#0.974|GRCh38.EUR_rs12621278:1.0#1.0|GRCh38.EUR_rs146618443:1.0#1.0|GRCh38.EUR_rs77167534:1.0#0.974|GRCh38.SAS_rs116532339:0.9633#0.9279|GRCh38.SAS_rs12621278:1.0#0.9756|GRCh38.SAS_rs146618443:1.0#1.0|GRCh38.SAS_rs77167534:0.9633#0.9279
rs12052253_ENSG00000225205	ENSG00000225205	0.984773	-0.00551853	0.13	0.12	1	0.504	-0.00382516	0.008	0.869909	1	0.854081	1	0.943506	1	0.9371	1	0.9839	1	rs12052253	50	chr2_172449984	ENSG00000225205	NA	0.0372364	-0.164823	0.345244	-0.0656195	0.100687	0.253396	0.100108	-0.162837	0.829794	-0.0217533	0.134048	-0.116185	0.716359	0.112352	0.245698	-0.301549	0.337039	-0.161811	0.826296	-0.0429556	0.433928	-0.167294	0.0505336	-0.364222	0.0330082	-0.496256	0.0608574	-0.387121	0.428462	-0.135764	0.761124	-0.0598706	0.000650717	-0.606129	0.113617	-0.368789	0.936546	0.0214004	1.99785e-05	-0.353979	0.94957	-0.00398255	0.24122	-0.20517	0.126847	-0.127513	0.961724	-0.00273505	0.769586	-0.0319903	0.937624	-0.00707503	0.0168468	-0.240088	0.10076	-0.153156	0.0204174	-0.218185	0.312259	-0.279942	0.0875621	-0.293456	0.215748	-0.111715	0.396881	-0.0993987	0.905485	-0.0111494	0.136458	0.0910454	0.106973	0.255473	0.118533	0.194612	0.177956	-0.247996	0.519333	-0.0851058	0.00640973	-0.245432	0.229957	0.100397	0.559601	-0.061447	0.895617	0.0148128	0.582825	0.0463813	5.80567e-05	0.613706	0.0709736	-0.157847	0.822396	-0.0402622	0.942571	0.0126242	0.760604	-0.0280097	0/0	387	42	27	6	2.08	0.732	5.062	GRCh38.AFR_rs116532339:1.0#0.6662|GRCh38.AFR_rs12621278:1.0#0.6662|GRCh38.AFR_rs146618443:0.6431#0.0134|GRCh38.AFR_rs77167534:1.0#0.6662|GRCh38.AMR_rs116532339:1.0#0.9074|GRCh38.AMR_rs12621278:1.0#1.0|GRCh38.AMR_rs146618443:1.0#1.0|GRCh38.AMR_rs77167534:1.0#0.9074|GRCh38.EAS_rs116532339:0.9843#0.9251|GRCh38.EAS_rs12621278:1.0#1.0|GRCh38.EAS_rs146618443:1.0#1.0|GRCh38.EAS_rs77167534:0.9843#0.9251|GRCh38.EUR_rs116532339:1.0#0.974|GRCh38.EUR_rs12621278:1.0#1.0|GRCh38.EUR_rs146618443:1.0#1.0|GRCh38.EUR_rs77167534:1.0#0.974|GRCh38.SAS_rs116532339:0.9633#0.9279|GRCh38.SAS_rs12621278:1.0#0.9756|GRCh38.SAS_rs146618443:1.0#1.0|GRCh38.SAS_rs77167534:0.9633#0.9279
rs12052253_ENSG00000226963	ENSG00000226963	0.951494	-0.000574425	0.018	0.02	1	0.499	-0.000398161	0.002	0.904329	1	1	1	0.985155	1	0.983733	1	0.952004	1	rs12052253	50	chr2_172449984	ENSG00000226963	NA	NA	NA	NA	NA	NA	NA	NA	NA	NA	NA	NA	NA	NA	NA	NA	NA	NA	NA	NA	NA	NA	NA	NA	NA	NA	NA	NA	NA	NA	NA	NA	NA	NA	NA	NA	NA	NA	NA	NA	NA	NA	NA	NA	NA	NA	NA	NA	NA	NA	NA	NA	NA	NA	NA	NA	NA	NA	NA	NA	NA	NA	NA	NA	NA	NA	NA	NA	NA	NA	NA	NA	NA	NA	NA	NA	NA	NA	NA	NA	NA	NA	NA	NA	NA	NA	NA	NA	NA	NA	NA	NA	NA	NA	NA	NA	NA	NA	NA	0/0	387	42	27	6	2.08	0.732	5.062	GRCh38.AFR_rs116532339:1.0#0.6662|GRCh38.AFR_rs12621278:1.0#0.6662|GRCh38.AFR_rs146618443:0.6431#0.0134|GRCh38.AFR_rs77167534:1.0#0.6662|GRCh38.AMR_rs116532339:1.0#0.9074|GRCh38.AMR_rs12621278:1.0#1.0|GRCh38.AMR_rs146618443:1.0#1.0|GRCh38.AMR_rs77167534:1.0#0.9074|GRCh38.EAS_rs116532339:0.9843#0.9251|GRCh38.EAS_rs12621278:1.0#1.0|GRCh38.EAS_rs146618443:1.0#1.0|GRCh38.EAS_rs77167534:0.9843#0.9251|GRCh38.EUR_rs116532339:1.0#0.974|GRCh38.EUR_rs12621278:1.0#1.0|GRCh38.EUR_rs146618443:1.0#1.0|GRCh38.EUR_rs77167534:1.0#0.974|GRCh38.SAS_rs116532339:0.9633#0.9279|GRCh38.SAS_rs12621278:1.0#0.9756|GRCh38.SAS_rs146618443:1.0#1.0|GRCh38.SAS_rs77167534:0.9633#0.9279
rs12052253_ENSG00000232555	ENSG00000232555	0.137012	-0.0790337	0.02	0.08	1	0.47	-0.054782	0.06	0.00295221	0.0295221	0	0	0.0594168	0.594168	0.012716	0.12716	0.0405267	0.405267	rs12052253	50	chr2_172449984	ENSG00000232555	NA	NA	NA	NA	NA	NA	NA	NA	NA	NA	NA	NA	NA	NA	NA	NA	NA	0.615113	-0.121202	NA	NA	NA	NA	NA	NA	NA	NA	NA	NA	NA	NA	NA	NA	NA	NA	NA	NA	NA	NA	NA	NA	NA	NA	NA	NA	NA	NA	0.536345	0.0789443	NA	NA	NA	NA	NA	NA	NA	NA	NA	NA	NA	NA	NA	NA	NA	NA	NA	NA	NA	NA	NA	NA	NA	NA	0.944529	-0.00971443	NA	NA	NA	NA	NA	NA	NA	NA	0.866083	0.0375932	NA	NA	NA	NA	0.874814	0.0149947	NA	NA	NA	NA	NA	NA	NA	NA	0/0	387	42	27	6	2.08	0.732	5.062	GRCh38.AFR_rs116532339:1.0#0.6662|GRCh38.AFR_rs12621278:1.0#0.6662|GRCh38.AFR_rs146618443:0.6431#0.0134|GRCh38.AFR_rs77167534:1.0#0.6662|GRCh38.AMR_rs116532339:1.0#0.9074|GRCh38.AMR_rs12621278:1.0#1.0|GRCh38.AMR_rs146618443:1.0#1.0|GRCh38.AMR_rs77167534:1.0#0.9074|GRCh38.EAS_rs116532339:0.9843#0.9251|GRCh38.EAS_rs12621278:1.0#1.0|GRCh38.EAS_rs146618443:1.0#1.0|GRCh38.EAS_rs77167534:0.9843#0.9251|GRCh38.EUR_rs116532339:1.0#0.974|GRCh38.EUR_rs12621278:1.0#1.0|GRCh38.EUR_rs146618443:1.0#1.0|GRCh38.EUR_rs77167534:1.0#0.974|GRCh38.SAS_rs116532339:0.9633#0.9279|GRCh38.SAS_rs12621278:1.0#0.9756|GRCh38.SAS_rs146618443:1.0#1.0|GRCh38.SAS_rs77167534:0.9633#0.9279
rs12052253_ENSG00000232788	ENSG00000232788	0.00813592	0.00238209	0.002	0	0.0813592	0.501	0.00165114	0.002	0.774246	1	NA	NA	0.994955	1	0.992281	1	0.685124	1	rs12052253	50	chr2_172449984	ENSG00000232788	ITGA6-AS1	0.521461	0.0663038	0.279309	0.111227	0.170779	0.26961	0.422465	0.0986672	0.136034	0.238417	0.246511	-0.115932	0.470151	0.25339	0.898419	0.0369631	0.0889376	0.412196	0.890771	0.0314143	0.272376	0.268403	0.922824	0.0233011	0.56798	-0.154126	0.343975	0.229765	0.501825	0.176506	0.708782	-0.0882035	0.667955	-0.119761	0.120813	0.40217	0.889658	0.0364695	0.123387	0.190709	0.612948	0.0418281	0.932624	0.0177317	0.321082	0.127049	0.344274	0.0889318	0.0645131	0.288581	0.269741	0.13677	0.0928212	0.236251	0.786679	-0.0324521	0.256788	0.168519	0.256873	-0.398211	0.655633	0.0830291	0.686248	0.0496215	0.180918	0.27092	0.582144	0.0623642	0.404115	0.0970181	0.236724	0.215227	0.0404544	-0.373964	0.850503	-0.0358244	0.981639	0.00497115	0.847976	-0.0223739	0.838095	0.0197251	0.101435	0.259779	0.574042	-0.0883926	0.384525	-0.129615	3.92341e-06	0.815275	0.905913	0.012436	0.486104	0.190225	0.629476	0.108791	0.50069	0.0527072	0/0	387	42	27	6	2.08	0.732	5.062	GRCh38.AFR_rs116532339:1.0#0.6662|GRCh38.AFR_rs12621278:1.0#0.6662|GRCh38.AFR_rs146618443:0.6431#0.0134|GRCh38.AFR_rs77167534:1.0#0.6662|GRCh38.AMR_rs116532339:1.0#0.9074|GRCh38.AMR_rs12621278:1.0#1.0|GRCh38.AMR_rs146618443:1.0#1.0|GRCh38.AMR_rs77167534:1.0#0.9074|GRCh38.EAS_rs116532339:0.9843#0.9251|GRCh38.EAS_rs12621278:1.0#1.0|GRCh38.EAS_rs146618443:1.0#1.0|GRCh38.EAS_rs77167534:0.9843#0.9251|GRCh38.EUR_rs116532339:1.0#0.974|GRCh38.EUR_rs12621278:1.0#1.0|GRCh38.EUR_rs146618443:1.0#1.0|GRCh38.EUR_rs77167534:1.0#0.974|GRCh38.SAS_rs116532339:0.9633#0.9279|GRCh38.SAS_rs12621278:1.0#0.9756|GRCh38.SAS_rs146618443:1.0#1.0|GRCh38.SAS_rs77167534:0.9633#0.9279
rs12091155_ENSG00000076321	ENSG00000076321	0.820345	0.0162986	0.094	0.092	1	0.501	0.0112973	0.002	0.943333	1	0	0	0.752907	1	0.740084	1	0.831423	1	rs12091155	76	chr1_174239114	ENSG00000076321	KLHL20	NA	NA	NA	NA	NA	NA	NA	NA	NA	NA	NA	NA	NA	NA	NA	NA	NA	NA	NA	NA	NA	NA	NA	NA	NA	NA	NA	NA	NA	NA	NA	NA	NA	NA	NA	NA	NA	NA	NA	NA	NA	NA	NA	NA	NA	NA	NA	NA	NA	NA	NA	NA	NA	NA	NA	NA	NA	NA	NA	NA	NA	NA	NA	NA	NA	NA	NA	NA	NA	NA	NA	NA	NA	NA	NA	NA	NA	NA	NA	NA	NA	NA	NA	NA	NA	NA	NA	NA	NA	NA	NA	NA	NA	NA	NA	NA	NA	NA	0/1	13	8	57	5	0.149	0.038	0.527	NA
rs12091155_ENSG00000117593	ENSG00000117593	0.0453284	0.0408843	0.038	0.013	0.453284	0.513	0.0283388	0.026	0.251951	1	1	1	0.255858	1	0.244377	1	0.177366	1	rs12091155	76	chr1_174239114	ENSG00000117593	DARS2	NA	NA	NA	NA	NA	NA	NA	NA	NA	NA	NA	NA	NA	NA	NA	NA	NA	NA	NA	NA	NA	NA	NA	NA	NA	NA	NA	NA	NA	NA	NA	NA	NA	NA	NA	NA	NA	NA	NA	NA	NA	NA	NA	NA	NA	NA	NA	NA	NA	NA	NA	NA	NA	NA	NA	NA	NA	NA	NA	NA	NA	NA	NA	NA	NA	NA	NA	NA	NA	NA	NA	NA	NA	NA	NA	NA	NA	NA	NA	NA	NA	NA	NA	NA	NA	NA	NA	NA	NA	NA	NA	NA	NA	NA	NA	NA	NA	NA	0/1	13	8	57	5	0.149	0.038	0.527	NA
rs12091155_ENSG00000120334	ENSG00000120334	0.710703	0.0107151	0.032	0.026	1	0.503	0.00742713	0.006	0.767959	1	0	0	0.726779	1	0.720023	1	0.733609	1	rs12091155	76	chr1_174239114	ENSG00000120334	CENPL	NA	NA	NA	NA	NA	NA	NA	NA	NA	NA	NA	NA	NA	NA	NA	NA	NA	NA	NA	NA	NA	NA	NA	NA	NA	NA	NA	NA	NA	NA	NA	NA	NA	NA	NA	NA	NA	NA	NA	NA	NA	NA	NA	NA	NA	NA	NA	NA	NA	NA	NA	NA	NA	NA	NA	NA	NA	NA	NA	NA	NA	NA	NA	NA	NA	NA	NA	NA	NA	NA	NA	NA	NA	NA	NA	NA	NA	NA	NA	NA	NA	NA	NA	NA	NA	NA	NA	NA	NA	NA	NA	NA	NA	NA	NA	NA	NA	NA	0/1	13	8	57	5	0.149	0.038	0.527	NA
rs12091155_ENSG00000135870	ENSG00000135870	0.8321	0.00343747	0.191	0.171	1	0.509	0.00238267	0.018	0.704284	1	0.389478	1	0.960425	1	0.957741	1	0.825111	1	rs12091155	76	chr1_174239114	ENSG00000135870	RC3H1	NA	NA	NA	NA	NA	NA	NA	NA	NA	NA	NA	NA	NA	NA	NA	NA	NA	NA	NA	NA	NA	NA	NA	NA	NA	NA	NA	NA	NA	NA	NA	NA	NA	NA	NA	NA	NA	NA	NA	NA	NA	NA	NA	NA	NA	NA	NA	NA	NA	NA	NA	NA	NA	NA	NA	NA	NA	NA	NA	NA	NA	NA	NA	NA	NA	NA	NA	NA	NA	NA	NA	NA	NA	NA	NA	NA	NA	NA	NA	NA	NA	NA	NA	NA	NA	NA	NA	NA	NA	NA	NA	NA	NA	NA	NA	NA	NA	NA	0/1	13	8	57	5	0.149	0.038	0.527	NA
rs12091155_ENSG00000152061	ENSG00000152061	0.964564	0.0558538	0.472	0.526	1	0.494	0.0387149	0.012	0.855771	1	0.00963961	0.0963961	0.563831	1	0.507689	1	0.968486	1	rs12091155	76	chr1_174239114	ENSG00000152061	RABGAP1L	NA	NA	NA	NA	NA	NA	NA	NA	NA	NA	NA	NA	NA	NA	NA	NA	NA	NA	NA	NA	NA	NA	NA	NA	NA	NA	NA	NA	NA	NA	NA	NA	NA	NA	NA	NA	NA	NA	NA	NA	NA	NA	NA	NA	NA	NA	NA	NA	NA	NA	NA	NA	NA	NA	NA	NA	NA	NA	NA	NA	NA	NA	NA	NA	NA	NA	NA	NA	NA	NA	NA	NA	NA	NA	NA	NA	NA	NA	NA	NA	NA	NA	NA	NA	NA	NA	NA	NA	NA	NA	NA	NA	NA	NA	NA	NA	NA	NA	0/1	13	8	57	5	0.149	0.038	0.527	NA
rs12091155_ENSG00000185278	ENSG00000185278	2.62578e-18	0.0274937	0.018	0	2.62578e-17	0.509	0.0190572	0.018	0.234291	1	0.426967	1	0.988672	1	0.982541	1	0.0954168	0.954168	rs12091155	76	chr1_174239114	ENSG00000185278	ZBTB37	NA	NA	NA	NA	NA	NA	NA	NA	NA	NA	NA	NA	NA	NA	NA	NA	NA	NA	NA	NA	NA	NA	NA	NA	NA	NA	NA	NA	NA	NA	NA	NA	NA	NA	NA	NA	NA	NA	NA	NA	NA	NA	NA	NA	NA	NA	NA	NA	NA	NA	NA	NA	NA	NA	NA	NA	NA	NA	NA	NA	NA	NA	NA	NA	NA	NA	NA	NA	NA	NA	NA	NA	NA	NA	NA	NA	NA	NA	NA	NA	NA	NA	NA	NA	NA	NA	NA	NA	NA	NA	NA	NA	NA	NA	NA	NA	NA	NA	0/1	13	8	57	5	0.149	0.038	0.527	NA
rs12091155_ENSG00000227373	ENSG00000227373	0.00180273	0.0037646	0.002	0	0.0180273	0.501	0.00260942	0.002	0.671007	1	0.949029	1	0.993575	1	0.990146	1	0.549484	1	rs12091155	76	chr1_174239114	ENSG00000227373	RABGAP1L-DT	NA	NA	NA	NA	NA	NA	NA	NA	NA	NA	NA	NA	NA	NA	NA	NA	NA	NA	NA	NA	NA	NA	NA	NA	NA	NA	NA	NA	NA	NA	NA	NA	NA	NA	NA	NA	NA	NA	NA	NA	NA	NA	NA	NA	NA	NA	NA	NA	NA	NA	NA	NA	NA	NA	NA	NA	NA	NA	NA	NA	NA	NA	NA	NA	NA	NA	NA	NA	NA	NA	NA	NA	NA	NA	NA	NA	NA	NA	NA	NA	NA	NA	NA	NA	NA	NA	NA	NA	NA	NA	NA	NA	NA	NA	NA	NA	NA	NA	0/1	13	8	57	5	0.149	0.038	0.527	NA
rs12091155_ENSG00000234741	ENSG00000234741	0.131285	-0.0994027	0.115	0.184	1	0.465	-0.0689007	0.07	0.0612245	0.612245	0.389713	1	0.0813051	0.813051	0.0570577	0.570577	0.0831795	0.831795	rs12091155	76	chr1_174239114	ENSG00000234741	GAS5	NA	NA	NA	NA	NA	NA	NA	NA	NA	NA	NA	NA	NA	NA	NA	NA	NA	NA	NA	NA	NA	NA	NA	NA	NA	NA	NA	NA	NA	NA	NA	NA	NA	NA	NA	NA	NA	NA	NA	NA	NA	NA	NA	NA	NA	NA	NA	NA	NA	NA	NA	NA	NA	NA	NA	NA	NA	NA	NA	NA	NA	NA	NA	NA	NA	NA	NA	NA	NA	NA	NA	NA	NA	NA	NA	NA	NA	NA	NA	NA	NA	NA	NA	NA	NA	NA	NA	NA	NA	NA	NA	NA	NA	NA	NA	NA	NA	NA	0/1	13	8	57	5	0.149	0.038	0.527	NA
rs12091155_ENSG00000236535	ENSG00000236535	0.000106297	0.00513111	0.004	0	0.00106297	0.502	0.00355661	0.004	0.602531	1	NA	NA	0.993437	1	0.989917	1	0.463394	1	rs12091155	76	chr1_174239114	ENSG00000236535	NA	NA	NA	NA	NA	NA	NA	NA	NA	NA	NA	NA	NA	NA	NA	NA	NA	NA	NA	NA	NA	NA	NA	NA	NA	NA	NA	NA	NA	NA	NA	NA	NA	NA	NA	NA	NA	NA	NA	NA	NA	NA	NA	NA	NA	NA	NA	NA	NA	NA	NA	NA	NA	NA	NA	NA	NA	NA	NA	NA	NA	NA	NA	NA	NA	NA	NA	NA	NA	NA	NA	NA	NA	NA	NA	NA	NA	NA	NA	NA	NA	NA	NA	NA	NA	NA	NA	NA	NA	NA	NA	NA	NA	NA	NA	NA	NA	NA	NA	0/1	13	8	57	5	0.149	0.038	0.527	NA
rs12091155_ENSG00000270084	ENSG00000270084	0.00466546	0.00273886	0.002	0	0.0466546	0.501	0.00189843	0.002	0.704161	1	NA	NA	0.995918	1	0.993718	1	0.592455	1	rs12091155	76	chr1_174239114	ENSG00000270084	NA	NA	NA	NA	NA	NA	NA	NA	NA	NA	NA	NA	NA	NA	NA	NA	NA	NA	NA	NA	NA	NA	NA	NA	NA	NA	NA	NA	NA	NA	NA	NA	NA	NA	NA	NA	NA	NA	NA	NA	NA	NA	NA	NA	NA	NA	NA	NA	NA	NA	NA	NA	NA	NA	NA	NA	NA	NA	NA	NA	NA	NA	NA	NA	NA	NA	NA	NA	NA	NA	NA	NA	NA	NA	NA	NA	NA	NA	NA	NA	NA	NA	NA	NA	NA	NA	NA	NA	NA	NA	NA	NA	NA	NA	NA	NA	NA	NA	NA	0/1	13	8	57	5	0.149	0.038	0.527	NA
rs12091157_ENSG00000076321	ENSG00000076321	0.284794	-0.0641231	0.093	0.154	1	0.47	-0.0444468	0.06	0.14335	1	0	0	0.309043	1	0.268697	1	0.247296	1	rs12091157	52	chr1_174239133	ENSG00000076321	KLHL20	NA	NA	NA	NA	NA	NA	NA	NA	NA	NA	NA	NA	NA	NA	NA	NA	NA	NA	NA	NA	NA	NA	NA	NA	NA	NA	NA	NA	NA	NA	NA	NA	NA	NA	NA	NA	NA	NA	NA	NA	NA	NA	NA	NA	NA	NA	NA	NA	NA	NA	NA	NA	NA	NA	NA	NA	NA	NA	NA	NA	NA	NA	NA	NA	NA	NA	NA	NA	NA	NA	NA	NA	NA	NA	NA	NA	NA	NA	NA	NA	NA	NA	NA	NA	NA	NA	NA	NA	NA	NA	NA	NA	NA	NA	NA	NA	NA	NA	0/1	14	10	37	1	0.045	0.002	0.269	NA
rs12091157_ENSG00000117593	ENSG00000117593	0.281508	0.0319308	0.038	0.019	1	0.51	0.0221327	0.02	0.474378	1	1	1	0.451365	1	0.435423	1	0.409198	1	rs12091157	52	chr1_174239133	ENSG00000117593	DARS2	NA	NA	NA	NA	NA	NA	NA	NA	NA	NA	NA	NA	NA	NA	NA	NA	NA	NA	NA	NA	NA	NA	NA	NA	NA	NA	NA	NA	NA	NA	NA	NA	NA	NA	NA	NA	NA	NA	NA	NA	NA	NA	NA	NA	NA	NA	NA	NA	NA	NA	NA	NA	NA	NA	NA	NA	NA	NA	NA	NA	NA	NA	NA	NA	NA	NA	NA	NA	NA	NA	NA	NA	NA	NA	NA	NA	NA	NA	NA	NA	NA	NA	NA	NA	NA	NA	NA	NA	NA	NA	NA	NA	NA	NA	NA	NA	NA	NA	0/1	14	10	37	1	0.045	0.002	0.269	NA
rs12091157_ENSG00000120334	ENSG00000120334	0.843452	-0.00652667	0.032	0.038	1	0.497	-0.00452394	0.006	0.799003	1	0	0	0.860329	1	0.855174	1	0.83753	1	rs12091157	52	chr1_174239133	ENSG00000120334	CENPL	NA	NA	NA	NA	NA	NA	NA	NA	NA	NA	NA	NA	NA	NA	NA	NA	NA	NA	NA	NA	NA	NA	NA	NA	NA	NA	NA	NA	NA	NA	NA	NA	NA	NA	NA	NA	NA	NA	NA	NA	NA	NA	NA	NA	NA	NA	NA	NA	NA	NA	NA	NA	NA	NA	NA	NA	NA	NA	NA	NA	NA	NA	NA	NA	NA	NA	NA	NA	NA	NA	NA	NA	NA	NA	NA	NA	NA	NA	NA	NA	NA	NA	NA	NA	NA	NA	NA	NA	NA	NA	NA	NA	NA	NA	NA	NA	NA	NA	0/1	14	10	37	1	0.045	0.002	0.269	NA
rs12091157_ENSG00000135870	ENSG00000135870	0.764407	0.0179845	0.191	0.173	1	0.509	0.0124659	0.018	0.731728	1	0.728715	1	0.829795	1	0.819026	1	0.761884	1	rs12091157	52	chr1_174239133	ENSG00000135870	RC3H1	NA	NA	NA	NA	NA	NA	NA	NA	NA	NA	NA	NA	NA	NA	NA	NA	NA	NA	NA	NA	NA	NA	NA	NA	NA	NA	NA	NA	NA	NA	NA	NA	NA	NA	NA	NA	NA	NA	NA	NA	NA	NA	NA	NA	NA	NA	NA	NA	NA	NA	NA	NA	NA	NA	NA	NA	NA	NA	NA	NA	NA	NA	NA	NA	NA	NA	NA	NA	NA	NA	NA	NA	NA	NA	NA	NA	NA	NA	NA	NA	NA	NA	NA	NA	NA	NA	NA	NA	NA	NA	NA	NA	NA	NA	NA	NA	NA	NA	0/1	14	10	37	1	0.045	0.002	0.269	NA
rs12091157_ENSG00000152061	ENSG00000152061	0.89484	0.0765832	0.472	0.538	1	0.496	0.0530834	0.008	0.920785	1	0.00416906	0.0416906	0.512905	1	0.454566	1	0.909858	1	rs12091157	52	chr1_174239133	ENSG00000152061	RABGAP1L	NA	NA	NA	NA	NA	NA	NA	NA	NA	NA	NA	NA	NA	NA	NA	NA	NA	NA	NA	NA	NA	NA	NA	NA	NA	NA	NA	NA	NA	NA	NA	NA	NA	NA	NA	NA	NA	NA	NA	NA	NA	NA	NA	NA	NA	NA	NA	NA	NA	NA	NA	NA	NA	NA	NA	NA	NA	NA	NA	NA	NA	NA	NA	NA	NA	NA	NA	NA	NA	NA	NA	NA	NA	NA	NA	NA	NA	NA	NA	NA	NA	NA	NA	NA	NA	NA	NA	NA	NA	NA	NA	NA	NA	NA	NA	NA	NA	NA	0/1	14	10	37	1	0.045	0.002	0.269	NA
rs12091157_ENSG00000185278	ENSG00000185278	2.6308e-18	0.0273393	0.018	0	2.6308e-17	0.509	0.0189502	0.018	0.326618	1	0.594272	1	0.990634	1	0.97786	1	0.168411	1	rs12091157	52	chr1_174239133	ENSG00000185278	ZBTB37	NA	NA	NA	NA	NA	NA	NA	NA	NA	NA	NA	NA	NA	NA	NA	NA	NA	NA	NA	NA	NA	NA	NA	NA	NA	NA	NA	NA	NA	NA	NA	NA	NA	NA	NA	NA	NA	NA	NA	NA	NA	NA	NA	NA	NA	NA	NA	NA	NA	NA	NA	NA	NA	NA	NA	NA	NA	NA	NA	NA	NA	NA	NA	NA	NA	NA	NA	NA	NA	NA	NA	NA	NA	NA	NA	NA	NA	NA	NA	NA	NA	NA	NA	NA	NA	NA	NA	NA	NA	NA	NA	NA	NA	NA	NA	NA	NA	NA	0/1	14	10	37	1	0.045	0.002	0.269	NA
rs12091157_ENSG00000227373	ENSG00000227373	0.00180277	0.00374328	0.002	0	0.0180277	0.501	0.00259465	0.002	0.726231	1	0.9703	1	0.994688	1	0.991852	1	0.621032	1	rs12091157	52	chr1_174239133	ENSG00000227373	RABGAP1L-DT	NA	NA	NA	NA	NA	NA	NA	NA	NA	NA	NA	NA	NA	NA	NA	NA	NA	NA	NA	NA	NA	NA	NA	NA	NA	NA	NA	NA	NA	NA	NA	NA	NA	NA	NA	NA	NA	NA	NA	NA	NA	NA	NA	NA	NA	NA	NA	NA	NA	NA	NA	NA	NA	NA	NA	NA	NA	NA	NA	NA	NA	NA	NA	NA	NA	NA	NA	NA	NA	NA	NA	NA	NA	NA	NA	NA	NA	NA	NA	NA	NA	NA	NA	NA	NA	NA	NA	NA	NA	NA	NA	NA	NA	NA	NA	NA	NA	NA	0/1	14	10	37	1	0.045	0.002	0.269	NA
rs12091157_ENSG00000234741	ENSG00000234741	0.112893	-0.123063	0.115	0.212	1	0.452	-0.0853005	0.096	0.0327797	0.327797	0.194212	1	0.0743505	0.743505	0.0496367	0.496367	0.0663839	0.663839	rs12091157	52	chr1_174239133	ENSG00000234741	GAS5	NA	NA	NA	NA	NA	NA	NA	NA	NA	NA	NA	NA	NA	NA	NA	NA	NA	NA	NA	NA	NA	NA	NA	NA	NA	NA	NA	NA	NA	NA	NA	NA	NA	NA	NA	NA	NA	NA	NA	NA	NA	NA	NA	NA	NA	NA	NA	NA	NA	NA	NA	NA	NA	NA	NA	NA	NA	NA	NA	NA	NA	NA	NA	NA	NA	NA	NA	NA	NA	NA	NA	NA	NA	NA	NA	NA	NA	NA	NA	NA	NA	NA	NA	NA	NA	NA	NA	NA	NA	NA	NA	NA	NA	NA	NA	NA	NA	NA	0/1	14	10	37	1	0.045	0.002	0.269	NA
rs12091157_ENSG00000236535	ENSG00000236535	0.000106304	0.00510207	0.004	0	0.00106304	0.502	0.00353649	0.004	0.667659	1	NA	NA	0.994573	1	0.991663	1	0.544728	1	rs12091157	52	chr1_174239133	ENSG00000236535	NA	NA	NA	NA	NA	NA	NA	NA	NA	NA	NA	NA	NA	NA	NA	NA	NA	NA	NA	NA	NA	NA	NA	NA	NA	NA	NA	NA	NA	NA	NA	NA	NA	NA	NA	NA	NA	NA	NA	NA	NA	NA	NA	NA	NA	NA	NA	NA	NA	NA	NA	NA	NA	NA	NA	NA	NA	NA	NA	NA	NA	NA	NA	NA	NA	NA	NA	NA	NA	NA	NA	NA	NA	NA	NA	NA	NA	NA	NA	NA	NA	NA	NA	NA	NA	NA	NA	NA	NA	NA	NA	NA	NA	NA	NA	NA	NA	NA	NA	0/1	14	10	37	1	0.045	0.002	0.269	NA
rs12091157_ENSG00000270084	ENSG00000270084	0.00466553	0.00272335	0.002	0	0.0466553	0.501	0.00188768	0.002	0.754315	1	NA	NA	0.994806	1	0.992046	1	0.658387	1	rs12091157	52	chr1_174239133	ENSG00000270084	NA	NA	NA	NA	NA	NA	NA	NA	NA	NA	NA	NA	NA	NA	NA	NA	NA	NA	NA	NA	NA	NA	NA	NA	NA	NA	NA	NA	NA	NA	NA	NA	NA	NA	NA	NA	NA	NA	NA	NA	NA	NA	NA	NA	NA	NA	NA	NA	NA	NA	NA	NA	NA	NA	NA	NA	NA	NA	NA	NA	NA	NA	NA	NA	NA	NA	NA	NA	NA	NA	NA	NA	NA	NA	NA	NA	NA	NA	NA	NA	NA	NA	NA	NA	NA	NA	NA	NA	NA	NA	NA	NA	NA	NA	NA	NA	NA	NA	NA	0/1	14	10	37	1	0.045	0.002	0.269	NA
rs12149967_ENSG00000273604	ENSG00000273604	0.0454875	0.00135975	0.001	0	0.454875	0.5	0.000942507	0	0.839444	1	NA	NA	0.997039	1	0.995459	1	0.773818	1	rs12149967	44	chr17_38296937	ENSG00000273604	EPOP	0.17348	0.0585511	0.246336	0.0394494	0.274366	-0.0867851	0.370958	0.0532917	0.786721	-0.0242942	0.825744	-0.00741635	0.609873	-0.0545548	0.623281	0.043411	0.177235	0.0915723	0.173825	0.105667	0.0774681	0.14486	0.838215	0.0110735	0.101325	-0.110741	0.837152	-0.0140221	0.425584	-0.0683416	0.956972	0.00362451	0.576839	-0.0391481	0.689447	0.0426026	0.462647	0.0984189	0.884052	-0.00760966	0.405664	0.0285986	0.0308301	0.272056	0.0848497	0.106762	0.789609	0.0160256	0.786931	-0.014726	0.165545	-0.0522946	0.344683	-0.0425893	0.287591	0.0590663	0.366394	-0.055231	0.472792	-0.107231	0.768327	0.0229209	0.829914	0.00879771	0.348251	0.093425	0.280915	-0.0522189	0.433286	0.0271392	0.764156	0.0286275	0.684924	-0.0288976	0.160499	-0.102871	0.108201	0.0986451	0.818575	0.0111471	0.58419	0.0233157	0.188034	-0.0881977	0.261726	-0.0869564	0.127659	0.107746	0.195087	0.0870713	0.706412	0.0155467	0.419605	-0.0903399	0.269579	-0.152207	0.301733	0.0431062	2024-01-01	0	32	0	17	NA	NA	NA	NA
rs12149967_ENSG00000274211	ENSG00000274211	0.231227	0.0408477	0.049	0.023	1	0.513	0.0283135	0.026	0.425244	1	1	1	0.417052	1	0.407843	1	0.361567	1	rs12149967	44	chr17_38296937	ENSG00000274211	SOCS7	0.303206	-0.032826	0.837657	-0.00663661	0.867116	0.0107312	0.300555	0.0320374	0.350636	0.0498048	0.128316	-0.0400139	0.313021	0.0918834	0.323555	0.0648859	0.606218	0.0266978	0.0684383	0.0778769	0.890029	0.00635973	0.0256079	0.0900433	0.0835345	0.0733822	0.3699	0.0366692	0.879578	0.011058	0.750766	0.0128149	0.88051	-0.00842049	0.934655	-0.00953296	0.377494	0.104222	0.527654	-0.0192108	0.906818	0.00512244	0.308529	0.0622173	0.558066	0.0255623	0.805125	-0.0101231	0.20993	0.0609687	0.167436	-0.0502784	0.594734	-0.0217787	0.33633	0.0442108	0.155975	0.0532718	0.527002	-0.104726	0.550086	-0.052525	0.144062	-0.0539958	0.978225	-0.0026352	0.864079	0.00494929	0.211254	-0.0471496	0.265143	0.0652589	0.74737	-0.0162277	0.331568	-0.0590007	0.0411025	-0.138612	0.806618	-0.00586991	0.128603	-0.0384152	0.184615	0.0937159	0.967435	0.0028706	0.929644	0.00322382	0.424274	0.0209635	0.704468	0.0130021	0.0790751	-0.183754	0.220078	-0.129992	0.536585	-0.0186382	2024-01-01	0	32	0	17	NA	NA	NA	NA
rs12149967_ENSG00000275023	ENSG00000275023	0.457977	0.0259007	0.038	0.023	1	0.508	0.017953	0.016	0.59249	1	1	1	0.565069	1	0.552183	1	0.542658	1	rs12149967	44	chr17_38296937	ENSG00000275023	MLLT6	0.509006	-0.0194754	0.0547744	0.0610695	0.84618	0.0115419	0.472318	0.0217733	0.380695	0.0450014	0.905059	0.00275633	0.46805	-0.0553021	0.282254	-0.085908	0.0852916	-0.0858332	0.135049	0.0734242	0.636117	-0.0236063	0.976439	-0.00174769	0.943445	0.00353292	0.113364	-0.0724719	0.0642259	0.0754691	0.826962	0.0110688	0.376816	-0.0453684	0.683221	0.0324361	0.336388	0.0777904	0.823314	0.00650295	0.694732	-0.00871088	0.230421	0.0813886	0.761548	0.0132132	0.372773	0.0314927	0.0605489	0.0757639	0.946267	0.00218048	0.588971	0.0149501	0.429993	0.0338178	0.636115	-0.0118921	0.464522	-0.10102	0.285062	-0.0811281	0.900937	-0.00311427	0.022887	0.133039	0.817456	-0.00836182	0.833159	-0.00534626	0.155106	0.0825527	0.889636	-0.0061282	0.564688	-0.0336823	0.602769	0.0255485	0.83339	0.00652443	0.363586	0.0238839	0.647534	-0.0233378	0.0544651	0.106893	0.519399	0.0279125	0.387748	0.0272086	0.169107	0.0380266	0.648945	-0.0316787	0.701626	0.0236887	0.0456067	0.0420267	2024-01-01	0	32	0	17	NA	NA	NA	NA
rs12149967_ENSG00000275832	ENSG00000275832	0.00871567	0.092911	0.08	0.023	0.0871567	0.529	0.064401	0.058	0.159021	1	1	1	0.175732	1	0.166709	1	0.0936323	0.936323	rs12149967	44	chr17_38296937	ENSG00000275832	ARHGAP23	0.515013	-0.0217467	0.602034	0.0190624	0.561215	0.0423918	0.46361	-0.0281418	0.506496	0.0423554	0.901029	0.0039159	0.92726	0.00978676	0.123727	-0.126966	0.977229	-0.00115407	0.0114262	0.239195	0.588508	0.0424726	0.900947	0.00682807	0.532215	0.0351627	0.330717	-0.0388	0.77117	0.0132669	0.378363	-0.03819	0.0331344	-0.0925063	0.570629	0.0307965	0.750555	0.0181211	0.881414	-0.00703518	0.0869077	0.0573582	0.568359	-0.059477	0.898802	-0.00530248	0.777216	-0.00581634	0.674891	-0.0163175	0.163034	-0.0445966	0.843158	-0.00578458	0.0393754	-0.0808025	0.709117	0.0155229	0.430952	-0.154641	0.649894	0.0290257	0.00720049	-0.0724633	0.375642	-0.046876	0.519824	-0.0278922	0.821605	0.00785778	0.955967	-0.00410576	0.707808	0.0212505	0.95434	-0.00356485	0.710824	0.0175492	0.287226	0.0307188	0.419009	-0.0191095	0.210555	-0.0481167	0.919588	-0.00643336	0.891079	-0.00410046	0.516021	0.0326117	0.239959	0.0357517	0.666308	0.0391917	0.459512	-0.0938565	0.886197	0.00461342	2024-01-01	0	32	0	17	NA	NA	NA	NA
rs12149967_ENSG00000276170	ENSG00000276170	0.0454875	0.00135975	0.001	0	0.454875	0.5	0.000942507	0	0.839444	1	NA	NA	0.997039	1	0.995459	1	0.773818	1	rs12149967	44	chr17_38296937	ENSG00000276170	LOC101929494	0.208948	0.0654226	0.142188	0.0537391	0.948185	-0.00590254	0.298258	0.0789125	0.713772	-0.0356237	0.45212	0.0470679	0.794396	0.0437395	0.994946	0.000964156	0.873947	0.0166444	0.0408014	0.286697	0.445471	0.101352	0.190866	-0.149491	0.684372	-0.0537024	0.535272	0.0891295	0.62183	0.0634048	0.905997	0.0114592	0.490145	-0.0843426	0.232737	-0.204076	0.330088	-0.15223	0.0871838	0.12474	0.248147	0.0403871	NA	NA	0.747207	-0.025583	0.885596	0.00927583	0.268257	0.0868198	0.406118	0.0505484	0.136913	0.098439	0.952988	0.00463251	0.811687	-0.0148107	0.388032	0.152138	0.170593	-0.151636	0.604795	-0.0302422	0.409495	0.102814	0.882001	-0.0088221	0.746943	0.0122142	0.728341	-0.0462224	0.776356	0.0296458	0.26327	0.104986	0.822011	0.018241	0.182495	0.082672	0.0391242	0.112178	0.521256	0.0694188	0.808748	-0.0200086	0.0074335	-0.224702	0.84821	-0.0189717	0.272354	-0.0709821	0.253585	-0.161847	0.831978	-0.0306862	NA	NA	2024-01-01	0	32	0	17	NA	NA	NA	NA
rs12149967_ENSG00000276293	ENSG00000276293	0.996318	0.00168472	0.043	0.045	1	0.499	0.00116776	0.002	0.950336	1	0	0	0.971621	1	0.970233	1	0.996375	1	rs12149967	44	chr17_38296937	ENSG00000276293	PIP4K2B	0.414581	0.0276935	0.817726	-0.00654719	0.596858	0.0309285	0.859481	0.00825576	0.465073	-0.0425832	0.461294	-0.0243439	0.478238	-0.0494165	0.758566	-0.0227366	0.580931	-0.0228469	0.253496	-0.0852526	0.741825	0.0197334	0.383176	0.0322845	0.336181	-0.0489823	0.13487	-0.048779	0.859058	-0.00724791	0.625449	0.0244956	0.0766297	-0.0826599	0.419097	-0.0814663	0.523438	-0.0638299	0.970286	-0.00145117	0.209275	-0.0458965	0.231444	0.0954554	0.570819	0.0232412	0.594466	-0.0122205	0.966749	-0.00189874	0.999832	-5.59897e-06	0.409614	0.0316624	0.669481	-0.0175793	0.248062	-0.0498063	0.355372	-0.146318	0.223991	0.083607	0.177174	-0.036075	0.768089	0.0176346	0.518448	-0.0116538	0.983789	0.000661026	0.828997	-0.0130839	0.578754	-0.0325524	0.808536	0.0149596	0.408694	0.0367084	0.820422	-0.00703911	0.544986	0.0185762	0.4833	0.025555	0.487658	0.0445471	0.715103	0.0104572	0.847958	-0.00462969	0.8825	-0.00531824	0.477353	-0.0580386	0.111626	0.099078	0.137443	0.0355613	2024-01-01	0	32	0	17	NA	NA	NA	NA
rs12149967_ENSG00000277258	ENSG00000277258	0.486194	-0.0225922	0.007	0.023	1	0.492	-0.0156597	0.016	0.194579	1	1	1	0.27855	1	0.237558	1	0.3223	1	rs12149967	44	chr17_38296937	ENSG00000277258	PCGF2	0.173104	-0.0547242	0.220313	-0.0477186	0.54293	0.0466032	0.424272	-0.0495934	0.313367	0.0947494	0.0814541	-0.0899854	0.397162	0.0909846	0.0564006	-0.216781	0.198468	0.105025	0.614465	-0.0396211	0.542094	-0.0534291	0.281517	-0.0883688	0.229503	-0.106813	0.530429	-0.0485306	0.549298	-0.0432499	0.798769	0.0176133	0.158746	0.12427	0.277017	0.115416	0.340364	0.120753	0.202159	-0.0559069	0.269889	0.0563503	0.831203	-0.0240371	0.499296	-0.0433729	0.949215	-0.00358848	0.355492	-0.0484366	0.578014	-0.0232945	0.568672	-0.0232397	0.950814	0.00311888	0.951223	0.00213839	0.778434	0.0511234	0.925233	0.00873784	0.106357	-0.0750941	0.295845	-0.1145	0.0393421	-0.0744915	0.159781	-0.0574628	0.197099	-0.103086	0.122507	-0.0979	0.987254	-0.00118273	0.23298	-0.0850679	0.229933	-0.0584324	0.706503	0.0170171	0.561145	0.0374156	0.677513	-0.0249951	0.721972	-0.023319	0.29987	-0.0572485	0.669152	0.0164783	0.0836637	-0.202903	0.979202	0.00262734	0.497287	0.0292638	2024-01-01	0	32	0	17	NA	NA	NA	NA
rs12149967_ENSG00000277791	ENSG00000277791	0.484939	-0.0371481	0.055	0.091	1	0.483	-0.0257491	0.034	0.316796	1	0	0	0.527129	1	0.470021	1	0.450915	1	rs12149967	44	chr17_38296937	ENSG00000277791	PSMB3	0.553142	0.0166259	0.891792	0.00334407	0.320979	0.0496583	0.224968	-0.0413	0.751158	-0.0153506	0.604207	0.0128719	0.35853	-0.0748316	0.709361	0.027791	0.536058	-0.0321397	0.806062	-0.0116209	0.88785	-0.00974155	0.964936	-0.00268814	0.445433	-0.0428974	0.464427	0.0370935	0.182147	0.0761034	0.973207	-0.00182145	0.427923	-0.0422941	0.525028	-0.0516335	0.97191	-0.00286741	0.907992	0.00304302	0.463787	-0.01173	0.0445421	-0.100799	0.312452	-0.0408925	0.819799	-0.00677688	0.868167	0.0062666	0.9217	-0.00280347	0.118056	-0.0445991	0.96379	-0.00129897	0.144716	0.0468317	0.494189	0.0894578	0.588865	-0.0254458	0.343681	-0.0219707	0.280703	-0.0702527	0.614099	-0.0110707	0.0640385	-0.0391704	0.286697	-0.0554421	0.621618	-0.0194144	0.647104	0.0249412	0.239898	0.0418327	0.89754	-0.00382012	0.33648	-0.022325	0.502993	0.0361379	0.823349	0.00872153	0.620583	0.0188854	0.330796	-0.0581381	0.419584	-0.0177127	0.48862	-0.0398854	0.690488	0.0232465	0.43433	-0.0109491	2024-01-01	0	32	0	17	NA	NA	NA	NA
rs12149967_ENSG00000277972	ENSG00000277972	1.24941e-06	0.00881556	0.006	0	1.24941e-05	0.503	0.00611048	0.006	0.61721	1	0.919806	1	0.992023	1	0.987774	1	0.480948	1	rs12149967	44	chr17_38296937	ENSG00000277972	CISD3	0.193386	-0.0313412	0.0488895	0.047591	0.471325	-0.0456161	0.551684	0.0205987	0.226852	-0.0500777	0.527158	-0.0148247	0.934291	-0.00553939	0.886245	0.0100322	0.103849	0.0744133	0.87415	0.00806525	0.500477	-0.0422852	0.0665246	0.09209	0.27029	-0.05866	0.632937	-0.0262778	0.0849273	0.106609	0.287777	-0.0434728	0.320635	0.0680397	0.287386	0.088976	0.930259	-0.00557716	0.764676	0.00686608	0.0483968	0.0476163	0.0916313	0.123628	0.856088	-0.00691372	0.218601	0.0299609	0.464193	0.0296779	0.430132	0.0265237	0.173751	-0.0419452	0.504292	0.0205932	0.382655	0.0290136	0.18555	-0.123095	0.636315	-0.0301166	0.840529	0.00408935	0.342006	0.0695046	0.772874	0.00762191	0.22946	0.0301129	0.241386	-0.0850108	0.959976	-0.00247714	0.231087	0.0775827	0.333621	0.0469194	0.559086	0.018592	0.616815	0.0148988	0.531442	-0.0206077	0.653779	-0.0245009	0.810146	-0.00842954	0.083558	0.0804168	0.866421	-0.00435072	0.780074	0.0173972	0.410927	-0.0607209	0.410424	0.0192291	2024-01-01	0	32	0	17	NA	NA	NA	NA
rs12149967_ENSG00000278845	ENSG00000278845	0.253506	-0.0723438	0.055	0.114	1	0.471	-0.0501449	0.058	0.0951586	0.951586	0	0	0.178511	1	0.148485	1	0.173508	1	rs12149967	44	chr17_38296937	ENSG00000278845	MRPL45	1.92543e-05	-0.149321	2.46359e-08	-0.214776	0.0540755	-0.0876078	1.83637e-06	-0.229031	0.00120409	-0.216938	3.83729e-05	-0.140307	0.0301928	-0.191489	0.126853	-0.118863	0.235596	-0.0691932	3.01408e-11	-0.370059	3.07999e-12	-0.450748	4.7952e-06	-0.346448	5.82449e-06	-0.315221	0.0398382	-0.146261	0.00233477	-0.220692	0.000344939	-0.182206	0.00536137	-0.191607	0.0596555	-0.196476	0.00172224	-0.353738	9.25371e-06	-0.173454	2.6328e-08	-0.138672	0.000827194	-0.304381	5.44977e-06	-0.189766	4.22314e-10	-0.236825	0.10179	-0.058304	2.53451e-17	-0.297498	3.76607e-10	-0.200285	2.42092e-09	-0.211998	1.34883e-09	-0.200056	0.0187416	-0.298272	0.336147	-0.049178	2.19165e-11	-0.162487	0.0202946	-0.179458	4.40105e-16	-0.224215	3.56156e-06	-0.166312	0.261535	-0.0759253	3.87528e-05	-0.151412	0.0253919	-0.133919	0.000194465	-0.211222	1.07071e-10	-0.260894	2.1441e-13	-0.23636	0.0175846	-0.147184	0.186312	-0.0950366	0.0064955	-0.0936403	0.000104297	-0.213765	2.48625e-05	-0.132047	0.0981819	-0.158273	0.000286828	-0.349292	3.94136e-09	-0.181049	2024-01-01	0	32	0	17	NA	NA	NA	NA
rs12158399_ENSG00000100354	ENSG00000100354	0.502591	-0.0455259	0.181	0.234	1	0.475	-0.0315561	0.05	0.38664	1	0.277783	1	0.599735	1	0.568406	1	0.495105	1	rs12158399	47	chr22_40652936	ENSG00000100354	TNRC6B	0.168174	0.041708	0.112758	0.0463494	0.2962	0.0758223	0.254428	0.0435176	0.240579	0.0657404	0.223381	0.0312318	0.925354	0.00727893	0.72503	0.0295929	0.868136	-0.00937595	0.145533	0.0974363	0.087757	0.0930844	0.0343841	-0.123477	0.831335	-0.0148416	0.989546	-0.00084773	0.0650794	0.112839	0.618197	-0.0310785	0.954264	0.00412868	0.437431	0.0684827	0.664798	0.0340619	0.614419	0.0162774	0.21454	0.0522198	0.547083	-0.0477733	0.391728	-0.0542453	0.625802	-0.0223171	0.336824	-0.052065	0.204978	0.0471116	0.999899	-4.65163e-06	0.424299	-0.0370906	0.830651	-0.00712546	0.194932	0.149464	0.547125	0.043325	0.524964	-0.015969	0.764608	0.0298009	0.430728	0.0280979	0.166246	0.0418757	0.0777648	0.121452	0.0485271	0.102743	0.966005	-0.00215988	0.407664	-0.0538212	0.119643	0.0482945	0.761917	0.00814291	0.179371	-0.0615561	0.327127	0.0476331	0.385076	-0.041974	0.255866	0.0509031	0.329899	0.027875	0.90749	-0.0128891	0.142378	-0.112836	0.415428	0.0166084	0/0	26	0	18	0	NA	NA	NA	NA
rs12158399_ENSG00000100359	ENSG00000100359	1.2727e-24	0.0379546	0.025	0	1.39997e-23	0.513	0.0263081	0.026	0.272469	1	0.499951	1	0.985958	1	0.978428	1	0.123911	1	rs12158399	47	chr22_40652936	ENSG00000100359	SGSM3	0.02597	0.0613485	0.0243952	0.056832	0.457313	-0.0374146	0.997054	-0.000115678	0.545605	0.0351505	0.469285	0.0160284	0.873811	-0.012117	0.1059	-0.10003	0.471833	0.0392647	0.129809	-0.084541	0.338106	-0.0488207	0.636843	0.0167323	0.868598	0.00711614	0.379362	-0.0323335	0.569306	-0.0267752	0.286331	0.0593501	0.411967	0.0510445	0.408203	-0.0781414	0.660098	0.027718	0.465389	0.0194209	0.557557	0.0172971	0.776854	0.0257803	0.101375	-0.0450282	0.749179	-0.00818205	0.386181	-0.0277729	0.0631061	0.0568556	0.677258	0.00924502	0.0426435	0.0638593	0.0586865	0.0699478	0.0975493	-0.18059	0.251269	0.0816165	0.394583	0.0255688	0.889276	0.0057068	0.333695	0.0278616	0.395464	0.0219071	0.632726	-0.0218374	0.0579928	0.0780384	0.500606	-0.020231	0.246332	-0.0397555	0.724628	0.009886	0.239026	0.029898	0.688799	-0.0184078	0.313113	0.0392297	0.537632	0.0163762	0.0127026	-0.0864356	0.0721185	0.0413699	0.324598	0.0640259	0.854192	0.0114441	0.751594	0.0064946	0/0	26	0	18	0	NA	NA	NA	NA
rs12158399_ENSG00000100372	ENSG00000100372	0.356278	-0.0728546	0.117	0.17	1	0.473	-0.050499	0.054	0.260449	1	0.757034	1	0.318459	1	0.276167	1	0.303915	1	rs12158399	47	chr22_40652936	ENSG00000100372	SLC25A17	0.00357416	-0.137959	0.78816	0.0125852	0.913378	-0.00741165	0.256101	0.0612803	0.516912	-0.0443526	0.436936	-0.0287298	0.919787	0.011314	0.767508	0.0271215	0.203389	-0.088177	0.983869	0.00179076	0.51567	-0.0469268	0.343497	0.0766472	0.216343	0.102287	0.00277971	-0.242602	0.582599	-0.0393149	0.998325	-0.000159873	0.721997	-0.030607	0.939335	-0.00770061	0.386637	-0.0747436	0.120325	-0.0781167	0.313374	-0.0303497	0.0266654	-0.201337	0.69595	-0.022207	0.443962	-0.0413556	0.356945	-0.0372472	0.17795	-0.0555634	0.284947	-0.0395438	0.00764805	-0.138182	7.52056e-05	-0.16935	0.632402	-0.0507296	0.754393	0.0259493	0.895912	0.0041742	0.873324	-0.016217	0.00814941	-0.104981	0.0480818	-0.0694466	0.0659858	-0.134786	0.176706	-0.0852648	0.107057	-0.0940994	0.00166223	-0.240505	0.00516874	-0.108665	0.969896	0.00129012	0.304606	-0.0754823	0.457423	-0.0523304	0.0233817	-0.101185	0.145889	-0.0610063	0.0145762	-0.098054	0.0589689	-0.257593	0.835047	-0.0239663	0.625508	-0.0182048	0/0	26	0	18	0	NA	NA	NA	NA
rs12158399_ENSG00000100380	ENSG00000100380	0.613544	-0.0255569	0.061	0.085	1	0.488	-0.0177147	0.024	0.507705	1	0	0	0.632112	1	0.614755	1	0.590394	1	rs12158399	47	chr22_40652936	ENSG00000100380	ST13	0.613129	-0.0117317	0.138017	-0.0429838	0.44038	-0.0440226	0.613622	0.0144336	0.254605	0.0576231	0.548527	-0.0126019	0.623841	-0.0333784	0.498199	-0.0451895	0.0232332	-0.107431	0.802239	0.013285	0.0789161	-0.0818365	0.210359	-0.0681641	0.679578	-0.0253806	0.549471	-0.0248907	0.659699	-0.022849	0.149563	-0.0712882	0.426387	-0.0400573	0.482029	-0.0397738	0.76177	0.0201639	0.855143	-0.00606463	0.114929	-0.0336503	0.65134	-0.0421756	0.602868	-0.0144882	0.41776	-0.0226651	0.385516	-0.0270382	0.334436	-0.0289449	0.289198	-0.0225266	0.495354	0.0215031	0.588149	-0.015149	0.0660891	-0.149592	0.126973	-0.088979	0.0889274	0.0524748	0.583549	0.042623	0.109105	-0.0427811	0.268832	-0.0260542	0.0648158	-0.0864105	0.657409	-0.018338	0.0751883	-0.0677336	0.704055	0.0140968	0.072544	-0.0471964	0.0706372	-0.0443471	0.526685	-0.0309935	0.312933	0.0473661	0.836188	0.00719943	0.135062	-0.0589929	0.996281	9.07481e-05	0.120264	-0.149832	0.320069	0.0710068	0.844007	0.00417704	0/0	26	0	18	0	NA	NA	NA	NA
rs12158399_ENSG00000100387	ENSG00000100387	0.639534	0.0317141	0.098	0.085	1	0.507	0.0219825	0.014	0.746075	1	0	0	0.632894	1	0.619292	1	0.669459	1	rs12158399	47	chr22_40652936	ENSG00000100387	RBX1	0.147876	0.0400004	0.786331	0.00794053	0.903895	-0.00683067	0.0495131	-0.0694619	0.196011	-0.0627029	0.90476	0.00275372	0.414766	-0.0660822	0.663797	0.0359647	0.307295	0.0535471	0.154117	0.0629365	0.472764	-0.0347598	0.591403	0.0320662	0.231156	0.0738355	0.478812	0.0379682	0.327281	-0.0516875	0.312814	0.0494594	0.932338	0.00522496	0.977454	-0.00112071	0.547699	-0.0479171	0.824062	-0.00602095	0.362304	-0.0174908	0.136607	-0.102394	0.265465	0.045425	0.34195	-0.0334445	0.0194709	0.101507	0.662117	0.0120018	0.0462081	0.0621003	0.0945085	0.0558001	0.505519	0.0206459	0.100678	0.181178	0.997835	-0.000153348	0.336364	0.0296253	0.528349	0.0462816	0.388969	-0.021552	0.87194	0.00425882	0.413083	-0.0487998	0.317491	-0.0471474	0.176658	-0.0717452	0.903867	-0.00511044	0.996344	-0.000126583	0.0627666	0.0441248	0.426457	-0.0399394	0.44152	0.0282889	0.274678	-0.0425699	0.995795	0.000198857	0.702081	0.0102353	0.572774	0.0463404	0.456101	0.0386923	0.252256	0.0202284	0/0	26	0	18	0	NA	NA	NA	NA
rs12158399_ENSG00000100393	ENSG00000100393	0.080601	-0.216876	0.136	0.234	0.886611	0.447	-0.150327	0.106	0.036188	0.398069	0.000165441	0.00181986	0.00428754	0.047163	0.00162349	0.0178584	0.018035	0.198385	rs12158399	47	chr22_40652936	ENSG00000100393	EP300	0.284734	-0.0258839	0.622666	0.0131157	0.46732	-0.0353793	0.143262	-0.0330226	0.213855	-0.0552702	0.801331	-0.00409136	0.970239	-0.00269455	0.625165	0.0319712	0.998614	-9.67404e-05	0.656433	-0.0197754	0.410941	-0.0406923	0.895401	-0.00777294	0.855208	0.0104311	0.952492	0.00360802	0.22428	-0.0680008	0.151019	-0.0983903	0.693308	-0.0238354	0.646251	0.030178	0.920236	-0.00739264	0.199014	-0.0446666	0.671378	-0.0101014	0.402715	-0.0483534	0.119881	-0.0375456	0.647962	-0.00974776	0.158908	-0.0343211	0.921707	-0.00214403	0.0181479	-0.0459912	0.0597148	-0.054001	0.0163649	-0.0689311	0.585426	0.05049	0.704175	0.0241651	0.205529	-0.0326873	0.162379	-0.113778	0.309064	0.0197389	0.854846	-0.00474931	0.403358	0.0361675	0.652078	-0.0202216	0.10891	-0.0849948	0.0869912	-0.0812364	0.398772	-0.0185097	0.76131	-0.00542851	0.0342689	0.102464	0.756486	-0.0130333	0.232025	-0.0436277	0.615008	0.016385	0.823344	-0.00740277	0.384339	-0.0592641	0.973992	0.00193549	0.830007	0.0033767	0/0	26	0	18	0	NA	NA	NA	NA
rs12158399_ENSG00000196236	ENSG00000196236	0.743835	0.0253215	0.115	0.106	1	0.505	0.0175515	0.01	0.830659	1	0	0	0.713048	1	0.706776	1	0.759189	1	rs12158399	47	chr22_40652936	ENSG00000196236	XPNPEP3	0.000110567	-0.168701	1.48389e-05	-0.188503	0.0792871	-0.114675	0.000210668	-0.160909	0.00146529	-0.196048	0.000500743	-0.136406	0.101454	-0.15608	0.0309362	-0.162769	0.0566746	-0.098138	0.0276284	-0.213848	0.0160208	-0.175797	0.00250615	-0.161453	0.389636	-0.0555973	0.00708792	-0.183791	0.118068	-0.117649	0.235477	-0.0887105	0.262878	-0.0851096	0.0605804	-0.190492	0.143245	-0.131761	0.00899656	-0.136857	0.00972904	-0.112747	0.385429	-0.0753133	0.0303948	-0.142702	0.00221535	-0.203754	0.0257858	-0.116209	5.80982e-05	-0.129512	0.00142797	-0.142137	0.194636	-0.0642676	0.205352	-0.0444491	0.790107	0.0360817	0.925638	0.0047564	0.0154722	-0.0862581	0.894943	-0.0155741	0.0346933	-0.0730053	3.45605e-06	-0.179272	0.321026	-0.0540677	2.82479e-05	-0.23859	0.0580802	-0.120811	0.0590004	-0.15591	1.72582e-05	-0.168177	0.0253289	-0.089915	0.0108685	-0.159195	0.00210651	-0.233453	0.092679	-0.0916474	0.00192718	-0.117564	4.72453e-06	-0.18592	0.0854095	-0.153198	0.988798	-0.00139729	0.00634491	-0.0997937	0/0	26	0	18	0	NA	NA	NA	NA
rs12158399_ENSG00000196588	ENSG00000196588	0.419429	-0.105764	0.456	0.489	1	0.467	-0.0733101	0.066	0.388327	1	0.665745	1	0.371914	1	0.294196	1	0.387313	1	rs12158399	47	chr22_40652936	ENSG00000196588	MRTFA	0.875713	0.0050993	0.87224	0.00638973	0.950085	-0.00444023	0.0171601	0.109082	0.43454	-0.0463563	0.492718	0.0200237	0.138909	0.128629	0.111529	0.10455	0.000264456	0.262127	0.463247	0.060798	0.4038	0.0533986	0.0164824	0.101885	0.669805	-0.0234656	0.0231717	0.0868091	0.909518	0.00675788	0.345253	0.0716865	9.83422e-08	0.46744	0.736828	-0.0287608	0.131614	0.126287	0.989506	0.000534156	0.525867	0.0193883	0.452218	-0.0567435	0.650131	0.0229588	0.403955	0.0356482	0.924904	0.00489868	0.680408	-0.0165969	0.538399	0.0240684	0.00494047	0.144126	0.481481	0.0285126	0.281546	0.0814411	0.354599	-0.0579936	0.126286	0.0502743	0.0948479	0.168771	0.0187832	-0.0891465	0.943099	0.00213745	0.49596	-0.0453857	0.0410418	0.114058	0.0667077	0.111384	0.357319	0.0464039	0.0126325	-0.0886911	0.0579865	-0.0619162	0.168729	0.0836462	0.184509	0.0659618	0.657765	0.0258834	0.922939	0.00407792	1.02354e-06	0.202551	0.435943	-0.0755488	0.0189226	-0.186772	0.228317	-0.0215063	0/0	26	0	18	0	NA	NA	NA	NA
rs12158399_ENSG00000229999	ENSG00000229999	1.14803e-07	0.0111877	0.007	0	1.26283e-06	0.503	0.00775471	0.006	0.569705	1	0.887036	1	0.991617	1	0.987136	1	0.423088	1	rs12158399	47	chr22_40652936	ENSG00000229999	NA	NA	NA	NA	NA	NA	NA	NA	NA	NA	NA	NA	NA	NA	NA	NA	NA	NA	NA	NA	NA	NA	NA	NA	NA	NA	NA	NA	NA	NA	NA	NA	NA	NA	NA	NA	NA	NA	NA	NA	NA	NA	NA	NA	NA	NA	NA	NA	NA	NA	NA	NA	NA	NA	NA	NA	NA	NA	NA	NA	NA	NA	NA	NA	NA	NA	NA	NA	NA	NA	NA	NA	NA	NA	NA	NA	NA	NA	NA	NA	NA	NA	NA	NA	NA	NA	NA	NA	NA	0.0129273	-0.18108	NA	NA	NA	NA	NA	NA	NA	NA	0/0	26	0	18	0	NA	NA	NA	NA
rs12158399_ENSG00000232564	ENSG00000232564	0.00180278	0.00373887	0.002	0	0.0198306	0.501	0.00259159	0.002	0.739421	1	0.974323	1	0.99495	1	0.992254	1	0.63844	1	rs12158399	47	chr22_40652936	ENSG00000232564	MRTFA-AS1	0.0101625	-0.169688	0.797281	-0.0181578	NA	NA	0.666519	-0.0341815	0.080082	-0.20505	0.171744	-0.0871125	NA	NA	NA	NA	NA	NA	0.700022	-0.0517434	0.300169	-0.120134	NA	NA	NA	NA	NA	NA	NA	NA	NA	NA	NA	NA	NA	NA	NA	NA	0.357762	-0.0694965	NA	NA	0.160251	-0.201599	0.174008	-0.12564	0.268783	-0.101506	0.939937	-0.00707704	NA	NA	0.745434	-0.0254561	0.256242	-0.097295	NA	NA	NA	NA	NA	NA	0.828469	0.0149015	0.231143	0.179867	NA	NA	0.315486	0.0717889	0.00752243	-0.337525	NA	NA	NA	NA	0.174852	-0.154802	0.0751801	-0.116007	0.0645136	-0.116652	0.105454	-0.208745	0.94733	-0.00722603	0.599135	-0.0516265	0.000432577	-0.174752	0.406158	0.0594154	0.122695	0.267069	0.03674	0.2952	0.577225	-0.0286411	0/0	26	0	18	0	NA	NA	NA	NA
rs12158399_ENSG00000239900	ENSG00000239900	0.0654075	-0.151835	0.049	0.149	0.719482	0.45	-0.105244	0.1	0.00181257	0.0199383	0.0576514	0.634165	0.00500726	0.0550798	0.00125208	0.0137729	0.00920276	0.10123	rs12158399	47	chr22_40652936	ENSG00000239900	ADSL	0.00754582	0.076653	0.00984613	0.0679168	0.682557	0.0267303	0.373581	0.0287066	0.638102	0.0184725	3.70739e-05	0.122642	0.875812	-0.0168164	0.438679	0.0633632	0.041641	0.141441	0.309412	0.0930013	0.805335	0.019776	0.0767194	0.137477	0.327935	0.0767618	0.361168	-0.0734427	0.110475	0.11356	0.163718	0.10509	0.183962	0.115571	0.969789	0.00355544	0.12047	0.155744	0.31163	0.0310266	1.0822e-05	0.0750875	0.237031	0.0597606	0.502544	0.0249953	0.99433	0.000265967	0.499661	0.0249594	0.136514	0.0363408	0.12701	-0.0446054	1.46874e-07	0.151182	0.0863703	0.0416987	0.692408	0.0366237	0.665883	0.0173152	0.601215	0.00783048	0.395897	0.0562395	0.0309157	0.0482676	0.00192266	0.0987759	0.669726	-0.0321888	0.0904593	0.067673	0.704373	0.019882	0.484728	-0.0345193	0.696709	-0.0126191	0.245718	0.035944	0.6353	0.01983	0.272949	-0.0401429	0.133948	0.0627966	0.435259	0.0318459	0.0213826	0.0770059	0.579701	-0.0388235	0.691145	-0.0290486	0.00447181	0.0585936	0/0	26	0	18	0	NA	NA	NA	NA
rs12197221_ENSG00000137310	ENSG00000137310	0.2111	-0.0269508	0.038	0.056	1	0.491	-0.0186809	0.018	0.139489	1	0.567531	1	0.150038	1	0.130238	1	0.162132	1	rs12197221	267	chr6_30828606	ENSG00000137310	TCF19	0.143908	-0.0547455	0.411143	-0.0347498	0.593296	0.0428271	0.133482	-0.109082	0.234857	0.127418	0.876295	0.00797317	0.40718	-0.116164	0.253699	-0.150829	0.125763	-0.16092	0.300335	-0.156078	0.436259	-0.115492	0.978759	-0.00286954	0.71149	-0.0458753	0.148487	-0.190404	0.390217	0.119344	0.196503	-0.119238	0.264758	-0.126048	0.0203887	-0.409246	0.573804	0.127845	0.315396	0.0525179	0.73954	-0.00783139	0.3888	-0.0713983	0.0682518	-0.133737	0.816831	0.00949368	0.413226	-0.0419324	0.000386654	0.195252	0.178811	-0.0583761	0.0548069	-0.106298	0.922341	-0.00497042	0.599481	-0.0702804	0.875217	0.0120168	0.192199	0.0485237	0.141954	0.172585	0.874727	-0.00728779	0.31481	-0.0371093	0.373974	0.104585	0.791407	0.0291739	0.775535	-0.0288687	0.211449	-0.11327	0.109086	0.103232	0.020235	0.125616	0.778405	0.018727	0.869677	-0.0103566	0.600146	-0.0312754	0.603035	-0.0349129	0.261213	-0.055452	0.637371	0.0631402	0.618848	0.0570928	0.651532	-0.0121774	0/0	491	0	164	0	NA	NA	NA	NA
rs12197221_ENSG00000137312	ENSG00000137312	0.678713	-0.00604005	0.065	0.075	1	0.495	-0.00418664	0.01	0.530317	1	0	0	0.798665	1	0.789308	1	0.680968	1	rs12197221	267	chr6_30828606	ENSG00000137312	FLOT1	0.00317229	0.0947859	0.526184	0.0238441	0.182662	0.0837638	0.199297	0.0521751	0.797934	-0.0171504	0.0898164	0.0474417	0.399242	-0.0678304	0.147216	0.130753	0.00941037	0.196102	0.0688323	0.166101	0.0856419	0.182738	0.0356475	0.156707	0.311506	0.0828843	0.0610869	0.118714	0.00342107	0.230335	0.030018	0.164185	0.289589	0.0855625	0.892	0.0124811	0.175888	0.174485	0.0622347	0.0621524	0.176759	0.0553425	0.128152	-0.176217	0.820248	0.00883605	0.620985	0.0211367	0.123041	0.0757597	0.0346152	0.0806928	0.0230114	0.085634	0.265809	0.0424633	0.324213	0.0392246	0.840232	-0.0209609	0.233773	0.0471929	0.0776858	0.0533709	0.244322	0.108256	0.0555333	0.0583101	0.0457574	0.0647499	0.684512	-0.0376193	0.811805	0.0117753	0.115499	0.0969382	0.956918	0.00311477	0.542819	0.0162082	0.140278	0.0301276	0.80579	-0.0170982	0.454141	-0.0388561	0.93453	0.00399884	0.931211	0.00426425	4.74174e-11	0.267572	0.81571	0.0311723	0.976567	-0.0034336	0.00125424	0.0526227	0/0	491	0	164	0	NA	NA	NA	NA
rs12197221_ENSG00000137331	ENSG00000137331	0.324761	-0.0306728	0.086	0.105	1	0.491	-0.0212608	0.018	0.293211	1	0.396052	1	0.271224	1	0.234127	1	0.293218	1	rs12197221	267	chr6_30828606	ENSG00000137331	IER3	0.320383	0.0370795	0.0573642	0.0898611	0.00299765	0.230957	0.0293446	0.122235	0.508263	0.0706599	0.674078	0.0181063	0.00446767	0.352235	0.0161479	0.308609	0.000457168	0.377293	0.00139959	0.376316	0.149572	0.155839	0.0127034	0.254943	0.0219314	0.25995	0.000119209	0.451666	0.017709	0.264648	0.00220453	0.355664	0.047588	0.217088	0.000662188	0.526529	0.0302645	0.355054	0.823629	0.0121147	0.141867	0.0522485	0.000739791	-0.315392	0.457435	0.0573722	0.517574	-0.0444844	0.433371	-0.0544201	0.32201	0.0522319	0.216489	0.0708773	0.281779	0.0549673	0.0138821	0.13287	0.172475	-0.166418	0.891723	-0.00941413	0.983078	-0.000870513	0.110717	-0.160379	0.794998	-0.0120448	0.000130264	0.180922	0.854168	-0.0239784	0.632715	-0.0355586	0.000185408	0.263391	0.0121975	0.208411	0.501299	0.0368923	0.460322	0.038055	0.146076	0.157079	0.0105618	0.288637	0.623364	0.0340764	0.00111199	0.193327	3.80051e-20	0.521969	0.493065	-0.118727	0.438376	0.0841083	0.0922928	0.0834335	0/0	491	0	164	0	NA	NA	NA	NA
rs12197221_ENSG00000137337	ENSG00000137337	0.843444	-0.000812839	0.019	0.022	1	0.498	-0.000563417	0.004	0.686116	1	0	0	0.956756	1	0.950936	1	0.848096	1	rs12197221	267	chr6_30828606	ENSG00000137337	MDC1	0.418449	-0.0294963	0.427133	0.0354829	0.0933743	-0.135356	0.632909	0.0219916	0.123153	0.132232	0.148289	0.0446136	0.0344309	0.192207	0.66217	0.0392845	0.23467	-0.0855943	0.753934	-0.0278665	0.921111	-0.00927927	0.142313	0.0960205	0.16426	0.112877	0.00944983	0.178389	0.285345	0.0918535	0.363566	0.0810713	0.235529	0.11023	0.605396	0.0507075	0.63405	-0.0562406	0.207898	0.0553023	0.701443	0.0123552	0.863948	0.0152775	0.131936	0.0810003	0.714631	0.0138162	0.184647	0.0583879	0.181182	-0.0513325	0.884014	0.00553706	0.108532	0.0753793	0.2079	0.0702023	0.221448	-0.120724	0.533282	0.0491761	0.443486	-0.0311838	0.663309	-0.0394344	0.9129	-0.00370018	0.0566288	0.0737408	0.737358	0.0308918	0.484974	-0.0502376	0.426684	0.051973	0.671696	0.0285758	0.280267	0.0524776	0.249915	-0.0460757	0.202926	0.0700305	0.970444	0.00292646	0.354854	-0.0498255	0.679849	0.0142892	0.0285971	0.0711805	0.502342	0.0688666	0.0330063	0.187019	0.220685	0.0297845	0/0	491	0	164	0	NA	NA	NA	NA
rs12197221_ENSG00000137343	ENSG00000137343	0.565038	0.00998114	0.03	0.026	1	0.502	0.0069184	0.004	0.69626	1	0	0	0.558757	1	0.535241	1	0.599464	1	rs12197221	267	chr6_30828606	ENSG00000137343	ATAT1	0.798583	0.0111978	0.715912	-0.0205296	0.272445	-0.0776067	0.571471	0.0247769	0.833272	-0.0182063	0.826134	-0.00740241	0.264556	0.163249	0.671796	0.0498538	0.820971	0.0209535	0.944255	0.00602792	0.362616	0.100594	0.87669	-0.0136036	0.770275	0.0242183	0.779484	-0.0257958	0.922868	0.00891919	0.0825215	-0.180445	0.310938	-0.104116	0.885793	0.0152048	0.441786	-0.126452	0.428575	-0.0289927	0.751518	-0.0149072	0.773251	-0.0342594	0.213645	-0.0654093	0.0251361	-0.0863829	0.655304	0.0221503	0.848884	-0.00698909	0.772253	-0.0110623	0.14541	0.0865365	0.971521	-0.00202427	0.0511886	-0.28163	0.895442	0.0112918	0.436339	-0.0326173	0.318084	-0.101844	0.3748	0.0336182	0.321466	-0.0396577	0.745312	-0.0252376	0.218642	0.0693312	0.758924	-0.0240917	0.3168	0.0622344	0.0598103	0.0758653	0.148813	0.0585492	0.657225	-0.0422759	0.139505	-0.124739	0.603628	-0.0362108	0.912589	-0.00531731	0.436142	-0.033301	0.913209	-0.010714	0.351632	-0.0964942	0.584946	0.0220099	0/0	491	0	164	0	NA	NA	NA	NA
rs12197221_ENSG00000137404	ENSG00000137404	0.945943	-0.00037643	0.003	0.004	1	0.5	-0.000260922	0	0.944269	1	NA	NA	0.944175	1	0.944168	1	0.944654	1	rs12197221	267	chr6_30828606	ENSG00000137404	NRM	0.429007	0.0325733	0.0183521	-0.113763	0.862519	0.0143811	0.526477	0.0332878	0.0831895	0.181614	0.189227	0.0539754	0.283307	0.0947038	0.76346	0.0298365	0.28183	-0.0771907	0.855299	-0.0156824	0.663284	-0.0424006	0.372481	-0.0708291	0.442968	-0.0711047	0.495949	-0.065901	0.239543	0.0929004	0.487703	-0.0516505	0.916812	-0.00793066	0.468254	0.0936755	0.890016	0.0220223	0.305844	-0.0497995	0.0807825	0.0512237	0.569123	0.0618971	0.755463	0.0212389	0.704102	-0.0163085	0.266907	0.0649268	0.540096	-0.0248892	0.997027	-0.000192156	0.694136	0.0202706	0.338775	0.0432056	0.270218	0.120181	0.252058	-0.105497	0.393412	-0.0381618	0.157921	0.0983211	0.343448	-0.0418985	0.796204	0.0124107	0.954321	0.0080744	0.903787	0.0109165	0.0817989	-0.130333	0.687237	0.029808	0.167197	0.050338	0.169274	0.0481137	0.68752	-0.0271878	0.0740006	0.155468	0.0267663	0.113522	0.405943	0.0445693	0.0306098	0.116292	0.0995946	0.25973	0.361638	0.113009	0.103927	0.0482822	0/0	491	0	164	0	NA	NA	NA	NA
rs12197221_ENSG00000137411	ENSG00000137411	0.957442	0.00769456	0.199	0.21	1	0.496	0.00533346	0.008	0.757792	1	0.0632469	1	0.847403	1	0.832476	1	0.95876	1	rs12197221	267	chr6_30828606	ENSG00000137411	VARS2	0.024611	0.135109	0.318419	0.059638	0.0817355	0.194754	0.000751705	0.267223	0.013105	0.26824	0.00533276	0.148104	0.129521	0.185821	0.685964	-0.0465178	0.678243	0.0397302	0.779224	0.0332974	0.591755	-0.0628126	0.567216	-0.0667028	0.547437	0.0698705	0.602619	-0.0629223	0.588409	-0.0555372	0.462687	0.0631697	0.365175	0.0794033	0.754623	-0.0517046	0.554533	0.106136	0.00577832	0.199238	0.340447	0.0503253	0.487027	0.0789995	0.284604	0.0840422	0.0302108	0.181356	0.0912336	0.12358	0.439271	0.0364714	0.00156155	0.188861	0.599604	0.0460455	0.043234	0.169986	0.815403	-0.0341028	0.276331	0.114463	3.46788e-05	0.245036	0.470138	-0.100731	0.721193	0.0190217	0.0568931	0.124838	0.504097	0.0759886	0.00011711	0.410894	0.821936	0.0198708	0.407083	0.0767675	0.0261511	0.149592	0.094739	0.11351	0.676467	-0.0557912	0.0561504	0.210707	0.00194785	0.255179	0.472545	0.0390034	0.00119615	0.20907	0.938434	0.0112656	0.658538	0.0486967	0.904226	0.00398105	0/0	491	0	164	0	NA	NA	NA	NA
rs12197221_ENSG00000146112	ENSG00000146112	0.733678	0.0328917	0.454	0.464	1	0.503	0.0227988	0.006	0.851698	1	0.239503	1	0.523946	1	0.46882	1	0.743259	1	rs12197221	267	chr6_30828606	ENSG00000146112	PPP1R18	0.128546	0.0535179	0.0035786	0.101942	0.288649	0.0788746	0.868082	0.00812453	0.094552	0.126409	0.0918071	0.0571966	0.0612431	0.127793	0.0399133	0.146474	0.0213753	0.111018	0.320526	0.0806495	0.371268	-0.0691434	0.41051	0.0468871	0.694331	-0.0291278	0.00980929	0.172484	0.375495	0.0516861	0.531426	0.0329406	0.20582	0.0622909	0.60398	0.0391359	0.434639	-0.0679491	0.66353	0.0167143	0.0183376	0.0750205	0.0308778	-0.229897	0.178558	0.0805567	0.0490906	0.0672545	0.302311	0.0595272	0.221393	0.0438087	0.135772	0.0588037	0.0781267	0.0698217	0.051527	0.06135	0.287636	0.0676987	0.000566569	-0.208464	0.149329	0.0457432	0.528869	-0.0412466	0.19779	-0.0448936	0.0261092	0.0791348	0.384501	0.0804957	0.456622	-0.0342463	0.649439	0.0205551	0.501741	0.0303099	0.710734	0.0144719	0.33227	0.0315691	0.243054	-0.0694657	0.516305	-0.040879	0.617473	0.0194457	0.647695	0.0313172	6.1316e-06	0.155649	0.20116	0.198416	0.00808162	0.2577	0.0519717	-0.0378292	0/0	491	0	164	0	NA	NA	NA	NA
rs12197221_ENSG00000196230	ENSG00000196230	0.000422822	-0.129066	0.909	0.955	0.0147988	0.44	-0.0894614	0.12	0.000915152	0.0320303	0.00515092	0.180282	0.0269566	0.94348	0.000234884	0.00822093	0.00108876	0.0381065	rs12197221	267	chr6_30828606	ENSG00000196230	TUBB	0.896715	-0.00458959	0.411657	0.0338208	0.140459	-0.111573	0.55394	-0.0280622	0.0920144	0.148269	0.0409077	0.0652734	0.500207	0.0662122	0.721453	-0.034176	0.109598	-0.148324	0.68392	0.0309432	0.567773	0.0455054	0.0332872	0.169579	0.183614	-0.111419	0.0572681	-0.135553	0.860003	0.0100649	0.749091	-0.027139	0.91014	-0.0115724	0.254019	-0.139148	0.954615	0.00612445	0.788341	-0.0122706	0.201063	-0.0279242	0.994273	0.000340016	0.808646	-0.0136748	0.298456	-0.0375126	0.651605	0.0275503	0.294173	0.0297711	0.0677144	0.0740745	0.582502	-0.0283932	0.339642	0.0481875	0.746708	0.0441039	0.96989	-0.00270263	0.499459	-0.0214597	0.62871	0.0400421	0.109166	-0.0710202	0.568238	0.0210812	0.846423	0.0207704	0.000378899	0.196948	0.174176	0.075982	0.505569	0.0413691	0.172183	0.0514429	0.810368	0.00746078	0.313285	0.0589664	0.135161	-0.0686231	0.440945	0.0366891	0.432541	-0.0270723	0.101755	0.0673209	0.25671	0.162194	0.338101	0.0839742	0.0137761	0.0513268	0/0	491	0	164	0	NA	NA	NA	NA
rs12197221_ENSG00000204525	ENSG00000204525	0.00056498	-0.169962	0.866	0.895	0.0197743	0.434	-0.117809	0.132	0.000228148	0.0079852	0.00233225	0.0816288	0.000995651	0.0348478	1.09788e-05	0.00038426	0.000549668	0.0192384	rs12197221	267	chr6_30828606	ENSG00000204525	HLA-C	0.975304	0.00164991	0.13532	-0.100381	0.392717	-0.112812	0.087533	-0.16778	0.303308	-0.128469	0.455194	-0.0363625	0.480024	-0.102477	0.867879	-0.0217978	0.343451	0.101713	0.241221	0.185568	0.647877	0.0580674	0.460941	-0.0855996	0.904971	0.0143814	0.556205	0.0794922	0.652654	0.0527679	0.206138	-0.140852	0.363676	-0.100448	0.186828	-0.217599	0.18479	-0.30981	0.567782	-0.0380312	0.960133	-0.0044033	0.0169218	-0.335936	0.148411	-0.140966	0.0859406	-0.0951723	0.894387	-0.0125455	0.910402	0.00745132	0.082664	-0.135871	0.029763	-0.177292	0.836713	-0.0152199	0.210211	0.243323	0.0141681	-0.292836	0.0545327	-0.126993	0.15505	0.258598	0.181268	-0.0851175	0.00674545	-0.166501	0.281533	-0.190621	0.172779	-0.155829	0.632024	0.0549417	0.401309	-0.0937497	0.911702	0.00775125	0.597832	-0.0329687	0.0204705	-0.227191	0.0532406	-0.236301	0.590725	-0.0440576	0.0201775	-0.174728	0.0873851	-0.116355	0.572889	-0.110924	0.714219	-0.0650222	0.00385535	-0.122687	0/0	491	0	164	0	NA	NA	NA	NA
rs12197221_ENSG00000204531	ENSG00000204531	0.307389	-0.0310134	0.158	0.187	1	0.486	-0.0214969	0.028	0.219074	1	0.158251	1	0.403118	1	0.351401	1	0.299759	1	rs12197221	267	chr6_30828606	ENSG00000204531	POU5F1	0.785641	-0.0195612	0.84876	-0.0169826	0.237888	-0.16519	0.35842	-0.0859233	0.553429	0.0726276	0.963282	-0.00331952	0.0266915	0.397658	0.847484	0.0352473	0.0477103	0.310525	0.137246	0.22513	0.38613	0.141401	0.0450734	0.31715	0.215859	0.219551	0.827772	0.0391388	0.0195014	0.388769	0.364173	0.141831	0.551655	0.0982448	0.732886	0.0667172	0.659186	0.109577	0.110524	-0.147424	0.804783	0.021988	0.278028	0.171111	0.726053	-0.0341168	0.0168062	0.131685	0.81864	0.0211696	3.02464e-05	0.374872	0.281289	-0.0848316	0.615189	-0.0424032	0.222337	-0.0923641	0.679342	0.0724342	0.13844	0.150146	0.00948175	0.207107	0.0579618	0.316371	0.0659423	0.127822	0.0864262	0.148544	0.688587	0.0732661	0.0650415	0.19576	0.609885	0.0646144	0.0013467	0.307997	0.000148027	0.300761	9.36494e-06	0.317916	0.874265	0.0112364	0.18526	0.173554	0.0760254	0.123983	0.247585	0.109646	0.0768102	-0.135626	0.605813	-0.0944038	0.132281	0.224503	0.0398496	0.0920568	0/0	491	0	164	0	NA	NA	NA	NA
rs12197221_ENSG00000204536	ENSG00000204536	0.122783	-0.0554432	0.163	0.206	1	0.479	-0.0384303	0.042	0.0763527	1	0.349404	1	0.136825	1	0.0973935	1	0.106963	1	rs12197221	267	chr6_30828606	ENSG00000204536	CCHCR1	0.0217519	-0.117836	0.00334209	-0.140494	0.619349	-0.036006	0.385737	-0.0568115	0.806324	-0.0205823	0.239961	-0.0555828	0.652439	0.0580238	0.34951	0.108812	0.263017	-0.0995581	0.131735	0.15834	0.829494	0.0290259	0.935927	0.00835923	0.621186	-0.0518051	0.392065	0.105468	0.943565	-0.00701578	0.562546	-0.0559931	0.0844015	-0.175013	0.0724647	-0.250005	0.623822	0.0889713	0.0380616	-0.104289	0.173484	-0.0434666	0.0198319	-0.342914	0.0414774	-0.11795	0.173307	-0.0663169	0.819267	-0.0139421	0.124252	0.0815333	0.0905894	-0.0795781	0.066053	-0.112156	0.628639	-0.025588	0.303848	-0.17864	0.634272	-0.0434999	0.214185	-0.0637126	0.184454	0.174103	0.530543	0.0344809	0.00273391	-0.145038	0.475878	0.0628474	0.0870008	-0.155167	0.863748	-0.0137446	0.225976	-0.0770166	0.549745	-0.0348634	0.111906	-0.0798381	0.0899085	-0.188282	0.224693	-0.113177	0.0564695	-0.119265	0.29622	-0.0776045	0.000377965	-0.182935	0.784219	0.0299679	0.288682	-0.102775	0.178168	-0.0549548	0/0	491	0	164	0	NA	NA	NA	NA
rs12197221_ENSG00000204538	ENSG00000204538	0.001558	0.00358523	0.002	0	0.0545301	0.501	0.00248509	0.002	0.414715	1	NA	NA	0.994968	1	0.992212	1	0.256424	1	rs12197221	267	chr6_30828606	ENSG00000204538	PSORS1C2	0.485006	-0.0568601	0.3622	-0.0822021	0.281164	-0.159978	0.486492	0.0745886	0.405978	-0.13024	0.58743	-0.0460817	0.57865	-0.0956184	0.260521	0.194131	0.846673	-0.0318114	0.713549	-0.0583758	0.291589	-0.173632	0.605468	0.0798289	0.692561	-0.0686958	0.875007	0.0292255	NA	NA	0.10091	-0.287439	0.840398	0.0328568	0.637135	-0.0966848	0.214242	-0.309381	0.0350806	-0.206042	0.784857	-0.0216372	0.891187	-0.0220091	0.368457	-0.118708	0.121037	-0.170538	0.538707	0.0686849	2.07958e-06	0.437886	0.857213	-0.0168754	0.827797	-0.0243574	0.277849	0.115546	0.373388	-0.141675	0.930299	0.0115118	0.0315821	-0.199865	0.870405	0.0268541	0.483992	-0.0535942	0.850975	-0.0168826	0.313621	-0.179211	0.902344	0.0157663	0.315514	0.115869	0.410771	0.113309	0.0424898	-0.0909166	0.149987	-0.0550904	0.73077	-0.0455886	0.515559	0.0956354	0.254297	-0.110522	0.093602	0.124115	0.532777	-0.0599138	0.102622	-0.340758	0.0721466	0.279078	NA	NA	0/0	491	0	164	0	NA	NA	NA	NA
rs12197221_ENSG00000204539	ENSG00000204539	0.965035	0.000259965	0.011	0.011	1	0.5	0.000180194	0	0.976545	1	1	1	0.989355	1	0.983141	1	0.964735	1	rs12197221	267	chr6_30828606	ENSG00000204539	CDSN	NA	NA	NA	NA	NA	NA	NA	NA	NA	NA	NA	NA	NA	NA	NA	NA	NA	NA	NA	NA	NA	NA	NA	NA	NA	NA	NA	NA	NA	NA	NA	NA	NA	NA	NA	NA	NA	NA	NA	NA	NA	NA	NA	NA	NA	NA	NA	NA	NA	NA	NA	NA	NA	NA	NA	NA	NA	NA	NA	NA	NA	NA	NA	NA	NA	NA	NA	NA	NA	NA	NA	NA	NA	NA	NA	NA	NA	NA	0.640957	0.0197351	0.726487	-0.0104885	NA	NA	NA	NA	NA	NA	NA	NA	NA	NA	NA	NA	0.602645	-0.0773354	NA	NA	0/0	491	0	164	0	NA	NA	NA	NA
rs12197221_ENSG00000204540	ENSG00000204540	0.180322	-0.0385869	0.052	0.071	1	0.49	-0.0267464	0.02	0.167279	1	0.159622	1	0.0965737	1	0.064237	1	0.126112	1	rs12197221	267	chr6_30828606	ENSG00000204540	PSORS1C1	0.605374	0.0363157	0.243999	0.0867603	0.689592	-0.057523	0.419599	0.0810442	0.663512	0.0628892	0.864797	-0.0134419	0.0125022	0.424484	0.225834	0.201912	0.510859	0.10798	0.667276	-0.0677679	0.133243	0.25836	0.7037	-0.0526431	0.511616	-0.0986532	0.277884	0.18813	0.299528	0.152345	0.643049	0.0749172	0.440778	0.121665	0.733878	-0.0687232	0.155273	0.284575	0.185094	-0.101707	0.322159	0.066075	0.101297	0.284056	0.779262	0.0329307	0.766653	-0.0316025	0.139058	0.155034	0.100041	0.155391	0.320297	0.0803114	0.12463	0.149151	0.243231	0.125577	0.321147	0.138416	0.993982	0.000972103	0.449012	-0.0636348	0.183077	0.212862	0.653116	0.0327433	0.000875537	0.292639	0.637124	0.070589	0.394737	0.101331	0.421388	0.0825858	0.128533	0.195095	0.74535	-0.0245893	0.570635	0.0337	0.921173	0.0119823	0.179523	0.19151	0.30732	-0.105761	0.038206	0.137378	0.801091	0.0226656	0.356005	-0.158389	0.799793	-0.0368507	NA	NA	0/0	491	0	164	0	NA	NA	NA	NA
rs12197221_ENSG00000204560	ENSG00000204560	0.936263	0.00164401	0.023	0.022	1	0.5	0.00113954	0	0.983707	1	0	0	0.906928	1	0.904361	1	0.937782	1	rs12197221	267	chr6_30828606	ENSG00000204560	DHX16	0.358972	0.0425018	0.282572	0.0610549	0.0257708	-0.222147	0.546574	0.0348102	0.00585033	0.283368	0.0979009	0.0599114	0.565659	-0.0591164	0.681577	-0.0515966	0.0102222	0.269154	0.111623	0.12235	0.0563726	0.148746	0.049706	0.144556	0.250644	0.0978806	0.0924905	0.16169	0.627389	0.043632	0.00149267	0.314477	0.00155564	0.286697	0.0572849	0.217756	0.918258	-0.0151747	0.00245003	0.16861	0.0120726	0.0679169	0.673932	0.0324829	0.0099937	0.143439	0.0531229	0.0745321	0.481922	0.0387749	0.12635	0.0690556	0.320232	0.0415269	0.0278964	0.124524	0.148389	0.066691	0.131836	0.229346	0.00494785	0.235125	0.0672757	0.0860499	0.359528	-0.111387	0.039635	0.0441499	0.189243	0.0573231	0.383542	0.103012	0.183168	0.0963332	0.0875857	0.127435	0.59408	0.041074	0.403778	0.0366833	0.0334687	0.094776	0.126407	0.0775213	0.774322	-0.0255283	0.410223	0.0460671	0.147416	-0.0740041	0.0028678	0.146391	0.23121	0.217496	0.0734959	0.270761	0.0181591	0.0784736	0/0	491	0	164	0	NA	NA	NA	NA
rs12197221_ENSG00000204564	ENSG00000204564	0.230728	-0.0189904	0.022	0.037	1	0.492	-0.0131631	0.016	0.108424	1	0	0	0.210547	1	0.175874	1	0.184006	1	rs12197221	267	chr6_30828606	ENSG00000204564	C6orf136	0.491373	0.0309991	0.98861	-0.000722892	0.112369	-0.127601	0.572153	0.0346502	0.0816594	-0.195726	0.358325	-0.0461947	0.562652	0.0452751	0.366541	-0.0692042	0.461801	-0.0465249	0.878018	-0.00824154	0.0262356	0.17772	0.268867	-0.0618114	0.865878	-0.00828935	0.887585	0.0081665	0.431407	0.04598	0.910047	0.00717686	0.683188	0.0274717	0.466541	-0.0737372	0.101642	-0.145761	0.969722	-0.00255456	0.658422	-0.0177356	0.0776542	-0.164829	0.959395	-0.002912	0.181075	0.0412821	0.57629	0.0298508	0.175851	0.0522411	0.676387	-0.0149424	0.0217599	-0.0767469	0.965239	-0.00155058	0.124679	0.162955	0.021908	0.167727	0.972854	-0.0013899	0.192499	-0.119925	0.726301	-0.00857708	0.306157	-0.0508606	0.610569	-0.0486014	0.958235	-0.00371904	0.239124	0.0753176	0.54968	-0.0405381	0.0702565	-0.0801355	0.311373	-0.0438751	0.76475	0.0121975	0.73713	0.0272966	0.725045	-0.0134863	0.862596	0.0146408	0.0451574	0.07366	0.590781	-0.0811233	0.98693	-0.00167922	0.929075	-0.00310586	0/0	491	0	164	0	NA	NA	NA	NA
rs12197221_ENSG00000204568	ENSG00000204568	0.462675	0.0103845	0.029	0.022	1	0.503	0.00719796	0.006	0.541823	1	0	0	0.502722	1	0.496914	1	0.501299	1	rs12197221	267	chr6_30828606	ENSG00000204568	MRPS18B	0.535681	-0.0242037	0.406646	-0.0274958	0.338131	-0.0570869	0.76117	-0.0143397	0.826995	0.015542	0.0395036	0.0880438	0.373779	0.0943887	0.4437	0.0964978	0.879387	0.0133747	0.455979	-0.0511132	0.832708	-0.0178083	0.637972	0.0429081	0.968977	0.00440288	0.832673	0.0229924	0.350185	-0.0775762	0.461438	0.0602485	0.412887	-0.0706146	0.969911	0.00363859	0.907817	0.0197919	0.54407	-0.0235941	0.600161	0.0140438	0.0872418	0.171482	0.781578	-0.0130089	0.792479	-0.0090551	0.94357	0.00309816	0.11387	0.0534279	0.942554	0.00252323	0.840635	-0.00553343	0.900932	-0.00424063	0.734234	-0.0306767	0.404028	0.0509101	0.829055	0.00564797	0.430957	-0.083991	0.302904	-0.0254703	0.442571	0.0249614	0.791454	0.0227367	0.506658	0.0361478	0.420693	-0.0554208	0.472231	-0.0468762	0.174937	0.042455	0.949909	0.0020084	0.456156	0.0415344	0.636284	0.0279615	0.850208	-0.00668008	0.352287	-0.0564994	0.942796	0.00240556	0.116118	0.210629	0.467592	0.0717746	0.602861	0.0165851	0/0	491	0	164	0	NA	NA	NA	NA
rs12197221_ENSG00000204569	ENSG00000204569	0.469224	-0.0162537	0.05	0.06	1	0.495	-0.0112662	0.01	0.447756	1	0.818462	1	0.422828	1	0.411385	1	0.440742	1	rs12197221	267	chr6_30828606	ENSG00000204569	PPP1R10	0.564154	-0.0268011	0.938138	-0.00414091	0.0476295	-0.231148	0.435267	-0.0520817	0.805357	-0.0402551	0.131302	0.0676408	0.00940952	0.387474	0.449747	0.121399	0.469094	0.0957222	0.829985	-0.0214112	0.632317	0.0451281	0.374028	0.110713	0.203173	0.179768	0.429124	0.104679	0.110829	0.206082	0.634252	-0.0617058	0.63889	-0.0536224	0.381945	0.193684	0.0332151	0.489677	0.990344	-0.000902942	0.660652	0.0160205	0.716502	0.040692	0.311436	-0.10846	0.714953	-0.0290757	0.907094	-0.0104203	0.348229	-0.0561074	0.128358	-0.113514	0.270875	-0.087801	0.866636	-0.0128631	0.344579	0.161655	0.401425	0.0801491	0.836709	0.0095598	0.0700252	0.295344	0.887561	0.00567787	0.35393	-0.0514857	0.5998	0.0601386	0.724586	-0.0358565	0.581343	0.0553912	0.591917	0.0590749	0.707436	0.0148353	0.966693	0.00155129	0.77437	-0.0399689	0.577849	0.060184	0.00871336	0.216972	0.714059	-0.0290488	0.837488	0.0136159	0.999115	-0.000207343	0.630239	-0.079718	0.813562	-0.00648571	0/0	491	0	164	0	NA	NA	NA	NA
rs12197221_ENSG00000204574	ENSG00000204574	0.337049	-0.0187441	0.062	0.082	1	0.49	-0.0129924	0.02	0.205786	1	0	0	0.430644	1	0.401676	1	0.326253	1	rs12197221	267	chr6_30828606	ENSG00000204574	ABCF1	0.0896529	-0.0559413	0.280622	-0.0303972	0.396302	-0.0549562	0.455856	-0.0304094	0.56432	0.0411928	0.0372584	-0.0686176	0.525414	0.0801006	0.45082	0.0816901	0.322177	0.0757134	0.693592	0.0233154	0.26007	-0.0735526	0.0359175	-0.113908	0.4938	0.0388519	0.565199	0.053322	0.286699	0.0879634	0.854509	0.0109568	0.33111	0.0787652	0.678378	0.0538617	0.555987	-0.0919425	0.0508174	-0.0876681	0.455044	-0.0170873	0.771314	-0.0261512	0.556329	-0.0224169	0.00819338	-0.0926524	0.0308014	-0.0800021	0.0260318	-0.0612344	0.0858215	-0.0493902	0.31939	-0.0351267	0.811032	-0.00755372	0.330351	-0.0973198	0.947051	-0.0029511	0.448206	-0.0223422	0.797529	-0.0218812	6.79977e-08	-0.132751	0.0042726	-0.0985151	0.0138811	-0.178098	0.0978874	-0.0823903	0.0304759	-0.133299	0.519785	-0.0330891	1.59085e-05	-0.128311	0.00021133	-0.101097	0.329162	-0.06211	0.827465	0.0120535	0.382512	-0.0373843	0.0192671	0.161498	0.35442	-0.0297024	0.835691	0.0239331	0.902773	-0.00901626	0.862125	-0.00298677	0/0	491	0	164	0	NA	NA	NA	NA
rs12197221_ENSG00000204576	ENSG00000204576	0.00683118	0.0232894	0.023	0.007	0.239091	0.508	0.016143	0.016	0.099761	1	0	0	0.109548	1	0.104243	1	0.0562172	1	rs12197221	267	chr6_30828606	ENSG00000204576	PRR3	0.0570427	0.0855712	0.501401	0.024948	0.751679	-0.022396	0.552063	0.031193	0.579965	0.0516138	0.920468	0.00475544	0.878069	0.021915	0.0254148	0.263609	0.326064	-0.112141	0.946489	0.00597459	0.358739	0.0999192	0.0341132	0.169174	0.733297	-0.0268252	0.67815	-0.0297678	0.412075	-0.0503903	0.916492	-0.0105777	0.0209751	0.286872	0.961937	0.00575054	0.0407642	0.367307	0.205441	0.0604657	0.714639	0.0202294	0.271646	0.118828	0.467604	0.0508797	0.635705	-0.0293586	0.532362	-0.0312578	0.562108	0.0258673	0.909012	0.00475434	0.179016	0.0664225	0.805989	0.0119452	0.496107	0.087738	0.888471	-0.00981143	0.0752729	0.0671512	0.466057	0.102065	0.612408	0.0227985	0.459099	0.0330396	0.261182	-0.0907729	0.372522	-0.0789762	0.726853	-0.0253167	0.272556	0.0846437	0.266577	0.0399019	0.242812	-0.0467557	0.625723	0.0310473	0.915065	-0.00869494	0.394476	0.0633424	0.858079	-0.0104451	0.889424	0.00707289	0.443572	0.0982732	0.14866	-0.202755	0.618582	0.0184459	0/0	491	0	164	0	NA	NA	NA	NA
rs12197221_ENSG00000204580	ENSG00000204580	0.185498	-0.030641	0.052	0.075	1	0.489	-0.0212387	0.022	0.108766	1	0.28425	1	0.158654	1	0.136245	1	0.149421	1	rs12197221	267	chr6_30828606	ENSG00000204580	DDR1	0.00886387	0.0926719	0.698797	-0.0145849	0.453915	-0.0472715	0.298158	0.0668119	0.598789	0.0661489	0.91515	-0.00478915	0.546634	0.0543424	0.122692	-0.0974234	0.807002	-0.0136659	0.861182	0.0157359	0.060189	0.129269	0.394569	-0.0359358	0.768311	0.0140065	0.903383	-0.00826279	0.609307	0.032073	0.862936	-0.0113199	0.680401	0.023581	0.271385	-0.105233	0.59383	0.0560531	0.138937	0.0499545	0.000320911	-0.106985	0.00362022	-0.279178	0.968875	0.00220429	0.0164748	0.0897438	0.0921495	0.12182	0.968619	-0.00153967	0.00150546	0.175463	0.66934	0.0195535	0.70719	-0.0245768	0.474123	0.0644657	0.347259	-0.099638	0.494767	0.0228244	0.0165263	-0.238717	0.9247	0.00422591	0.222827	-0.0553245	0.308866	-0.119452	0.194589	0.0670613	0.10138	0.134886	0.227703	-0.0470978	0.120544	-0.0520386	0.190354	-0.0393484	0.398583	0.0464094	0.0306268	0.223795	0.00371516	0.132167	0.151434	-0.0651594	1.79096e-28	0.463943	0.313705	-0.140551	0.920485	0.0065749	0.933662	0.00464437	0/0	491	0	164	0	NA	NA	NA	NA
rs12197221_ENSG00000204590	ENSG00000204590	0.399161	0.0131042	0.034	0.026	1	0.504	0.00908316	0.008	0.499418	1	0	0	0.440713	1	0.430158	1	0.44471	1	rs12197221	267	chr6_30828606	ENSG00000204590	GNL1	0.724689	-0.0113087	0.56295	-0.0213308	0.480156	-0.0532679	0.596001	-0.0223648	0.225523	0.086708	0.985655	-0.000561427	0.673678	0.0475179	0.599631	0.042518	0.88305	-0.00880986	0.591442	-0.0369269	0.617973	-0.0398916	0.884153	0.00753831	0.102754	0.0843426	0.148957	0.121446	0.0184939	0.228793	0.476418	0.0413558	0.436408	-0.0487172	0.333231	0.120834	0.414612	0.0970553	0.336447	0.045984	0.724191	0.0139289	0.183104	0.162856	0.0519449	0.116969	0.314543	-0.0364351	0.0254308	0.119357	0.579696	-0.0222721	0.342433	0.0374871	0.369097	-0.0383544	0.229014	0.0420505	0.777936	-0.0412759	0.923636	-0.00685973	0.369529	-0.0293925	0.311343	-0.114016	0.463775	-0.0379923	0.410254	-0.0276617	0.858849	0.0105389	0.554273	-0.0267665	0.904824	-0.00651449	0.0765488	0.138317	0.0129107	-0.0987269	0.0609358	-0.0722979	0.730558	0.0203599	0.534584	-0.0442832	0.817767	-0.0132087	0.267653	-0.0443161	0.124191	-0.0559633	0.992706	0.00122705	0.695722	-0.0440307	0.169135	-0.0295741	0/0	491	0	164	0	NA	NA	NA	NA
rs12197221_ENSG00000204592	ENSG00000204592	0.30602	0.0442208	0.237	0.217	1	0.511	0.0306515	0.022	0.409707	1	0.132216	1	0.2752	1	0.250913	1	0.328634	1	rs12197221	267	chr6_30828606	ENSG00000204592	HLA-E	0.0134398	-0.0828325	0.00501084	-0.105683	0.978735	-0.0025046	0.752351	-0.0144421	0.145584	-0.101626	0.00312304	-0.0764999	0.663681	-0.0373018	0.183434	-0.119782	0.208667	0.0703277	0.93554	-0.00644003	0.899032	-0.00828939	0.726366	-0.0204876	0.50031	0.043193	0.258089	-0.0682328	0.971886	-0.00201848	0.535972	0.0425503	0.87484	0.00892598	0.677274	0.0421831	0.0794942	-0.247492	0.647666	0.015561	0.00273553	-0.0765614	0.788877	0.0219907	0.925297	-0.00611789	0.276277	-0.0575347	0.393274	-0.0419176	0.000851057	-0.142171	0.19031	-0.0535832	0.0424965	-0.0929432	0.933918	0.00338127	0.878855	-0.0199299	0.0388051	0.114045	0.237222	-0.0329124	0.591587	0.0721712	0.264145	-0.0384079	0.00263977	-0.103125	0.357882	0.0876253	0.949615	-0.00372498	0.301198	0.0596652	0.876173	-0.0116531	0.251165	-0.0494156	0.00541252	-0.104463	0.0807751	-0.128942	0.51704	-0.0426295	0.64845	-0.0253648	0.803849	-0.00861191	0.0604164	-0.0836294	0.995885	0.000583449	0.21584	0.181606	0.00406933	-0.0619922	0/0	491	0	164	0	NA	NA	NA	NA
rs12197221_ENSG00000204599	ENSG00000204599	0.700065	-0.00361541	0.011	0.015	1	0.498	-0.00250601	0.004	0.604031	1	0	0	0.741584	1	0.720636	1	0.691007	1	rs12197221	267	chr6_30828606	ENSG00000204599	TRIM39	0.346327	0.0389254	0.37375	0.0453504	0.909599	0.0116779	0.545766	0.0313406	0.187438	0.112898	0.951995	-0.00194386	0.106187	0.226985	0.0181675	0.282823	0.250495	0.104957	0.979609	0.00231234	0.147529	-0.151425	0.430231	0.0747526	0.381166	0.0921752	0.0341742	0.20972	0.23446	0.120916	0.779177	0.0308747	0.267386	0.106189	0.328163	0.136253	0.431079	0.103212	0.359615	0.0530802	0.806368	0.011588	0.774158	-0.0378762	0.193459	0.0639497	0.172944	-0.0521324	0.847579	-0.00830466	0.77703	0.0113368	0.444818	0.0256095	0.446837	0.0463751	0.657067	0.0326957	0.391987	0.129696	0.248286	0.0799629	0.919748	-0.00427366	0.00331656	-0.373946	0.287329	-0.0353055	0.239369	0.0533708	0.338196	0.0989767	0.455638	0.0500494	0.813093	-0.0160769	0.203595	-0.091547	0.923928	-0.00433399	0.0941428	0.0736954	0.243104	0.0823448	0.562484	0.044913	0.207869	0.0702067	0.651067	-0.0182954	0.27666	0.0412762	0.395069	0.111028	0.00235388	0.39265	0.223908	-0.0360946	0/0	491	0	164	0	NA	NA	NA	NA
rs12197221_ENSG00000206344	ENSG00000206344	0.000308806	0.00465906	0.003	0	0.0108082	0.502	0.00322942	0.004	0.352184	1	NA	NA	0.992079	1	0.987779	1	0.195595	1	rs12197221	267	chr6_30828606	ENSG00000206344	HCG27	0.0183035	0.139611	0.454547	0.050124	0.0241155	0.251127	0.0243122	0.108053	0.911985	0.0105882	0.000205588	0.177416	0.490547	0.102579	0.168804	0.18449	0.648847	0.0590982	0.860007	0.0195085	0.876507	-0.0175703	0.327102	-0.119249	0.245894	0.156096	0.562709	-0.0833495	0.00242785	0.391021	0.273388	0.132498	0.342343	0.131897	0.0477203	0.377455	0.588943	0.108788	0.00958095	0.2011	4.31591e-06	0.252989	0.332513	0.116406	0.0891975	0.132589	0.0423571	0.140258	0.683132	0.0247625	0.474076	-0.0412836	0.00701096	0.140378	0.989007	0.000963256	0.204854	-0.0816893	0.812646	-0.0337394	0.0881548	0.174809	0.0101651	0.136331	0.539854	0.0971863	0.0322279	0.102104	8.20967e-07	0.30857	0.00108985	0.392814	0.0802733	0.183436	0.00375471	0.339925	0.0240632	0.192526	0.25084	0.0792293	0.0160302	0.153126	0.118335	0.153759	0.597139	0.0444438	0.230876	0.10576	0.169465	0.109297	0.00285874	0.15856	0.653738	0.0576133	0.0104699	0.240425	0.305822	0.0282388	0/0	491	0	164	0	NA	NA	NA	NA
rs12197221_ENSG00000213780	ENSG00000213780	0.583496	-0.00995701	0.019	0.022	1	0.498	-0.00690168	0.004	0.653104	1	0.00126474	0.0442658	0.442541	1	0.426904	1	0.534804	1	rs12197221	267	chr6_30828606	ENSG00000213780	GTF2H4	0.292583	-0.0518301	0.175846	-0.0827589	0.0515631	-0.19243	0.593156	-0.031611	0.997763	0.000282947	0.0865817	-0.0789855	0.0432393	-0.28993	0.0222756	-0.314002	0.461954	-0.0677874	0.969886	0.00370871	0.346158	-0.0998937	0.439262	-0.0766179	0.402046	-0.0846394	0.516493	-0.0904289	0.252969	-0.137527	0.403558	-0.0741472	0.447613	0.0625771	0.865233	-0.0259446	0.11506	-0.302754	0.0135155	-0.160684	0.0424276	-0.0883794	1.94726e-06	-0.538697	0.491437	-0.0554929	0.042464	-0.166795	0.806143	-0.0175179	0.147105	-0.0933182	0.183294	-0.0777438	0.664394	-0.0300848	0.216815	0.0947773	0.446846	-0.126904	0.0325115	-0.177617	0.944303	0.00340796	0.685155	-0.0479796	0.203768	-0.0621125	0.0347287	-0.105087	0.869202	0.0233503	0.0146384	-0.200953	0.198992	-0.13193	0.0635449	-0.154641	0.080932	-0.104924	0.00468381	-0.148935	0.567147	-0.0700219	0.216907	-0.129523	0.100093	-0.151047	0.221578	-0.0696166	0.637928	-0.0289547	0.292655	-0.214436	0.98755	0.00274922	0.26687	-0.0382469	0/0	491	0	164	0	NA	NA	NA	NA
rs12197221_ENSG00000214894	ENSG00000214894	0.572567	-0.010271	0.024	0.03	1	0.497	-0.0071193	0.006	0.567735	1	0.800653	1	0.514986	1	0.479821	1	0.540728	1	rs12197221	267	chr6_30828606	ENSG00000214894	LINC00243	0.667164	-0.0345988	0.0456249	-0.170095	0.0232412	-0.326212	0.184915	0.140355	0.40791	-0.111899	NA	NA	NA	NA	NA	NA	NA	NA	NA	NA	NA	NA	NA	NA	NA	NA	NA	NA	NA	NA	NA	NA	NA	NA	0.869181	0.0328724	NA	NA	0.0122278	-0.235736	7.23075e-06	-0.406126	0.232707	-0.205561	0.801209	0.0294571	0.358937	-0.0800949	0.295314	-0.11543	0.0585083	-0.164674	0.839929	-0.0191734	0.779603	-0.0305572	NA	NA	0.0886762	-0.309271	NA	NA	0.643561	-0.037355	0.00689567	-0.506191	NA	NA	0.877285	-0.0136134	0.0428661	0.356907	NA	NA	0.61623	0.0655404	0.639962	0.0542689	0.00028204	-0.337747	0.215472	-0.103233	0.135892	-0.120831	0.176013	-0.150923	0.8024	0.0274175	0.115531	0.18436	0.715067	-0.0284166	0.276095	0.260161	0.0720946	-0.303927	0.0016214	-0.167377	0/0	491	0	164	0	NA	NA	NA	NA
rs12197221_ENSG00000224328	ENSG00000224328	0.000613626	0.00465906	0.003	0	0.0214769	0.501	0.00322942	0.002	0.371463	1	0.672933	1	0.992079	1	0.987779	1	0.213737	1	rs12197221	267	chr6_30828606	ENSG00000224328	MDC1-AS1	NA	NA	NA	NA	NA	NA	NA	NA	NA	NA	NA	NA	NA	NA	NA	NA	NA	NA	NA	NA	NA	NA	NA	NA	NA	NA	NA	NA	NA	NA	NA	NA	NA	NA	NA	NA	NA	NA	NA	NA	NA	NA	NA	NA	NA	NA	NA	NA	NA	NA	NA	NA	NA	NA	NA	NA	NA	NA	NA	NA	NA	NA	NA	NA	NA	NA	NA	NA	NA	NA	NA	NA	NA	NA	NA	NA	NA	NA	NA	NA	NA	NA	NA	NA	NA	NA	NA	NA	NA	NA	NA	NA	NA	NA	NA	NA	NA	NA	0/0	491	0	164	0	NA	NA	NA	NA
rs12197221_ENSG00000228022	ENSG00000228022	0.244898	-0.0167506	0.007	0.015	1	0.496	-0.0116107	0.008	0.121956	1	0.00987724	0.345703	0.0675165	1	0.0416911	1	0.112676	1	rs12197221	267	chr6_30828606	ENSG00000228022	HCG20	0.162609	0.102241	0.000129694	0.353491	0.100517	0.246452	0.294306	0.118379	0.0365497	0.33005	0.00163664	0.252247	0.043257	0.373977	0.283883	0.191736	0.0520761	0.31408	0.00181389	0.524252	0.281909	0.167617	0.369045	0.143802	0.0382766	0.39261	0.399953	0.163573	0.0035516	0.490278	0.0689475	0.312847	0.0616578	0.301039	0.21475	-0.210213	0.00153367	0.815414	0.154456	0.132733	0.00987436	0.238779	0.524529	-0.0837238	0.0208485	0.299025	0.0101248	0.301144	0.00888978	0.304325	NA	NA	0.000155657	0.334103	0.00168147	0.311793	6.16842e-05	0.365578	0.967113	-0.00905757	0.108423	0.150968	0.0986677	0.144883	0.616291	0.0963193	NA	NA	0.00201111	0.267031	0.734615	0.065474	0.201433	0.159541	0.415545	0.099601	0.156031	0.180549	0.0311617	0.199381	0.0805843	0.138859	0.0291137	0.370118	0.0107597	0.404189	0.044574	0.253186	0.221058	0.127468	2.55723e-08	0.499797	0.217567	0.256729	0.027559	0.41974	0.00700309	0.200576	0/0	491	0	164	0	NA	NA	NA	NA
rs12197221_ENSG00000228789	ENSG00000228789	0.238643	0.00711625	0.008	0.004	1	0.502	0.00493261	0.004	0.425693	1	1	1	0.416856	1	0.405357	1	0.364405	1	rs12197221	267	chr6_30828606	ENSG00000228789	HCG22	0.0218175	0.162943	0.0599406	0.150588	NA	NA	0.730509	0.0305467	0.0519266	0.236885	0.0990114	0.104929	0.609968	-0.0861654	0.911998	-0.0189812	0.776524	0.0390864	0.68261	-0.068099	0.318302	0.148939	0.764286	0.0404456	0.865928	0.0282669	0.406316	-0.108132	0.202895	-0.173413	0.14762	-0.204044	0.511832	0.0957775	0.19498	0.193799	0.432253	-0.154584	0.00731568	0.250131	NA	NA	0.375607	0.161841	0.255347	0.136813	0.0462903	0.200116	0.491083	0.0652223	0.56167	0.0305752	0.180103	0.115555	0.00347249	0.306726	0.101252	0.161194	NA	NA	NA	NA	0.00049874	0.292676	0.118432	0.234763	0.226496	0.0903032	0.00221473	0.265084	NA	NA	NA	NA	0.248133	0.13029	0.188037	0.163558	0.0867404	0.141584	0.0261348	0.168679	0.409611	0.135191	0.0352608	0.309723	0.0592829	0.216299	NA	NA	0.0939109	0.138075	0.264124	0.241125	0.420293	0.0786415	NA	NA	0/0	491	0	164	0	NA	NA	NA	NA
rs12197221_ENSG00000234745	ENSG00000234745	0.040049	-0.110124	0.298	0.348	1	0.47	-0.0763319	0.06	0.0385448	1	0.100894	1	0.0248265	0.868928	0.00649097	0.227184	0.0282687	0.989404	rs12197221	267	chr6_30828606	ENSG00000234745	HLA-B	0.331808	0.0401172	0.866304	-0.00868053	0.517383	-0.0772916	0.714435	-0.0213824	0.483461	0.0506838	0.816569	-0.00723612	0.838424	-0.0203609	0.483875	-0.0825048	0.188163	0.107207	0.278175	-0.136906	0.874187	0.0182066	0.60368	-0.0409404	0.475842	0.0614961	0.881245	-0.0143027	0.473866	0.0627073	0.885784	0.0125373	0.956771	-0.00425429	0.232178	0.150688	0.00221609	-0.421303	0.01126	0.122587	0.0403722	0.147811	0.828648	-0.0226382	0.344168	-0.0658291	0.159918	0.0634486	0.523274	0.0397702	0.339525	0.0519987	0.834702	0.0104374	0.336164	-0.0525345	0.203243	0.0540576	0.652569	-0.0535745	0.379404	0.0778399	0.850704	0.00750299	0.0859315	0.299863	0.592899	0.0217754	0.327625	0.0479801	0.226062	-0.150284	0.436886	0.0611915	0.867048	-0.0143095	0.618348	-0.0478843	0.00611945	0.134949	0.0563761	0.0909742	0.602372	-0.0487725	0.567301	0.0524658	0.264382	0.0806506	0.802618	-0.0209049	0.647966	-0.0218304	0.893444	-0.0198463	0.529689	0.100449	0.135629	-0.053157	0/0	491	0	164	0	NA	NA	NA	NA
rs12197221_ENSG00000241370	ENSG00000241370	0.113781	0.0137922	0.016	0.007	1	0.504	0.00956002	0.008	0.28884	1	0	0	0.265728	1	0.247543	1	0.223412	1	rs12197221	267	chr6_30828606	ENSG00000241370	RPP21	0.713001	0.0143259	0.364597	-0.0425818	0.970458	-0.0025908	0.0868066	-0.0858512	0.035037	-0.137931	0.502395	-0.0209721	0.442873	-0.0622943	0.433701	-0.0775559	0.762203	0.0183237	0.540199	0.0369579	0.199617	0.101618	0.561481	0.0440599	0.733255	-0.0246084	0.90486	-0.00914885	0.041133	0.164743	0.179283	0.0802637	0.818282	-0.0146628	0.877778	0.0151489	0.24215	0.152885	0.156927	-0.062565	0.745936	-0.0133072	0.0544618	-0.176571	0.966797	-0.00239681	0.704524	-0.0183121	0.963061	0.00223824	0.282461	0.0451379	0.549901	0.0276399	0.519647	-0.0342303	0.156509	-0.0675279	0.905917	0.014799	0.77699	0.0245424	0.795499	-0.00847524	0.707225	0.0339715	0.00358974	-0.0756608	0.271898	-0.0420246	0.941688	0.00787138	0.449834	0.0392703	0.123418	-0.117016	0.346423	-0.0699201	0.947612	0.00238443	0.836073	-0.00654615	0.687519	-0.0346234	0.310605	-0.0719308	0.831155	-0.0131171	0.04587	-0.111901	0.494889	0.0311595	0.857346	0.0213856	0.82749	-0.0257822	0.972999	0.00101741	0/0	491	0	164	0	NA	NA	NA	NA
rs12197221_ENSG00000272273	ENSG00000272273	0.0081351	0.00251059	0.002	0	0.284729	0.501	0.00174021	0.002	0.495206	1	NA	NA	0.995078	1	0.992394	1	0.342448	1	rs12197221	267	chr6_30828606	ENSG00000272273	IER3-AS1	NA	NA	NA	NA	0.789545	0.0377229	NA	NA	0.726554	-0.0571151	NA	NA	0.205931	0.195849	0.109446	0.256325	0.565537	0.0906464	0.0337292	0.381578	0.796407	0.0438516	0.797747	0.0349012	0.0361423	0.313754	0.0220119	0.397947	0.43491	-0.133419	0.437364	-0.127731	0.458651	0.126721	0.241823	0.247268	0.706326	0.073918	NA	NA	NA	NA	0.589323	-0.0885189	0.558041	0.070894	0.819796	-0.0249417	NA	NA	NA	NA	NA	NA	0.258776	0.105141	0.272441	0.0946272	0.310708	-0.221208	NA	NA	NA	NA	NA	NA	NA	NA	NA	NA	NA	NA	NA	NA	0.807309	0.0347986	NA	NA	NA	NA	NA	NA	NA	NA	NA	NA	NA	NA	0.556869	-0.0616348	NA	NA	NA	NA	NA	NA	0.00819784	0.184207	0/0	491	0	164	0	NA	NA	NA	NA
rs12197221_ENSG00000272540	ENSG00000272540	0.393519	-0.0113666	0.017	0.026	1	0.495	-0.00787872	0.01	0.263653	1	0	0	0.388446	1	0.353658	1	0.353672	1	rs12197221	267	chr6_30828606	ENSG00000272540	NA	0.988781	-0.00110539	0.507428	0.0573263	0.977923	-0.00268621	0.736665	0.0280719	0.471542	-0.096973	0.954845	0.0039634	0.694804	-0.0664526	0.841956	0.0342818	0.541494	-0.0913673	0.436398	0.0916306	0.415666	-0.113896	0.270552	-0.176266	0.0560158	-0.323947	0.00376229	0.494235	0.909386	0.0170694	0.737632	0.0533855	0.66834	-0.0756151	0.909988	-0.0236127	0.690237	-0.0971802	0.0625444	-0.18302	0.330115	0.0630663	0.0336562	0.332044	0.0598424	-0.197348	0.495693	0.0656811	0.44348	-0.0762962	0.950409	0.00441704	0.36241	-0.0705734	0.430876	-0.0779146	0.480799	0.0702317	0.783875	0.0503909	0.137476	-0.161144	0.0948316	-0.105339	0.346602	0.167253	0.772711	-0.0202708	0.791523	0.0203251	0.454346	0.139926	0.686569	-0.0480877	0.277953	-0.116003	0.551594	0.0617301	0.935849	0.00503955	0.036497	0.135695	0.6442	-0.0566667	0.0846853	-0.229727	0.867665	-0.0200561	0.265202	0.106847	0.912372	0.00824058	0.857633	0.0336764	0.578368	0.0879288	0.0132953	0.16533	0/0	491	0	164	0	NA	NA	NA	NA
rs12215736_ENSG00000080546	ENSG00000080546	0.765176	0.0442716	0.262	0.267	1	0.502	0.0306867	0.004	0.942705	1	0.0938285	1	0.626612	1	0.593296	1	0.781787	1	rs12215736	60	chr6_109009163	ENSG00000080546	SESN1	0.345641	0.0318651	0.816715	-0.0108203	0.978739	-0.00233129	0.62482	0.0257071	0.541855	-0.0518693	0.000311513	0.117718	0.985318	0.00207507	0.0710681	0.146858	0.235384	0.0633201	0.00294277	0.340348	0.217453	0.110843	0.0446904	0.0972857	0.482497	0.0430658	0.899239	0.0115756	0.622782	0.044794	0.0474365	0.135172	0.193529	0.0941855	0.637011	-0.0682428	0.0144807	0.293646	0.369046	0.0389339	0.809112	-0.00735179	0.0491507	0.333143	0.000133938	0.208057	0.0253093	0.0938153	0.00841572	0.130178	1.46059e-05	0.206695	2.83911e-06	0.16373	0.499954	0.0371778	0.0118892	-0.112764	0.868082	0.0358838	0.170146	0.128862	0.220266	-0.0565565	0.643613	-0.0623068	0.000403921	0.125621	0.0152309	0.0778141	0.512506	-0.0439831	0.399258	0.0445448	0.0125138	0.174144	1.52041e-06	0.396248	0.815858	-0.00886528	0.00490511	0.0815782	0.212011	0.0993434	0.978607	-0.00202219	0.0248419	0.174928	0.5547	0.0191228	0.296987	0.0502257	0.291488	0.14086	0.140725	0.183439	0.965135	-0.00179073	NA	NA	NA	NA	NA	NA	NA	NA	GRCh38.AFR_rs11153158:0.9813#0.4346|GRCh38.AFR_rs2038542:0.9511#0.0956|GRCh38.AFR_rs2273669:0.9477#0.0775|GRCh38.AMR_rs11153158:0.9598#0.903|GRCh38.AMR_rs2038542:0.9386#0.7073|GRCh38.AMR_rs2273669:0.9183#0.6885|GRCh38.EAS_rs11153158:1.0#1.0|GRCh38.EAS_rs2038542:1.0#0.5199|GRCh38.EAS_rs2273669:1.0#0.5199|GRCh38.EUR_rs11153158:1.0#0.9334|GRCh38.EUR_rs2038542:0.9828#0.8305|GRCh38.EUR_rs2273669:0.9828#0.818|GRCh38.SAS_rs11153158:0.9084#0.8042|GRCh38.SAS_rs2038542:1.0#0.7743|GRCh38.SAS_rs2273669:0.9932#0.7513
rs12215736_ENSG00000112365	ENSG00000112365	5.99328e-16	0.0253794	0.016	0	8.39059e-15	0.508	0.0175916	0.016	0.325773	1	0.59279	1	0.989988	1	0.984575	1	0.167614	1	rs12215736	60	chr6_109009163	ENSG00000112365	ZBTB24	0.250927	-0.0567923	0.859183	0.00959856	0.187982	0.115453	0.855061	-0.00742186	0.100297	-0.114087	0.988815	0.000469637	0.91467	0.0162544	0.686358	-0.0461103	0.705163	0.0220846	0.46516	0.0562362	0.874406	-0.0123483	0.384489	0.0750908	0.856408	0.0186552	0.172729	-0.153971	0.488211	0.0799746	0.260034	-0.0823273	0.333076	0.0927458	0.714216	0.0419193	0.989426	-0.00165769	0.498832	-0.0431646	0.244777	-0.0432709	0.209289	-0.184792	0.225436	0.0696459	0.419151	0.046564	0.379151	0.0545218	0.696077	-0.0159343	0.248956	0.0514581	0.365829	0.0455638	0.625845	0.0312393	0.596767	-0.104324	0.285287	-0.104307	0.730622	0.0137247	0.435091	0.120476	0.789093	0.00845386	0.923969	0.00410289	0.545483	0.0509789	0.392864	0.0791349	0.372188	-0.0707191	0.0598688	-0.162844	0.814787	-0.0104798	0.166597	0.0510806	0.735693	-0.0239202	0.97573	0.00202021	0.204548	-0.0829166	0.460957	0.0476971	0.168453	0.0535282	0.333348	-0.0996291	0.58486	0.0459508	0.333445	-0.038259	NA	NA	NA	NA	NA	NA	NA	NA	GRCh38.AFR_rs11153158:0.9813#0.4346|GRCh38.AFR_rs2038542:0.9511#0.0956|GRCh38.AFR_rs2273669:0.9477#0.0775|GRCh38.AMR_rs11153158:0.9598#0.903|GRCh38.AMR_rs2038542:0.9386#0.7073|GRCh38.AMR_rs2273669:0.9183#0.6885|GRCh38.EAS_rs11153158:1.0#1.0|GRCh38.EAS_rs2038542:1.0#0.5199|GRCh38.EAS_rs2273669:1.0#0.5199|GRCh38.EUR_rs11153158:1.0#0.9334|GRCh38.EUR_rs2038542:0.9828#0.8305|GRCh38.EUR_rs2273669:0.9828#0.818|GRCh38.SAS_rs11153158:0.9084#0.8042|GRCh38.SAS_rs2038542:1.0#0.7743|GRCh38.SAS_rs2273669:0.9932#0.7513
rs12215736_ENSG00000118689	ENSG00000118689	0.268737	0.0893141	0.234	0.183	1	0.526	0.0619078	0.052	0.345853	1	0.543805	1	0.306747	1	0.271651	1	0.306906	1	rs12215736	60	chr6_109009163	ENSG00000118689	FOXO3	0.613114	-0.0150332	0.734213	0.0147776	0.653094	-0.0350092	0.423975	0.03298	0.380092	-0.0614603	0.631342	-0.0144254	0.674116	0.0494279	0.0278967	-0.246152	0.279829	0.0879175	0.0130859	0.207995	0.208804	0.0732703	0.96471	-0.00296098	0.0734838	0.145118	0.71805	-0.0273368	0.917173	0.0108149	0.25385	0.10655	0.241396	0.118154	0.977361	0.00337671	0.990683	0.00157585	0.96883	0.00157447	0.323306	-0.0296264	0.598589	-0.0827648	0.833139	0.0118008	0.110686	0.080179	0.948849	-0.00270488	0.350718	-0.0385772	0.321255	0.0317319	0.00910402	0.115475	0.790271	-0.01136	0.29714	-0.203015	0.027216	0.180846	0.669337	-0.0133332	0.331364	0.0991799	0.968275	-0.00123593	0.84973	-0.00526104	0.802583	-0.0207981	0.291582	0.0611156	0.822445	0.0148006	0.932146	0.00769688	0.642943	0.0147307	0.954371	-0.00155033	0.00206443	0.244264	0.158209	-0.0955401	0.151125	0.0835848	0.0477219	-0.0524038	0.193363	0.0472506	0.763754	-0.0352103	0.126267	0.155161	0.321213	-0.0325452	NA	NA	NA	NA	NA	NA	NA	NA	GRCh38.AFR_rs11153158:0.9813#0.4346|GRCh38.AFR_rs2038542:0.9511#0.0956|GRCh38.AFR_rs2273669:0.9477#0.0775|GRCh38.AMR_rs11153158:0.9598#0.903|GRCh38.AMR_rs2038542:0.9386#0.7073|GRCh38.AMR_rs2273669:0.9183#0.6885|GRCh38.EAS_rs11153158:1.0#1.0|GRCh38.EAS_rs2038542:1.0#0.5199|GRCh38.EAS_rs2273669:1.0#0.5199|GRCh38.EUR_rs11153158:1.0#0.9334|GRCh38.EUR_rs2038542:0.9828#0.8305|GRCh38.EUR_rs2273669:0.9828#0.818|GRCh38.SAS_rs11153158:0.9084#0.8042|GRCh38.SAS_rs2038542:1.0#0.7743|GRCh38.SAS_rs2273669:0.9932#0.7513
rs12215736_ENSG00000118690	ENSG00000118690	0.0147076	0.0632546	0.056	0.017	0.205906	0.52	0.0438447	0.04	0.184765	1	1	1	0.198049	1	0.188504	1	0.11537	1	rs12215736	60	chr6_109009163	ENSG00000118690	ARMC2	0.550127	-0.0357996	0.0188526	-0.186966	0.725917	-0.0395148	0.157223	-0.0898196	0.0816956	-0.135414	0.00683435	-0.137183	0.24629	-0.127384	0.107448	-0.200724	0.0328689	-0.139434	0.0473978	-0.208052	0.658417	-0.0470812	0.0165257	-0.222713	0.0785279	-0.190644	0.473599	-0.0530327	0.00412454	-0.191798	0.03673	-0.155968	0.157502	-0.146773	0.238399	-0.180261	0.457164	-0.126075	0.0155272	-0.173614	0.0094445	-0.103007	0.19229	0.205566	0.176246	-0.0965162	0.15531	-0.0792979	0.18256	-0.110003	0.0877449	-0.120396	0.0192433	-0.165424	0.124174	-0.106419	0.504525	-0.0365128	0.310789	-0.195887	0.113187	-0.190576	0.256646	-0.0450932	0.166813	0.230046	0.605144	-0.0312274	0.0103277	-0.157036	0.883607	0.0165017	0.0726544	-0.214065	0.0301367	-0.202439	0.567203	-0.0694993	0.923421	0.00694664	0.729432	-0.0176703	0.0723021	-0.196993	0.22479	-0.163658	0.106849	-0.118146	1.28329e-08	-0.175772	0.0483758	-0.105067	0.656442	-0.076543	0.49383	-0.0511535	0.740052	-0.0213126	NA	NA	NA	NA	NA	NA	NA	NA	GRCh38.AFR_rs11153158:0.9813#0.4346|GRCh38.AFR_rs2038542:0.9511#0.0956|GRCh38.AFR_rs2273669:0.9477#0.0775|GRCh38.AMR_rs11153158:0.9598#0.903|GRCh38.AMR_rs2038542:0.9386#0.7073|GRCh38.AMR_rs2273669:0.9183#0.6885|GRCh38.EAS_rs11153158:1.0#1.0|GRCh38.EAS_rs2038542:1.0#0.5199|GRCh38.EAS_rs2273669:1.0#0.5199|GRCh38.EUR_rs11153158:1.0#0.9334|GRCh38.EUR_rs2038542:0.9828#0.8305|GRCh38.EUR_rs2273669:0.9828#0.818|GRCh38.SAS_rs11153158:0.9084#0.8042|GRCh38.SAS_rs2038542:1.0#0.7743|GRCh38.SAS_rs2273669:0.9932#0.7513
rs12215736_ENSG00000135535	ENSG00000135535	0.378723	-0.0385099	0.037	0.067	1	0.485	-0.026693	0.03	0.224139	1	0	0	0.304101	1	0.279592	1	0.304229	1	rs12215736	60	chr6_109009163	ENSG00000135535	CD164	0.570396	0.0200474	0.752531	-0.0122315	0.0725642	0.0978172	0.551103	0.0267021	0.49533	-0.0440797	0.594855	-0.017315	0.228835	0.117007	0.129317	0.134724	0.146658	0.0960847	0.325752	-0.0838186	0.988664	0.000819664	0.951042	0.00357616	0.299783	0.0756849	0.701663	0.0223647	0.845173	0.0143593	0.943072	-0.00430585	0.194929	-0.104292	0.474306	-0.0866496	0.107738	0.212019	0.466238	0.0323126	0.638524	0.023622	0.437029	0.0837609	0.550807	0.0275668	0.471765	-0.0200851	0.0622187	0.074971	0.838747	0.00684009	0.0417521	0.0695441	0.840155	-0.00816034	0.331763	-0.0315797	0.974599	0.00611221	0.455981	0.0724873	0.802007	-0.00865907	0.263035	-0.0902205	2.40681e-06	0.192512	0.455199	0.020211	0.250577	-0.0779099	0.506305	-0.0358196	0.263497	0.0654403	0.0540141	0.116851	0.0209104	0.0685981	0.027037	0.0602584	0.12201	0.0796097	0.741585	0.0191772	0.861451	0.00629471	0.461268	0.0196257	0.7974	0.00779422	0.286962	-0.122432	0.146887	0.151381	0.00133711	-0.0666068	NA	NA	NA	NA	NA	NA	NA	NA	GRCh38.AFR_rs11153158:0.9813#0.4346|GRCh38.AFR_rs2038542:0.9511#0.0956|GRCh38.AFR_rs2273669:0.9477#0.0775|GRCh38.AMR_rs11153158:0.9598#0.903|GRCh38.AMR_rs2038542:0.9386#0.7073|GRCh38.AMR_rs2273669:0.9183#0.6885|GRCh38.EAS_rs11153158:1.0#1.0|GRCh38.EAS_rs2038542:1.0#0.5199|GRCh38.EAS_rs2273669:1.0#0.5199|GRCh38.EUR_rs11153158:1.0#0.9334|GRCh38.EUR_rs2038542:0.9828#0.8305|GRCh38.EUR_rs2273669:0.9828#0.818|GRCh38.SAS_rs11153158:0.9084#0.8042|GRCh38.SAS_rs2038542:1.0#0.7743|GRCh38.SAS_rs2273669:0.9932#0.7513
rs12215736_ENSG00000135537	ENSG00000135537	0.837968	-0.00697255	0.058	0.067	1	0.496	-0.004833	0.008	0.775161	1	0	0	0.877584	1	0.873403	1	0.835654	1	rs12215736	60	chr6_109009163	ENSG00000135537	AFG1L	0.387105	0.0481449	0.983269	-0.00137098	0.790799	0.0215746	0.295082	-0.0828951	0.871544	0.0175008	0.327522	0.0635445	0.586606	0.0753046	0.105694	-0.224585	0.571774	-0.0540055	0.218451	0.138917	0.777982	0.0329871	0.13034	0.133371	0.189795	0.147971	0.435222	-0.0921128	0.985452	-0.00236442	0.0569936	-0.208581	0.553274	-0.070204	0.938057	0.0108916	0.338222	0.18024	0.947234	-0.00494887	0.172576	0.0808464	0.688188	-0.0548433	0.105515	0.129295	0.859777	0.00829486	0.6377	-0.0402879	0.93409	0.00578847	0.833635	0.014623	0.239704	0.058775	0.257142	-0.0409552	0.180957	-0.240453	0.136634	-0.165795	0.857065	-0.0089077	0.623696	-0.069874	0.227055	0.0503006	0.672135	0.0268579	0.00977659	0.291993	0.232858	-0.13738	0.41677	-0.0633711	0.88633	-0.0163293	0.739276	-0.0195272	0.736934	0.0165318	0.774878	-0.0346293	0.557468	-0.0770632	0.495962	0.0385877	0.539199	-0.019093	0.959945	0.00285507	0.78413	0.044737	0.814323	-0.0232937	0.0629396	0.133505	NA	NA	NA	NA	NA	NA	NA	NA	GRCh38.AFR_rs11153158:0.9813#0.4346|GRCh38.AFR_rs2038542:0.9511#0.0956|GRCh38.AFR_rs2273669:0.9477#0.0775|GRCh38.AMR_rs11153158:0.9598#0.903|GRCh38.AMR_rs2038542:0.9386#0.7073|GRCh38.AMR_rs2273669:0.9183#0.6885|GRCh38.EAS_rs11153158:1.0#1.0|GRCh38.EAS_rs2038542:1.0#0.5199|GRCh38.EAS_rs2273669:1.0#0.5199|GRCh38.EUR_rs11153158:1.0#0.9334|GRCh38.EUR_rs2038542:0.9828#0.8305|GRCh38.EUR_rs2273669:0.9828#0.818|GRCh38.SAS_rs11153158:0.9084#0.8042|GRCh38.SAS_rs2038542:1.0#0.7743|GRCh38.SAS_rs2273669:0.9932#0.7513
rs12215736_ENSG00000135587	ENSG00000135587	0.00466551	0.0027285	0.002	0	0.0653171	0.501	0.00189125	0.002	0.736424	1	NA	NA	0.99442	1	0.991455	1	0.634673	1	rs12215736	60	chr6_109009163	ENSG00000135587	SMPD2	0.0905842	0.0961675	0.782785	0.0186409	0.508838	-0.0588251	0.119074	0.10216	0.580205	-0.0491648	0.598287	0.0243393	0.566291	0.0838025	0.00241505	0.475186	0.82547	0.0215418	0.014914	-0.259713	0.261024	-0.108929	0.724498	0.037405	0.967915	-0.00481471	0.616779	-0.0521945	0.40758	0.0749227	0.136794	-0.166084	0.512026	0.109276	0.38609	0.143574	0.853166	-0.0321559	0.407121	0.0434682	0.0845451	0.114357	0.657386	0.0598772	0.9039	0.00842381	0.709679	-0.01438	0.845753	0.0140978	0.715949	0.0158446	0.194786	0.0792099	0.696071	-0.0290418	0.115524	0.10961	0.810124	-0.0595389	0.474826	0.0675259	0.731972	0.0124809	0.312145	0.10597	0.171586	0.0499002	0.548064	-0.0265904	0.950889	0.00616815	0.187629	0.0881509	0.406573	0.0650252	0.704536	0.0280849	0.19824	0.0539448	0.286544	0.0345307	0.978767	-0.00226998	0.721206	0.0311984	0.497731	-0.03155	0.195056	-0.042711	0.25084	0.0556652	0.569697	0.0797947	0.99219	-0.000703039	0.324425	0.0510526	NA	NA	NA	NA	NA	NA	NA	NA	GRCh38.AFR_rs11153158:0.9813#0.4346|GRCh38.AFR_rs2038542:0.9511#0.0956|GRCh38.AFR_rs2273669:0.9477#0.0775|GRCh38.AMR_rs11153158:0.9598#0.903|GRCh38.AMR_rs2038542:0.9386#0.7073|GRCh38.AMR_rs2273669:0.9183#0.6885|GRCh38.EAS_rs11153158:1.0#1.0|GRCh38.EAS_rs2038542:1.0#0.5199|GRCh38.EAS_rs2273669:1.0#0.5199|GRCh38.EUR_rs11153158:1.0#0.9334|GRCh38.EUR_rs2038542:0.9828#0.8305|GRCh38.EUR_rs2273669:0.9828#0.818|GRCh38.SAS_rs11153158:0.9084#0.8042|GRCh38.SAS_rs2038542:1.0#0.7743|GRCh38.SAS_rs2273669:0.9932#0.7513
rs12215736_ENSG00000135596	ENSG00000135596	0.677196	-0.0132314	0.023	0.033	1	0.495	-0.00917128	0.01	0.596379	1	0	0	0.653589	1	0.64128	1	0.645337	1	rs12215736	60	chr6_109009163	ENSG00000135596	MICAL1	0.321657	0.0366613	0.954657	0.00233037	0.753542	-0.0269951	0.72026	-0.0190865	0.263004	-0.0910499	0.416485	-0.0395914	0.345675	-0.0898201	0.552435	-0.0586977	0.619094	-0.0351346	0.0815906	0.14755	0.131529	0.107524	0.436493	0.0541698	0.692994	-0.0283311	0.864275	0.0130671	0.819378	0.0168783	0.532057	0.0425244	0.314772	-0.0987225	0.985669	0.00152443	0.203193	-0.143075	0.854213	0.00958805	0.1818	-0.061878	0.0191796	-0.271939	0.142955	-0.0736228	0.528269	-0.0199105	0.152476	-0.0777548	0.693234	0.0202025	0.219091	-0.0638441	0.923278	0.00484866	0.468106	-0.0289946	0.0959714	0.296066	0.10726	-0.115066	0.821152	0.00849453	0.594735	0.0598694	0.106004	0.0627893	0.711793	0.0154392	0.989307	-0.00112008	0.0213952	-0.119703	0.592588	0.0379524	0.143978	-0.126155	0.284665	-0.0522239	0.262703	-0.0482875	0.634783	0.0352659	0.0286133	-0.142303	0.904232	0.0050076	0.83389	0.0166186	0.813103	-0.00985125	0.29305	-0.153059	0.82038	-0.0165665	0.554318	-0.0139624	NA	NA	NA	NA	NA	NA	NA	NA	GRCh38.AFR_rs11153158:0.9813#0.4346|GRCh38.AFR_rs2038542:0.9511#0.0956|GRCh38.AFR_rs2273669:0.9477#0.0775|GRCh38.AMR_rs11153158:0.9598#0.903|GRCh38.AMR_rs2038542:0.9386#0.7073|GRCh38.AMR_rs2273669:0.9183#0.6885|GRCh38.EAS_rs11153158:1.0#1.0|GRCh38.EAS_rs2038542:1.0#0.5199|GRCh38.EAS_rs2273669:1.0#0.5199|GRCh38.EUR_rs11153158:1.0#0.9334|GRCh38.EUR_rs2038542:0.9828#0.8305|GRCh38.EUR_rs2273669:0.9828#0.818|GRCh38.SAS_rs11153158:0.9084#0.8042|GRCh38.SAS_rs2038542:1.0#0.7743|GRCh38.SAS_rs2273669:0.9932#0.7513
rs12215736_ENSG00000155085	ENSG00000155085	0.334656	-0.0320246	0.01	0.033	1	0.489	-0.0221978	0.022	0.0872819	1	0	0	0.130245	1	0.114308	1	0.178246	1	rs12215736	60	chr6_109009163	ENSG00000155085	AK9	0.941242	0.00422556	0.750144	-0.0182503	0.609843	0.0524506	0.120713	0.104841	0.783135	-0.0257014	0.488218	0.0332745	0.764879	-0.0423557	0.741188	-0.0402283	0.217638	-0.118028	0.807197	0.0317432	0.353471	0.0978717	0.0808645	0.167616	0.968664	-0.00416118	0.437912	-0.0731659	0.556798	0.0532476	0.445432	0.0837334	0.530757	-0.105171	0.0107981	-0.396351	0.111899	-0.242557	0.102533	-0.102912	0.0409398	0.126269	0.593376	-0.0841964	0.698906	0.0279133	0.0307952	0.16547	0.925058	-0.00711401	0.822744	0.0144706	0.912786	0.00701507	0.802803	-0.0142659	0.713705	0.0174579	0.565521	-0.11683	0.481141	-0.0790665	0.00634597	0.105488	0.130022	0.160655	0.565668	0.0219721	0.0463385	0.111195	0.245057	-0.140809	0.679416	-0.0390784	0.0848826	0.108319	0.721552	-0.0401976	0.47046	-0.0458078	0.937397	0.00359846	0.6911	-0.0472749	0.846506	-0.018323	0.504957	0.0532626	0.455078	0.0271964	0.105229	-0.0838361	0.252904	0.206452	0.822637	0.0289377	0.611537	-0.0232044	NA	NA	NA	NA	NA	NA	NA	NA	GRCh38.AFR_rs11153158:0.9813#0.4346|GRCh38.AFR_rs2038542:0.9511#0.0956|GRCh38.AFR_rs2273669:0.9477#0.0775|GRCh38.AMR_rs11153158:0.9598#0.903|GRCh38.AMR_rs2038542:0.9386#0.7073|GRCh38.AMR_rs2273669:0.9183#0.6885|GRCh38.EAS_rs11153158:1.0#1.0|GRCh38.EAS_rs2038542:1.0#0.5199|GRCh38.EAS_rs2273669:1.0#0.5199|GRCh38.EUR_rs11153158:1.0#0.9334|GRCh38.EUR_rs2038542:0.9828#0.8305|GRCh38.EUR_rs2273669:0.9828#0.818|GRCh38.SAS_rs11153158:0.9084#0.8042|GRCh38.SAS_rs2038542:1.0#0.7743|GRCh38.SAS_rs2273669:0.9932#0.7513
rs12215736_ENSG00000183137	ENSG00000183137	0.800659	-0.00629694	0.24	0.267	1	0.489	-0.00436471	0.022	0.686988	1	0.419254	1	0.9439	1	0.936964	1	0.804785	1	rs12215736	60	chr6_109009163	ENSG00000183137	CEP57L1	0.00064585	0.160891	0.0051753	0.131831	0.525814	-0.0514976	0.333734	-0.0438098	0.415049	0.0497404	0.991626	-0.000451869	0.75985	-0.0506508	0.724804	-0.0484734	0.815622	-0.0262918	0.0104275	-0.283613	0.510678	-0.072608	0.28284	0.111745	0.863278	-0.0219998	0.368593	-0.111775	0.284234	-0.124512	0.364258	0.108498	0.785867	-0.0345504	0.156508	-0.160077	0.00539593	-0.392992	0.205409	0.0531255	0.964809	0.00103909	0.0571927	-0.202069	0.347413	-0.0546575	0.454119	-0.0386647	0.966765	-0.00208601	0.0958719	-0.0803483	0.813409	-0.0120244	0.00361257	-0.160629	0.84519	0.012995	0.217428	0.200694	0.354617	-0.0779208	0.524785	0.0227997	0.197769	0.202854	0.454775	-0.042345	0.657529	-0.0179901	0.0526784	0.128707	0.376336	-0.0751522	0.0243941	-0.209433	0.409995	-0.062351	0.633653	0.0232004	0.0899896	-0.0649635	0.450708	-0.0769905	0.0974199	-0.130948	0.319238	-0.0636771	0.289812	-0.0419976	0.0165304	-0.0953862	0.283406	-0.109954	0.853803	-0.0127563	0.900608	-0.00639389	NA	NA	NA	NA	NA	NA	NA	NA	GRCh38.AFR_rs11153158:0.9813#0.4346|GRCh38.AFR_rs2038542:0.9511#0.0956|GRCh38.AFR_rs2273669:0.9477#0.0775|GRCh38.AMR_rs11153158:0.9598#0.903|GRCh38.AMR_rs2038542:0.9386#0.7073|GRCh38.AMR_rs2273669:0.9183#0.6885|GRCh38.EAS_rs11153158:1.0#1.0|GRCh38.EAS_rs2038542:1.0#0.5199|GRCh38.EAS_rs2273669:1.0#0.5199|GRCh38.EUR_rs11153158:1.0#0.9334|GRCh38.EUR_rs2038542:0.9828#0.8305|GRCh38.EUR_rs2273669:0.9828#0.818|GRCh38.SAS_rs11153158:0.9084#0.8042|GRCh38.SAS_rs2038542:1.0#0.7743|GRCh38.SAS_rs2273669:0.9932#0.7513
rs12215736_ENSG00000185250	ENSG00000185250	0.619734	-0.0116089	0.008	0.017	1	0.496	-0.00804669	0.008	0.461905	1	1	1	0.545907	1	0.507961	1	0.546541	1	rs12215736	60	chr6_109009163	ENSG00000185250	PPIL6	0.942788	0.00493846	0.251758	0.0777823	0.618959	0.0440573	0.635998	-0.0432873	0.895313	-0.0127994	0.575692	-0.0422831	0.28002	0.129959	0.0304486	0.272577	0.914929	0.0073529	0.21564	0.216301	0.266782	-0.139841	0.832064	0.0189981	0.947593	0.00662389	0.214478	0.0898447	0.0464148	0.126424	0.0944466	0.161224	0.051643	0.253168	0.0776774	0.246185	0.0943637	0.277229	0.946092	0.00501661	0.899237	0.00546636	0.0883506	0.321662	0.452792	0.0530704	0.827974	-0.0164339	0.0660952	0.139265	0.25426	0.0934429	0.783795	0.0173073	0.975095	0.00242301	0.738623	-0.0239355	0.176172	-0.298834	0.682311	0.0554672	0.793269	-0.0100416	0.351592	0.153458	0.507981	0.0387544	0.988316	0.000826763	0.275349	0.098807	0.584934	0.0397905	0.270172	0.093768	0.716229	-0.0415539	0.90709	-0.00856969	0.0195777	0.144308	0.191695	0.153632	0.0440432	0.317417	0.304413	0.0889391	0.143494	-0.057389	0.850267	0.00702656	0.789234	0.0487958	0.468787	0.0997986	NA	NA	NA	NA	NA	NA	NA	NA	NA	NA	GRCh38.AFR_rs11153158:0.9813#0.4346|GRCh38.AFR_rs2038542:0.9511#0.0956|GRCh38.AFR_rs2273669:0.9477#0.0775|GRCh38.AMR_rs11153158:0.9598#0.903|GRCh38.AMR_rs2038542:0.9386#0.7073|GRCh38.AMR_rs2273669:0.9183#0.6885|GRCh38.EAS_rs11153158:1.0#1.0|GRCh38.EAS_rs2038542:1.0#0.5199|GRCh38.EAS_rs2273669:1.0#0.5199|GRCh38.EUR_rs11153158:1.0#0.9334|GRCh38.EUR_rs2038542:0.9828#0.8305|GRCh38.EUR_rs2273669:0.9828#0.818|GRCh38.SAS_rs11153158:0.9084#0.8042|GRCh38.SAS_rs2038542:1.0#0.7743|GRCh38.SAS_rs2273669:0.9932#0.7513
rs12215736_ENSG00000271730	ENSG00000271730	3.33014e-05	0.0068116	0.004	0	0.00046622	0.502	0.00472144	0.004	0.61281	1	0.917262	1	0.994055	1	0.990855	1	0.475745	1	rs12215736	60	chr6_109009163	ENSG00000271730	NA	0.199153	0.0668018	0.277605	0.0713968	0.98488	-0.00229253	0.0506851	0.138966	0.254665	0.10949	0.0384729	0.121476	0.119149	0.263203	0.372504	0.145086	0.125733	0.170296	0.622663	0.0642374	0.976295	0.00302979	0.176375	-0.150831	0.169329	0.180017	0.184738	0.163059	0.0294461	0.216951	0.0179769	0.225259	0.912779	0.0168784	0.843484	-0.0344438	0.0413225	0.437803	0.0132182	0.172847	0.379094	0.0580852	0.811077	-0.0449077	0.0548396	0.151706	0.528564	0.0458344	0.567474	0.0426806	0.333944	0.0717242	0.00142363	0.202064	0.0329232	0.192444	0.0927095	-0.141389	0.774226	0.0749848	0.498163	-0.0981219	0.0460179	0.107273	0.032245	0.367329	0.00130475	0.14821	0.0135407	0.111628	0.102449	-0.141019	0.32199	0.0968875	0.340027	0.101833	0.0449897	0.22274	0.0691742	0.0940252	0.000745837	0.141704	0.143813	0.136975	0.338036	0.0890752	0.00681287	0.251497	1.27808e-10	0.564857	0.0022962	0.168461	0.0524187	0.257956	0.0238066	0.267872	0.0340375	0.137441	NA	NA	NA	NA	NA	NA	NA	NA	GRCh38.AFR_rs11153158:0.9813#0.4346|GRCh38.AFR_rs2038542:0.9511#0.0956|GRCh38.AFR_rs2273669:0.9477#0.0775|GRCh38.AMR_rs11153158:0.9598#0.903|GRCh38.AMR_rs2038542:0.9386#0.7073|GRCh38.AMR_rs2273669:0.9183#0.6885|GRCh38.EAS_rs11153158:1.0#1.0|GRCh38.EAS_rs2038542:1.0#0.5199|GRCh38.EAS_rs2273669:1.0#0.5199|GRCh38.EUR_rs11153158:1.0#0.9334|GRCh38.EUR_rs2038542:0.9828#0.8305|GRCh38.EUR_rs2273669:0.9828#0.818|GRCh38.SAS_rs11153158:0.9084#0.8042|GRCh38.SAS_rs2038542:1.0#0.7743|GRCh38.SAS_rs2273669:0.9932#0.7513
rs12215736_ENSG00000286511	ENSG00000286511	0.0454875	0.0013649	0.001	0	0.636825	0.5	0.000946074	0	0.812347	1	NA	NA	0.996541	1	0.994695	1	0.736939	1	rs12215736	60	chr6_109009163	ENSG00000286511	NA	NA	NA	NA	NA	NA	NA	NA	NA	NA	NA	NA	NA	NA	NA	NA	NA	NA	NA	NA	NA	NA	NA	NA	NA	NA	NA	NA	NA	NA	NA	NA	NA	NA	NA	NA	NA	NA	NA	NA	NA	NA	NA	NA	NA	NA	NA	NA	NA	NA	NA	NA	NA	NA	NA	NA	NA	NA	NA	NA	NA	NA	NA	NA	NA	NA	NA	NA	NA	NA	NA	NA	NA	NA	NA	NA	NA	NA	NA	NA	NA	NA	NA	NA	NA	NA	NA	NA	NA	NA	NA	NA	NA	NA	NA	NA	NA	NA	NA	NA	NA	NA	NA	NA	NA	NA	NA	GRCh38.AFR_rs11153158:0.9813#0.4346|GRCh38.AFR_rs2038542:0.9511#0.0956|GRCh38.AFR_rs2273669:0.9477#0.0775|GRCh38.AMR_rs11153158:0.9598#0.903|GRCh38.AMR_rs2038542:0.9386#0.7073|GRCh38.AMR_rs2273669:0.9183#0.6885|GRCh38.EAS_rs11153158:1.0#1.0|GRCh38.EAS_rs2038542:1.0#0.5199|GRCh38.EAS_rs2273669:1.0#0.5199|GRCh38.EUR_rs11153158:1.0#0.9334|GRCh38.EUR_rs2038542:0.9828#0.8305|GRCh38.EUR_rs2273669:0.9828#0.818|GRCh38.SAS_rs11153158:0.9084#0.8042|GRCh38.SAS_rs2038542:1.0#0.7743|GRCh38.SAS_rs2273669:0.9932#0.7513
rs12215736_ENSG00000287044	ENSG00000287044	2.49833e-09	0.0129147	0.009	0	3.49766e-08	0.504	0.00895177	0.008	0.473046	1	0.796855	1	0.990434	1	0.985309	1	0.312668	1	rs12215736	60	chr6_109009163	ENSG00000287044	NA	NA	NA	NA	NA	NA	NA	NA	NA	NA	NA	NA	NA	NA	NA	NA	NA	NA	NA	NA	NA	NA	NA	NA	NA	NA	NA	NA	NA	NA	NA	NA	NA	NA	NA	NA	NA	NA	NA	NA	NA	NA	NA	NA	NA	NA	NA	NA	NA	NA	NA	NA	NA	NA	NA	NA	NA	NA	NA	NA	NA	NA	NA	NA	NA	NA	NA	NA	NA	NA	NA	NA	NA	NA	NA	NA	NA	NA	NA	NA	NA	NA	NA	NA	NA	NA	NA	NA	NA	NA	NA	NA	NA	NA	NA	NA	NA	NA	NA	NA	NA	NA	NA	NA	NA	NA	NA	GRCh38.AFR_rs11153158:0.9813#0.4346|GRCh38.AFR_rs2038542:0.9511#0.0956|GRCh38.AFR_rs2273669:0.9477#0.0775|GRCh38.AMR_rs11153158:0.9598#0.903|GRCh38.AMR_rs2038542:0.9386#0.7073|GRCh38.AMR_rs2273669:0.9183#0.6885|GRCh38.EAS_rs11153158:1.0#1.0|GRCh38.EAS_rs2038542:1.0#0.5199|GRCh38.EAS_rs2273669:1.0#0.5199|GRCh38.EUR_rs11153158:1.0#0.9334|GRCh38.EUR_rs2038542:0.9828#0.8305|GRCh38.EUR_rs2273669:0.9828#0.818|GRCh38.SAS_rs11153158:0.9084#0.8042|GRCh38.SAS_rs2038542:1.0#0.7743|GRCh38.SAS_rs2273669:0.9932#0.7513
rs12266661_ENSG00000099246	ENSG00000099246	0.0892088	0.0724112	0.104	0.059	0.713671	0.523	0.0501916	0.046	0.222906	1	0	0	0.200111	1	0.191565	1	0.167839	1	rs12266661	68	chr10_27156128	ENSG00000099246	RAB18	0.832605	0.0124866	0.974827	0.00216715	0.435479	-0.089681	0.297704	0.0817468	0.120262	-0.150063	0.690373	-0.0186374	0.814701	-0.0471897	0.368725	0.23342	0.910725	-0.016369	0.359254	0.137577	0.67302	0.0464476	0.437758	0.0692195	0.426065	-0.0954421	0.117121	0.258839	0.599102	0.0673646	0.526881	-0.097949	0.637396	-0.0843694	0.552744	-0.137117	0.389855	0.185534	0.021647	-0.167999	0.125385	-0.0943314	0.0303646	-0.274023	0.035247	0.194901	0.140651	0.105775	0.0981304	-0.164935	0.287304	-0.0599925	0.466679	0.0400786	0.352288	0.0587008	0.977765	-0.00136458	0.10045	0.484257	0.254605	-0.153999	0.119571	-0.106454	0.472931	0.0881276	0.357213	0.0483817	0.833688	-0.0119456	0.165833	-0.217358	0.228193	-0.10119	0.589267	-0.0928453	0.416576	-0.0815271	0.541073	0.0300111	0.111784	0.0747127	0.952553	-0.00495633	0.556711	-0.0623676	0.608459	-0.0398134	0.557423	-0.0327854	0.415774	-0.045825	0.119593	-0.252954	0.80252	0.0357286	0.498256	-0.0246851	NA	NA	NA	NA	NA	NA	NA	NA	NA
rs12266661_ENSG00000107890	ENSG00000107890	0.934621	0.00120124	0.08	0.088	1	0.496	0.000832634	0.008	0.829827	1	0	0	0.981313	1	0.980183	1	0.936442	1	rs12266661	68	chr10_27156128	ENSG00000107890	ANKRD26	0.0640611	-0.149113	0.297258	-0.0933858	0.00965052	-0.443443	0.988878	-0.00152033	0.312507	-0.129962	0.0679558	-0.12512	0.690027	0.137218	0.399654	0.246202	0.0888943	0.252861	0.920126	0.0202541	0.81659	0.0399935	0.30559	-0.153884	0.368993	0.162302	0.464708	-0.239268	0.484681	0.142867	0.694256	-0.0753418	0.31259	-0.261532	0.96379	-0.0161196	0.83973	-0.0593495	0.205228	-0.102993	0.00854389	-0.151783	0.0788745	-0.277872	0.380522	0.116162	0.100672	-0.180782	0.271151	-0.148109	0.113268	-0.161249	0.0717764	-0.19003	0.0618576	-0.163946	0.00864084	-0.199558	0.991934	-0.00387285	0.326688	0.214271	0.939692	-0.00649612	0.520882	0.11964	0.0463689	-0.142362	0.680732	0.0281993	0.242214	-0.200266	0.137339	0.205964	0.406695	-0.176374	0.595887	-0.101993	0.265538	-0.0903213	0.105464	-0.109111	0.00818138	-0.456432	0.345314	-0.116822	0.755103	0.0360288	0.797011	-0.0389529	0.696493	-0.037418	0.855248	0.037706	0.83907	-0.0422788	0.103116	-0.13982	NA	NA	NA	NA	NA	NA	NA	NA	NA
rs12266661_ENSG00000107897	ENSG00000107897	0.750115	0.0112335	0.034	0.029	1	0.502	0.00778645	0.004	0.827885	1	0	0	0.748416	1	0.733956	1	0.771726	1	rs12266661	68	chr10_27156128	ENSG00000107897	ACBD5	0.158965	-0.0927149	0.373944	0.0640351	0.143453	-0.152318	0.49955	-0.0673367	0.837243	-0.0263093	0.424624	-0.0572703	0.622978	0.0856516	0.407937	-0.143063	0.303292	0.0907975	0.24478	0.227475	0.706568	-0.0611955	0.518809	-0.0653712	0.898808	-0.0147359	0.553286	0.0940676	0.994446	0.00100196	0.910403	-0.0126049	0.914949	-0.0110762	0.298931	-0.195927	0.32863	0.151502	0.95317	-0.0040776	0.012787	-0.188328	0.250065	0.165509	0.236066	0.123231	0.214688	-0.074781	0.377844	0.0999582	0.308395	-0.0880395	0.422257	0.0668976	0.299414	-0.0651061	0.728383	-0.0179249	0.584668	-0.183604	0.863816	-0.0191113	0.184259	-0.0847204	0.947648	-0.0114781	0.249724	-0.0621565	0.252818	-0.0653392	0.260773	-0.203024	0.117623	-0.189016	0.715794	-0.0680708	0.145255	-0.166228	0.245005	-0.0617247	0.300313	0.0504814	0.786674	0.0188152	0.888541	-0.0180509	0.344821	-0.0686912	0.136065	-0.151186	0.00193858	-0.228677	0.211468	-0.293584	0.16891	-0.320522	0.99897	6.4816e-05	NA	NA	NA	NA	NA	NA	NA	NA	NA
rs12266661_ENSG00000120539	ENSG00000120539	0.853622	-0.00419483	0.064	0.074	1	0.495	-0.00290763	0.01	0.755913	1	0	0	0.928325	1	0.923482	1	0.855112	1	rs12266661	68	chr10_27156128	ENSG00000120539	MASTL	2.7976e-15	0.870475	1.01295e-16	1.01084	2.10681e-07	1.34832	3.53257e-08	0.926456	8.32531e-06	0.862186	6.76674e-21	0.978727	0.00350148	0.948414	0.020255	0.61639	0.0668837	0.381057	0.481303	0.272904	0.00465768	0.84202	5.35228e-05	0.622417	0.00240147	0.556872	0.214984	0.500492	0.00580535	0.685484	0.0123429	0.552791	0.0576293	0.594644	0.021678	0.941231	0.00424293	0.889429	1.55379e-14	1.08732	0.000319599	0.213715	0.967973	-0.00661013	3.26539e-07	0.783265	3.09824e-06	0.666777	2.14405e-11	1.11488	1.44306e-09	0.646163	6.24784e-16	1.11949	6.64315e-09	0.955852	2.68705e-11	1.07942	0.00489632	1.71784	0.00608298	0.823206	7.93929e-13	0.920102	0.000190834	0.796062	4.04842e-17	0.926778	5.4459e-17	1.01887	0.00111638	0.715929	7.04339e-09	1.25298	0.00198629	1.08526	0.0025087	0.657306	1.16487e-09	0.707084	7.15602e-17	0.931727	2.33046e-07	1.12952	0.0065767	0.603679	1.0015e-06	0.789783	4.30112e-05	0.471068	4.45699e-10	0.872773	0.000587108	0.958298	0.00650255	0.699108	1.78918e-13	0.58571	NA	NA	NA	NA	NA	NA	NA	NA	NA
rs12266661_ENSG00000136754	ENSG00000136754	0.374187	-0.0670267	0.202	0.25	1	0.475	-0.0464594	0.05	0.315783	1	0.775101	1	0.386204	1	0.332252	1	0.34715	1	rs12266661	68	chr10_27156128	ENSG00000136754	ABI1	0.496404	-0.0389947	0.313633	-0.0636061	0.924773	0.0170131	0.0659051	-0.181574	0.000313947	-0.457407	0.622445	-0.028305	0.427115	-0.164939	0.426686	-0.204637	0.285776	-0.15632	0.888242	-0.0311898	0.743391	-0.0519501	0.735501	-0.0349418	0.443506	-0.0999013	0.825814	0.033817	0.31111	-0.203336	0.227406	-0.195963	0.316362	-0.176294	0.746418	-0.0790608	0.929099	0.0150817	0.180247	-0.0845266	0.403789	0.0661199	0.741398	-0.0384616	0.572937	0.058565	0.443448	-0.047083	0.750694	-0.0312144	0.147168	-0.0717794	0.821424	0.0182556	0.361654	-0.0761798	0.808494	0.0191716	0.51545	-0.190239	0.278583	0.193956	0.694861	-0.0286373	0.167917	0.14701	0.675186	0.0292834	0.42452	0.0530181	0.986304	0.003416	0.685919	-0.0388622	0.292555	-0.261307	0.687412	0.0484076	0.822093	-0.0119207	0.0690209	-0.0828821	0.173228	-0.139751	0.0416786	0.207698	0.202926	0.111462	0.932015	-0.00578773	0.689627	-0.0311957	0.0558129	-0.389073	0.758042	0.0417011	0.282985	-0.0383867	NA	NA	NA	NA	NA	NA	NA	NA	NA
rs12266661_ENSG00000136758	ENSG00000136758	0.945629	0.00105991	0.154	0.162	1	0.497	0.000734676	0.006	0.877377	1	0.613743	1	0.987353	1	0.986598	1	0.946249	1	rs12266661	68	chr10_27156128	ENSG00000136758	YME1L1	0.878694	-0.00785933	0.107914	0.0888473	0.297621	-0.0908699	0.0701012	-0.119371	0.69888	-0.0291425	0.0182369	0.118341	0.321897	0.228662	0.27348	0.224514	0.779185	-0.0453311	0.0563568	-0.338574	0.0751809	-0.242391	0.78812	0.0375037	0.41821	-0.0890008	0.654749	-0.106794	0.435103	0.123947	0.0230939	-0.332108	0.84782	-0.0402775	0.73316	0.0812576	0.678095	-0.0764364	0.289216	0.0557655	0.0853448	0.0867421	0.764725	0.0417268	0.594125	0.0378271	0.0924598	0.100719	0.636175	0.0309115	0.396463	0.0324354	0.500557	0.0294769	0.617204	-0.0265298	0.475895	-0.0356767	0.418246	0.166203	0.140363	0.130873	0.198283	0.0706286	0.728562	0.0370297	0.345634	0.0479934	0.262443	-0.0518816	0.271864	0.127872	0.711476	-0.0238858	0.407306	-0.134364	0.311667	-0.0813129	0.243565	0.0544197	0.627607	0.0188013	0.00584128	0.264289	0.0526005	0.179788	0.582227	0.0332993	0.623629	0.0384259	0.472651	0.0366009	0.386123	-0.11205	0.379723	-0.110256	0.163682	0.050344	NA	NA	NA	NA	NA	NA	NA	NA	NA
rs12266661_ENSG00000148459	ENSG00000148459	0.902177	0.0135175	0.101	0.103	1	0.499	0.00936959	0.002	0.970893	1	0	0	0.812464	1	0.800737	1	0.907756	1	rs12266661	68	chr10_27156128	ENSG00000148459	PDSS1	0.811581	0.024948	0.795989	0.0243095	0.00519511	-0.645573	0.510975	-0.0957632	0.610896	0.0811201	0.536765	-0.0652592	0.644092	0.206109	0.811665	0.110366	0.896568	0.0425406	0.592971	0.174373	0.630751	0.122986	0.955175	-0.0143954	0.197047	0.366688	0.816462	-0.0999561	0.94468	-0.0254064	0.463595	-0.278389	0.264793	0.454356	0.431597	-0.368648	0.927128	-0.0270245	0.585679	0.0619335	0.47597	-0.0335939	0.810634	-0.0227713	0.639553	-0.0645309	0.303469	-0.0720958	0.106093	-0.294107	0.522397	0.0414325	0.892016	-0.0172614	0.797442	-0.0314337	0.57089	-0.0497149	0.174085	-0.437924	0.157137	0.238264	0.567333	0.0615438	0.995681	0.000936131	0.680752	0.0248863	0.367787	-0.10795	0.687192	-0.106454	0.302067	0.191296	0.0252143	-0.718472	0.477169	0.140524	0.550865	0.0502431	0.926178	0.0082129	0.281285	0.0981663	0.826785	-0.0350657	0.817344	0.0263525	0.13758	-0.279213	0.75887	0.0353011	0.832057	-0.0502417	0.818218	0.0411258	0.203844	0.0790262	NA	NA	NA	NA	NA	NA	NA	NA	NA
rs12266661_ENSG00000285737	ENSG00000285737	2.68826e-13	0.0193653	0.013	0	2.1506e-12	0.506	0.013423	0.012	0.347936	1	0.628756	1	0.989532	1	0.983892	1	0.187356	1	rs12266661	68	chr10_27156128	ENSG00000285737	NA	NA	NA	NA	NA	NA	NA	NA	NA	NA	NA	NA	NA	NA	NA	NA	NA	NA	NA	NA	NA	NA	NA	NA	NA	NA	NA	NA	NA	NA	NA	NA	NA	NA	NA	NA	NA	NA	NA	NA	NA	NA	NA	NA	NA	NA	NA	NA	NA	NA	NA	NA	NA	NA	NA	NA	NA	NA	NA	NA	NA	NA	NA	NA	NA	NA	NA	NA	NA	NA	NA	NA	NA	NA	NA	NA	NA	NA	NA	NA	NA	NA	NA	NA	NA	NA	NA	NA	NA	NA	NA	NA	NA	NA	NA	NA	NA	NA	NA	NA	NA	NA	NA	NA	NA	NA	NA	NA
rs12371666_ENSG00000028203	ENSG00000028203	0.861496	0.0136394	0.274	0.267	1	0.504	0.0094541	0.008	0.867821	1	0.999263	1	0.862832	1	0.853324	1	0.861607	1	rs12371666	75	chr12_94984506	ENSG00000028203	VEZT	0.00818659	0.0879997	0.24965	0.0362536	0.16366	0.075694	0.672312	0.0117099	0.174192	0.0671661	0.813634	0.00530947	0.336176	0.0798328	0.439781	0.0519678	0.0334073	0.123589	0.946196	0.0032578	0.0483956	0.0861182	0.174471	0.0680694	0.232326	-0.0579146	0.992033	0.00068318	0.0963555	-0.079903	0.951929	-0.00332757	0.766221	0.0176157	0.798365	-0.0185123	0.69715	0.0267402	0.455965	-0.0280574	0.150942	-0.0529445	0.130778	0.149148	0.0796265	0.0757839	0.0967882	0.0554492	0.646877	-0.0168968	0.373085	0.0235742	0.91211	0.00295732	0.950209	0.00183902	0.26188	-0.0292083	0.458548	-0.0852294	0.919959	0.00536695	0.179578	0.04102	0.50867	0.0382953	0.0499175	0.0313183	0.0140585	0.0933985	0.145408	-0.0912316	0.604973	0.0249739	0.390902	0.0444897	0.356257	0.0442241	0.107787	0.0358	0.193343	0.0291408	0.346779	0.0647097	0.0298422	0.138182	0.372371	0.0282909	0.545573	0.0142697	0.431638	0.0210637	0.346772	-0.0846322	0.834735	0.0153623	0.767673	-0.00480893	2024-01-01	0	17	0	38	NA	NA	NA	NA
rs12371666_ENSG00000057704	ENSG00000057704	0.924908	0.00980131	0.12	0.12	1	0.5	0.00679375	0	0.988999	1	0.735584	1	0.871929	1	0.859791	1	0.926759	1	rs12371666	75	chr12_94984506	ENSG00000057704	TMCC3	0.957295	-0.00175402	0.673143	-0.014302	0.497104	-0.0495645	0.00500316	0.140142	0.740747	-0.0191788	0.873452	-0.00455092	0.638011	-0.0212224	0.244139	-0.0684276	0.442321	0.0261315	0.487947	0.0563803	0.964241	-0.00274723	0.900928	-0.0050614	0.188317	-0.0532887	0.07391	0.0509825	0.669483	-0.018918	0.582875	0.021936	0.0828891	0.0644389	0.783218	0.0155805	0.167376	0.0803197	0.612521	0.0169433	0.390988	-0.0218616	0.286182	-0.101788	0.879701	0.00752044	0.636633	-0.0123728	0.0266949	0.0976493	0.239146	0.0568116	0.263334	0.0386821	0.217039	0.0603443	0.0262248	0.102408	0.238161	0.155074	0.609669	-0.0425313	0.00544595	0.0968769	0.378431	-0.0667437	0.0636655	-0.0546484	0.152837	0.0572796	0.566456	-0.0370413	0.279195	0.0651803	0.464716	0.0425705	0.937169	-0.00489135	0.375402	-0.0364752	0.128714	-0.0512385	0.0198254	0.118815	0.336258	0.0613111	0.907429	-0.00759281	0.174855	0.0590939	0.668638	-0.0172811	0.782722	0.0298899	0.859416	0.019798	0.604115	0.00826302	2024-01-01	0	17	0	38	NA	NA	NA	NA
rs12371666_ENSG00000111142	ENSG00000111142	0.835766	-0.00345941	0.081	0.093	1	0.494	-0.00239788	0.012	0.705304	1	0	0	0.944909	1	0.940526	1	0.839618	1	rs12371666	75	chr12_94984506	ENSG00000111142	METAP2	0.317333	0.023968	0.342762	0.017673	0.0697162	0.0796559	0.942269	0.00194872	0.836844	0.00816541	0.071046	0.0315152	0.317779	0.070352	0.43829	0.044004	0.353567	0.0368307	0.307078	0.0542945	0.558318	-0.0317917	0.708892	0.0182625	0.494301	0.034255	0.806621	0.0113933	0.407544	-0.0414884	0.566953	0.0242635	0.638079	-0.0212493	0.413937	-0.0436818	0.552041	0.0324684	0.597471	-0.0130864	0.502467	0.0105183	0.631377	0.0246819	0.772106	-0.0076902	0.59321	0.0132876	0.248566	0.0275909	0.973957	-0.000529884	0.816196	0.00434938	0.313304	0.0216558	0.76467	0.00679002	0.702139	-0.0375995	0.0495749	-0.0694939	0.304529	-0.0204062	0.360694	0.0409019	0.453918	0.01613	0.36747	0.0191087	0.907499	0.00601043	0.228618	0.0358833	0.670919	0.016897	0.620937	0.0260037	0.764804	-0.00735154	0.697826	-0.00852499	0.444183	0.0355873	0.0270102	-0.0972647	0.418027	-0.0169876	0.579501	-0.01997	0.814066	0.00618582	0.644351	-0.0261285	0.596603	-0.0289926	0.778234	-0.00544128	2024-01-01	0	17	0	38	NA	NA	NA	NA
rs12371666_ENSG00000120798	ENSG00000120798	0.0597241	0.0883217	0.132	0.08	0.358345	0.527	0.0612199	0.054	0.177616	1	0	0	0.142435	0.854613	0.132912	0.797474	0.123038	0.738228	rs12371666	75	chr12_94984506	ENSG00000120798	NR2C1	0.360933	0.0233028	0.0153326	0.0710361	0.315985	0.0376859	0.247014	0.0303742	0.193847	0.0573754	5.20079e-05	0.0891451	0.0559775	0.125782	0.74111	0.0169405	0.566102	0.0265468	0.195192	-0.0588564	0.546369	-0.0245442	0.959929	0.00170553	0.242574	0.0512587	0.318415	0.0460674	0.649895	0.0214502	0.167936	-0.0553345	0.712421	-0.021007	0.375204	0.055898	0.304567	0.0593335	0.12144	0.046387	0.740315	0.00844237	0.34083	0.0917452	0.887928	-0.00468649	0.192677	0.0369719	0.0574001	0.0548873	0.545374	0.0157484	0.53563	0.0150655	0.670303	0.0126462	0.00987322	0.0819414	0.108023	0.183926	0.0905364	0.0653484	0.000269882	0.0761406	0.785814	-0.014724	0.555311	0.0150247	0.0419834	0.0386308	0.442237	0.0454085	0.31776	-0.0404673	0.390949	0.0345698	0.762804	-0.0108403	0.454514	-0.0170065	0.0686343	-0.0403171	0.0527929	0.0776867	0.930945	-0.00281715	0.363798	0.0257463	7.56734e-05	0.110907	0.690817	0.00788808	0.853793	0.0135397	0.198094	-0.0608384	0.271089	-0.0227352	2024-01-01	0	17	0	38	NA	NA	NA	NA
rs12371666_ENSG00000180263	ENSG00000180263	0.0996061	-0.0883071	0.376	0.52	0.597637	0.445	-0.0612098	0.11	0.0570846	0.342508	0.00500721	0.0300432	0.323601	1	0.25778	1	0.123721	0.742326	rs12371666	75	chr12_94984506	ENSG00000180263	FGD6	0.820809	-0.00595188	0.998219	-7.67862e-05	0.930149	-0.00442432	0.182027	0.0662923	0.759649	-0.0184977	0.179634	0.0435802	0.413366	-0.0614613	0.417611	-0.0413328	0.0238323	-0.0818923	0.388998	-0.0674544	0.632643	-0.0375405	0.109974	-0.0585002	0.92208	-0.00425814	0.542672	-0.0281884	0.309766	-0.0646201	0.0550765	-0.0684731	0.230403	-0.0391899	0.530361	0.0480056	0.422389	-0.0688535	0.277651	-0.0312448	0.0199999	-0.0954238	0.0598714	0.20228	0.879701	0.00591315	0.88758	0.0038359	0.0372372	-0.0652016	0.883685	-0.00412479	0.0684198	-0.0512701	0.0255957	-0.0761287	0.695311	0.00965245	0.887454	0.0197154	0.447075	-0.0588566	0.0167701	-0.0740976	0.52533	-0.0304041	0.81821	0.00680801	0.245153	-0.028324	0.264041	-0.0804493	0.84324	0.00927366	0.941368	-0.0041203	0.309115	0.0520564	0.741984	0.00693221	0.556699	0.0135089	0.250098	0.055316	0.119675	0.10138	0.429232	-0.0286337	0.746413	-0.0105713	0.366384	-0.0293785	0.843494	-0.0195459	0.515047	0.0348565	0.647222	-0.0142037	2024-01-01	0	17	0	38	NA	NA	NA	NA
rs12371666_ENSG00000184752	ENSG00000184752	0.100523	0.0567047	0.074	0.04	0.603137	0.517	0.0393047	0.034	0.25588	1	0	0	0.231014	1	0.21816	1	0.194331	1	rs12371666	75	chr12_94984506	ENSG00000184752	NDUFA12	2.64638e-07	0.126419	6.83451e-17	0.225551	3.63224e-05	0.17985	0.000768917	0.0919587	0.00017191	0.132977	6.15265e-08	0.0913547	0.200648	0.0803971	0.0196763	0.144871	0.0548007	0.0817945	0.511644	0.0233512	0.103727	0.0790076	0.0077113	0.121407	0.08044	0.0775002	0.701143	0.0152167	0.00824251	0.0994396	0.311623	0.0338393	0.407919	0.0390943	0.169776	0.0773634	0.92488	-0.00589464	0.000155398	0.0765188	3.38492e-08	0.109849	5.5437e-12	0.427102	0.65506	0.0150136	1.8775e-08	0.146184	0.586658	0.0166533	0.00582593	0.0712961	0.948651	0.00154452	4.11934e-07	0.0957868	2.61812e-05	0.107082	0.0157169	0.235404	0.0132981	0.0859782	3.05849e-40	0.400865	0.625293	0.0303694	6.45856e-07	-0.0808252	0.000324207	0.0749003	0.175268	-0.0762153	0.0599638	0.0847603	1.02483e-05	0.184313	0.0389808	0.0932501	2.61649e-06	0.121415	1.44619e-08	0.151906	2.44232e-07	0.191254	8.97485e-13	0.335995	0.00485727	0.0993662	3.16777e-09	-0.229297	2.01304e-36	0.298508	0.179024	-0.0711726	0.141156	0.0696334	7.25324e-22	0.223247	2024-01-01	0	17	0	38	NA	NA	NA	NA
rs12403619_ENSG00000010803	ENSG00000010803	0.51103	-0.0237976	0.194	0.259	1	0.472	-0.0164952	0.056	0.311026	1	0	0	0.780145	1	0.758329	1	0.535978	1	rs12403619	54	chr1_40968096	ENSG00000010803	SCMH1	0.109334	0.139729	0.257989	0.0950399	0.424348	-0.120394	3.93099e-05	0.392934	0.423629	0.1078	0.0426638	0.128319	0.0170635	0.84461	0.347376	0.239504	0.90656	0.0279748	0.80985	0.0953608	0.392897	0.186113	0.194245	0.280128	0.636362	-0.0986108	0.61735	0.066305	0.597766	0.0846574	0.676867	0.0821927	0.360935	0.240716	0.161935	0.459757	0.639407	-0.382251	0.726679	0.0431014	0.339438	0.080081	0.215103	-0.290839	0.172655	0.117328	0.250368	0.0691324	0.0847731	0.132806	0.191736	0.090725	0.00415919	0.196547	0.0654158	0.202853	0.784516	0.0254663	0.617406	-0.180016	0.919538	0.0222321	0.590488	0.0411355	0.556822	0.0766423	0.970251	-0.0025679	0.3264	0.0995616	0.583617	0.0890912	0.887541	0.0176324	0.309999	-0.244088	0.465912	0.163199	0.93392	-0.00654257	0.739033	-0.0222773	0.214254	-0.168263	0.517048	0.125218	0.677732	-0.033861	0.378372	-0.108625	0.00767482	-0.200609	0.135734	-0.283538	0.16042	0.187729	0.827129	0.0133385	NA	NA	NA	NA	NA	NA	NA	NA	NA
rs12403619_ENSG00000066136	ENSG00000066136	0.711669	-0.016112	0.059	0.074	1	0.492	-0.011168	0.016	0.63661	1	0	0	0.735881	1	0.727441	1	0.69906	1	rs12403619	54	chr1_40968096	ENSG00000066136	NFYC	0.64577	0.0424569	0.196045	0.115248	0.315562	0.161877	0.61211	-0.0557628	0.679717	-0.0853049	0.388518	0.0727585	0.912016	0.0425018	0.511567	0.192649	0.576071	-0.105661	0.0158064	0.72529	0.631206	0.0957294	0.3364	0.252279	0.513088	-0.117497	0.757138	-0.053271	0.782128	-0.0611532	0.135971	-0.286775	0.499508	-0.173877	0.539289	0.177384	0.566142	0.455517	0.916515	0.0100731	0.709622	0.0267188	0.102298	0.412569	0.289238	0.146691	0.334333	0.0763801	0.377404	0.100279	0.428993	0.0708543	0.172953	0.142168	0.775661	0.0230024	0.926399	-0.00824994	0.985257	-0.00584195	0.442843	0.150823	0.442162	0.052621	0.826942	-0.0372913	0.478604	0.0448296	0.310396	0.11236	0.165725	0.192112	0.835403	0.0311953	0.738569	0.0608228	0.3285	-0.208383	0.17149	0.0995988	0.643374	0.0308099	0.485161	0.113091	0.884043	-0.0213234	0.607371	-0.0472999	0.666011	0.0543666	0.331639	0.0638734	0.382567	-0.179492	0.922176	0.0180222	0.739817	0.0110821	NA	NA	NA	NA	NA	NA	NA	NA	NA
rs12403619_ENSG00000117010	ENSG00000117010	7.69918e-10	0.0132343	0.009	0	1.00089e-08	0.504	0.0091733	0.008	0.484542	1	0.809269	1	0.990909	1	0.986038	1	0.325194	1	rs12403619	54	chr1_40968096	ENSG00000117010	ZNF684	0.042481	0.225581	0.461873	-0.0728584	0.264315	0.183858	0.107472	0.197898	0.63683	0.0977852	0.212088	-0.137701	0.123241	-0.713251	0.613554	-0.179699	0.754955	-0.0843173	0.27582	-0.481	0.931665	-0.0233504	0.621225	-0.17005	0.448125	0.23777	0.718579	-0.0986649	0.503309	-0.136308	0.182946	-0.327337	0.845683	-0.0676191	0.784908	-0.079073	0.784051	-0.250714	0.501931	0.10337	0.49177	0.0697543	0.94447	-0.0162839	0.86674	-0.0225747	0.524013	-0.0712304	0.282753	0.126845	0.40187	-0.0974317	0.259762	-0.122784	0.270366	-0.165001	0.938927	-0.0106647	0.454708	-0.292668	0.642813	0.132303	0.654114	0.047916	0.749666	0.0536338	0.486743	0.0644093	0.306462	-0.119913	0.0682294	-0.33143	0.414866	-0.136675	0.370286	-0.239423	0.396326	-0.255443	0.427799	-0.09174	0.913479	0.0114507	0.87927	-0.0311128	0.330329	0.175521	0.0682072	0.238192	0.253003	-0.19592	0.9229	-0.00921538	0.986642	0.00414178	0.652981	-0.0778385	0.754159	0.0293118	NA	NA	NA	NA	NA	NA	NA	NA	NA
rs12403619_ENSG00000117016	ENSG00000117016	0.000906013	0.00374505	0.003	0	0.0117782	0.501	0.00259587	0.002	0.708068	1	NA	NA	0.994586	1	0.991697	1	0.597159	1	rs12403619	54	chr1_40968096	ENSG00000117016	RIMS3	0.728038	0.031653	0.434295	0.0839273	0.903471	0.0168294	0.214018	0.0936008	0.624372	-0.0597649	0.408978	0.0547086	0.716464	0.0967709	0.135823	-0.216292	0.292137	0.128941	0.00864358	1.12446	0.0413948	0.561443	0.828906	0.0243007	0.0614825	0.211727	0.633128	-0.0579205	0.50647	-0.0786756	0.714917	0.0691082	0.692418	-0.0601546	0.116115	-0.296302	0.172789	0.598588	0.186618	0.14418	0.621642	-0.0489164	0.954188	-0.0173344	0.793999	-0.0291371	0.933266	0.0105026	0.920245	0.00900097	0.3291	-0.100813	0.560498	0.0474123	0.664107	0.0583436	0.441395	0.132813	0.693666	-0.227226	0.267751	-0.295437	0.921901	-0.0101097	0.97437	-0.00641524	0.760909	-0.0354018	0.597797	-0.039764	0.447605	0.145685	0.85146	0.0311307	0.507375	-0.152427	0.256839	-0.226254	0.19719	0.141392	0.0113947	0.282609	0.528595	-0.0924689	0.0855197	0.351709	0.911228	-0.0151481	0.947665	0.0132246	0.315989	-0.107694	0.029516	0.553832	0.440741	0.13443	0.582905	-0.0494378	NA	NA	NA	NA	NA	NA	NA	NA	NA
rs12403619_ENSG00000164002	ENSG00000164002	8.13586e-08	0.010191	0.007	0	1.05766e-06	0.503	0.00706384	0.006	0.541919	1	0.864509	1	0.991073	1	0.986307	1	0.390332	1	rs12403619	54	chr1_40968096	ENSG00000164002	EXO5	0.221052	-0.135973	0.323791	0.104429	0.969023	0.00729265	0.464159	-0.0785109	0.851469	0.0294265	0.0904357	-0.166905	0.592911	-0.280215	0.0590828	-0.573144	0.225993	-0.240511	0.309872	-0.417444	0.124976	0.371045	0.304451	0.325876	0.678035	0.110132	0.653722	-0.142363	0.399831	-0.24245	0.0066782	-0.534942	0.66381	0.102674	0.798775	0.0768746	0.280119	-1.01806	0.884751	0.020159	0.543907	0.0535079	0.684065	-0.105632	0.238169	-0.147432	0.44337	-0.0881055	0.411562	-0.0972961	0.994599	0.000764561	0.628098	0.0575311	0.739662	0.0439994	0.520548	-0.11468	0.745811	-0.112945	0.927202	-0.0250633	0.689139	-0.0318737	0.367031	0.197972	0.549859	-0.0671884	0.291506	-0.137051	0.22406	0.202391	0.569436	0.0974038	0.64537	-0.116254	0.357801	-0.224868	0.0310504	-0.2328	0.463298	-0.0749323	0.985117	-0.00336752	0.86433	-0.0344883	0.640528	-0.0692957	0.787511	-0.0497395	0.109706	-0.16002	0.472984	0.12708	0.786091	0.0541391	0.652827	0.0442331	NA	NA	NA	NA	NA	NA	NA	NA	NA
rs12403619_ENSG00000171790	ENSG00000171790	0.317315	0.0402797	0.06	0.037	1	0.511	0.0279198	0.022	0.48184	1	0	0	0.430967	1	0.410712	1	0.413343	1	rs12403619	54	chr1_40968096	ENSG00000171790	SLFNL1	0.292801	-0.146542	0.0340532	-0.259388	0.448697	-0.155556	0.253961	-0.13355	0.982012	0.00376866	0.0131637	-0.263895	0.0107416	1.12044	0.80803	-0.0860449	0.379966	0.216446	0.397145	-0.356112	0.544644	0.134364	0.14431	0.473126	0.859817	0.0572828	0.170271	0.436358	0.953458	0.0164032	0.19245	0.268153	0.300001	-0.329147	0.28566	-0.332375	0.344441	-0.905665	0.611725	-0.0754216	0.344946	-0.143043	0.534123	0.183742	0.542657	-0.0759544	0.408831	-0.0844	0.411024	-0.113721	0.352139	-0.128384	0.747615	-0.0406652	0.884162	-0.0249569	0.0789811	-0.305831	0.313913	0.414964	0.278709	-0.300024	0.225028	-0.164445	0.0182404	-0.440161	0.28527	0.135862	0.973329	-0.00464213	0.585071	-0.0956727	0.685118	-0.0657767	0.23028	-0.287231	0.862851	0.0515325	0.425538	-0.107856	0.0672019	-0.2182	0.612407	-0.0777616	0.782675	-0.0557652	0.801212	0.0416711	0.541674	-0.0622101	0.411695	-0.0813099	0.0947929	-0.296727	0.16693	-0.368795	0.995351	-0.000781154	NA	NA	NA	NA	NA	NA	NA	NA	NA
rs12403619_ENSG00000171793	ENSG00000171793	0.753372	-0.0101195	0.123	0.148	1	0.489	-0.0070143	0.022	0.610348	1	0	0	0.883571	1	0.875661	1	0.758573	1	rs12403619	54	chr1_40968096	ENSG00000171793	CTPS1	0.99808	0.000168121	0.0050133	0.153394	0.101731	0.264157	0.199068	0.103357	0.391119	0.0928823	0.124877	0.102792	0.264675	0.404196	0.648232	-0.0764853	0.769872	0.0484097	0.604572	0.156031	0.0505413	0.394384	0.00493167	0.611429	0.541969	0.105068	0.621243	0.103873	0.517178	0.139711	0.0180431	0.334635	0.0893861	0.331707	0.202679	0.348872	0.0366918	-1.21873	0.0597548	0.17346	7.56692e-05	0.118895	0.0229486	0.280941	0.24131	0.0945137	0.28554	-0.0519357	0.170707	0.115932	0.490593	0.0445647	0.0233787	0.177103	0.246815	0.134366	0.448181	0.0824154	0.15926	0.706309	0.74829	-0.0823816	0.0106295	0.172102	0.874647	0.0225504	0.0240779	0.121865	0.888828	0.00946957	0.0687338	0.222854	0.182302	0.136634	0.386829	0.198329	0.327749	-0.120629	0.15898	0.102442	0.0115057	0.187438	0.898112	0.016374	0.00561533	0.285948	0.880855	0.0134781	0.0401558	0.357326	0.910782	0.00653775	0.283379	-0.197316	0.900078	0.0197436	0.000279714	0.201998	NA	NA	NA	NA	NA	NA	NA	NA	NA
rs12403619_ENSG00000179862	ENSG00000179862	0.379283	-0.032157	0.014	0.037	1	0.488	-0.0222895	0.024	0.147451	1	0	0	0.208148	1	0.181576	1	0.243641	1	rs12403619	54	chr1_40968096	ENSG00000179862	CITED4	0.724055	-0.0370436	0.920385	0.00974849	0.787696	0.0446515	0.0659855	0.194442	0.71868	-0.0620128	0.0586035	0.16701	0.969371	0.0176566	0.324943	-0.301468	0.833514	0.0430065	0.20294	0.439352	0.501398	0.147519	0.182503	-0.340145	0.800631	-0.0557931	0.187631	-0.311093	0.00400378	-0.623936	0.547081	-0.12089	0.935998	-0.0212362	0.725127	-0.11814	0.845263	-0.183337	0.63941	0.0381734	0.192491	0.129942	0.639583	-0.148777	0.487281	0.0966261	0.349298	-0.0680191	0.284175	0.124066	0.902842	-0.0136759	0.306677	0.119564	0.141084	0.179407	0.305703	0.110776	0.475133	0.337463	0.879511	-0.030716	0.135197	0.168566	0.875304	0.0315319	0.712705	0.0253758	0.808489	0.024146	0.171171	-0.232303	0.0451593	0.327345	0.59478	0.148155	0.0164116	0.771289	0.289795	-0.0987628	0.658123	-0.0352892	0.85862	-0.0240076	0.905427	-0.0200956	0.783425	-0.0381968	0.0256124	0.301005	0.495104	0.0661923	0.0433195	-0.431528	0.843537	0.0317594	9.63749e-07	0.393888	NA	NA	NA	NA	NA	NA	NA	NA	NA
rs12403619_ENSG00000187815	ENSG00000187815	1.5661e-07	0.010191	0.007	0	2.03593e-06	0.503	0.00706384	0.006	0.549025	1	0.870543	1	0.991073	1	0.986307	1	0.398655	1	rs12403619	54	chr1_40968096	ENSG00000187815	ZFP69	0.994505	-0.000938477	0.818503	0.0232645	0.421772	0.175706	0.461284	-0.0921228	0.770625	-0.0696294	0.878317	0.0175515	0.195626	-0.720528	0.56479	0.257359	0.947699	-0.0179851	0.340116	0.591997	0.000731247	1.21729	0.385781	0.368238	0.812674	-0.0885742	0.896362	0.045326	0.895754	0.0374407	0.623684	-0.154648	0.900014	-0.0417161	0.839119	0.0586768	0.794111	0.221244	0.499905	0.104418	0.336351	0.109617	0.158213	-0.381046	0.831291	0.0274024	0.78501	0.0347115	0.294415	0.142688	0.353116	-0.110939	0.623575	-0.059659	0.653748	0.0714509	0.637821	0.0790939	0.254931	-0.466363	0.0682843	0.579209	0.222018	0.113284	0.81596	0.0560895	0.632877	-0.0582384	0.358221	0.140223	0.750708	0.0562103	0.80782	-0.0497034	0.604201	-0.145156	0.791312	-0.0730587	0.717164	0.0512783	0.694355	0.0454134	0.130252	-0.283196	0.235862	0.269899	0.998747	0.000218507	0.856255	-0.0357091	0.877381	-0.0171274	0.468487	-0.155119	0.633185	-0.122041	0.914575	0.00956575	NA	NA	NA	NA	NA	NA	NA	NA	NA
rs12403619_ENSG00000237899	ENSG00000237899	0.0081359	0.00238434	0.002	0	0.105767	0.501	0.0016527	0.002	0.765488	1	NA	NA	0.994757	1	0.991978	1	0.673399	1	rs12403619	54	chr1_40968096	ENSG00000237899	NA	NA	NA	NA	NA	NA	NA	NA	NA	NA	NA	NA	NA	NA	NA	NA	NA	NA	NA	NA	NA	NA	NA	NA	NA	NA	NA	NA	NA	NA	NA	NA	NA	NA	NA	NA	NA	NA	NA	NA	NA	NA	NA	NA	NA	NA	NA	NA	NA	NA	NA	NA	NA	NA	NA	NA	NA	NA	NA	NA	NA	NA	NA	NA	NA	NA	NA	NA	NA	NA	NA	NA	NA	NA	NA	NA	NA	NA	NA	NA	NA	NA	NA	NA	NA	NA	NA	NA	NA	0.735795	-0.0842921	NA	NA	NA	NA	NA	NA	NA	NA	NA	NA	NA	NA	NA	NA	NA	NA	NA
rs12403619_ENSG00000238287	ENSG00000238287	0.861902	0.00488829	0.022	0.019	1	0.501	0.00338831	0.002	0.880321	1	1	1	0.866006	1	0.864819	1	0.868312	1	rs12403619	54	chr1_40968096	ENSG00000238287	NA	0.548671	-0.112042	0.749294	-0.0581901	0.571601	0.148857	0.71409	0.0791551	0.437591	0.233656	0.4934	0.109163	0.588176	-0.304065	0.684609	0.188517	0.411815	0.318912	0.766999	-0.208459	0.467501	0.304843	0.490356	0.323152	0.388904	0.38131	0.510068	0.291415	0.5473	0.248707	0.921174	0.0398762	0.152775	-0.656073	0.702168	-0.166513	0.102124	2.06736	0.871417	-0.0366048	0.106955	0.283147	0.985704	-0.00596194	0.349842	0.217334	0.0413714	0.379336	0.212631	0.283908	0.904732	0.0220335	0.557964	0.115569	0.801036	0.0626314	0.801557	-0.0655689	0.919191	-0.0647181	0.207554	0.466627	0.400241	0.150751	0.798311	0.0661272	0.818234	0.0361241	0.302764	0.199865	0.0848324	0.526197	0.0920596	0.406121	0.213317	0.511967	0.32935	0.398889	0.0478836	0.358354	0.6759	0.0665438	0.66866	-0.118938	0.0214691	0.609071	0.787652	0.0576982	0.742468	-0.0860637	0.305665	0.171323	0.542438	-0.182696	0.684879	0.119711	0.175841	0.199615	NA	NA	NA	NA	NA	NA	NA	NA	NA
rs12403619_ENSG00000281207	ENSG00000281207	0.0296498	0.0608302	0.058	0.019	0.385448	0.52	0.0421643	0.04	0.212054	1	1	1	0.230597	1	0.225426	1	0.143116	1	rs12403619	54	chr1_40968096	ENSG00000281207	SLFNL1-AS1	0.000576039	-0.450935	0.69751	-0.0432167	0.791365	0.0536723	0.434037	-0.0789214	0.309548	-0.146573	0.63618	-0.0416287	0.769749	0.133459	0.742404	0.126452	0.91373	-0.0290243	0.755876	0.161561	0.4278	0.2385	0.68945	0.155919	0.213447	0.395768	0.715733	0.124359	0.896166	-0.0426011	0.457481	0.174095	0.650248	-0.154897	0.584681	0.207475	0.0315384	-2.30631	0.721652	0.0462859	0.356215	0.0984533	0.654983	0.10431	0.598493	-0.0686387	0.00510989	-0.272714	0.51366	0.0796225	0.0129599	-0.334206	0.85105	-0.0206901	0.271164	-0.176936	0.133224	-0.252338	0.447421	0.355672	0.0238711	-0.53049	0.98818	-0.00190625	0.781491	-0.0468437	0.951989	0.00706617	0.0743686	-0.212088	0.665709	-0.0831256	0.657365	-0.0788523	0.935336	-0.0215563	0.403249	0.220108	0.964404	-0.00505122	0.760332	-0.0320075	0.754577	0.0426834	0.45324	0.148295	0.0496583	-0.331713	0.35653	-0.159401	0.566524	-0.0609984	0.228233	-0.226146	0.846271	-0.0512112	0.407329	0.0915055	NA	NA	NA	NA	NA	NA	NA	NA	NA
rs12403619_ENSG00000287400	ENSG00000287400	0.000210985	0.00510448	0.003	0	0.00274281	0.502	0.00353816	0.004	0.672485	1	0.949468	1	0.994469	1	0.991504	1	0.55096	1	rs12403619	54	chr1_40968096	ENSG00000287400	NA	NA	NA	NA	NA	NA	NA	NA	NA	NA	NA	NA	NA	NA	NA	NA	NA	NA	NA	NA	NA	NA	NA	NA	NA	NA	NA	NA	NA	NA	NA	NA	NA	NA	NA	NA	NA	NA	NA	NA	NA	NA	NA	NA	NA	NA	NA	NA	NA	NA	NA	NA	NA	NA	NA	NA	NA	NA	NA	NA	NA	NA	NA	NA	NA	NA	NA	NA	NA	NA	NA	NA	NA	NA	NA	NA	NA	NA	NA	NA	NA	NA	NA	NA	NA	NA	NA	NA	NA	NA	NA	NA	NA	NA	NA	NA	NA	NA	NA	NA	NA	NA	NA	NA	NA	NA	NA	NA
rs12445161_ENSG00000040199	ENSG00000040199	0.562736	-0.0229926	0.137	0.167	1	0.486	-0.0159373	0.028	0.433057	1	0.0954035	1	0.674541	1	0.651215	1	0.561336	1	rs12445161	96	chr16_71708024	ENSG00000040199	PHLPP2	0.0967288	-0.057926	0.598982	-0.0158174	0.0102215	-0.205303	0.039573	-0.0883803	0.148213	-0.0857863	0.0197151	-0.062803	0.811838	-0.0149619	0.0684864	-0.0787896	0.00971252	-0.107384	0.000629467	-0.151417	0.384419	-0.040523	0.00698944	-0.107638	0.00553439	-0.0807639	0.0637214	-0.0732032	0.407608	-0.0320373	0.0625678	-0.0731032	0.00555376	-0.137401	4.21446e-05	-0.290982	0.0212338	-0.148685	0.268382	-0.0458681	0.0063964	-0.0682134	0.00278883	-0.248501	0.36323	-0.0424918	0.0729116	-0.0429513	0.0590473	-0.0748578	0.00767227	-0.0788303	4.57534e-05	-0.122329	9.57629e-07	-0.227595	0.0259952	-0.100329	0.931429	-0.011204	0.268656	-0.0770469	0.024791	-0.0623426	0.0104799	-0.171305	0.0125763	-0.0750539	2.71729e-12	-0.224949	0.0497611	-0.122864	0.657962	-0.0231852	0.0254122	-0.163196	0.549847	-0.0273685	0.00359945	-0.0987131	0.0251623	-0.0683419	0.308607	-0.0405554	0.0558274	-0.128751	0.000543812	-0.108716	2.22664e-09	0.315526	0.0728885	-0.0665451	0.739929	-0.0238733	0.195258	-0.0623175	0.000566646	-0.0742247	0/0	33	0	62	0	NA	NA	NA	GRCh38.AFR_rs12051443:0.9868#0.0964|GRCh38.AFR_rs12597458:0.4851#0.0218|GRCh38.AMR_rs12051443:1.0#0.2316|GRCh38.AMR_rs12597458:0.4723#0.0692|GRCh38.EAS_rs12051443:1.0#0.1171|GRCh38.EUR_rs12051443:1.0#0.2027|GRCh38.SAS_rs12051443:1.0#0.0902|GRCh38.SAS_rs12597458:0.55#0.0811
rs12445161_ENSG00000102967	ENSG00000102967	1.09682e-06	0.00858239	0.006	0	2.19363e-05	0.503	0.00594886	0.006	0.457352	1	0.779845	1	0.992364	1	0.98824	1	0.296374	1	rs12445161	96	chr16_71708024	ENSG00000102967	DHODH	0.0919106	-0.058127	0.638799	-0.016307	0.114318	-0.107494	0.103844	-0.0794596	0.40781	0.046929	0.320534	-0.0403208	0.357913	-0.114189	0.631709	0.0414925	0.954762	-0.0049926	0.745151	0.0280492	0.418918	0.0572818	0.411527	0.0608745	0.190902	-0.0952506	0.400083	0.0657243	0.277013	-0.0867076	0.418779	0.0685583	0.715129	0.0336399	0.999232	-9.70119e-05	0.392503	0.0916023	0.46983	-0.0336958	0.139901	-0.0391585	0.398987	-0.0592865	0.300311	-0.061819	0.53293	-0.0281171	0.341156	-0.0485677	0.380866	-0.0273782	0.105641	-0.0637193	0.296315	-0.037619	0.689062	-0.0175433	0.227327	0.160328	0.654405	0.019666	0.406449	-0.024896	0.072086	-0.178723	0.342469	-0.0262053	0.37817	-0.02895	0.0777336	0.1332	0.742106	-0.0202636	0.0441806	-0.110822	0.257426	-0.0720648	0.0132338	-0.0876479	0.0332964	-0.072663	0.817895	0.0112016	0.750995	-0.0207453	0.120194	-0.0792213	0.214935	-0.0793319	0.00301067	-0.104186	0.630725	0.0371656	0.955776	0.00552364	0.877422	0.00539926	0/0	33	0	62	0	NA	NA	NA	GRCh38.AFR_rs12051443:0.9868#0.0964|GRCh38.AFR_rs12597458:0.4851#0.0218|GRCh38.AMR_rs12051443:1.0#0.2316|GRCh38.AMR_rs12597458:0.4723#0.0692|GRCh38.EAS_rs12051443:1.0#0.1171|GRCh38.EUR_rs12051443:1.0#0.2027|GRCh38.SAS_rs12051443:1.0#0.0902|GRCh38.SAS_rs12597458:0.55#0.0811
rs12445161_ENSG00000102984	ENSG00000102984	0.211116	-0.0395579	0.023	0.052	1	0.485	-0.0274195	0.03	0.059588	1	0	0	0.101889	1	0.084629	1	0.118804	1	rs12445161	96	chr16_71708024	ENSG00000102984	ZNF821	0.508038	-0.0227724	0.464227	0.0299843	0.0218956	-0.161392	0.464403	0.0253709	0.845218	0.011582	0.791252	-0.00846573	0.190836	0.105591	0.0820451	0.104307	0.701352	0.02374	0.901029	-0.00668366	0.560239	0.0248003	0.751884	0.0134884	0.245462	0.0570792	0.34177	0.0598297	0.945708	-0.00313017	0.221346	-0.0644636	0.0508557	0.147011	0.968287	-0.00339698	0.299759	-0.0840827	0.752912	0.0108209	0.0987651	-0.0624259	0.9558	0.00332295	0.103117	-0.0915806	0.968886	-0.00169675	0.600641	-0.0217933	0.347166	0.0383141	0.676748	-0.0158654	0.446434	-0.0410429	0.134429	-0.0787636	0.438262	0.102688	0.117522	0.143342	0.830819	-0.00744365	0.913963	0.00933571	0.438436	-0.0231906	0.358341	-0.0294081	0.150973	0.0819013	0.586038	0.0386002	0.0491245	-0.0852276	0.759997	0.0211878	0.361285	0.0287363	0.350792	0.0279782	0.30953	0.0468269	0.880899	-0.00969229	0.471401	-0.0432226	0.109378	-0.0453651	0.104678	0.053739	0.118122	0.140049	0.601275	0.0514103	0.161236	0.0480756	0/0	33	0	62	0	NA	NA	NA	GRCh38.AFR_rs12051443:0.9868#0.0964|GRCh38.AFR_rs12597458:0.4851#0.0218|GRCh38.AMR_rs12051443:1.0#0.2316|GRCh38.AMR_rs12597458:0.4723#0.0692|GRCh38.EAS_rs12051443:1.0#0.1171|GRCh38.EUR_rs12051443:1.0#0.2027|GRCh38.SAS_rs12051443:1.0#0.0902|GRCh38.SAS_rs12597458:0.55#0.0811
rs12445161_ENSG00000118557	ENSG00000118557	0.691861	-0.00568356	0.006	0.01	1	0.498	-0.00393955	0.004	0.579443	1	1	1	0.671282	1	0.6372	1	0.652502	1	rs12445161	96	chr16_71708024	ENSG00000118557	PMFBP1	0.774814	-0.0109928	0.482862	0.0370718	0.360658	0.0792355	0.241533	0.0631179	0.670924	0.0281695	0.224914	0.0630674	0.507134	-0.0631803	0.668101	-0.0412404	0.256118	0.0982658	0.385777	0.0782964	0.282792	-0.108752	0.00432351	-0.232311	0.817499	0.0161058	0.0680296	0.170489	0.535891	-0.0577431	0.0159211	-0.184531	0.485952	-0.0600253	0.12394	0.178367	0.954629	0.00640799	0.323431	0.0594083	0.636709	0.0173411	0.143319	-0.136355	0.829687	-0.0123319	0.180639	-0.0504668	0.309481	0.0682289	0.00710761	-0.125878	0.994043	0.000386982	0.0564741	0.115092	0.337231	-0.0627421	0.54787	-0.112326	0.849591	0.0188939	0.818786	0.0109167	0.0989457	0.16008	NA	NA	0.539675	0.0280874	0.238233	-0.117948	0.801001	-0.0152467	0.0678211	-0.135098	0.00224845	-0.214533	0.281466	-0.0421119	0.609191	-0.022456	0.182557	-0.0733055	0.203571	0.103232	0.135133	-0.105181	0.00934009	0.063626	0.377838	-0.0467771	0.953189	0.0073159	0.448609	-0.0825926	0.277389	-0.0616949	0/0	33	0	62	0	NA	NA	NA	GRCh38.AFR_rs12051443:0.9868#0.0964|GRCh38.AFR_rs12597458:0.4851#0.0218|GRCh38.AMR_rs12051443:1.0#0.2316|GRCh38.AMR_rs12597458:0.4723#0.0692|GRCh38.EAS_rs12051443:1.0#0.1171|GRCh38.EUR_rs12051443:1.0#0.2027|GRCh38.SAS_rs12051443:1.0#0.0902|GRCh38.SAS_rs12597458:0.55#0.0811
rs12445161_ENSG00000140829	ENSG00000140829	0.354133	0.0143613	0.02	0.01	1	0.505	0.00995447	0.01	0.503308	1	1	1	0.502994	1	0.500011	1	0.456767	1	rs12445161	96	chr16_71708024	ENSG00000140829	DHX38	0.270544	-0.0243213	0.852596	0.00423923	0.0116999	-0.11157	0.190291	0.0410135	0.751265	-0.0150103	0.807325	-0.00604437	0.716691	-0.0274074	0.229733	-0.0693822	0.537349	-0.0281209	0.389613	0.0363093	0.747552	0.0109228	0.153101	-0.0707482	0.740356	-0.0143164	0.301202	-0.0415511	0.0091221	-0.111462	0.749294	0.0117556	0.364327	-0.04042	0.132449	0.0943117	0.0985113	-0.112596	0.795844	0.00683624	0.23375	-0.0243217	0.108421	0.101629	0.294582	0.031399	0.457508	0.0194325	0.222307	-0.0313788	0.353042	0.0198466	0.759242	0.00650081	0.493324	0.0205491	0.280058	-0.0248773	0.869095	-0.0154887	0.700558	0.0127628	0.910263	0.0028178	0.194383	-0.0804742	0.38719	-0.0168651	0.742017	0.00656017	0.0109697	-0.121627	0.756502	-0.0112342	0.0281629	-0.0740589	0.134649	-0.0525507	0.720546	0.00746057	0.791048	0.00517082	0.3479	-0.0454696	0.388605	-0.0330305	0.312645	-0.0274752	0.0835486	-0.0408949	0.647886	-0.00946053	0.494257	-0.0449092	0.883022	0.0106548	0.0805968	-0.0328046	0/0	33	0	62	0	NA	NA	NA	GRCh38.AFR_rs12051443:0.9868#0.0964|GRCh38.AFR_rs12597458:0.4851#0.0218|GRCh38.AMR_rs12051443:1.0#0.2316|GRCh38.AMR_rs12597458:0.4723#0.0692|GRCh38.EAS_rs12051443:1.0#0.1171|GRCh38.EUR_rs12051443:1.0#0.2027|GRCh38.SAS_rs12051443:1.0#0.0902|GRCh38.SAS_rs12597458:0.55#0.0811
rs12445161_ENSG00000140830	ENSG00000140830	0.194213	0.0210934	0.023	0.01	1	0.506	0.0146208	0.012	0.408541	1	1	1	0.392669	1	0.377041	1	0.338102	1	rs12445161	96	chr16_71708024	ENSG00000140830	TXNL4B	0.170307	-0.0557794	0.856821	-0.00816455	0.788612	0.0193864	0.192872	0.0570174	0.633156	0.0364041	0.653866	-0.0166152	0.781999	-0.0321021	0.700734	0.0397901	0.883643	0.0122892	0.712493	-0.0382188	0.334972	0.0765828	0.94114	-0.006289	0.781054	0.0196863	0.157063	-0.126876	0.727381	-0.0347293	0.249333	0.0928014	0.904245	-0.0110513	0.770644	-0.025179	0.675233	-0.0520792	0.748316	-0.0180862	0.54365	-0.020785	0.228343	-0.0940604	0.875433	-0.00916083	0.0779926	-0.0878984	0.152914	-0.0745688	0.000225851	-0.1303	0.222547	-0.0473828	0.182264	-0.0676948	0.507239	0.0309536	0.109914	0.214193	0.897162	-0.00896948	0.0884314	0.066145	0.163824	-0.121774	0.539951	0.0191585	0.681034	-0.0135361	0.555171	-0.0431208	0.575629	0.031136	0.289947	-0.0531191	0.117703	-0.121482	0.00949817	-0.102375	0.123684	-0.0535715	0.282246	-0.0853037	0.368558	-0.0557119	0.344	-0.0538753	0.202347	-0.0461026	0.614622	-0.0183144	0.660699	-0.0417783	0.400066	0.0680164	0.914691	-0.00248989	0/0	33	0	62	0	NA	NA	NA	GRCh38.AFR_rs12051443:0.9868#0.0964|GRCh38.AFR_rs12597458:0.4851#0.0218|GRCh38.AMR_rs12051443:1.0#0.2316|GRCh38.AMR_rs12597458:0.4723#0.0692|GRCh38.EAS_rs12051443:1.0#0.1171|GRCh38.EUR_rs12051443:1.0#0.2027|GRCh38.SAS_rs12051443:1.0#0.0902|GRCh38.SAS_rs12597458:0.55#0.0811
rs12445161_ENSG00000140832	ENSG00000140832	0.966063	0.0286764	0.313	0.344	1	0.491	0.0198769	0.018	0.722703	1	0.010864	0.217279	0.7207	1	0.679462	1	0.968588	1	rs12445161	96	chr16_71708024	ENSG00000140832	MARVELD3	0.000520431	-0.192619	0.0908111	-0.0807129	NA	NA	0.000197892	-0.296	0.00877976	-0.247043	1.63324e-06	-0.280931	NA	NA	0.18187	-0.142657	NA	NA	0.00171073	-0.356187	7.90087e-05	-0.380075	0.00691897	-0.289345	0.0457051	-0.204737	0.0503573	-0.213013	0.0540832	-0.204117	0.0444769	-0.199993	NA	NA	0.677658	-0.0496979	0.000689412	-0.496614	0.182527	-0.0415232	7.69106e-09	-0.358405	1.70152e-05	-0.515729	0.0106648	-0.139037	0.0583321	-0.0320018	0.000118503	-0.27394	0.00214629	-0.12137	5.26127e-09	-0.329463	NA	NA	NA	NA	0.72892	0.0383083	0.00170147	-0.204845	0.28829	-0.0264369	0.550294	-0.0281522	NA	NA	0.0249322	-0.114457	0.417057	-0.0629971	0.00038282	0.154192	0.133108	-0.09486	0.0495574	0.087892	0.255499	-0.0391934	0.00832513	-0.0899027	0.221837	0.0405392	0.000506088	-0.324598	0.480646	0.026452	6.64713e-08	-0.311698	0.371816	-0.0318312	0.0427548	-0.197094	0.139452	-0.0964869	NA	NA	0/0	33	0	62	0	NA	NA	NA	GRCh38.AFR_rs12051443:0.9868#0.0964|GRCh38.AFR_rs12597458:0.4851#0.0218|GRCh38.AMR_rs12051443:1.0#0.2316|GRCh38.AMR_rs12597458:0.4723#0.0692|GRCh38.EAS_rs12051443:1.0#0.1171|GRCh38.EUR_rs12051443:1.0#0.2027|GRCh38.SAS_rs12051443:1.0#0.0902|GRCh38.SAS_rs12597458:0.55#0.0811
rs12445161_ENSG00000140835	ENSG00000140835	0.00813575	0.00240822	0.002	0	0.162715	0.501	0.00166925	0.002	0.689038	1	NA	NA	0.995452	1	0.993004	1	0.573172	1	rs12445161	96	chr16_71708024	ENSG00000140835	CHST4	0.00533326	0.118544	0.363462	-0.0305066	0.218123	-0.0741695	NA	NA	NA	NA	NA	NA	NA	NA	NA	NA	NA	NA	NA	NA	NA	NA	NA	NA	NA	NA	NA	NA	NA	NA	NA	NA	NA	NA	NA	NA	NA	NA	0.818968	0.0157332	NA	NA	0.425076	-0.093778	NA	NA	NA	NA	NA	NA	0.321709	0.0390221	0.154605	0.0830269	NA	NA	NA	NA	0.838149	0.0347559	0.272652	-0.0827891	0.296616	0.0528515	0.0983778	-0.123068	NA	NA	NA	NA	0.879401	-0.0140833	0.721172	-0.0242016	0.363813	-0.0549559	0.677361	0.0344213	NA	NA	NA	NA	0.0577228	0.176215	NA	NA	0.893778	0.00831517	0.724153	0.0315251	0.407861	-0.0480206	0.254344	-0.138043	0.817809	-0.0228127	NA	NA	0/0	33	0	62	0	NA	NA	NA	GRCh38.AFR_rs12051443:0.9868#0.0964|GRCh38.AFR_rs12597458:0.4851#0.0218|GRCh38.AMR_rs12051443:1.0#0.2316|GRCh38.AMR_rs12597458:0.4723#0.0692|GRCh38.EAS_rs12051443:1.0#0.1171|GRCh38.EUR_rs12051443:1.0#0.2027|GRCh38.SAS_rs12051443:1.0#0.0902|GRCh38.SAS_rs12597458:0.55#0.0811
rs12445161_ENSG00000157423	ENSG00000157423	0.616448	-0.00739515	0.005	0.01	1	0.497	-0.00512593	0.006	0.464208	1	1	1	0.534109	1	0.502853	1	0.542381	1	rs12445161	96	chr16_71708024	ENSG00000157423	HYDIN	NA	NA	NA	NA	NA	NA	NA	NA	NA	NA	NA	NA	0.649334	-0.0316304	0.523096	0.060534	0.0349125	0.0815657	0.477913	0.0730165	0.583667	0.0549915	0.185033	0.101609	0.41058	0.0573907	0.338326	-0.0423489	0.0216368	0.0894881	0.434276	0.033885	0.210881	0.0695277	0.860706	0.0153968	0.133141	0.199223	0.559587	-0.0243578	NA	NA	NA	NA	NA	NA	NA	NA	NA	NA	NA	NA	NA	NA	NA	NA	NA	NA	0.205369	-0.165648	NA	NA	0.451299	0.0159818	NA	NA	NA	NA	NA	NA	0.938785	-0.00740633	0.302896	-0.0630273	0.309514	0.034974	0.417032	-0.0567748	NA	NA	NA	NA	NA	NA	NA	NA	NA	NA	0.463044	0.0289305	0.664291	0.0135029	0.635304	0.0498486	NA	NA	NA	NA	0/0	33	0	62	0	NA	NA	NA	GRCh38.AFR_rs12051443:0.9868#0.0964|GRCh38.AFR_rs12597458:0.4851#0.0218|GRCh38.AMR_rs12051443:1.0#0.2316|GRCh38.AMR_rs12597458:0.4723#0.0692|GRCh38.EAS_rs12051443:1.0#0.1171|GRCh38.EUR_rs12051443:1.0#0.2027|GRCh38.SAS_rs12051443:1.0#0.0902|GRCh38.SAS_rs12597458:0.55#0.0811
rs12445161_ENSG00000157429	ENSG00000157429	3.31003e-08	0.011318	0.007	0	6.62007e-07	0.504	0.00784504	0.008	0.397859	1	0.703722	1	0.992224	1	0.98801	1	0.235114	1	rs12445161	96	chr16_71708024	ENSG00000157429	ZNF19	0.0263847	0.0856598	0.72945	0.0124646	0.0082547	0.186114	0.000191724	0.19002	0.0766729	0.117272	0.0371172	0.0903042	0.313705	0.097892	0.889066	0.012802	0.768992	0.0182993	0.553521	0.0441566	0.25194	-0.0740887	0.00657565	0.246747	0.599759	-0.0469885	0.25139	0.0734336	0.14832	0.0914357	0.258893	0.0822187	0.0787818	0.177745	0.930878	-0.00889202	0.436313	0.0895345	0.553397	0.0243761	0.00761627	0.0812177	0.4376	0.0892934	0.0209613	0.137744	0.00409865	0.143841	0.0347409	0.114173	0.0848025	0.0712409	0.00157739	0.145617	0.52594	0.0305391	0.901646	0.00663674	0.541441	0.080227	0.743656	0.0224721	0.264722	0.030773	0.451455	0.0578833	0.00739658	0.110996	0.0200705	0.0956113	0.430411	-0.0491941	0.00542887	0.167549	0.446742	0.0325447	0.823608	0.0135761	0.109265	0.061138	0.166736	0.0538286	0.104347	0.136752	0.538869	0.0456595	0.160432	0.0790809	2.07421e-05	0.172943	0.0270951	0.0683905	0.429711	0.068039	0.228273	0.108912	0.0789036	0.0812278	0/0	33	0	62	0	NA	NA	NA	GRCh38.AFR_rs12051443:0.9868#0.0964|GRCh38.AFR_rs12597458:0.4851#0.0218|GRCh38.AMR_rs12051443:1.0#0.2316|GRCh38.AMR_rs12597458:0.4723#0.0692|GRCh38.EAS_rs12051443:1.0#0.1171|GRCh38.EUR_rs12051443:1.0#0.2027|GRCh38.SAS_rs12051443:1.0#0.0902|GRCh38.SAS_rs12597458:0.55#0.0811
rs12445161_ENSG00000166747	ENSG00000166747	0.959866	0.0153295	0.187	0.198	1	0.496	0.0106256	0.008	0.861627	1	0.00778968	0.155794	0.801997	1	0.790253	1	0.96196	1	rs12445161	96	chr16_71708024	ENSG00000166747	AP1G1	0.00148759	-0.0793216	0.708503	-0.00876936	8.86984e-05	-0.210624	0.00032002	-0.10555	0.231611	-0.0518511	2.96355e-05	-0.0856774	0.883572	0.00923684	0.0903761	0.0988212	0.883006	-0.00698575	0.146413	-0.0789165	0.090932	-0.0870471	0.277945	-0.055438	0.491565	0.0266991	0.120905	-0.0736364	0.274724	-0.0555999	0.300187	-0.0463654	0.879981	0.00880249	0.69379	-0.0200728	0.412803	-0.0546163	0.0571106	-0.0505347	0.000863903	-0.0540513	0.352248	-0.0699464	0.912162	-0.00338814	0.015686	-0.0426857	0.0413604	-0.0697173	2.49808e-06	-0.0865149	0.00358307	-0.06614	0.0193684	-0.0719963	0.00891895	-0.0741971	0.267927	-0.0888703	0.1763	-0.0666471	0.00105975	-0.0588242	0.00605025	-0.136444	0.464153	-0.0145952	0.220677	-0.0253537	0.343147	0.0435542	0.0035149	-0.103114	0.966972	0.00166336	0.818755	0.00946016	0.126108	-0.0336693	2.22479e-06	-0.0875514	0.00668981	-0.0890317	2.5468e-05	-0.161806	0.325631	-0.0259825	0.436574	-0.0295663	0.797727	0.00454129	0.576147	0.0491168	0.276368	-0.0536551	0.000382513	-0.0610576	0/0	33	0	62	0	NA	NA	NA	GRCh38.AFR_rs12051443:0.9868#0.0964|GRCh38.AFR_rs12597458:0.4851#0.0218|GRCh38.AMR_rs12051443:1.0#0.2316|GRCh38.AMR_rs12597458:0.4723#0.0692|GRCh38.EAS_rs12051443:1.0#0.1171|GRCh38.EUR_rs12051443:1.0#0.2027|GRCh38.SAS_rs12051443:1.0#0.0902|GRCh38.SAS_rs12597458:0.55#0.0811
rs12445161_ENSG00000167377	ENSG00000167377	4.41412e-12	0.0167737	0.011	0	8.82824e-11	0.506	0.0116267	0.012	0.291762	1	0.534871	1	0.987682	1	0.981059	1	0.13917	1	rs12445161	96	chr16_71708024	ENSG00000167377	ZNF23	0.94253	0.00298678	0.337503	-0.0438646	0.0509369	-0.108599	0.181587	0.0668366	0.817594	0.0172983	0.0676921	0.06638	0.0476329	-0.224541	0.344039	-0.0842193	0.106942	-0.0960531	0.567975	0.0431756	0.220144	0.0719204	0.0568871	-0.123964	0.288256	-0.087401	0.594673	-0.0370043	0.854128	0.0119387	0.128363	-0.0954591	0.145168	-0.110845	0.613638	0.0475848	0.695092	-0.0274269	0.212729	-0.064479	0.687827	-0.0103637	0.930152	0.00832861	0.518444	-0.0357087	0.966954	-0.00188058	0.980161	0.00133771	0.083719	0.0586233	0.566881	0.0227083	0.236652	-0.0605106	0.615605	-0.0214851	0.918866	0.0118958	0.578787	0.0319514	0.619219	-0.0160571	0.785145	0.0228224	0.76053	0.00983684	0.802108	-0.00985326	0.774536	0.0181586	0.630612	-0.0266589	0.310349	-0.0531388	0.908795	-0.00752495	0.0358935	0.0722949	0.302587	0.0322318	0.402177	-0.0654833	0.113123	-0.101451	0.25156	-0.045488	0.359128	-0.0457058	0.18947	-0.0455815	0.672228	0.0466208	0.777464	-0.0257091	0.915158	0.00281932	0/0	33	0	62	0	NA	NA	NA	GRCh38.AFR_rs12051443:0.9868#0.0964|GRCh38.AFR_rs12597458:0.4851#0.0218|GRCh38.AMR_rs12051443:1.0#0.2316|GRCh38.AMR_rs12597458:0.4723#0.0692|GRCh38.EAS_rs12051443:1.0#0.1171|GRCh38.EUR_rs12051443:1.0#0.2027|GRCh38.SAS_rs12051443:1.0#0.0902|GRCh38.SAS_rs12597458:0.55#0.0811
rs12445161_ENSG00000172137	ENSG00000172137	0.249468	-0.0242487	0.004	0.021	1	0.491	-0.0168079	0.018	0.0108285	0.21657	NA	NA	0.0236978	0.473956	0.0236822	0.473645	0.0656159	1	rs12445161	96	chr16_71708024	ENSG00000172137	CALB2	0.0474466	0.0517482	0.809047	0.00865377	0.200864	0.0785715	0.532886	0.0413833	0.445629	-0.0433733	0.51222	0.0306596	0.999892	-1.12022e-05	0.140102	-0.10178	0.812548	0.0137152	0.83902	-0.0154459	0.114518	-0.112523	0.937135	0.00432291	0.536533	-0.0287006	0.286452	-0.0633107	0.151741	-0.0881374	0.462107	-0.048112	0.332106	0.0596595	0.987631	-0.000795282	0.193216	0.0969041	0.0670192	0.0508913	0.948775	-0.00376967	0.744597	-0.0415772	0.183399	0.0735304	0.714134	0.0172844	0.866772	0.00810268	0.0495801	-0.0587887	0.203279	0.0521825	0.828057	0.012425	0.638836	0.0313255	0.982783	-0.00357608	0.658507	0.0506765	0.665123	0.0205449	0.755524	-0.0299772	0.33431	-0.0464729	0.809275	-0.00880466	0.523223	-0.0594528	0.343662	0.0769697	0.554201	-0.0321528	0.263966	0.0882797	0.766922	0.00961647	0.347155	0.0354931	0.36333	-0.0533191	0.573499	0.0612118	0.187752	0.0881097	0.525164	-0.0364574	0.638498	-0.0241216	0.993598	0.000875184	0.857363	0.0183988	0.0979391	0.0801986	0/0	33	0	62	0	NA	NA	NA	GRCh38.AFR_rs12051443:0.9868#0.0964|GRCh38.AFR_rs12597458:0.4851#0.0218|GRCh38.AMR_rs12051443:1.0#0.2316|GRCh38.AMR_rs12597458:0.4723#0.0692|GRCh38.EAS_rs12051443:1.0#0.1171|GRCh38.EUR_rs12051443:1.0#0.2027|GRCh38.SAS_rs12051443:1.0#0.0902|GRCh38.SAS_rs12597458:0.55#0.0811
rs12445161_ENSG00000180917	ENSG00000180917	0.947093	0.00114254	0.011	0.01	1	0.5	0.000791951	0	0.958322	1	1	1	0.942428	1	0.941596	1	0.948263	1	rs12445161	96	chr16_71708024	ENSG00000180917	CMTR2	0.144785	0.0421618	0.0304491	-0.0747002	0.444599	-0.0376835	0.517549	-0.0187048	0.681974	-0.0199642	0.3374	-0.0269326	0.860673	0.0164194	0.323477	0.0640315	0.646058	-0.0313116	0.688148	-0.0235262	0.854284	0.00984621	0.187741	-0.0707174	0.904641	0.00600573	0.53753	-0.0308951	0.315026	-0.0740701	0.868795	-0.0113893	0.136406	0.106244	0.645625	0.0305899	0.338808	0.0771063	0.226956	-0.0402583	0.222124	-0.0405878	0.479209	-0.0649694	0.746633	-0.0120052	0.804455	0.00632912	0.559376	-0.024088	0.0812672	-0.0537826	0.408092	0.0265057	0.119656	-0.0582198	0.397163	-0.0350741	0.266723	-0.11192	0.910083	-0.00835241	0.00585444	-0.0688859	0.581635	-0.04095	0.883162	-0.00410763	0.226769	-0.0386477	0.894039	0.00760354	0.873059	0.0072083	0.336628	-0.046468	0.602382	0.0269666	0.0995459	-0.0478595	0.965359	-0.00121666	0.437571	-0.0327328	0.37025	-0.0529772	0.0264864	0.0805673	0.267949	0.0453608	0.289052	-0.026387	0.834807	-0.0156041	0.0999919	-0.107034	0.287633	-0.0191935	0/0	33	0	62	0	NA	NA	NA	GRCh38.AFR_rs12051443:0.9868#0.0964|GRCh38.AFR_rs12597458:0.4851#0.0218|GRCh38.AMR_rs12051443:1.0#0.2316|GRCh38.AMR_rs12597458:0.4723#0.0692|GRCh38.EAS_rs12051443:1.0#0.1171|GRCh38.EUR_rs12051443:1.0#0.2027|GRCh38.SAS_rs12051443:1.0#0.0902|GRCh38.SAS_rs12597458:0.55#0.0811
rs12445161_ENSG00000182149	ENSG00000182149	0.332799	0.0384123	0.082	0.062	1	0.51	0.0266254	0.02	0.474102	1	0	0	0.379632	1	0.35881	1	0.397114	1	rs12445161	96	chr16_71708024	ENSG00000182149	IST1	0.00400136	-0.0723409	0.00261552	-0.103374	0.000948967	-0.20178	0.0870017	-0.0660083	0.404426	-0.0535057	0.0064781	-0.061853	0.133967	-0.107356	0.532492	-0.0309344	0.00100276	-0.105435	0.0487145	-0.110228	0.122504	-0.0737927	0.0390507	-0.0942578	0.0179632	-0.0998291	0.00581156	-0.112794	0.00640983	-0.154598	0.125306	-0.0700702	0.0243594	-0.0849956	0.430082	-0.0447275	0.0520154	-0.123609	0.324728	-0.0312289	8.61333e-05	-0.0884696	0.40149	-0.0497717	0.0179182	-0.0919175	0.00414867	-0.0710262	9.27278e-05	-0.163496	0.00366965	-0.0709019	1.92588e-07	-0.137807	0.00519781	-0.100109	0.000204972	-0.127279	0.345193	-0.133725	0.821297	0.011209	0.257193	-0.0270511	0.757551	0.0274355	6.25439e-11	-0.187619	0.552467	-0.0181648	0.01626	-0.160207	0.000138352	-0.196102	0.00711864	-0.104409	0.403109	-0.0400538	0.41634	-0.0183961	0.0540152	-0.0382713	0.010434	-0.103987	0.110675	-0.0765241	0.00066204	-0.131913	0.287549	-0.0267388	0.000224897	-0.0996701	0.640102	-0.0453736	0.084329	-0.144308	5.5828e-05	-0.0676164	0/0	33	0	62	0	NA	NA	NA	GRCh38.AFR_rs12051443:0.9868#0.0964|GRCh38.AFR_rs12597458:0.4851#0.0218|GRCh38.AMR_rs12051443:1.0#0.2316|GRCh38.AMR_rs12597458:0.4723#0.0692|GRCh38.EAS_rs12051443:1.0#0.1171|GRCh38.EUR_rs12051443:1.0#0.2027|GRCh38.SAS_rs12051443:1.0#0.0902|GRCh38.SAS_rs12597458:0.55#0.0811
rs12445161_ENSG00000224470	ENSG00000224470	4.82932e-05	0.00652727	0.004	0	0.000965864	0.502	0.00452436	0.004	0.532048	1	0.856667	1	0.992502	1	0.988467	1	0.379675	1	rs12445161	96	chr16_71708024	ENSG00000224470	ATXN1L	0.250023	0.0194223	0.0235067	-0.0428385	0.260958	-0.0476921	0.0982794	0.0351537	0.281185	-0.0311656	0.048341	0.0306665	0.745274	0.0191374	0.860781	0.0104348	0.121129	0.0562717	0.346531	0.0411868	0.575247	0.0255225	0.989935	-0.000694288	0.261392	0.0488712	0.76856	0.0128493	0.106657	0.0746831	0.759712	-0.0131699	0.858798	0.00807007	0.835823	0.0114036	0.912429	-0.00692778	0.941919	-0.00145672	0.075182	-0.0316477	0.484907	-0.0454048	0.627202	-0.0125415	0.845472	-0.00489179	0.0311983	0.0476792	0.0217992	-0.055714	0.0850158	-0.030763	0.349401	-0.0270169	0.811345	-0.00597525	0.372011	0.0842721	0.282918	-0.0511722	0.498369	-0.0127067	0.42328	-0.0512458	0.825468	0.00464775	0.0376369	0.039389	0.829386	0.00814322	0.692783	0.0140918	0.0137268	-0.10886	0.847458	-0.00794279	0.724119	0.00695806	0.0493603	0.0327264	0.437247	-0.0379307	0.771136	0.0116138	0.343968	-0.0273698	0.00383028	-0.115216	0.707443	0.00786887	0.814987	-0.0108471	0.0427197	-0.130436	0.112452	-0.0284503	0/0	33	0	62	0	NA	NA	NA	GRCh38.AFR_rs12051443:0.9868#0.0964|GRCh38.AFR_rs12597458:0.4851#0.0218|GRCh38.AMR_rs12051443:1.0#0.2316|GRCh38.AMR_rs12597458:0.4723#0.0692|GRCh38.EAS_rs12051443:1.0#0.1171|GRCh38.EUR_rs12051443:1.0#0.2027|GRCh38.SAS_rs12051443:1.0#0.0902|GRCh38.SAS_rs12597458:0.55#0.0811
rs12445161_ENSG00000247324	ENSG00000247324	0.0253298	0.00172057	0.001	0	0.506597	0.501	0.00119261	0.002	0.735425	1	NA	NA	0.995554	1	0.993174	1	0.634011	1	rs12445161	96	chr16_71708024	ENSG00000247324	NA	0.45527	0.0349295	0.626794	0.0302936	0.254013	-0.103702	0.739859	-0.0236033	0.948052	0.00526978	0.877254	0.0085826	0.470897	0.0960768	0.212627	0.136787	0.450069	0.0695891	0.248802	0.121689	0.983258	-0.00192918	0.37412	0.0874045	0.515269	-0.0641666	0.555568	0.0525354	0.228269	0.099443	0.633867	0.0435408	0.0860055	-0.19664	0.540811	-0.0589518	0.354877	0.10955	0.3041	-0.0552128	0.057436	-0.0993534	0.909529	0.0124183	0.241995	0.0921954	0.809475	0.0181451	0.955269	0.00377594	0.405255	0.0485832	0.118566	-0.081965	0.99776	0.000190708	0.053521	-0.129493	0.0568212	0.314506	0.0419475	0.206445	0.918378	-0.0043812	0.0896738	-0.171205	0.454996	0.0361065	0.728883	-0.0173215	0.404725	-0.0712245	0.422864	-0.061253	0.0828563	0.0858152	0.618553	-0.0450201	0.504293	-0.0367538	0.957473	0.00273199	0.933114	0.00822888	0.231325	-0.10466	0.335749	0.0685942	0.943162	0.00576888	0.423864	0.0385864	0.762797	0.0297988	0.544029	0.0723155	NA	NA	0/0	33	0	62	0	NA	NA	NA	GRCh38.AFR_rs12051443:0.9868#0.0964|GRCh38.AFR_rs12597458:0.4851#0.0218|GRCh38.AMR_rs12051443:1.0#0.2316|GRCh38.AMR_rs12597458:0.4723#0.0692|GRCh38.EAS_rs12051443:1.0#0.1171|GRCh38.EUR_rs12051443:1.0#0.2027|GRCh38.SAS_rs12051443:1.0#0.0902|GRCh38.SAS_rs12597458:0.55#0.0811
rs12445161_ENSG00000260185	ENSG00000260185	6.51196e-07	0.00892462	0.006	0	1.30239e-05	0.503	0.00618608	0.006	0.448067	1	0.768851	1	0.992344	1	0.988207	1	0.286497	1	rs12445161	96	chr16_71708024	ENSG00000260185	NA	NA	NA	NA	NA	NA	NA	NA	NA	NA	NA	NA	NA	NA	NA	NA	NA	NA	NA	NA	NA	NA	NA	NA	NA	NA	NA	NA	NA	NA	NA	NA	NA	NA	NA	NA	NA	NA	NA	NA	NA	NA	NA	NA	NA	NA	NA	NA	NA	NA	NA	NA	NA	NA	NA	NA	NA	NA	NA	NA	NA	NA	NA	NA	NA	NA	NA	NA	NA	NA	NA	NA	NA	NA	NA	NA	NA	NA	NA	NA	NA	NA	NA	NA	NA	NA	NA	NA	NA	NA	NA	NA	NA	NA	NA	NA	NA	NA	NA	0/0	33	0	62	0	NA	NA	NA	GRCh38.AFR_rs12051443:0.9868#0.0964|GRCh38.AFR_rs12597458:0.4851#0.0218|GRCh38.AMR_rs12051443:1.0#0.2316|GRCh38.AMR_rs12597458:0.4723#0.0692|GRCh38.EAS_rs12051443:1.0#0.1171|GRCh38.EUR_rs12051443:1.0#0.2027|GRCh38.SAS_rs12051443:1.0#0.0902|GRCh38.SAS_rs12597458:0.55#0.0811
rs12445161_ENSG00000261348	ENSG00000261348	0.378764	-0.0132298	0.001	0.01	1	0.495	-0.00917018	0.01	0.0169004	0.338008	NA	NA	0.0479704	0.959409	0.0479342	0.958684	0.119388	1	rs12445161	96	chr16_71708024	ENSG00000261348	NA	NA	NA	NA	NA	NA	NA	NA	NA	NA	NA	NA	NA	NA	NA	NA	NA	NA	NA	NA	NA	NA	NA	NA	NA	NA	NA	NA	NA	NA	NA	NA	NA	NA	NA	NA	NA	NA	NA	NA	NA	NA	NA	NA	NA	NA	NA	NA	NA	NA	NA	NA	NA	NA	NA	NA	NA	NA	NA	NA	NA	NA	NA	NA	NA	NA	NA	NA	NA	NA	NA	NA	NA	NA	NA	NA	NA	NA	NA	NA	NA	NA	NA	NA	NA	NA	NA	NA	NA	0.683097	-0.0332743	NA	NA	NA	NA	NA	NA	NA	NA	0/0	33	0	62	0	NA	NA	NA	GRCh38.AFR_rs12051443:0.9868#0.0964|GRCh38.AFR_rs12597458:0.4851#0.0218|GRCh38.AMR_rs12051443:1.0#0.2316|GRCh38.AMR_rs12597458:0.4723#0.0692|GRCh38.EAS_rs12051443:1.0#0.1171|GRCh38.EUR_rs12051443:1.0#0.2027|GRCh38.SAS_rs12051443:1.0#0.0902|GRCh38.SAS_rs12597458:0.55#0.0811
rs12445161_ENSG00000277481	ENSG00000277481	4.41814e-07	0.00960885	0.006	0	8.83629e-06	0.503	0.00666035	0.006	0.439067	1	0.757884	1	0.992307	1	0.988146	1	0.277033	1	rs12445161	96	chr16_71708024	ENSG00000277481	PKD1L3	0.0376382	-0.0983633	0.15164	0.0716018	0.301913	-0.105896	0.746109	-0.0204493	0.997608	0.000236424	0.909604	-0.00609324	NA	NA	NA	NA	NA	NA	0.62076	0.052182	0.509436	-0.0638002	NA	NA	NA	NA	NA	NA	NA	NA	NA	NA	NA	NA	NA	NA	NA	NA	0.448082	-0.0501775	NA	NA	NA	NA	0.182076	-0.108644	0.579117	-0.0411669	0.0959627	-0.116216	NA	NA	0.869696	0.00897065	0.598458	-0.0260977	NA	NA	NA	NA	0.00698284	0.146054	0.407388	-0.0488777	0.194995	0.168625	NA	NA	0.539319	0.0312954	0.804851	-0.0256919	NA	NA	0.00888909	-0.136287	0.133972	-0.146246	0.44948	-0.047095	0.363488	-0.0455234	0.590557	0.0371915	0.950392	0.0054659	0.686063	-0.0301567	0.946203	-0.00444576	0.898614	-0.00599426	0.291177	-0.132013	0.605097	0.0660123	0.048269	-0.083598	0/0	33	0	62	0	NA	NA	NA	GRCh38.AFR_rs12051443:0.9868#0.0964|GRCh38.AFR_rs12597458:0.4851#0.0218|GRCh38.AMR_rs12051443:1.0#0.2316|GRCh38.AMR_rs12597458:0.4723#0.0692|GRCh38.EAS_rs12051443:1.0#0.1171|GRCh38.EUR_rs12051443:1.0#0.2027|GRCh38.SAS_rs12051443:1.0#0.0902|GRCh38.SAS_rs12597458:0.55#0.0811
rs12462897_ENSG00000076928	ENSG00000076928	0.454149	-0.051821	0.065	0.091	1	0.487	-0.0359196	0.026	0.42181	1	0.468482	1	0.314784	1	0.281325	1	0.373377	1	rs12462897	55	chr19_41531608	ENSG00000076928	ARHGEF1	0.831725	-0.00511928	0.52437	-0.0188379	0.31979	-0.0389647	0.155407	-0.0428147	0.809228	-0.0104599	0.752675	-0.0070087	0.363076	-0.0512013	0.128554	-0.0646507	0.883064	0.00502329	0.0255544	-0.113488	0.570968	-0.0290803	0.432546	-0.0281814	0.0373817	-0.0746819	0.516126	-0.0267463	0.893063	0.00484311	0.72028	0.0114351	0.669369	-0.0166961	0.0224119	-0.160218	0.967346	0.00236059	0.0413619	-0.056173	0.712705	-0.00490014	0.989372	0.0010155	0.42389	0.0297306	0.0190229	-0.0522285	0.052578	-0.0641885	0.4392	-0.0184562	0.81911	-0.00516258	0.096838	-0.0435914	0.844904	-0.00402671	0.686691	0.0342056	0.0997541	-0.0827757	0.746428	-0.00783745	0.810652	-0.0156864	0.812581	0.00564431	0.489272	-0.0152393	0.15593	-0.0928781	0.722781	-0.0123192	0.234439	0.0585559	0.83197	0.0096791	0.339131	-0.0263102	0.54809	0.0143412	0.408337	-0.0246083	0.643534	-0.0162991	0.827966	0.00913881	0.563743	0.0137919	0.82881	-0.00531164	0.440119	-0.0637723	0.696704	0.0436632	0.798914	-0.00410472	0/0	496	0	39	0	NA	NA	NA	NA
rs12462897_ENSG00000077348	ENSG00000077348	0.479078	-0.018513	0.005	0.018	1	0.494	-0.0128323	0.012	0.190618	1	NA	NA	0.220873	1	0.220838	1	0.302712	1	rs12462897	55	chr19_41531608	ENSG00000077348	EXOSC5	0.183292	0.0344868	0.427783	-0.0259925	0.172513	0.075916	0.258773	0.0461526	0.261675	-0.0730452	0.282441	-0.034171	0.333359	-0.0577033	0.377668	0.0569571	0.409904	-0.0362226	0.131018	0.0989226	0.641894	0.0332776	0.426601	0.0430794	0.102217	-0.0916102	0.614069	0.0273158	0.367274	-0.0638039	0.477391	-0.0316072	0.543611	0.0288922	0.690483	-0.0284691	0.00667249	0.28835	0.850452	0.00543867	0.943195	0.00127659	0.370139	0.0900992	0.834679	0.010882	0.741222	0.0118153	0.616239	0.0232861	0.422598	0.0248506	0.880948	-0.0047763	0.588936	-0.0267887	0.283942	-0.0432724	0.202226	0.165558	0.761314	0.0136537	0.510536	-0.014536	0.951709	0.00330209	0.865748	0.00405291	0.65991	0.0117773	0.663564	0.0407188	0.707379	0.0136544	0.284839	0.0734939	0.810346	0.0157228	0.935663	-0.00191212	0.5866	-0.0111324	0.0853187	-0.0766747	0.202897	0.0463609	0.292345	0.04382	0.427847	0.0521837	0.279652	0.0400457	0.308376	-0.11554	0.406877	0.0561228	0.0281708	-0.0494051	0/0	496	0	39	0	NA	NA	NA	NA
rs12462897_ENSG00000086548	ENSG00000086548	0.565732	-0.0144482	0.007	0.018	1	0.494	-0.0100147	0.012	0.335814	1	1	1	0.519281	1	0.420963	1	0.477105	1	rs12462897	55	chr19_41531608	ENSG00000086548	CEACAM6	0.506737	-0.0387667	0.366938	0.0705688	0.614911	-0.048	0.154452	-0.106799	0.85833	-0.021988	0.0301358	-0.132191	NA	NA	NA	NA	0.2077	-0.131989	0.132959	-0.179893	0.431246	-0.0940367	0.250731	-0.13447	0.25194	0.138026	NA	NA	0.553359	0.0711571	0.523059	-0.0527842	NA	NA	NA	NA	NA	NA	0.402897	-0.0480282	0.658882	0.0204708	0.963666	-0.00567278	0.796042	-0.0147859	0.0062283	-0.0735932	0.454567	-0.0584803	0.592402	-0.0155251	0.354938	0.0489198	0.399311	-0.0679529	0.588319	-0.0418494	0.252182	0.246081	0.489956	0.0778728	0.106074	-0.0512746	0.0645646	0.118003	0.451712	0.0422235	0.773589	-0.0184645	0.332099	-0.14201	0.206912	0.0761383	0.173686	0.141772	0.0939635	-0.121765	0.108076	-0.0642491	0.390942	-0.0302818	0.510514	0.0289929	0.770696	-0.0179641	0.522537	0.0336984	0.926347	0.00816163	0.23582	-0.0697938	0.424965	0.106638	0.841475	-0.0148823	0.637431	0.0113765	0/0	496	0	39	0	NA	NA	NA	NA
rs12462897_ENSG00000105323	ENSG00000105323	0.876282	0.0032357	0.085	0.073	1	0.506	0.00224282	0.012	0.759825	1	0.5258	1	0.954991	1	0.95289	1	0.870493	1	rs12462897	55	chr19_41531608	ENSG00000105323	HNRNPUL1	0.220201	0.0237932	0.359754	0.0240361	0.262187	-0.0560187	0.0421207	0.0489609	0.0550382	0.0796889	0.34048	0.0173795	0.995062	-0.000591942	0.33034	0.0554762	0.388501	-0.0394134	0.39725	0.0562404	0.615617	-0.0287339	0.073203	-0.091391	0.618172	-0.0218457	0.255694	0.0694816	0.954146	0.00327056	0.75019	0.0181895	0.943843	-0.0034663	0.312781	0.0786268	0.952997	-0.00532715	0.927048	0.00232495	0.666358	0.0079569	0.948377	-0.00456127	0.958441	0.00144972	0.668327	0.0115118	0.99693	8.68241e-05	0.477924	0.0143019	0.651387	0.00777145	0.111444	-0.0443081	0.182998	0.0310875	0.787075	0.0251583	0.447401	-0.0324474	0.274271	0.0290042	0.818853	0.0171971	0.933335	-0.00168033	0.110066	-0.0286631	0.597072	0.0282689	0.399652	-0.027106	0.86517	0.00933594	0.700338	0.0159427	0.570721	-0.0122415	0.928363	0.00141196	0.224116	0.0655308	0.822738	0.0101877	0.884264	0.00444568	0.648621	-0.0149881	0.715353	-0.00778032	0.517211	0.0508664	0.622931	-0.0409696	0.760657	-0.00570562	0/0	496	0	39	0	NA	NA	NA	NA
rs12462897_ENSG00000105329	ENSG00000105329	0.105245	0.0637633	0.073	0.036	1	0.519	0.0441974	0.038	0.291243	1	0	0	0.262113	1	0.243159	1	0.22018	1	rs12462897	55	chr19_41531608	ENSG00000105329	TGFB1	0.856331	0.00497567	0.311639	-0.0334206	0.597314	0.0364304	0.901042	0.00323905	0.919863	0.00465038	0.35334	-0.0195107	0.37572	0.0671805	0.759394	-0.01456	0.859762	-0.00762741	0.750345	0.0171691	0.596696	-0.0230907	0.0782765	-0.0753928	0.9871	0.000554931	0.886091	-0.0076643	0.550271	0.0371898	0.0661599	-0.0762888	0.641583	-0.0250302	0.940813	0.00432352	0.290567	-0.0843568	0.380906	-0.0300372	0.427701	0.0173627	0.848364	-0.0145748	0.152789	-0.0603805	0.127904	-0.0392312	0.265795	-0.0475985	0.825016	0.00698234	0.822672	-0.00720777	0.343809	-0.0321213	0.34423	-0.0266396	0.67018	-0.0445374	0.688213	-0.0236418	0.933899	-0.00241969	0.92613	-0.00506305	0.679664	-0.0116796	0.771872	0.00847019	0.372159	-0.0608388	0.123104	-0.0721404	0.914825	-0.0054323	0.26817	0.0567081	0.887388	0.00469496	0.88196	0.00391587	0.392482	0.0369448	0.92092	-0.00484299	0.562275	-0.0174958	0.828745	-0.00724006	0.200398	-0.0394909	0.834644	0.0194354	0.113295	-0.158163	0.932649	0.00158058	0/0	496	0	39	0	NA	NA	NA	NA
rs12462897_ENSG00000105341	ENSG00000105341	3.07026e-12	0.0172861	0.012	0	6.14051e-11	0.506	0.0119818	0.012	0.422374	1	0.735802	1	0.990657	1	0.985632	1	0.259194	1	rs12462897	55	chr19_41531608	ENSG00000105341	DMAC2	0.062144	0.0474278	0.712643	-0.0135929	0.00863599	0.143917	0.0816442	0.0502417	0.889739	0.00718745	0.696441	0.00855287	0.133907	-0.116978	0.386297	-0.0683489	0.164078	-0.0897925	0.709573	0.0284574	0.716419	-0.0288223	0.743765	0.0204585	0.312481	-0.0714855	0.430519	0.0401103	0.539082	0.0408301	0.805448	0.0189917	0.64945	-0.0368046	0.0604241	0.177868	0.910914	-0.00911828	0.347549	0.0286746	0.147691	0.0408079	0.407747	0.0760209	0.606603	-0.019909	0.0770078	0.0676822	0.946228	-0.00247082	0.944485	-0.00208257	0.193547	0.0363057	0.502967	0.0191796	0.834577	0.0063525	0.962964	-0.00402828	0.911174	-0.00671494	0.227603	0.035681	0.867525	-0.00912562	0.115994	0.0312128	0.732144	0.00842562	0.957772	0.00415764	0.17626	-0.0573215	0.944596	0.0036318	0.147121	-0.0846621	0.337535	0.0190272	0.00448246	0.0555465	0.820114	0.00846675	0.978192	-0.00173856	0.603422	0.020299	0.344351	-0.0342039	0.888749	0.00358227	0.739755	0.0283232	0.18159	0.100414	0.0164261	0.0481799	0/0	496	0	39	0	NA	NA	NA	NA
rs12462897_ENSG00000105369	ENSG00000105369	0.02533	0.0017039	0.001	0	0.5066	0.501	0.00118106	0.002	0.799391	1	NA	NA	0.996637	1	0.994837	1	0.719232	1	rs12462897	55	chr19_41531608	ENSG00000105369	CD79A	0.408398	0.0474643	0.328275	0.0540775	0.452852	-0.0678937	0.30959	0.0566744	0.858509	0.0132189	0.21827	0.0684716	0.742388	-0.0516322	0.372002	-0.123015	0.314497	0.126067	0.617437	-0.0655618	0.00452913	-0.312084	0.126376	-0.17413	0.00583059	0.324926	0.542123	-0.08356	0.629369	0.061464	0.571172	0.065228	0.0487787	-0.261574	0.501126	0.0957798	0.969304	0.00720754	0.903361	0.00534519	0.241626	0.0837289	0.181554	-0.112744	0.940062	0.0055411	0.192679	0.0375778	0.685287	-0.0362696	0.871925	-0.00468844	0.814878	-0.0165337	0.0592506	0.131872	0.970333	-0.00289848	0.558983	-0.0658903	0.521757	-0.0530572	0.955841	-0.00188683	0.290126	0.0509432	0.586898	0.030848	0.0576754	-0.116165	0.907413	-0.0144236	0.805734	0.0230909	0.103348	0.142242	0.488589	0.0472043	0.094453	-0.11213	0.387225	0.0495902	0.0134388	-0.0863398	0.997459	-0.00011309	0.308606	0.031719	0.403982	-0.0623011	0.150586	0.0576588	0.445608	-0.107744	0.966315	-0.00451855	0.188632	0.0193571	0/0	496	0	39	0	NA	NA	NA	NA
rs12462897_ENSG00000105372	ENSG00000105372	0.0177656	0.178556	0.247	0.145	0.355311	0.553	0.123766	0.106	0.0732176	1	0.104416	1	0.0617366	1	0.0480828	0.961656	0.0472198	0.944397	rs12462897	55	chr19_41531608	ENSG00000105372	RPS19	0.436148	-0.014681	0.769554	0.0073776	0.965213	-0.00127551	0.52946	0.0166181	0.528605	0.0327721	0.632505	-0.00772102	0.152294	-0.0807456	0.632018	0.0210898	0.0464947	-0.0697254	0.515386	-0.0252014	0.14447	-0.0699149	0.0333268	-0.0649537	0.31484	-0.0307578	0.911185	-0.00413712	0.973094	-0.00120833	0.172247	0.0381211	0.359902	0.0323931	0.941945	-0.00391935	0.061484	0.0939989	0.518258	-0.0123005	0.714307	0.00740559	0.40724	0.0631942	0.298446	-0.038035	0.849075	0.00601295	0.193487	0.0464128	0.982154	0.000500656	0.402483	-0.0200756	0.76716	0.00719702	0.379555	-0.0174647	0.219533	0.135779	0.0889197	0.0936897	0.351457	-0.0204882	0.45378	0.0506259	0.66802	0.00806762	0.549386	-0.00937331	0.970061	-0.00193115	0.107872	-0.0654196	0.561363	-0.024752	0.588159	-0.0267341	0.471171	-0.0143953	0.838777	0.00331278	0.939532	-0.00346562	0.408804	0.0397352	0.38956	-0.0346838	0.25792	-0.0374295	0.905049	0.00260855	0.140981	-0.0823944	0.368503	-0.0551532	0.362499	-0.0115223	0/0	496	0	39	0	NA	NA	NA	NA
rs12462897_ENSG00000105388	ENSG00000105388	0.782289	0.00336935	0.008	0.018	1	0.495	0.00233545	0.01	0.392296	1	0.999567	1	0.955512	1	0.902623	1	0.825796	1	rs12462897	55	chr19_41531608	ENSG00000105388	CEACAM5	0.496578	-0.0375367	0.699209	0.0280992	0.407918	-0.0814276	0.725799	-0.0230121	0.171683	0.149429	0.718318	-0.0205834	NA	NA	NA	NA	NA	NA	0.457763	-0.0890089	0.415456	0.0918895	NA	NA	NA	NA	NA	NA	NA	NA	NA	NA	NA	NA	NA	NA	NA	NA	0.406987	0.05899	0.43986	-0.0339454	0.994169	-0.000907088	0.831183	-0.0101803	0.153183	-0.0328592	0.143641	-0.112729	0.219641	-0.0299453	0.382669	0.04246	NA	NA	NA	NA	0.100485	0.344673	0.758389	-0.034605	0.128871	-0.0868279	0.0422864	0.136959	NA	NA	0.888002	0.00849182	0.814264	-0.0342712	0.348729	0.0838418	0.00132697	0.33326	0.144327	-0.130714	0.417297	-0.0395457	0.023263	-0.1048	0.928476	-0.00362036	0.0531773	0.201531	0.892877	0.00657219	0.576547	-0.0454836	0.582686	-0.0351841	0.622317	0.0756148	0.212564	0.0881493	0.487441	-0.0375193	0/0	496	0	39	0	NA	NA	NA	NA
rs12462897_ENSG00000105404	ENSG00000105404	0.731608	-0.0115136	0.027	0.036	1	0.495	-0.00798061	0.01	0.661602	1	0	0	0.730899	1	0.718642	1	0.711643	1	rs12462897	55	chr19_41531608	ENSG00000105404	RABAC1	0.169198	-0.0324434	0.0286736	-0.0614926	0.881461	-0.00698889	0.80083	-0.00575593	0.634514	0.0190267	0.644115	-0.00781119	0.199185	-0.0769187	0.0645277	-0.113168	0.0691297	0.080431	0.359365	-0.0364768	0.175494	0.0619797	0.752826	0.0145488	0.200347	-0.0615044	0.022867	-0.0957934	0.778807	0.0115719	0.83477	0.00736066	0.098338	0.0832241	0.344722	0.0671078	0.741202	-0.0194981	0.328569	-0.0223394	0.288264	-0.0177132	0.344499	0.065933	0.149023	0.0600826	0.227199	-0.0418159	0.0440694	-0.075378	0.634112	-0.0143863	0.79302	0.0072952	0.0977871	-0.0487272	0.250336	0.0282018	0.556551	-0.0619954	0.893164	-0.00664904	0.364539	0.0225284	0.689012	0.0227289	0.296761	-0.0205286	0.376724	0.017418	0.795059	-0.0180746	0.357223	0.0374411	0.798631	-0.0111517	0.067628	-0.0889509	0.0117887	0.0559066	0.298209	0.0203103	0.413649	0.0405494	0.703191	0.0170461	0.226375	-0.050703	0.395756	0.0351299	0.247692	-0.0272949	0.798945	0.0182814	0.944182	-0.00476587	0.36667	0.0129705	0/0	496	0	39	0	NA	NA	NA	NA
rs12462897_ENSG00000105737	ENSG00000105737	0.0454875	0.00136328	0.001	0	0.90975	0.5	0.000944956	0	0.820368	1	NA	NA	0.996689	1	0.994922	1	0.747821	1	rs12462897	55	chr19_41531608	ENSG00000105737	GRIK5	0.757945	0.00815599	0.60677	0.0156532	0.148176	0.071083	0.205711	-0.0419801	0.183818	0.086665	0.978361	0.00104185	0.0497004	0.121307	0.302185	-0.0557826	0.851622	0.0086952	0.297846	-0.0585652	0.688594	0.0159225	0.480712	0.0262287	0.666577	0.0175883	0.104866	-0.0413685	0.47028	-0.0315391	0.888048	-0.00703079	0.776942	0.0135569	0.0107955	0.16942	0.825665	-0.0145407	0.989988	0.000455265	0.346437	0.0445024	0.416464	0.107341	0.458538	-0.0306389	0.220692	-0.0276716	0.474876	-0.027611	0.688258	0.0150598	0.405564	-0.0285798	0.582377	0.0301546	0.64833	-0.0233421	0.786627	-0.0293066	0.580032	-0.0481508	0.740356	-0.0134299	0.698118	0.0369048	0.0588836	-0.0904998	0.234159	0.0550403	0.563826	-0.0602655	0.980287	0.00178354	0.889268	-0.00805378	0.135671	0.0771918	0.00458744	0.137713	0.234955	0.0488616	0.0134735	0.104612	0.361394	0.0648971	0.648382	-0.0141787	0.376373	0.0430159	0.197813	0.0366074	0.611746	0.0732657	0.44673	-0.0534562	0.119442	-0.0632949	0/0	496	0	39	0	NA	NA	NA	NA
rs12462897_ENSG00000123810	ENSG00000123810	0.000359512	0.00476587	0.003	0	0.00719024	0.502	0.00330345	0.004	0.68101	1	0.953275	1	0.994445	1	0.991469	1	0.561964	1	rs12462897	55	chr19_41531608	ENSG00000123810	B9D2	0.822593	0.00899604	0.437323	-0.0349904	0.328393	0.0569343	0.899074	0.00566691	0.615786	0.037492	0.164137	0.0526322	0.221641	0.116888	0.425172	0.0659431	0.573338	0.0330832	0.392425	0.0742956	0.0176823	0.196307	0.774556	0.0220908	0.187409	-0.081892	0.961558	0.00332939	0.416453	0.060803	0.759015	-0.0197791	0.271247	-0.0800557	0.194081	0.146286	0.739258	0.0373086	0.0826381	0.0722734	0.213641	0.0508343	0.227083	-0.109609	0.896645	0.00680603	0.826466	0.0105646	0.986848	-0.000734556	0.727798	0.0149513	0.251761	0.0385811	0.156839	0.0765664	0.948971	-0.00306957	0.664062	0.0586015	0.987065	0.0010241	0.607898	-0.0149965	0.29691	-0.119491	0.214661	0.0346424	0.275635	0.0461569	0.806265	-0.0262138	0.352298	0.0517476	0.978336	0.00145335	0.315976	0.0699786	0.0540408	0.0793286	0.058924	0.0785184	0.847441	0.0155645	0.258847	0.0572072	0.911821	-0.00573293	0.457715	0.0319266	0.465827	-0.0283447	0.270949	-0.123646	0.488321	-0.088751	0.543345	0.0098185	0/0	496	0	39	0	NA	NA	NA	NA
rs12462897_ENSG00000142039	ENSG00000142039	0.24016	-0.0722529	0.02	0.055	1	0.482	-0.0500819	0.036	0.0640745	1	0.000613084	0.0122617	0.0241256	0.482511	0.0126913	0.253827	0.0669825	1	rs12462897	55	chr19_41531608	ENSG00000142039	CCDC97	0.0995051	-0.050229	0.545571	-0.0254884	0.303601	0.0636958	0.929396	0.00376131	0.00175299	0.202829	0.376288	0.0292093	0.563091	0.0512155	0.829307	0.014056	0.704115	-0.0215253	0.329511	-0.0599127	0.832499	-0.0108757	0.844142	0.0110805	0.483537	0.0396459	0.643234	0.0252683	0.498315	-0.0466783	0.395059	0.0460784	0.134577	-0.076665	0.0553876	0.164322	0.150383	-0.118725	0.75612	0.0125741	0.936867	0.00205888	0.614618	0.022925	0.57028	-0.0285008	0.584359	-0.0181445	0.963893	-0.00186486	0.136429	-0.0397627	0.0878233	-0.0590658	0.825357	0.0102984	0.766668	-0.0151836	0.579625	0.0619396	0.466	-0.0574188	0.17278	0.0310857	0.81601	-0.0187166	0.514786	0.0213836	0.942834	-0.00236506	0.315852	0.0677219	0.0643282	-0.0903971	0.53038	-0.0360727	0.610517	0.030914	0.884447	-0.00367326	0.0932504	-0.0375275	0.377461	0.0391916	0.64493	-0.0272156	0.864722	0.0077143	0.887424	0.00462174	0.530626	-0.0208904	0.781753	-0.0280398	0.673294	0.0455857	0.743145	0.00577236	0/0	496	0	39	0	NA	NA	NA	NA
rs12462897_ENSG00000142046	ENSG00000142046	0.630765	-0.0188055	0.038	0.055	1	0.492	-0.013035	0.016	0.52299	1	0	0	0.646067	1	0.62069	1	0.605268	1	rs12462897	55	chr19_41531608	ENSG00000142046	TMEM91	0.0973297	0.0534409	0.475056	-0.0250162	0.436382	-0.0315295	0.644834	0.0170915	0.504473	0.0382016	0.250303	0.0352363	0.0834805	0.205858	0.475423	0.0682155	0.464611	-0.0312234	0.0135909	-0.135838	0.839942	-0.0103769	0.424209	0.0566204	0.456707	-0.0541647	0.786117	-0.0176214	0.553696	-0.0278633	0.39283	-0.0271474	0.175549	0.0486437	0.0190914	0.166162	0.122286	-0.145895	0.0316075	0.0838528	0.368584	0.0201563	0.338857	0.080694	0.0755292	0.0746233	0.442205	0.023313	0.981282	0.000793754	0.0977626	0.0510915	0.268167	0.0274181	0.302725	0.0374722	0.367321	-0.0240044	0.349051	0.100473	0.438708	0.0374296	0.711934	0.0128216	0.164416	0.0929508	0.308098	0.0317257	0.143129	0.0457336	0.625697	-0.0327652	0.680341	-0.0228173	0.468374	0.0421853	0.525223	0.0264813	0.10742	0.0533231	0.0245505	0.0708933	0.224298	0.0631317	0.443873	0.0364225	0.713638	-0.0129346	0.0211505	0.100121	0.548501	0.0181998	0.656896	0.0297886	0.711679	0.0276553	0.255833	0.0190191	0/0	496	0	39	0	NA	NA	NA	NA
rs12462897_ENSG00000167600	ENSG00000167600	6.91096e-08	0.00985474	0.007	0	1.38219e-06	0.503	0.00683079	0.006	0.538148	1	NA	NA	0.991011	1	0.986216	1	0.385951	1	rs12462897	55	chr19_41531608	ENSG00000167600	CYP2S1	0.174278	-0.048641	0.570402	-0.0219396	0.249641	-0.0967749	0.128349	-0.0710741	0.0208499	-0.139688	0.796231	-0.0094835	0.368785	-0.111805	0.158809	-0.16818	0.280004	-0.0932329	0.615135	-0.0571251	0.896606	0.0146378	0.817013	0.0173443	0.417154	-0.0736081	0.601979	-0.051347	0.448703	-0.0598937	0.348278	-0.0617857	0.431861	0.0667623	0.552984	-0.0548017	0.0388687	0.134268	0.544255	-0.0311197	0.414594	-0.0359996	0.800509	0.0303317	0.364847	-0.0480418	0.166914	0.0449058	0.261	-0.0755131	0.360646	0.0372482	0.770095	0.0149136	0.0766786	-0.0914504	0.917428	0.00593159	0.389607	-0.117877	0.734186	0.023579	0.918306	-0.00472576	0.35871	-0.0609373	0.192356	-0.066132	0.0441988	-0.0973071	0.320929	0.116015	0.919992	-0.00689276	0.185653	0.07822	0.762757	-0.0178917	0.199834	-0.0469576	0.0642545	-0.0632233	0.682648	-0.0179014	0.708948	0.025957	0.518172	-0.0154387	0.807487	-0.0167803	0.188176	-0.062075	0.164419	0.177457	0.495121	0.045379	0.177975	-0.0483294	0/0	496	0	39	0	NA	NA	NA	NA
rs12462897_ENSG00000167601	ENSG00000167601	0.224312	-0.0923972	0.174	0.255	1	0.461	-0.0640449	0.078	0.129279	1	0.279077	1	0.258045	1	0.201767	1	0.195276	1	rs12462897	55	chr19_41531608	ENSG00000167601	AXL	0.61126	0.0156753	0.838914	0.00648912	0.785802	0.0166578	0.0088583	0.114605	0.929536	-0.00544069	0.598441	-0.0153189	0.683813	-0.0353258	0.600029	-0.0237624	0.968238	0.00198757	0.893111	0.00628326	0.901995	-0.00492646	0.686678	-0.0138962	0.800716	-0.00925615	0.646051	0.030737	0.609726	-0.0308635	0.79943	-0.011121	0.225787	0.0461629	0.720593	-0.027987	0.0691973	-0.156723	0.285086	-0.0359782	0.609393	0.011928	0.469849	0.0996345	0.291267	-0.0518188	0.059795	-0.0439259	0.0184692	-0.129765	0.132766	-0.0400493	0.917774	0.00410964	0.245014	-0.0463643	0.42044	0.0284224	0.420973	-0.0775981	0.051258	0.102744	0.552328	0.0195968	0.167122	0.107193	0.762154	0.00916971	0.655925	0.0156676	0.373513	-0.0502726	0.253901	-0.0478103	0.844423	-0.00831362	0.99739	0.000134038	0.654603	0.0101289	0.299556	0.0216501	0.553827	0.0282491	0.767387	-0.0147936	0.459446	-0.0236648	0.244936	0.0455938	0.730242	-0.0113041	0.886906	-0.0114568	0.86296	-0.00922855	0.846963	0.00625488	0/0	496	0	39	0	NA	NA	NA	NA
rs12462897_ENSG00000248098	ENSG00000248098	2.29999e-07	0.00951604	0.006	0	4.59998e-06	0.503	0.00659602	0.006	0.552618	1	0.873543	1	0.991033	1	0.986252	1	0.402899	1	rs12462897	55	chr19_41531608	ENSG00000248098	BCKDHA	0.126958	-0.040749	0.0153575	-0.0564155	0.516019	-0.0260357	0.840898	-0.00704022	0.33688	0.0533681	0.705143	-0.0116254	0.823777	0.0186984	0.54705	-0.0495024	0.263746	-0.0700942	0.648037	-0.028583	0.62438	0.0302944	0.963218	0.00256663	0.364901	-0.0599126	0.647295	0.0349978	0.505354	-0.052145	0.31711	-0.0619268	0.431602	-0.0453516	0.429829	0.0695594	0.831508	-0.0234197	0.101106	-0.0454426	0.667486	-0.0107572	0.313601	0.10987	0.106832	-0.0600361	0.072831	-0.0609313	0.0158858	-0.0720652	0.579916	-0.0115993	0.740729	-0.00851703	0.847891	-0.00577762	0.252281	-0.0284704	0.116156	0.17239	0.100304	-0.0712816	0.348287	-0.0180549	0.37419	0.0709171	0.775619	-0.00637466	0.659509	0.00919651	0.0172779	-0.17022	0.675172	-0.0206865	0.635766	0.0231669	0.123332	0.100859	0.949755	-0.00165218	0.496252	0.0148087	0.734519	-0.0220594	0.537293	0.0279053	0.341703	-0.0226157	0.250847	-0.0422539	0.734551	-0.00883768	0.0642741	-0.188529	0.408521	-0.0531266	0.0161459	-0.0569748	0/0	496	0	39	0	NA	NA	NA	NA
rs12462897_ENSG00000268833	ENSG00000268833	0.000210985	0.00510569	0.003	0	0.0042197	0.502	0.00353899	0.004	0.6696	1	0.94815	1	0.994418	1	0.991425	1	0.547271	1	rs12462897	55	chr19_41531608	ENSG00000268833	NA	NA	NA	NA	NA	NA	NA	NA	NA	NA	NA	NA	NA	NA	NA	NA	NA	NA	NA	NA	NA	NA	NA	NA	NA	NA	NA	NA	NA	NA	NA	NA	NA	NA	NA	NA	NA	NA	NA	NA	NA	NA	NA	NA	NA	NA	NA	NA	NA	NA	NA	NA	NA	NA	NA	NA	NA	NA	NA	NA	NA	NA	NA	0.735654	0.0204029	0.846267	0.0210196	NA	NA	NA	NA	NA	NA	NA	NA	NA	NA	NA	NA	NA	NA	NA	NA	NA	NA	0.224291	-0.084814	NA	NA	0.660074	0.0215768	NA	NA	NA	NA	NA	NA	0.347607	-0.0308118	0/0	496	0	39	0	NA	NA	NA	NA
rs12462897_ENSG00000286177	ENSG00000286177	0.0081359	0.0023849	0.002	0	0.162718	0.501	0.00165309	0.002	0.763353	1	NA	NA	0.994709	1	0.991904	1	0.670546	1	rs12462897	55	chr19_41531608	ENSG00000286177	LOC105372401	NA	NA	NA	NA	NA	NA	NA	NA	NA	NA	NA	NA	NA	NA	NA	NA	NA	NA	NA	NA	NA	NA	NA	NA	NA	NA	NA	NA	NA	NA	NA	NA	NA	NA	NA	NA	NA	NA	NA	NA	NA	NA	NA	NA	NA	NA	NA	NA	NA	NA	NA	NA	NA	NA	NA	NA	NA	NA	NA	NA	NA	NA	NA	NA	NA	NA	NA	NA	NA	NA	NA	NA	NA	NA	NA	NA	NA	NA	NA	NA	NA	NA	NA	NA	NA	NA	NA	NA	NA	NA	NA	NA	NA	NA	NA	NA	NA	NA	0/0	496	0	39	0	NA	NA	NA	NA
rs1247593_ENSG00000081041	ENSG00000081041	3.90448e-06	0.00852155	0.005	0	4.29493e-05	0.503	0.00590669	0.006	0.55679	1	0.87713	1	0.990254	1	0.985065	1	0.408009	1	rs1247593	66	chr4_73620150	ENSG00000081041	CXCL2	0.31193	-0.0337705	0.875108	-0.00553757	0.827699	0.0128622	0.938952	0.00346862	0.627747	0.0370787	0.990984	-0.000466324	0.109094	0.157725	0.15915	0.130368	0.622862	-0.0350895	0.44781	0.0643796	0.653161	0.0287309	0.689687	0.0268177	0.00183502	0.221333	0.16019	0.116835	0.247995	0.089112	0.0787761	0.129112	0.329684	0.0733986	0.173819	0.152614	0.0576199	0.218671	0.0576343	0.0976515	0.181459	-0.0352342	0.626269	0.0550526	0.121651	-0.0921355	0.356329	0.0471365	0.467401	-0.0389169	0.437411	-0.0357075	0.53723	-0.028261	0.908782	-0.00573502	0.945516	-0.00323192	0.202838	0.208801	0.327478	-0.0640755	0.154932	-0.0557807	0.477805	-0.0641195	0.0334282	-0.0794327	0.0101658	-0.110598	0.287465	0.0846218	0.257832	-0.0397099	0.487173	0.0385941	0.445701	0.0577551	0.265894	0.0482943	0.76683	0.0101951	0.389964	0.0753628	0.347511	-0.0620927	0.761224	0.0167078	0.967737	0.00230737	0.448492	-0.0258591	0.537244	0.0646871	0.545682	0.0676011	0.258161	-0.0366802	0/1	104	112	8	9	1.042	0.379	2.918	NA
rs1247593_ENSG00000124875	ENSG00000124875	0.360324	-0.0199867	0.001	0.015	1	0.493	-0.0138537	0.014	0.00261122	0.0287234	NA	NA	0.0200161	0.220177	0.0199906	0.219896	0.0779031	0.856934	rs1247593	66	chr4_73620150	ENSG00000124875	CXCL6	NA	NA	0.593912	-0.0174603	0.867386	0.0136289	0.753438	-0.0183595	0.558524	-0.052851	NA	NA	NA	NA	0.177007	-0.152583	0.538777	-0.0607457	NA	NA	NA	NA	0.671095	-0.0433366	0.000405691	-0.340849	0.381784	-0.0943559	0.271759	-0.0969968	NA	NA	0.821919	-0.0240724	0.135924	-0.167642	0.399546	0.116467	0.251083	-0.0417777	0.00937321	-0.111836	NA	NA	0.944614	-0.00444161	0.990347	0.000730546	0.579418	-0.0357442	0.815021	-0.00859801	0.550771	-0.0314708	0.577543	0.0245846	0.232573	0.0663912	0.825765	-0.0303188	0.572059	-0.0438339	0.252411	0.0467425	0.323433	-0.0747719	NA	NA	0.101906	-0.0858945	0.804408	0.0278026	0.515739	-0.0278262	0.108107	-0.137221	0.512583	0.047387	0.106105	0.0873964	NA	NA	0.639881	0.0314516	0.684741	0.0244144	0.77798	0.0170019	0.323592	-0.0600627	NA	NA	0.763375	-0.0403195	0.425194	0.0863971	0.822345	-0.00913707	0/1	104	112	8	9	1.042	0.379	2.918	NA
rs1247593_ENSG00000132466	ENSG00000132466	0.881413	0.00936442	0.401	0.424	1	0.491	0.00649092	0.018	0.77338	1	0.32539	1	0.922832	1	0.913938	1	0.885462	1	rs1247593	66	chr4_73620150	ENSG00000132466	ANKRD17	0.193357	0.0334128	0.2598	0.0306819	0.939798	0.00382866	0.75057	-0.0108397	0.619758	0.0215555	0.476756	-0.0155274	0.0679599	0.14512	0.243597	0.0637775	0.0570215	0.0731403	0.638496	0.0189891	0.266333	0.0504935	0.34973	-0.0414062	0.723093	0.0125515	0.162931	0.0932655	0.711046	0.0170175	0.960389	0.00220658	0.795531	0.0111938	0.775452	0.0189063	0.106153	0.147521	0.749225	0.00950456	0.996673	-8.04814e-05	0.222041	-0.0766237	0.835492	0.00698697	0.265117	0.0370061	0.62752	0.0173815	0.355236	-0.0187382	0.3601	0.0224364	0.728507	0.0106609	0.481014	-0.0166068	0.291069	-0.124534	0.385384	-0.0458875	0.290099	0.0270477	0.979044	0.0017805	0.764142	-0.00606043	0.497601	0.0173098	0.376839	0.058489	0.954032	0.00257116	0.236529	-0.0521685	0.229342	-0.0611516	0.896327	-0.0026792	0.0692262	-0.0344195	0.643824	0.0239031	0.975074	-0.00121274	0.235396	-0.0487058	0.455933	-0.0122497	0.392029	-0.0234735	0.389946	-0.0713978	0.701987	-0.0228092	0.909582	0.00198738	0/1	104	112	8	9	1.042	0.379	2.918	NA
rs1247593_ENSG00000163734	ENSG00000163734	0.673567	-0.00876212	0.008	0.015	1	0.497	-0.00607344	0.006	0.545579	1	1	1	0.647739	1	0.607507	1	0.627303	1	rs1247593	66	chr4_73620150	ENSG00000163734	CXCL3	0.404141	-0.0306081	0.372403	-0.0326509	0.84976	-0.0139481	0.56317	-0.0292546	0.202881	0.0967911	0.894217	-0.00610343	0.0976415	0.184084	0.204652	0.127269	0.878392	-0.011914	0.922395	0.00967504	0.846527	0.0147079	0.489377	0.0492073	0.0864894	0.133226	0.967367	0.00372028	0.533187	0.0560661	0.364795	0.0729367	0.168042	0.104838	0.183465	0.140115	0.0345987	0.253446	0.449273	-0.0352332	0.0245081	-0.0596673	0.418487	-0.0852547	0.87439	0.00884383	0.395861	-0.0390909	0.760411	-0.0183303	0.0982382	-0.0858749	0.107057	-0.0795006	0.286845	-0.0535823	0.512326	0.0301971	0.586234	-0.0865381	0.196593	0.112286	0.810182	-0.0108043	0.964641	0.00382788	0.543771	-0.0251676	0.253887	-0.0469467	0.313694	0.101558	0.653207	-0.023062	0.639041	0.0292701	0.96904	0.00307695	0.0582772	0.0888584	0.509596	0.0252446	0.425297	0.0733295	0.59958	0.0357556	0.820616	-0.0103325	0.229112	-0.0816714	0.12793	-0.0606206	0.263102	0.120782	0.178961	0.142131	0.362309	-0.0361782	0/1	104	112	8	9	1.042	0.379	2.918	NA
rs1247593_ENSG00000163735	ENSG00000163735	0.393867	-0.0186215	0.002	0.015	1	0.493	-0.0129074	0.014	0.0296763	0.326439	NA	NA	0.0629062	0.691968	0.0628722	0.691594	0.143907	1	rs1247593	66	chr4_73620150	ENSG00000163735	CXCL5	0.843906	0.00964224	0.382431	-0.0373639	0.361744	-0.0715837	0.589841	0.0340396	0.317258	-0.087203	0.0500604	0.104673	0.523676	0.0545704	0.0520871	-0.204721	0.702132	-0.0251611	0.434035	-0.0776659	0.435739	-0.0544964	0.51706	-0.0468792	0.117758	-0.127685	0.713871	0.0319674	0.729439	-0.020683	0.00466418	-0.196507	0.00847933	-0.189138	0.0987588	-0.166384	0.341157	-0.100533	0.385749	-0.0438845	0.0296574	-0.0444415	0.868097	0.0209103	0.304427	-0.0763863	0.938944	-0.00516994	0.0202978	-0.179577	0.560272	0.0299975	0.650658	-0.0304642	0.971364	-0.00223252	0.530975	0.0390992	0.0489825	-0.302622	0.297531	-0.0985283	0.494354	-0.030772	0.516504	-0.0619183	NA	NA	0.79199	0.0154564	0.9147	-0.0124826	0.270602	-0.0723595	0.869955	0.0124133	0.235612	0.0917607	0.539588	-0.0355153	0.103189	0.0821401	0.442733	0.0573957	0.774655	-0.0247636	0.980367	-0.00122418	0.628265	0.034166	0.891458	0.00730626	0.937497	0.0103979	0.346574	0.111181	0.0395272	-0.0855628	0/1	104	112	8	9	1.042	0.379	2.918	NA
rs1247593_ENSG00000163736	ENSG00000163736	0.0832645	0.00102525	0.001	0	0.91591	0.5	0.000710648	0	0.829327	1	NA	NA	0.996445	1	0.994556	1	0.760219	1	rs1247593	66	chr4_73620150	ENSG00000163736	PPBP	0.0497444	0.106755	0.447467	0.0505032	0.698013	0.0295465	0.455003	0.0491713	0.561138	0.0542391	0.369646	0.0443536	0.396552	0.0986197	NA	NA	0.0783052	-0.1657	NA	NA	NA	NA	0.0283841	-0.200331	0.224213	-0.115288	NA	NA	0.507902	-0.0639664	NA	NA	0.185532	-0.132101	0.964131	0.00518785	0.446566	-0.089119	0.582885	0.0345592	0.761604	-0.00964861	NA	NA	NA	NA	NA	NA	0.84007	-0.0132828	0.0177005	-0.133896	0.901528	-0.00757112	0.193395	-0.0930958	0.226466	0.0852126	0.797864	-0.0482123	0.65542	-0.0411726	0.884483	0.00674796	0.216233	0.126181	0.163418	0.0674341	0.622991	0.0273421	NA	NA	NA	NA	0.729178	-0.0329294	NA	NA	NA	NA	NA	NA	NA	NA	0.997074	-0.000303586	0.696786	0.0283244	NA	NA	0.270047	0.0565139	0.478826	-0.0963096	0.192353	0.164259	0.258375	0.0214068	0/1	104	112	8	9	1.042	0.379	2.918	NA
rs1247593_ENSG00000163738	ENSG00000163738	0.720526	0.0277366	0.093	0.091	1	0.502	0.0192255	0.004	0.913626	1	0	0	0.646632	1	0.610261	1	0.748505	1	rs1247593	66	chr4_73620150	ENSG00000163738	MTHFD2L	0.0847956	-0.0494519	0.511336	0.0175926	0.351107	0.0592046	0.0805524	-0.0660558	0.903605	0.00580763	0.320613	-0.0231341	0.29015	-0.107147	0.854752	0.0118964	0.705739	-0.0201863	0.976817	-0.00215131	0.503232	-0.0440261	0.196551	-0.0634914	0.612523	0.0303388	0.88354	-0.00873419	0.0948304	-0.0936083	0.196758	-0.0787215	0.0816084	-0.129131	0.195211	0.107348	0.708957	-0.0270963	0.540112	0.0170328	0.144253	0.028492	0.200428	0.101196	0.163835	0.0653393	0.517622	-0.0295242	0.450548	-0.0318766	0.814741	-0.00822434	0.999423	-2.43814e-05	0.751172	0.0123943	0.172301	0.0526952	0.117098	0.191151	0.137526	-0.0924945	0.361889	0.0218486	0.0522969	-0.172328	0.248212	-0.0329371	0.431048	-0.0214313	0.808922	0.0150999	0.13669	0.0775183	0.664719	-0.029065	0.40758	0.0430132	0.718066	-0.0109299	0.287612	0.0285977	0.692891	0.0285874	0.190096	-0.0852337	0.160836	0.0760981	0.737686	0.0145052	0.982146	0.0005396	0.485048	0.0559162	0.548427	-0.0641616	0.724706	-0.012785	0/1	104	112	8	9	1.042	0.379	2.918	NA
rs1247593_ENSG00000163739	ENSG00000163739	0.236739	0.0396403	0.052	0.03	1	0.511	0.0274766	0.022	0.423272	1	0	0	0.372316	1	0.347921	1	0.34882	1	rs1247593	66	chr4_73620150	ENSG00000163739	CXCL1	0.0763667	-0.0829264	0.570777	0.0213948	0.705561	-0.0288866	0.544744	-0.032768	0.697032	0.0326518	0.852771	-0.00981127	0.292705	0.106252	0.617107	0.0472666	0.670284	-0.0310973	0.667495	0.0380384	0.104666	0.104918	0.586092	0.0318664	0.122185	0.109332	0.210859	0.101362	0.0345849	0.163342	0.174734	0.0906269	0.418976	0.0595086	0.107968	0.192444	0.0113267	0.277285	0.977358	-0.00130407	0.276881	-0.0376379	0.712649	0.0451351	0.698766	-0.0220202	0.815178	0.010497	0.425894	-0.0493375	0.965001	-0.00146686	0.43351	-0.0383008	0.878257	0.00780251	0.944973	0.00291793	0.88656	-0.0179426	0.4288	-0.0670636	0.580073	-0.0236033	0.630608	-0.0370743	0.546544	-0.0250365	0.19857	-0.0555707	0.780318	0.030217	0.0548636	-0.0914605	0.83225	-0.0149546	0.543157	-0.0453798	0.597655	0.0237074	0.617753	0.020394	0.592441	0.0413105	0.519312	0.0394814	0.356556	0.0480273	0.781823	0.020141	0.628877	-0.0238867	0.851018	0.0251981	0.346032	0.106095	0.008528	-0.0898762	0/1	104	112	8	9	1.042	0.379	2.918	NA
rs1247593_ENSG00000169429	ENSG00000169429	0.882639	0.00506304	0.016	0.015	1	0.5	0.00350943	0	0.949764	1	1	1	0.851365	1	0.833517	1	0.893564	1	rs1247593	66	chr4_73620150	ENSG00000169429	CXCL8	0.0623989	-0.0728929	0.0159867	-0.091573	0.960361	-0.0035202	0.822506	-0.0100875	0.573342	0.043392	0.986806	0.000779755	0.458497	0.0820265	0.556328	0.0625017	0.309551	-0.0821845	0.501332	-0.0645494	0.437195	-0.0600372	0.185889	-0.0944887	0.708526	-0.0288277	0.338333	-0.0800326	0.583911	-0.0453699	0.965493	0.00351393	0.716086	-0.0282288	0.405027	0.0917062	0.0857777	0.192779	0.348836	-0.0420776	0.0633252	-0.051616	0.846705	-0.0202946	0.237625	-0.068193	0.477611	-0.0433819	0.282245	-0.0619837	0.274444	-0.0463044	0.776412	-0.013601	0.121066	-0.0626893	0.669387	-0.0191727	0.882551	0.0192917	0.0478795	-0.144584	0.905129	0.00365571	0.666985	-0.0293349	0.664399	-0.017338	0.530124	-0.0290568	0.297528	0.0958853	0.56457	-0.0244273	0.108131	-0.115044	0.787119	-0.0204359	0.0357902	0.105433	0.485135	-0.0344905	0.0999779	0.147696	0.790425	-0.0208065	0.35845	0.0508618	0.0303932	-0.128196	0.302127	-0.0418556	0.724314	-0.0379398	0.513266	0.0772693	0.942037	-0.00161682	0/1	104	112	8	9	1.042	0.379	2.918	NA
rs1247593_ENSG00000169435	ENSG00000169435	0.402787	-0.0333986	0.472	0.545	1	0.466	-0.0231501	0.068	0.29881	1	0.164608	1	0.77591	1	0.705136	1	0.427905	1	rs1247593	66	chr4_73620150	ENSG00000169435	RASSF6	0.126586	0.0686728	0.081771	-0.0729651	NA	NA	NA	NA	0.248872	0.0867572	NA	NA	NA	NA	NA	NA	NA	NA	NA	NA	NA	NA	NA	NA	NA	NA	NA	NA	0.909836	0.00741503	NA	NA	NA	NA	NA	NA	NA	NA	0.341562	0.0258542	NA	NA	0.701791	-0.0348798	0.16156	-0.0644663	0.00306596	-0.0608377	0.00309738	-0.181318	0.353401	-0.0324792	9.89135e-07	-0.241093	NA	NA	NA	NA	0.743259	0.0309796	0.832477	0.0172219	0.127535	0.0513915	0.887016	0.0102511	NA	NA	NA	NA	0.119277	-0.113163	0.683488	0.0205559	0.371641	-0.05892	0.157048	0.0584832	0.12296	-0.0475542	0.0822858	-0.0488221	0.926608	-0.00445328	0.822384	0.0199096	0.243017	-0.0388373	NA	NA	0.00134158	0.102925	0.310062	0.100276	0.903656	0.00948228	NA	NA	0/1	104	112	8	9	1.042	0.379	2.918	NA
rs1247593_ENSG00000250220	ENSG00000250220	1.28788e-10	0.0153027	0.01	0	1.41666e-09	0.505	0.0106071	0.01	0.415596	1	0.72706	1	0.98985	1	0.984399	1	0.252385	1	rs1247593	66	chr4_73620150	ENSG00000250220	NA	0.0915863	0.0964992	0.476353	0.0502356	0.229508	0.118992	0.657427	0.0268012	0.360629	0.086427	0.203674	0.0669119	0.162433	0.180514	0.433777	0.0924298	0.749471	-0.029907	0.948039	0.00722671	0.119539	-0.154375	0.0337131	0.209258	0.901874	0.012126	0.110852	0.18205	0.377425	0.0933345	0.106832	0.150113	0.383976	0.0873719	0.96334	0.00555937	0.00317626	0.403718	0.552139	0.0359766	0.25463	0.0785161	0.969291	0.00509507	0.455159	0.0571429	0.350362	0.075811	0.617384	0.0404527	0.202306	-0.0854354	0.314231	-0.0669222	0.516177	0.0507716	0.299688	-0.0790791	0.796922	0.0447802	0.149558	0.13546	0.351383	0.0593887	0.574794	-0.0601803	0.446294	-0.03876	0.0794609	0.101278	0.0559668	0.193593	0.642154	0.0446175	0.0283676	0.197014	0.400866	0.0745352	0.483634	0.0432686	0.556181	0.0344426	0.854344	0.0223906	0.338669	0.0996135	0.796107	0.0229004	0.878141	-0.0121866	0.57874	-0.0283442	0.1679	-0.181214	0.13631	0.174829	NA	NA	0/1	104	112	8	9	1.042	0.379	2.918	NA
rs12491446_ENSG00000018408	ENSG00000018408	0.793239	-0.0385875	0.225	0.233	1	0.494	-0.0267468	0.012	0.85673	1	0.876084	1	0.712837	1	0.672333	1	0.778171	1	rs12491446	43	chr3_149298335	ENSG00000018408	WWTR1	0.964482	-0.0012363	0.837149	-0.00633462	0.53561	-0.0372835	0.0389692	-0.0603504	0.6151	0.025784	0.207015	-0.0360171	0.8955	0.00792221	0.0301692	-0.091479	0.13278	-0.0625493	0.967294	0.00165703	0.959807	-0.00177155	0.0257905	0.0748057	0.113332	-0.0507292	0.690017	0.0194451	0.201698	0.0642589	0.518656	0.0224706	0.932476	-0.00315504	0.189241	-0.0971923	0.0186089	0.175027	0.586793	-0.0189468	0.553389	-0.0135282	0.820277	0.0243966	0.734725	-0.0110346	0.428343	-0.015979	0.171319	0.0377505	0.26813	-0.0328389	0.257711	-0.0217062	0.309088	-0.030686	0.273925	0.0332041	0.314698	-0.103491	0.745002	-0.0207638	0.568156	0.014472	0.706666	0.0280194	0.903543	-0.00306729	0.291006	-0.0244173	0.860836	-0.0114208	0.232651	-0.0540102	0.101688	-0.0566141	0.991331	0.000356383	0.856949	-0.00493215	0.421571	-0.0190926	0.91175	-0.00494282	0.0377047	0.0933081	0.136592	-0.0396205	0.454207	-0.0221499	0.496876	-0.0198891	0.161767	0.119094	0.0865016	0.108242	0.574932	-0.0185041	0/1	9	9	14	13	0.93	0.274	3.154	NA
rs12491446_ENSG00000047457	ENSG00000047457	0.000106307	0.00509127	0.004	0	0.000956759	0.502	0.003529	0.004	0.696593	1	NA	NA	0.99242	1	0.988418	1	0.581988	1	rs12491446	43	chr3_149298335	ENSG00000047457	CP	0.294077	-0.0428157	0.729568	-0.0154904	0.520616	0.0499949	0.4395	-0.0293394	0.567457	-0.0441689	0.043671	-0.0827032	0.331561	0.0625449	0.237781	0.0838995	0.665845	-0.0230576	0.842667	0.0121989	0.0985167	0.0885126	0.710834	0.0196207	0.884876	-0.00807006	0.46675	0.0425	0.258919	0.0700685	0.358525	-0.0479121	0.654956	0.0275869	0.674971	-0.0343175	0.767518	-0.0238998	0.0848306	-0.0833229	0.152717	0.0417392	0.877815	-0.0186339	0.682504	-0.0213308	0.123872	-0.0763124	0.839891	-0.0109382	0.120546	-0.0599488	0.336049	-0.0434465	0.535016	-0.0212982	0.686902	-0.0174809	0.341917	-0.0965765	0.130309	-0.0467227	0.40766	-0.0292982	0.907597	-0.00939738	0.295949	-0.0318359	0.0166825	-0.0953813	0.819147	0.0178932	0.21587	-0.057519	0.685874	-0.0190321	0.250726	0.0715722	0.370795	-0.0272221	0.927737	-0.00222247	0.420387	-0.0597399	0.879607	0.00961759	0.154531	-0.0732275	0.600575	-0.0346694	0.183859	-0.0458427	0.666094	-0.049893	0.656147	0.0390334	0.708275	-0.0156759	0/1	9	9	14	13	0.93	0.274	3.154	NA
rs12491446_ENSG00000071794	ENSG00000071794	0.97937	0.000108183	0.022	0.023	1	0.499	7.4987e-05	0.002	0.945412	1	1	1	0.997538	1	0.997385	1	0.979514	1	rs12491446	43	chr3_149298335	ENSG00000071794	HLTF	0.907737	0.00316759	0.137993	0.0441135	0.656984	-0.0236184	0.867847	0.00491276	0.223319	0.0647426	0.98832	0.000323926	0.56483	0.0360615	0.0769423	0.105617	0.752884	-0.0186763	0.378483	0.0455088	0.849305	0.0107116	0.486386	-0.0308179	0.190416	0.073939	0.215152	0.0671547	0.292729	0.0528615	0.702792	0.0162964	0.656635	-0.024392	0.117017	0.0747266	0.316709	-0.0622606	0.0186668	0.0734783	0.032309	0.0474678	0.208403	-0.110436	0.416874	0.0281671	0.624795	0.0116214	0.401063	0.0288933	0.0948425	0.0529907	0.154623	0.0400298	0.725025	0.00900701	0.629893	0.0102725	0.0606006	0.173955	0.334664	0.0562269	0.196041	0.0316314	0.874126	-0.00781287	0.11864	0.0378381	0.0914558	0.0368242	0.952329	0.00307485	0.178444	0.056328	0.97702	-0.00136002	0.243807	0.0582276	0.290462	0.0239321	0.992756	-0.0001931	0.165868	-0.0550796	0.505987	0.0406737	0.155392	0.0540825	0.414164	0.0183616	0.771485	0.00710109	0.196962	-0.112656	0.517904	0.0336474	0.490832	0.0179039	0/1	9	9	14	13	0.93	0.274	3.154	NA
rs12491446_ENSG00000114744	ENSG00000114744	0.429726	-0.0359728	0.02	0.047	1	0.487	-0.0249345	0.026	0.227825	1	0	0	0.270705	1	0.258726	1	0.311349	1	rs12491446	43	chr3_149298335	ENSG00000114744	COMMD2	0.331127	-0.0341598	0.470445	-0.0255973	0.176984	-0.0768845	0.816688	0.00690727	0.747376	-0.0166362	0.0389898	0.0555613	0.26927	0.102295	0.542653	0.0468865	0.570551	-0.0384092	0.714431	0.0192445	0.821783	-0.0106991	0.0224496	-0.144846	0.985849	-0.00115547	0.774566	0.0184223	0.849234	-0.0123886	0.782296	-0.016297	0.529728	-0.0487978	0.483811	-0.0494041	0.897099	0.0108385	0.604629	0.0234426	0.0390631	0.0640738	0.0301543	0.177043	0.539025	-0.027178	0.801068	0.0105785	0.310398	0.049159	0.176506	0.042801	0.562351	-0.0208459	0.198249	-0.0496436	0.377862	-0.0352988	0.484475	0.058791	0.0324117	0.113826	0.680469	-0.0112087	0.588228	-0.0349575	0.721707	0.00898311	0.331995	-0.029719	0.887358	-0.00866191	0.707359	-0.0179784	0.874137	0.00690412	0.896924	0.00832584	0.503955	0.0189055	0.775828	-0.00678557	0.807116	-0.0180536	0.833481	0.0145793	0.733155	-0.0185881	0.655868	-0.0129891	0.442614	0.0249636	0.304526	0.0677768	0.69907	-0.025207	0.923618	-0.00173181	0/1	9	9	14	13	0.93	0.274	3.154	NA
rs12491446_ENSG00000163754	ENSG00000163754	4.8463e-22	0.035599	0.022	0	4.36167e-21	0.511	0.0246754	0.022	0.321257	1	0.585662	1	0.986628	1	0.979464	1	0.163941	1	rs12491446	43	chr3_149298335	ENSG00000163754	GYG1	0.29037	-0.0298222	0.629635	0.0186388	0.818362	0.0116124	0.849603	0.00641967	0.312088	-0.0384636	0.26963	0.0265212	0.62117	0.0351193	0.784665	0.0193965	0.0674749	0.0971575	0.29142	-0.0490089	0.542783	0.0258632	0.122003	0.077108	0.261285	0.0527175	0.0383294	0.127898	0.835164	0.0118937	0.818187	0.00922057	0.73347	0.0157011	0.847531	-0.014985	0.2157	0.0777894	0.531834	-0.0203892	0.101223	0.0399348	0.445666	0.0569794	0.0666421	-0.0538052	0.653337	0.0104128	0.536989	-0.0160861	0.249359	0.0267041	0.666509	-0.00958752	0.219532	-0.0326369	0.366188	0.0211515	0.164127	-0.136153	0.424896	0.0312972	0.39717	-0.0264657	0.569241	0.0455691	0.0645786	0.0468333	0.824241	0.00554219	0.129884	0.0765306	0.665469	-0.0136359	0.479026	0.0288455	0.303776	0.0330695	0.108328	0.0473172	0.297395	0.0248552	0.531993	-0.0348493	0.877667	0.00621069	0.397654	-0.0270666	0.905958	-0.00351994	0.522424	0.0166593	0.734554	-0.0211495	0.975531	0.00156209	0.435254	0.00874422	0/1	9	9	14	13	0.93	0.274	3.154	NA
rs12491446_ENSG00000163755	ENSG00000163755	0.471538	-0.0323133	0.022	0.047	1	0.488	-0.0223979	0.024	0.284098	1	0	0	0.368994	1	0.334098	1	0.377181	1	rs12491446	43	chr3_149298335	ENSG00000163755	HPS3	0.184422	-0.041206	0.383796	-0.0293776	0.438705	-0.0422895	0.0677179	-0.0684109	0.581689	0.0303393	0.76774	0.00877478	0.311784	-0.0663263	0.720929	0.0227371	0.611125	-0.027919	0.113882	-0.0978822	0.350746	-0.0750103	0.838018	-0.0118512	0.733876	-0.0146324	0.328902	-0.0521958	0.290675	-0.066794	0.594221	-0.0228805	0.749423	-0.0184443	0.0644857	0.11233	0.207197	-0.0884368	0.106547	0.0569674	0.0162305	0.0612169	0.667792	-0.0409279	0.97141	0.00121688	0.584078	0.023597	0.146717	0.0522689	0.520178	0.0162589	0.743763	0.00899191	0.530709	-0.0239932	0.121596	-0.0650864	0.641123	0.0572631	0.515417	0.0380351	0.196375	-0.0455097	0.293725	0.0685538	0.175733	-0.0402714	0.321624	-0.0317683	0.0930719	-0.118571	0.825257	-0.00924885	0.842179	-0.00932865	0.0311356	0.120041	0.408225	-0.0273926	0.32291	-0.0271103	0.0383246	-0.0968193	0.235081	-0.0688802	0.682404	-0.017553	0.919666	-0.00274098	0.435941	-0.0301856	0.241466	-0.0946681	0.982459	0.00145767	0.0042945	-0.0815758	0/1	9	9	14	13	0.93	0.274	3.154	NA
rs12491446_ENSG00000169908	ENSG00000169908	0.462575	0.0354692	0.087	0.047	1	0.519	0.0245854	0.038	0.367797	1	0.22898	1	0.593548	1	0.576919	1	0.462577	1	rs12491446	43	chr3_149298335	ENSG00000169908	TM4SF1	0.0011069	-0.0937968	0.528075	-0.017637	0.55207	0.0357466	0.514458	-0.0269106	0.271247	-0.0841603	0.426695	0.0303737	0.589246	0.034217	0.902849	0.00777834	0.937452	0.00385925	0.132519	0.0923846	0.597993	0.0276057	0.153933	0.0699205	0.621864	0.0250363	0.882956	0.0101211	0.140993	0.0785514	0.982802	0.00101112	0.371485	0.0489126	0.00776562	0.175789	0.120525	-0.121507	0.801877	-0.00902206	0.178222	-0.0449702	0.945515	0.00886067	0.0583024	0.0749705	0.709051	-0.0126532	0.13093	-0.0546667	0.0164677	0.0829625	0.0337838	-0.066852	0.955516	-0.00209365	0.875302	0.00486573	0.678339	-0.0477709	0.0577975	0.092875	0.498015	-0.0210743	0.433601	-0.0534929	0.433629	-0.0205176	0.279394	0.0372924	0.426377	0.0453281	0.535124	0.0240616	0.944384	-0.00351027	0.51061	0.0497087	0.537662	-0.0145669	0.0800171	-0.0433429	0.707744	0.0218284	0.551456	-0.040727	0.706321	0.0149306	0.980236	0.00103232	0.882295	0.00478625	0.427682	0.065427	0.830407	0.0192164	0.707917	-0.0121767	0/1	9	9	14	13	0.93	0.274	3.154	NA
rs12491446_ENSG00000206199	ENSG00000206199	0.999271	0.00285037	0.067	0.07	1	0.499	0.00197573	0.002	0.943695	1	0	0	0.960413	1	0.958935	1	0.999284	1	rs12491446	43	chr3_149298335	ENSG00000206199	ANKUB1	NA	NA	NA	NA	NA	NA	NA	NA	NA	NA	NA	NA	0.150166	-0.126187	NA	NA	0.566078	-0.0335547	NA	NA	NA	NA	NA	NA	NA	NA	0.624829	-0.0314092	0.665104	0.0312682	NA	NA	NA	NA	0.0582761	-0.242607	NA	NA	NA	NA	NA	NA	NA	NA	NA	NA	NA	NA	NA	NA	NA	NA	NA	NA	NA	NA	NA	NA	NA	NA	NA	NA	0.710873	0.0105239	0.493323	0.0633908	NA	NA	0.930369	-0.00344805	NA	NA	NA	NA	NA	NA	NA	NA	NA	NA	NA	NA	NA	NA	NA	NA	NA	NA	0.896089	0.00423728	NA	NA	NA	NA	NA	NA	NA	NA	0/1	9	9	14	13	0.93	0.274	3.154	NA
rs12491446_ENSG00000240541	ENSG00000240541	0.00813594	0.00237816	0.002	0	0.0732235	0.501	0.00164842	0.002	0.790511	1	NA	NA	0.995322	1	0.992843	1	0.707012	1	rs12491446	43	chr3_149298335	ENSG00000240541	TM4SF1-AS1	0.184226	-0.0662687	0.929859	-0.00422993	NA	NA	0.223187	-0.088045	0.27285	-0.111501	0.19014	-0.0702308	NA	NA	NA	NA	NA	NA	NA	NA	NA	NA	NA	NA	NA	NA	NA	NA	NA	NA	NA	NA	NA	NA	NA	NA	NA	NA	0.519031	-0.0252778	0.390113	-0.0434644	NA	NA	0.673167	-0.0320864	0.747964	-0.0222929	0.018273	-0.168277	0.813007	-0.0129824	0.468149	0.0458023	NA	NA	0.216687	0.0781835	0.516041	0.0771316	0.568527	-0.0519344	0.73896	-0.0195795	0.601469	0.0387511	NA	NA	0.995835	-0.000251714	NA	NA	0.753948	0.0195498	NA	NA	0.431235	0.0497203	0.206685	0.0595984	0.386027	-0.0384181	0.414779	0.0971672	0.753414	-0.0330026	0.653655	-0.0244442	0.376215	-0.0572154	0.283656	-0.0582774	0.641082	0.0520863	0.857504	0.0213022	NA	NA	0/1	9	9	14	13	0.93	0.274	3.154	NA
rs12525285_ENSG00000124795	ENSG00000124795	0.386687	0.0326674	0.079	0.055	1	0.512	0.0226433	0.024	0.40209	1	0.81831	1	0.474053	1	0.44396	1	0.419354	1	rs12525285	91	chr6_18434752	ENSG00000124795	DEK	0.956828	0.00127015	0.0791641	0.0555931	0.937712	0.00524906	0.231245	-0.0446113	0.0785151	0.0816968	0.636957	-0.0119726	0.189311	-0.118587	0.0041779	-0.173356	0.84259	-0.00963229	0.751199	-0.0136431	0.222794	-0.0556424	0.998298	0.000101443	0.104934	0.0791991	0.1733	-0.0640199	0.43784	-0.0424034	0.231287	-0.0469955	0.372187	-0.0491903	0.216933	-0.11383	0.354962	-0.070512	0.260853	0.0344469	0.666106	-0.00840363	0.804095	0.0259697	0.738809	-0.0121402	0.185947	-0.0374585	0.124081	0.0424161	0.134018	-0.0316017	0.0911212	0.0362934	0.00483316	0.117116	0.000735991	0.130696	0.994574	-0.000640391	0.514986	0.0467584	0.634487	-0.0130657	0.976787	0.00225723	0.372984	0.0285835	0.605416	-0.0116316	0.743769	0.019927	0.933356	0.00347033	0.0484145	-0.110979	0.705079	0.0188058	0.431427	0.0197943	0.302468	-0.0233936	0.373621	-0.0655781	0.0600109	-0.105758	0.96528	0.00147272	0.258144	0.0312489	0.614733	-0.0148089	0.949372	0.00503474	0.346586	0.0938556	0.333461	-0.0179692	0/0	21	0	72	0	NA	NA	NA	NA
rs12525285_ENSG00000137177	ENSG00000137177	0.948533	0.0426944	0.572	0.582	1	0.496	0.0295935	0.008	0.888619	1	0.191055	1	0.649843	1	0.58171	1	0.95109	1	rs12525285	91	chr6_18434752	ENSG00000137177	KIF13A	0.436455	-0.0250754	0.586779	-0.0235997	0.862279	0.00743391	0.763975	-0.0118784	0.207849	0.0588352	0.965016	-0.00136247	0.0379948	0.130812	0.732948	-0.0162146	0.737086	-0.0120006	0.88162	0.0120648	0.797756	-0.0237947	0.160903	0.0695298	0.680705	0.0187931	0.861748	-0.00689681	0.169589	-0.0574369	0.669479	-0.0151182	0.83719	-0.00924724	0.607391	-0.0404972	0.209179	0.0773416	0.0146953	-0.124739	0.477064	0.0273752	0.272126	-0.178014	0.883283	-0.00628096	0.0965966	0.0532446	0.205513	0.0489293	0.241746	0.0469354	0.13264	0.0464059	0.968842	-0.00128098	0.228601	0.0401315	0.818072	0.028761	0.42543	0.0732862	0.394477	-0.0351751	0.304345	-0.092019	0.00767934	-0.0644947	0.361778	0.0315813	0.309272	0.0664896	0.685114	0.0259104	0.378754	-0.0485124	0.560245	0.0387085	0.586268	-0.0200489	0.824382	0.00824884	0.471903	-0.0353697	0.597998	0.0322831	0.854618	-0.00719359	0.21472	0.0530404	0.349825	-0.0407851	0.648418	-0.0319458	0.23191	0.129483	0.683146	-0.00858884	0/0	21	0	72	0	NA	NA	NA	NA
rs12525285_ENSG00000137364	ENSG00000137364	0.478731	-0.0225036	0.036	0.055	1	0.491	-0.0155983	0.018	0.358064	1	0	0	0.459632	1	0.437387	1	0.437078	1	rs12525285	91	chr6_18434752	ENSG00000137364	TPMT	0.762037	-0.0166761	0.76293	-0.0169534	0.825951	-0.013727	0.146305	-0.0772164	0.192847	-0.0941857	0.306393	0.0555922	0.672682	-0.0608515	0.907208	0.00979112	0.139857	-0.113471	0.121203	-0.126143	0.380965	-0.0719322	0.298297	0.0666886	0.0496068	-0.172734	0.409791	-0.0474	0.431514	0.0676432	0.278032	-0.0926559	0.384669	-0.079714	0.635747	-0.0541045	0.309774	-0.114542	0.484488	0.0412454	0.288341	0.0448688	0.794479	0.0401814	0.971232	-0.00261854	0.70831	-0.0108324	0.112532	0.118696	0.863719	-0.00618741	0.11855	0.0971806	0.292648	0.0532055	0.0221235	0.0831601	0.755504	0.0237043	0.617115	0.0270581	0.305778	-0.0479283	0.474465	0.0584619	0.546598	-0.0184292	0.394161	0.0452065	0.83366	0.0187859	0.487943	-0.0488547	0.269284	-0.0831877	0.9378	0.00434037	0.089225	0.0691043	0.39455	0.0322611	0.938849	-0.00337082	0.554126	0.0442662	0.703442	0.0180903	0.584678	0.0219183	0.117885	0.0392919	0.286756	-0.107362	0.757939	-0.0227006	0.0144741	0.104422	0/0	21	0	72	0	NA	NA	NA	NA
rs12525285_ENSG00000137393	ENSG00000137393	0.382471	0.0585803	0.172	0.132	1	0.519	0.0406048	0.038	0.354407	1	0.483936	1	0.425902	1	0.339369	1	0.401759	1	rs12525285	91	chr6_18434752	ENSG00000137393	RNF144B	0.191419	0.0598549	0.654954	-0.0255061	0.745611	-0.0291065	0.0328239	0.124893	0.825724	-0.0172532	0.262762	0.0530323	0.0608676	-0.214138	0.714654	0.0329023	0.453822	-0.04557	0.814223	0.0181673	0.982047	-0.0014144	0.221987	-0.0905305	0.529864	0.0496531	0.914529	-0.00784192	0.398178	0.0530202	0.959787	-0.0037329	0.806484	-0.0195749	0.520419	-0.0617046	0.494048	-0.078327	0.00459513	0.172644	0.000113019	0.162292	0.120651	0.321061	0.399233	0.0717113	0.354333	0.0543801	0.101326	0.120289	0.168954	0.0677949	0.0602176	0.116004	0.256407	0.0861378	0.478628	0.0378161	0.656046	-0.0593958	0.717453	-0.0304108	0.981951	0.00124758	0.796635	0.0265945	0.00884579	0.101402	0.746095	-0.016484	0.275958	0.076199	0.00855578	0.214809	0.00872665	-0.196463	0.26621	0.0804749	0.176761	0.0587432	0.297061	0.0436068	0.464961	0.0720684	0.0176656	0.1374	0.187813	0.104511	0.871445	-0.0139283	5.66854e-25	-0.43558	0.243691	-0.152387	0.841281	-0.0183948	0.655198	-0.0118252	0/0	21	0	72	0	NA	NA	NA	NA
rs12525285_ENSG00000165097	ENSG00000165097	0.429264	-0.0526262	0.1	0.121	1	0.489	-0.0364777	0.022	0.48287	1	0.193346	1	0.287218	1	0.24864	1	0.366932	1	rs12525285	91	chr6_18434752	ENSG00000165097	KDM1B	0.0862691	0.0720502	0.246177	0.0565053	0.189792	0.0801063	0.186235	-0.0686947	0.0853867	0.134115	0.66714	0.0160857	0.990646	0.00135177	0.169271	0.0945889	0.646432	0.0338088	0.43045	0.0733385	0.41614	0.0647074	0.515553	0.0412267	0.850271	-0.0111852	0.935696	0.00588188	0.855291	0.0129623	0.277878	-0.076257	0.906315	0.0111413	0.333655	-0.104444	0.590969	-0.0488592	0.25861	-0.0546767	0.961041	-0.00168474	0.797256	0.0308875	0.0534526	0.0978833	0.0440038	0.0765271	0.00277223	0.161038	0.320143	0.0342389	0.00134018	0.129185	0.0643357	0.106908	0.0174643	0.113425	0.656149	0.0842987	0.0282893	0.173913	0.35889	0.0379714	0.215225	0.0851922	0.356207	-0.0307999	0.880087	0.00575014	0.136965	0.130315	0.237238	0.081522	0.489984	-0.0486618	0.641009	0.0392111	0.620262	-0.0167753	0.468763	0.0243592	0.819839	0.017376	0.14637	0.0991373	0.163927	0.0746878	0.0173499	0.0639698	0.447091	0.029278	0.898501	-0.0148058	0.4362	0.0644358	0.394655	0.0210929	0/0	21	0	72	0	NA	NA	NA	NA
rs12525285_ENSG00000283408	ENSG00000283408	0.000528336	0.00412101	0.003	0	0.00317002	0.501	0.00285646	0.002	0.609775	1	NA	NA	0.992926	1	0.989144	1	0.472648	1	rs12525285	91	chr6_18434752	ENSG00000283408	NA	NA	NA	NA	NA	NA	NA	NA	NA	NA	NA	NA	NA	NA	NA	NA	NA	NA	NA	NA	NA	NA	NA	NA	NA	NA	NA	NA	NA	NA	NA	NA	NA	NA	NA	NA	NA	NA	NA	NA	NA	NA	NA	NA	NA	NA	NA	NA	NA	NA	NA	NA	NA	NA	NA	NA	NA	NA	NA	NA	NA	NA	NA	NA	NA	NA	NA	NA	NA	NA	NA	NA	NA	NA	NA	NA	NA	NA	NA	NA	NA	NA	NA	NA	NA	NA	NA	NA	NA	0.94975	0.00435715	0.00131136	0.250452	NA	NA	NA	NA	NA	NA	0/0	21	0	72	0	NA	NA	NA	NA
rs12533982_ENSG00000006453	ENSG00000006453	0.111826	0.0652053	0.336	0.318	0.670955	0.514	0.0451969	0.028	0.22546	1	0.00558207	0.0334924	0.0701113	0.420668	0.0461761	0.277057	0.130728	0.784369	rs12533982	490	chr7_98401200	ENSG00000006453	BAIAP2L1	1.34397e-13	0.258642	3.91537e-12	0.307342	0.619057	0.0341476	0.00268765	0.168959	0.427397	0.0400827	0.0567176	0.0564807	0.17693	0.137462	0.145181	0.120383	0.000387178	0.264464	0.555497	0.0643772	0.0417566	0.179382	0.00479648	0.197818	0.267618	0.0854506	0.0455993	0.175438	0.00347863	0.221523	0.0457073	0.129972	0.0699866	0.13092	0.0049127	0.251072	0.212537	0.139761	4.31033e-10	0.22673	0.081595	0.103333	0.00173284	-0.389703	0.000167776	0.155444	0.273997	0.0255919	0.00684116	0.128484	0.403819	-0.0225291	2.08055e-08	0.241439	7.75912e-06	0.206545	1.67885e-08	0.217763	0.478254	-0.069771	0.818111	0.0165622	0.00057849	0.112784	0.00922562	0.173763	1.60671e-11	0.282574	2.37727e-09	0.267919	0.887669	0.0151164	0.107505	0.049573	0.103791	0.0729388	0.912022	0.00385561	0.000204372	0.145693	2.91326e-07	0.165584	0.134377	0.0605018	0.0170024	0.224242	0.0774715	0.0551546	0.000577053	-0.242607	4.97763e-06	0.174713	0.151443	0.135079	0.201615	0.0597897	0.000262381	0.165824	0/0	379	0	321	0	NA	NA	NA	NA
rs12533982_ENSG00000164713	ENSG00000164713	0.412672	0.018926	0.074	0.069	1	0.503	0.0131185	0.006	0.662034	1	0	0	0.332195	1	0.304656	1	0.44631	1	rs12533982	490	chr7_98401200	ENSG00000164713	BRI3	0.596259	-0.0139063	0.434603	0.0251922	0.463902	0.0474096	1.28269e-07	-0.217386	0.0229418	-0.158346	5.54566e-08	-0.157823	0.624388	-0.0307663	0.548332	-0.0323275	0.172255	-0.0598439	0.165159	-0.0870433	0.00180979	-0.197869	0.7318	-0.0175338	0.798766	0.0121489	0.115452	0.0893283	0.823297	0.0112708	0.969557	0.00149633	0.19066	0.0700856	0.791719	0.0158777	0.881252	-0.0102222	0.828345	-0.00528418	1.17425e-08	-0.173307	0.441315	-0.0434106	0.152319	0.058083	0.695669	-0.0176116	0.204709	0.056021	0.25431	-0.0375296	0.125923	0.0553221	0.101026	0.0663415	0.271488	-0.0400544	0.696758	-0.0498552	0.917047	-0.00978362	0.175846	0.0320464	0.583504	-0.0429274	0.00567689	-0.061841	0.366058	-0.0253938	0.297153	-0.0881953	0.815021	0.00950519	0.0887499	0.0772961	0.99933	-5.68585e-05	0.000921841	0.0803451	0.00427942	0.0721018	0.678469	0.0213273	0.203334	0.0447708	0.00938019	0.0781645	0.401425	-0.0447275	0.700237	-0.0117052	0.837007	-0.0164212	0.14187	-0.108353	0.0527426	0.0375248	0/0	379	0	321	0	NA	NA	NA	NA
rs12533982_ENSG00000164715	ENSG00000164715	0.00394786	-0.0987195	0.375	0.447	0.0236872	0.463	-0.0684271	0.074	0.00209492	0.0125695	0.0251478	0.150887	0.00787339	0.0472403	0.0022914	0.0137484	0.00331381	0.0198829	rs12533982	490	chr7_98401200	ENSG00000164715	LMTK2	0.148436	0.0431895	0.838754	0.00756203	0.176511	0.0666567	0.110819	0.0539128	0.182649	0.0747688	0.281933	-0.0237231	0.649893	0.0204791	0.40995	0.0241132	0.163351	0.0341263	0.192423	-0.0599073	0.290662	-0.0485233	0.800202	-0.00547631	0.926446	-0.00230569	0.00400532	-0.102601	0.871059	-0.00694228	0.598367	-0.0136476	0.718827	-0.00935816	0.622726	0.0350246	0.621953	0.0289136	0.0084115	0.095138	0.626493	0.0127186	0.616504	-0.0460161	0.811497	-0.00877045	0.96664	-0.000947036	0.241472	0.050204	0.00447088	0.0652929	0.00579164	0.0922396	0.530431	-0.0192692	0.669036	0.0107575	0.831357	0.020289	0.474903	-0.0502906	0.309645	-0.0303362	0.211384	0.0836784	0.624029	0.0135006	0.894759	-0.00469458	0.023204	-0.201025	0.0112545	0.086389	0.798947	-0.0111305	0.498577	0.0363477	0.049854	0.0533471	0.0398898	0.0529532	0.68734	-0.017244	0.611587	0.0271148	0.0480049	0.0521763	0.240167	0.040779	0.0464106	0.0758998	0.628594	0.0572271	0.194758	0.0820358	0.834401	0.00452232	0/0	379	0	321	0	NA	NA	NA	NA
rs12533982_ENSG00000196367	ENSG00000196367	0.767086	-0.000806607	0.15	0.161	1	0.495	-0.000559097	0.01	0.561235	1	0.000336736	0.00202042	0.975114	1	0.973785	1	0.771422	1	rs12533982	490	chr7_98401200	ENSG00000196367	TRRAP	0.918247	-0.00319971	0.623175	-0.0167751	0.547257	0.0364755	0.779865	0.010531	0.245245	0.0710418	0.522866	0.0150296	0.923971	0.00640509	0.837872	-0.0149512	0.231726	-0.0650705	0.517628	0.0317994	0.990085	-0.000695357	0.159573	-0.09169	0.014361	-0.14974	0.726554	0.0226386	0.374578	-0.0483265	0.509247	-0.0312632	0.00100013	-0.1809	0.852427	0.0124239	0.423444	-0.0637658	0.782694	0.0083815	0.856558	0.00360683	0.911129	-0.00863499	0.0133024	0.0873614	0.246834	0.0441713	0.818217	0.00831941	0.567189	-0.0172165	0.445245	-0.0241963	0.254872	-0.0462019	0.887012	-0.00542559	0.24543	0.106991	0.603415	-0.0276	0.224916	0.0404955	0.553622	0.0455041	0.656197	0.0134415	0.850733	0.00571058	0.50542	-0.0456901	0.707201	0.0170177	0.811355	0.0107018	0.0666668	-0.126186	0.926166	-0.0018943	0.907491	0.00226258	0.00436836	-0.13661	0.311863	0.0480555	0.344242	-0.040093	0.2838	0.0293987	0.401124	0.0257911	0.199913	0.109392	0.122245	0.15699	0.457705	0.0137311	0/0	379	0	321	0	NA	NA	NA	NA
rs12533982_ENSG00000205356	ENSG00000205356	0.0987317	-0.053276	0.258	0.296	0.59239	0.481	-0.0369281	0.038	0.0784275	0.470565	0.316097	1	0.109716	0.658298	0.0730125	0.438075	0.0908328	0.544997	rs12533982	490	chr7_98401200	ENSG00000205356	TECPR1	0.000494011	-0.110543	0.826135	-0.0077286	0.0606869	-0.122825	0.00527973	-0.103566	0.00418893	-0.157674	1.38597e-09	-0.180873	0.631615	-0.0254083	0.214131	-0.0578236	0.6356	-0.018101	0.328464	-0.0599813	0.194044	-0.0586156	0.0225236	-0.0741115	0.496629	-0.0278819	0.552128	-0.0215841	0.417662	-0.0318484	0.60117	-0.019847	0.258531	-0.0531776	0.0373153	-0.143765	0.975281	-0.00218989	0.130525	-0.0530015	0.518716	-0.0170094	0.0194445	-0.1624	0.242127	-0.052871	0.856457	0.00572866	0.0952768	-0.0707606	0.147005	0.0551797	0.067157	-0.0651022	0.0297314	-0.0826301	0.353895	-0.0281775	0.589739	-0.0732824	0.0412176	-0.127265	0.248353	-0.0392979	0.114528	-0.119841	0.253137	-0.0242311	0.0288981	-0.0678596	0.37239	-0.0727139	0.243727	-0.0386338	0.00976813	-0.120517	0.0197085	-0.116047	0.39421	-0.0305589	0.816354	-0.00850969	0.59711	0.0365756	0.0255743	-0.125061	0.597163	0.0198142	0.000338955	-0.141804	0.0538741	-0.0647179	0.411132	-0.0824039	0.77879	0.0311137	0.64057	0.0115187	0/0	379	0	321	0	NA	NA	NA	NA
rs12533982_ENSG00000284707	ENSG00000284707	0.532678	-0.00982883	0.07	0.08	1	0.495	-0.00681282	0.01	0.450006	1	0.0140891	0.0845345	0.583404	1	0.576874	1	0.526835	1	rs12533982	490	chr7_98401200	ENSG00000284707	NA	NA	NA	NA	NA	NA	NA	NA	NA	NA	NA	NA	NA	NA	NA	NA	NA	NA	NA	NA	NA	NA	NA	NA	NA	NA	NA	NA	NA	NA	NA	NA	NA	NA	NA	NA	NA	NA	NA	NA	NA	NA	NA	NA	NA	NA	NA	NA	NA	NA	NA	NA	NA	NA	NA	NA	NA	NA	NA	NA	NA	NA	NA	NA	NA	NA	NA	NA	NA	NA	NA	NA	NA	NA	NA	NA	NA	NA	NA	NA	NA	NA	NA	NA	NA	NA	NA	NA	NA	NA	NA	NA	NA	NA	NA	NA	NA	NA	NA	0/0	379	0	321	0	NA	NA	NA	NA
rs12536913_ENSG00000006453	ENSG00000006453	0.261039	-0.0453314	0.332	0.399	1	0.473	-0.0314213	0.054	0.173555	0.867777	0.103519	0.517594	0.464509	1	0.411223	1	0.27174	1	rs12536913	148	chr7_98056736	ENSG00000006453	BAIAP2L1	0.326224	-0.0933598	0.581561	0.0679289	0.163882	-0.233599	0.740895	-0.0459253	0.951677	0.00630757	0.844576	-0.0157351	0.567114	-0.176464	0.166233	0.329065	0.786252	0.0694375	0.532288	-0.177941	0.59866	0.149652	0.408841	0.159045	0.253173	0.238353	0.286722	0.264598	0.616437	-0.101224	0.174203	-0.267283	0.961063	0.0107359	0.218392	0.405161	0.276149	0.369775	0.534404	0.0567625	0.172458	-0.192477	0.895032	-0.0415898	0.685397	-0.048925	0.925034	-0.00579964	0.258389	0.127265	0.0884403	0.114269	0.0407958	0.225692	0.561195	0.0806301	0.226253	0.123609	0.69984	-0.136811	0.18012	0.260841	0.751871	0.0246987	0.299519	0.14573	0.29771	0.117691	0.703237	-0.0470968	0.436494	-0.219473	0.68821	0.0280566	0.423579	-0.110129	0.220115	0.0929923	0.025046	0.241783	0.00908582	0.210136	0.460203	0.0734443	0.614332	0.110589	0.447184	0.0647726	0.648571	0.0975581	0.000150404	0.371167	0.601943	0.152401	0.778246	0.0362736	0.854333	0.0211706	NA	NA	NA	NA	NA	NA	NA	NA	GRCh38.AFR_rs73404162:1.0#0.0101|GRCh38.AMR_rs11768309:0.9697#0.0769|GRCh38.AMR_rs4727386:0.9707#0.0813|GRCh38.AMR_rs6465657:0.9695#0.0764|GRCh38.AMR_rs6465658:0.9695#0.0764|GRCh38.AMR_rs705308:1.0#0.0797|GRCh38.AMR_rs73404162:0.8466#0.0181|GRCh38.AMR_rs9649213:0.3661#0.0284|GRCh38.EAS_rs11768309:1.0#0.0366|GRCh38.EAS_rs4727386:0.8972#0.0338|GRCh38.EAS_rs6465657:1.0#0.0357|GRCh38.EAS_rs6465658:1.0#0.0366|GRCh38.EAS_rs705308:1.0#0.0394|GRCh38.EAS_rs73404162:1.0#0.0512|GRCh38.EUR_rs11768309:0.8532#0.0315|GRCh38.EUR_rs4727386:1.0#0.0433|GRCh38.EUR_rs6465657:0.8529#0.0313|GRCh38.EUR_rs6465658:0.8529#0.0313|GRCh38.EUR_rs705308:1.0#0.0431|GRCh38.SAS_rs11768309:1.0#0.0212|GRCh38.SAS_rs4727386:0.8307#0.0175|GRCh38.SAS_rs6465657:1.0#0.0212|GRCh38.SAS_rs6465658:1.0#0.0213|GRCh38.SAS_rs705308:1.0#0.0205
rs12536913_ENSG00000164713	ENSG00000164713	0.190396	0.0389382	0.074	0.054	0.951982	0.51	0.0269899	0.02	0.341701	1	0	0	0.252887	1	0.231936	1	0.260153	1	rs12536913	148	chr7_98056736	ENSG00000164713	BRI3	0.0412112	-0.141795	0.528891	-0.0548628	0.427649	-0.125702	0.887935	-0.0145245	0.437937	-0.111933	0.226365	-0.0962964	0.584246	-0.103747	0.763869	-0.0465411	0.508741	0.0977695	0.173772	-0.222626	0.311898	-0.208458	0.885986	0.0199218	0.265021	0.143438	0.671469	0.0680399	0.846591	0.0256177	0.639113	0.0553962	0.652659	0.0731153	0.00903108	0.560384	0.401323	0.173424	0.573095	-0.0335377	0.0215092	-0.168714	0.422703	0.11225	0.454476	-0.0876929	0.443515	0.0907683	0.553977	0.061692	0.175468	-0.110967	0.46107	-0.067166	0.200215	0.153307	0.280184	-0.101658	0.241799	-0.535622	0.403331	0.21245	0.723116	-0.0198812	0.396985	-0.137795	0.00987015	-0.152863	0.307422	-0.0774829	0.781897	-0.0619211	0.0249823	0.205219	0.276338	-0.151684	0.790519	-0.0391899	0.304191	0.0685718	0.950836	-0.00386221	0.525631	0.0800612	0.894198	0.0108771	0.834069	0.0172598	0.483844	-0.112146	0.390613	-0.0665599	0.4484	-0.186703	0.976495	0.00598715	0.176307	0.0661734	NA	NA	NA	NA	NA	NA	NA	NA	GRCh38.AFR_rs73404162:1.0#0.0101|GRCh38.AMR_rs11768309:0.9697#0.0769|GRCh38.AMR_rs4727386:0.9707#0.0813|GRCh38.AMR_rs6465657:0.9695#0.0764|GRCh38.AMR_rs6465658:0.9695#0.0764|GRCh38.AMR_rs705308:1.0#0.0797|GRCh38.AMR_rs73404162:0.8466#0.0181|GRCh38.AMR_rs9649213:0.3661#0.0284|GRCh38.EAS_rs11768309:1.0#0.0366|GRCh38.EAS_rs4727386:0.8972#0.0338|GRCh38.EAS_rs6465657:1.0#0.0357|GRCh38.EAS_rs6465658:1.0#0.0366|GRCh38.EAS_rs705308:1.0#0.0394|GRCh38.EAS_rs73404162:1.0#0.0512|GRCh38.EUR_rs11768309:0.8532#0.0315|GRCh38.EUR_rs4727386:1.0#0.0433|GRCh38.EUR_rs6465657:0.8529#0.0313|GRCh38.EUR_rs6465658:0.8529#0.0313|GRCh38.EUR_rs705308:1.0#0.0431|GRCh38.SAS_rs11768309:1.0#0.0212|GRCh38.SAS_rs4727386:0.8307#0.0175|GRCh38.SAS_rs6465657:1.0#0.0212|GRCh38.SAS_rs6465658:1.0#0.0213|GRCh38.SAS_rs705308:1.0#0.0205
rs12536913_ENSG00000164715	ENSG00000164715	0.000328069	-0.187287	0.377	0.561	0.00164035	0.416	-0.129817	0.168	6.12893e-05	0.000306447	6.74213e-05	0.000337106	0.00346185	0.0173092	0.000613571	0.00306786	0.000377799	0.001889	rs12536913	148	chr7_98056736	ENSG00000164715	LMTK2	0.520079	0.05101	0.0286924	0.219005	0.707712	-0.045374	0.526091	0.0526048	0.807457	-0.028224	0.220792	-0.0729599	0.722677	-0.0483291	0.914791	0.00901502	0.70922	-0.0308297	0.625637	0.0586713	0.715736	-0.0537358	0.470943	0.0423313	0.970541	-0.00249636	0.830701	0.0218061	0.0531933	0.215385	0.260583	0.0877161	0.86791	0.0130774	0.959083	-0.0132657	0.906158	0.0209279	0.0134699	0.218065	0.0798352	0.108577	0.792005	-0.0602004	0.978721	-0.00283012	0.0628627	0.11054	0.51795	-0.0653759	0.00111466	0.186043	0.120182	-0.131229	0.339214	0.0867333	0.0277204	-0.142628	0.745052	0.111486	0.000195104	0.696399	0.247043	0.0818343	0.252248	0.159503	0.000127547	-0.277911	0.620071	-0.0475407	0.434261	0.184352	0.342642	-0.0736463	0.0598154	0.250695	0.954435	-0.00668741	0.311091	0.0755305	0.251597	-0.073146	0.1675	0.144594	0.0511735	0.240306	0.354724	0.0666456	0.478407	-0.0739984	0.112739	0.154285	0.0350981	0.762434	0.650191	0.0789211	0.950406	0.00339601	NA	NA	NA	NA	NA	NA	NA	NA	GRCh38.AFR_rs73404162:1.0#0.0101|GRCh38.AMR_rs11768309:0.9697#0.0769|GRCh38.AMR_rs4727386:0.9707#0.0813|GRCh38.AMR_rs6465657:0.9695#0.0764|GRCh38.AMR_rs6465658:0.9695#0.0764|GRCh38.AMR_rs705308:1.0#0.0797|GRCh38.AMR_rs73404162:0.8466#0.0181|GRCh38.AMR_rs9649213:0.3661#0.0284|GRCh38.EAS_rs11768309:1.0#0.0366|GRCh38.EAS_rs4727386:0.8972#0.0338|GRCh38.EAS_rs6465657:1.0#0.0357|GRCh38.EAS_rs6465658:1.0#0.0366|GRCh38.EAS_rs705308:1.0#0.0394|GRCh38.EAS_rs73404162:1.0#0.0512|GRCh38.EUR_rs11768309:0.8532#0.0315|GRCh38.EUR_rs4727386:1.0#0.0433|GRCh38.EUR_rs6465657:0.8529#0.0313|GRCh38.EUR_rs6465658:0.8529#0.0313|GRCh38.EUR_rs705308:1.0#0.0431|GRCh38.SAS_rs11768309:1.0#0.0212|GRCh38.SAS_rs4727386:0.8307#0.0175|GRCh38.SAS_rs6465657:1.0#0.0212|GRCh38.SAS_rs6465658:1.0#0.0213|GRCh38.SAS_rs705308:1.0#0.0205
rs12536913_ENSG00000205356	ENSG00000205356	0.798441	-0.00595853	0.261	0.277	1	0.493	-0.00413014	0.014	0.712103	1	0.641985	1	0.91849	1	0.909447	1	0.800339	1	rs12536913	148	chr7_98056736	ENSG00000205356	TECPR1	0.522119	-0.054154	0.131149	0.143303	0.65461	-0.072035	0.946582	0.00613179	0.256395	0.129965	0.562417	-0.0475862	0.329569	0.155656	0.267957	0.148346	0.157129	-0.181437	0.192348	-0.208517	0.835221	-0.0301973	0.824866	0.0196733	0.892463	-0.0150191	0.636189	0.0483338	0.0534319	0.197929	0.565367	0.065782	0.694904	-0.055951	0.280672	-0.2725	0.80206	0.0535934	0.142078	-0.125714	0.674364	0.0263162	0.64667	-0.0799723	0.856385	0.0236319	0.418733	-0.0673667	0.931954	-0.00855923	0.0742341	-0.16893	0.550658	0.0535386	0.144835	0.164186	0.422256	0.0630466	0.349631	-0.456189	0.929965	-0.0149368	0.524838	0.0512901	0.759417	0.0486079	0.262265	-0.0629599	0.99173	0.000872312	0.599182	-0.113167	0.311985	0.0759051	0.863818	0.024699	0.879514	0.0165515	0.11474	0.15468	0.12977	0.137112	0.615467	0.0852633	0.121935	0.201604	0.0685574	-0.185304	0.736256	0.0405204	0.375799	0.0759507	0.736466	-0.104381	0.715685	0.110605	0.184729	0.0825386	NA	NA	NA	NA	NA	NA	NA	NA	GRCh38.AFR_rs73404162:1.0#0.0101|GRCh38.AMR_rs11768309:0.9697#0.0769|GRCh38.AMR_rs4727386:0.9707#0.0813|GRCh38.AMR_rs6465657:0.9695#0.0764|GRCh38.AMR_rs6465658:0.9695#0.0764|GRCh38.AMR_rs705308:1.0#0.0797|GRCh38.AMR_rs73404162:0.8466#0.0181|GRCh38.AMR_rs9649213:0.3661#0.0284|GRCh38.EAS_rs11768309:1.0#0.0366|GRCh38.EAS_rs4727386:0.8972#0.0338|GRCh38.EAS_rs6465657:1.0#0.0357|GRCh38.EAS_rs6465658:1.0#0.0366|GRCh38.EAS_rs705308:1.0#0.0394|GRCh38.EAS_rs73404162:1.0#0.0512|GRCh38.EUR_rs11768309:0.8532#0.0315|GRCh38.EUR_rs4727386:1.0#0.0433|GRCh38.EUR_rs6465657:0.8529#0.0313|GRCh38.EUR_rs6465658:0.8529#0.0313|GRCh38.EUR_rs705308:1.0#0.0431|GRCh38.SAS_rs11768309:1.0#0.0212|GRCh38.SAS_rs4727386:0.8307#0.0175|GRCh38.SAS_rs6465657:1.0#0.0212|GRCh38.SAS_rs6465658:1.0#0.0213|GRCh38.SAS_rs705308:1.0#0.0205
rs12536913_ENSG00000284707	ENSG00000284707	0.0438399	0.0488347	0.072	0.041	0.219199	0.516	0.0338497	0.032	0.138355	0.691775	0	0	0.127687	0.638433	0.1244	0.621999	0.0980659	0.49033	rs12536913	148	chr7_98056736	ENSG00000284707	NA	NA	NA	NA	NA	NA	NA	NA	NA	NA	NA	NA	NA	NA	NA	NA	NA	NA	NA	NA	NA	NA	NA	NA	NA	NA	NA	NA	NA	NA	NA	NA	NA	NA	NA	NA	NA	NA	NA	NA	NA	NA	NA	NA	NA	NA	NA	NA	NA	NA	NA	NA	NA	NA	NA	NA	NA	NA	NA	NA	NA	NA	NA	NA	NA	NA	NA	NA	NA	NA	NA	NA	NA	NA	NA	NA	NA	NA	NA	NA	NA	NA	NA	NA	NA	NA	NA	NA	NA	NA	NA	NA	NA	NA	NA	NA	NA	NA	NA	NA	NA	NA	NA	NA	NA	NA	NA	GRCh38.AFR_rs73404162:1.0#0.0101|GRCh38.AMR_rs11768309:0.9697#0.0769|GRCh38.AMR_rs4727386:0.9707#0.0813|GRCh38.AMR_rs6465657:0.9695#0.0764|GRCh38.AMR_rs6465658:0.9695#0.0764|GRCh38.AMR_rs705308:1.0#0.0797|GRCh38.AMR_rs73404162:0.8466#0.0181|GRCh38.AMR_rs9649213:0.3661#0.0284|GRCh38.EAS_rs11768309:1.0#0.0366|GRCh38.EAS_rs4727386:0.8972#0.0338|GRCh38.EAS_rs6465657:1.0#0.0357|GRCh38.EAS_rs6465658:1.0#0.0366|GRCh38.EAS_rs705308:1.0#0.0394|GRCh38.EAS_rs73404162:1.0#0.0512|GRCh38.EUR_rs11768309:0.8532#0.0315|GRCh38.EUR_rs4727386:1.0#0.0433|GRCh38.EUR_rs6465657:0.8529#0.0313|GRCh38.EUR_rs6465658:0.8529#0.0313|GRCh38.EUR_rs705308:1.0#0.0431|GRCh38.SAS_rs11768309:1.0#0.0212|GRCh38.SAS_rs4727386:0.8307#0.0175|GRCh38.SAS_rs6465657:1.0#0.0212|GRCh38.SAS_rs6465658:1.0#0.0213|GRCh38.SAS_rs705308:1.0#0.0205
rs12537502_ENSG00000006453	ENSG00000006453	0.830397	-0.018454	0.334	0.351	1	0.493	-0.0127913	0.014	0.819565	1	0.995558	1	0.852245	1	0.835087	1	0.827619	1	rs12537502	57	chr7_98168769	ENSG00000006453	BAIAP2L1	0.49886	-0.0659226	0.399406	0.0969699	0.510076	-0.1177	0.439421	0.110946	0.855714	0.0189914	0.368016	0.0750259	0.988925	-0.00501127	0.185864	0.339737	0.760932	0.0778766	0.0774221	0.621227	0.378749	0.401917	0.59012	0.153175	0.898127	0.0324641	0.887253	-0.0525672	0.536929	0.135754	0.796769	-0.0663576	0.759138	0.0786793	0.0357866	0.655161	0.285778	0.382506	0.484561	0.0760853	0.820554	0.0363786	0.57643	-0.263564	0.715043	0.0451874	0.370983	0.0643999	0.155439	0.177839	0.132583	0.108544	0.261161	0.13743	0.58404	0.0705285	0.158327	0.161199	0.775286	-0.139424	0.333941	0.201466	0.355668	-0.0817192	0.831501	0.0356955	0.663157	0.0537268	0.984094	-0.00265915	0.679932	0.141854	0.619496	-0.0381199	0.296868	-0.177458	0.192873	0.108199	0.935213	0.00870928	0.102218	0.145799	0.821044	0.0222368	0.341794	0.233368	0.506206	0.0579018	0.943211	-0.0193034	0.00137448	0.33875	0.662791	0.161026	0.55464	0.085123	0.304059	-0.137064	NA	NA	NA	NA	NA	NA	NA	NA	GRCh38.AFR_rs73404162:0.8882#0.017|GRCh38.AMR_rs11768309:1.0#0.1131|GRCh38.AMR_rs4727386:0.9776#0.114|GRCh38.AMR_rs6465657:1.0#0.1124|GRCh38.AMR_rs6465658:1.0#0.1124|GRCh38.AMR_rs705308:1.0#0.1101|GRCh38.AMR_rs73404162:1.0#0.0349|GRCh38.AMR_rs9649213:0.3133#0.0288|GRCh38.EAS_rs11768309:0.7644#0.0662|GRCh38.EAS_rs4727386:0.4907#0.0314|GRCh38.EAS_rs6465657:0.7598#0.0639|GRCh38.EAS_rs6465658:0.7644#0.0662|GRCh38.EAS_rs705308:0.526#0.0338|GRCh38.EAS_rs73404162:1.0#0.1585|GRCh38.EAS_rs9649213:0.2523#0.0403|GRCh38.EUR_rs11768309:1.0#0.0466|GRCh38.EUR_rs4727386:1.0#0.0466|GRCh38.EUR_rs6465657:1.0#0.0465|GRCh38.EUR_rs6465658:1.0#0.0465|GRCh38.EUR_rs705308:1.0#0.0465|GRCh38.SAS_rs11768309:1.0#0.0173|GRCh38.SAS_rs6465657:1.0#0.0173|GRCh38.SAS_rs6465658:1.0#0.0174|GRCh38.SAS_rs705308:0.9194#0.0141|GRCh38.SAS_rs9649213:0.4582#0.0136
rs12537502_ENSG00000164713	ENSG00000164713	0.959108	-0.00785111	0.074	0.07	1	0.501	-0.00544198	0.002	0.935314	1	0.709845	1	0.885318	1	0.877081	1	0.956194	1	rs12537502	57	chr7_98168769	ENSG00000164713	BRI3	0.664352	-0.030947	0.100563	0.13341	0.714582	-0.0616309	0.300941	0.110107	0.361503	-0.132094	0.983657	0.001695	0.917405	0.0230181	0.790445	-0.0444672	0.654231	-0.0662703	0.771953	0.0590608	0.771439	-0.0963714	0.950454	0.0127415	0.161264	0.21833	0.305521	0.244406	0.277059	0.15628	0.850899	0.0290157	0.524315	-0.12067	0.0772254	0.365463	0.0627315	0.402663	0.618191	0.0353475	0.404221	-0.0697055	0.845311	-0.0409632	0.0905671	0.202897	0.431298	0.108942	0.969438	-0.0044446	0.603841	-0.0457543	0.509051	-0.0665833	0.886077	0.0159396	0.100886	-0.172619	0.339659	0.602607	0.386069	0.23578	0.256894	-0.0720384	0.353691	-0.179752	0.0326593	-0.138191	0.168388	-0.112752	0.688756	0.109101	0.70145	0.0387263	0.29484	-0.180553	0.805033	0.0399129	0.0329713	0.140633	0.406914	0.0574113	0.744076	0.0406918	0.940488	0.00683594	0.42038	0.067812	0.627352	-0.0984415	0.316826	-0.0837167	0.127856	-0.471862	0.663659	-0.0988569	0.305814	0.0580005	NA	NA	NA	NA	NA	NA	NA	NA	GRCh38.AFR_rs73404162:0.8882#0.017|GRCh38.AMR_rs11768309:1.0#0.1131|GRCh38.AMR_rs4727386:0.9776#0.114|GRCh38.AMR_rs6465657:1.0#0.1124|GRCh38.AMR_rs6465658:1.0#0.1124|GRCh38.AMR_rs705308:1.0#0.1101|GRCh38.AMR_rs73404162:1.0#0.0349|GRCh38.AMR_rs9649213:0.3133#0.0288|GRCh38.EAS_rs11768309:0.7644#0.0662|GRCh38.EAS_rs4727386:0.4907#0.0314|GRCh38.EAS_rs6465657:0.7598#0.0639|GRCh38.EAS_rs6465658:0.7644#0.0662|GRCh38.EAS_rs705308:0.526#0.0338|GRCh38.EAS_rs73404162:1.0#0.1585|GRCh38.EAS_rs9649213:0.2523#0.0403|GRCh38.EUR_rs11768309:1.0#0.0466|GRCh38.EUR_rs4727386:1.0#0.0466|GRCh38.EUR_rs6465657:1.0#0.0465|GRCh38.EUR_rs6465658:1.0#0.0465|GRCh38.EUR_rs705308:1.0#0.0465|GRCh38.SAS_rs11768309:1.0#0.0173|GRCh38.SAS_rs6465657:1.0#0.0173|GRCh38.SAS_rs6465658:1.0#0.0174|GRCh38.SAS_rs705308:0.9194#0.0141|GRCh38.SAS_rs9649213:0.4582#0.0136
rs12537502_ENSG00000164715	ENSG00000164715	0.668303	0.0796585	0.383	0.404	1	0.504	0.0552151	0.008	0.897148	1	0.00798229	0.0399115	0.450129	1	0.400743	1	0.703733	1	rs12537502	57	chr7_98168769	ENSG00000164715	LMTK2	0.116706	0.127365	0.000176352	0.348598	0.49247	0.0882419	0.203185	0.109029	0.677417	0.0483372	0.46502	-0.045244	0.22006	-0.194735	0.710825	-0.033729	0.260952	0.0927349	0.0579897	0.281166	0.481244	-0.166933	0.309352	0.0880239	0.400681	-0.0688038	0.795307	-0.039408	0.275265	0.13292	0.974455	-0.00326788	0.551546	0.0546083	0.758494	0.075893	0.739284	-0.062326	0.000789596	0.35153	0.0552878	0.134858	0.16807	-0.469526	0.840961	-0.021819	0.0766785	0.122978	0.183033	0.149604	0.00327701	0.180714	0.884011	-0.0136522	0.211578	-0.105189	0.134592	-0.108717	0.948382	0.0305544	0.00616804	0.55305	0.591294	0.0430371	0.78063	0.0463576	6.5841e-07	-0.392062	0.706039	-0.039022	0.748666	-0.092101	0.695362	0.0333956	0.171497	0.22574	0.481469	0.0902359	0.692566	-0.0292047	0.0848822	0.121433	0.409427	0.0855373	0.0106917	0.350896	0.513229	0.04814	0.790909	0.0350442	0.0374334	0.218207	0.0016088	1.4233	0.134207	0.290421	0.353501	0.0585928	NA	NA	NA	NA	NA	NA	NA	NA	GRCh38.AFR_rs73404162:0.8882#0.017|GRCh38.AMR_rs11768309:1.0#0.1131|GRCh38.AMR_rs4727386:0.9776#0.114|GRCh38.AMR_rs6465657:1.0#0.1124|GRCh38.AMR_rs6465658:1.0#0.1124|GRCh38.AMR_rs705308:1.0#0.1101|GRCh38.AMR_rs73404162:1.0#0.0349|GRCh38.AMR_rs9649213:0.3133#0.0288|GRCh38.EAS_rs11768309:0.7644#0.0662|GRCh38.EAS_rs4727386:0.4907#0.0314|GRCh38.EAS_rs6465657:0.7598#0.0639|GRCh38.EAS_rs6465658:0.7644#0.0662|GRCh38.EAS_rs705308:0.526#0.0338|GRCh38.EAS_rs73404162:1.0#0.1585|GRCh38.EAS_rs9649213:0.2523#0.0403|GRCh38.EUR_rs11768309:1.0#0.0466|GRCh38.EUR_rs4727386:1.0#0.0466|GRCh38.EUR_rs6465657:1.0#0.0465|GRCh38.EUR_rs6465658:1.0#0.0465|GRCh38.EUR_rs705308:1.0#0.0465|GRCh38.SAS_rs11768309:1.0#0.0173|GRCh38.SAS_rs6465657:1.0#0.0173|GRCh38.SAS_rs6465658:1.0#0.0174|GRCh38.SAS_rs705308:0.9194#0.0141|GRCh38.SAS_rs9649213:0.4582#0.0136
rs12537502_ENSG00000205356	ENSG00000205356	0.244402	-0.104686	0.261	0.333	1	0.461	-0.0725631	0.078	0.188641	0.943205	0.574546	1	0.256403	1	0.196075	0.980373	0.214351	1	rs12537502	57	chr7_98168769	ENSG00000205356	TECPR1	0.903886	-0.0104717	0.108107	0.142407	0.855361	0.0312	0.810149	-0.0227234	0.0687744	0.208517	0.332125	-0.0827382	0.894464	-0.0248327	0.130381	0.218296	0.138162	-0.190012	0.716942	-0.0721725	0.96384	0.0105778	0.307276	0.133753	0.932896	-0.0113448	0.193732	0.197208	0.940571	0.00837411	0.459828	-0.110447	0.871453	0.0269471	0.993679	-0.00191619	0.854206	-0.041457	0.905413	-0.0121439	0.239332	-0.0836269	0.0892472	-0.441608	0.52016	-0.0860272	0.255581	-0.110632	0.680664	-0.0458894	0.200599	-0.130388	0.235886	0.117588	0.65862	-0.0462608	0.284803	0.0939977	0.873621	-0.107219	0.978539	-0.00489225	0.772958	0.0263712	0.549709	0.113086	0.0318536	-0.131338	0.147044	0.131491	0.660886	0.115071	0.938662	-0.0063501	0.146583	0.257871	0.561712	-0.0694147	0.142349	0.142485	0.269071	0.11063	0.165206	0.231923	0.0437333	0.293621	0.15247	-0.148961	0.375441	-0.134873	0.466994	0.0673044	0.810499	-0.0939902	0.76914	0.0997575	0.434649	0.0562784	NA	NA	NA	NA	NA	NA	NA	NA	GRCh38.AFR_rs73404162:0.8882#0.017|GRCh38.AMR_rs11768309:1.0#0.1131|GRCh38.AMR_rs4727386:0.9776#0.114|GRCh38.AMR_rs6465657:1.0#0.1124|GRCh38.AMR_rs6465658:1.0#0.1124|GRCh38.AMR_rs705308:1.0#0.1101|GRCh38.AMR_rs73404162:1.0#0.0349|GRCh38.AMR_rs9649213:0.3133#0.0288|GRCh38.EAS_rs11768309:0.7644#0.0662|GRCh38.EAS_rs4727386:0.4907#0.0314|GRCh38.EAS_rs6465657:0.7598#0.0639|GRCh38.EAS_rs6465658:0.7644#0.0662|GRCh38.EAS_rs705308:0.526#0.0338|GRCh38.EAS_rs73404162:1.0#0.1585|GRCh38.EAS_rs9649213:0.2523#0.0403|GRCh38.EUR_rs11768309:1.0#0.0466|GRCh38.EUR_rs4727386:1.0#0.0466|GRCh38.EUR_rs6465657:1.0#0.0465|GRCh38.EUR_rs6465658:1.0#0.0465|GRCh38.EUR_rs705308:1.0#0.0465|GRCh38.SAS_rs11768309:1.0#0.0173|GRCh38.SAS_rs6465657:1.0#0.0173|GRCh38.SAS_rs6465658:1.0#0.0174|GRCh38.SAS_rs705308:0.9194#0.0141|GRCh38.SAS_rs9649213:0.4582#0.0136
rs12537502_ENSG00000284707	ENSG00000284707	0.437745	-0.0404262	0.071	0.105	1	0.483	-0.0280213	0.034	0.319533	1	0	0	0.416032	1	0.405663	1	0.395453	1	rs12537502	57	chr7_98168769	ENSG00000284707	NA	NA	NA	NA	NA	NA	NA	NA	NA	NA	NA	NA	NA	NA	NA	NA	NA	NA	NA	NA	NA	NA	NA	NA	NA	NA	NA	NA	NA	NA	NA	NA	NA	NA	NA	NA	NA	NA	NA	NA	NA	NA	NA	NA	NA	NA	NA	NA	NA	NA	NA	NA	NA	NA	NA	NA	NA	NA	NA	NA	NA	NA	NA	NA	NA	NA	NA	NA	NA	NA	NA	NA	NA	NA	NA	NA	NA	NA	NA	NA	NA	NA	NA	NA	NA	NA	NA	NA	NA	NA	NA	NA	NA	NA	NA	NA	NA	NA	NA	NA	NA	NA	NA	NA	NA	NA	NA	GRCh38.AFR_rs73404162:0.8882#0.017|GRCh38.AMR_rs11768309:1.0#0.1131|GRCh38.AMR_rs4727386:0.9776#0.114|GRCh38.AMR_rs6465657:1.0#0.1124|GRCh38.AMR_rs6465658:1.0#0.1124|GRCh38.AMR_rs705308:1.0#0.1101|GRCh38.AMR_rs73404162:1.0#0.0349|GRCh38.AMR_rs9649213:0.3133#0.0288|GRCh38.EAS_rs11768309:0.7644#0.0662|GRCh38.EAS_rs4727386:0.4907#0.0314|GRCh38.EAS_rs6465657:0.7598#0.0639|GRCh38.EAS_rs6465658:0.7644#0.0662|GRCh38.EAS_rs705308:0.526#0.0338|GRCh38.EAS_rs73404162:1.0#0.1585|GRCh38.EAS_rs9649213:0.2523#0.0403|GRCh38.EUR_rs11768309:1.0#0.0466|GRCh38.EUR_rs4727386:1.0#0.0466|GRCh38.EUR_rs6465657:1.0#0.0465|GRCh38.EUR_rs6465658:1.0#0.0465|GRCh38.EUR_rs705308:1.0#0.0465|GRCh38.SAS_rs11768309:1.0#0.0173|GRCh38.SAS_rs6465657:1.0#0.0173|GRCh38.SAS_rs6465658:1.0#0.0174|GRCh38.SAS_rs705308:0.9194#0.0141|GRCh38.SAS_rs9649213:0.4582#0.0136
rs12545191_ENSG00000092964	ENSG00000092964	0.508057	-0.03523	0.058	0.091	1	0.484	-0.0244196	0.032	0.353966	1	0	0	0.544047	1	0.497392	1	0.475791	1	rs12545191	44	chr8_26573604	ENSG00000092964	DPYSL2	3.9059e-05	-0.12707	0.000547978	-0.108184	0.351775	0.0607218	0.00630138	-0.11054	0.610646	0.0299949	0.00681354	-0.0841146	0.325794	-0.0858464	0.554368	-0.0406994	0.313511	-0.0416571	0.258162	-0.0523083	0.0169865	-0.12381	0.0914376	-0.0864177	0.597232	-0.0284092	0.30479	0.0497562	0.928528	0.00379193	0.287895	0.0590838	0.0382386	0.0831478	0.0653939	-0.114511	0.019973	0.15986	0.00598056	-0.0960077	0.372538	-0.0187874	0.332883	-0.120735	0.200022	-0.0468425	0.644698	-0.0103603	0.0832383	-0.0605407	0.789982	0.0053675	0.00723334	-0.0773001	0.838331	-0.00831981	0.81157	0.00738509	0.532067	0.0766073	0.297138	-0.0664068	0.226473	0.0399526	0.24098	-0.0858456	0.201963	-0.032631	4.51705e-05	-0.136572	0.217813	-0.0854665	0.413737	-0.0306619	0.411042	-0.0372091	0.95729	-0.00177732	0.312971	-0.0193799	0.047891	-0.0367126	0.842717	-0.00852275	0.486775	-0.0288408	0.108898	-0.0475512	0.0674793	-0.0429643	2.04292e-05	-0.110141	0.597717	0.0366896	0.2408	-0.0521784	0.620857	0.0107505	0/1	5	6	31	9	0.252	0.057	1.046	NA
rs12545191_ENSG00000104765	ENSG00000104765	0.0851259	0.0604328	0.059	0.023	0.255378	0.518	0.0418888	0.036	0.304862	0.914587	1	1	0.298736	0.896208	0.283983	0.85195	0.229064	0.687191	rs12545191	44	chr8_26573604	ENSG00000104765	BNIP3L	0.870458	-0.00288761	0.105549	0.0319903	0.489026	0.0321523	0.562137	-0.0164218	0.853284	0.0106583	0.0336576	-0.0444208	0.318132	-0.0642036	0.130736	0.0742166	0.16502	0.0643753	0.357396	0.0396992	0.524553	-0.0274277	0.89888	0.0051363	0.121984	0.0528565	0.261814	0.0543109	0.983647	-0.00096457	0.549041	0.0268055	0.329743	-0.0485645	0.919496	-0.00693674	0.206064	0.070823	0.578206	0.0119968	0.440392	0.0101815	0.41155	0.0356564	0.106179	-0.0613326	0.22005	0.0314846	0.811587	0.00809721	0.830862	0.00444695	0.307328	-0.0258241	0.821837	0.00567091	0.605097	0.016473	0.436625	0.0882877	0.995316	0.000247603	0.0405254	0.0599985	0.679244	0.0357487	0.11973	-0.033411	0.130693	-0.0374363	0.82829	-0.0116305	0.721431	0.0159549	0.555728	0.0324606	0.218106	0.0668458	0.870536	0.00324807	0.966512	0.000804517	0.778573	0.0150391	0.515181	-0.0318717	0.793089	-0.00872725	0.419976	0.0220712	0.973504	0.000930289	0.196204	0.0876821	0.0378535	-0.146662	0.84734	-0.00409341	0/1	5	6	31	9	0.252	0.057	1.046	NA
rs12545191_ENSG00000221914	ENSG00000221914	0.493344	0.060486	0.228	0.182	1	0.522	0.0419257	0.044	0.492461	1	0.895816	1	0.538954	1	0.51247	1	0.504023	1	rs12545191	44	chr8_26573604	ENSG00000221914	PPP2R2A	0.269422	-0.0320659	0.330124	-0.0296819	0.559032	-0.0282347	0.920198	0.00350139	0.278237	-0.0509509	0.684921	0.00975282	0.149761	-0.0954777	0.311842	-0.0537504	0.287947	-0.0476459	0.134925	-0.0833706	0.691684	-0.0195852	0.565402	0.024193	0.623983	-0.0233172	0.124818	0.0712042	0.853877	0.00956253	0.847576	0.00801699	0.191889	0.0599024	0.632455	-0.0337261	0.481449	0.0452575	0.15883	-0.0495534	0.952832	0.000911771	0.991051	0.000631041	0.539761	-0.0288229	0.395275	0.0308249	0.498501	0.0266277	0.0493248	-0.0353687	0.348486	-0.0306999	0.971371	0.00120173	0.769523	0.00729477	0.0939038	0.182381	0.498241	0.0367973	0.406752	0.0187519	0.510173	0.0422021	0.54558	0.0137686	0.813868	-0.00645141	0.132188	-0.101901	0.749772	-0.0136311	0.167317	-0.0721346	0.524817	-0.036875	0.99571	0.000108776	0.306303	-0.0193538	0.652472	-0.0242473	0.242507	0.0476539	0.873019	-0.00549726	0.384531	-0.0236241	0.416691	-0.024925	0.612253	0.0361311	0.094495	-0.0796325	0.689558	-0.00834438	0/1	5	6	31	9	0.252	0.057	1.046	NA
rs12551781_ENSG00000106991	ENSG00000106991	1.44064e-21	0.0317089	0.022	0	3.6016e-20	0.511	0.0219789	0.022	0.267393	1	0.490205	1	0.990185	1	0.976767	1	0.119826	1	rs12551781	56	chr9_127584238	ENSG00000106991	ENG	0.389088	-0.0652231	0.579119	-0.0432806	0.248226	0.131389	0.406561	-0.055907	0.699217	0.0466543	0.60439	-0.0219476	0.145126	-0.198642	0.36689	-0.148494	0.866692	-0.0154138	0.39474	-0.0970353	0.104491	0.180633	0.973559	-0.00363102	0.28092	-0.107109	0.94288	0.00801628	0.346708	-0.0824246	0.75589	-0.0283581	0.320812	-0.099327	0.680063	0.0546144	0.576072	0.0804656	0.626762	-0.0277691	0.0502204	-0.0718122	0.853968	0.0308786	0.951778	0.00625072	0.646048	0.0308166	0.973306	0.00319524	0.256076	0.0724268	0.202217	-0.103742	0.894079	-0.00880715	0.0642791	-0.120219	0.793941	-0.0596252	0.857227	0.0123175	0.546141	-0.0402476	0.823347	-0.0368827	0.6188	-0.0387119	0.393743	0.0542462	0.829053	-0.0394922	0.54098	-0.0662481	0.439131	0.0809441	0.519312	0.0622976	0.248872	-0.0676929	0.856911	-0.00994484	0.725868	-0.0336829	0.98877	0.00120527	0.0871915	-0.134406	0.273106	-0.054187	0.326604	-0.063772	0.802655	-0.0533988	0.435231	0.112338	0.0500484	-0.0743939	NA	NA	NA	NA	NA	NA	NA	NA	GRCh38.AFR_rs2241167:0.6668#0.0377|GRCh38.AMR_rs2241167:0.5933#0.02|GRCh38.EUR_rs2241167:0.5869#0.0237
rs12551781_ENSG00000106992	ENSG00000106992	0.390258	-0.0303061	0.014	0.036	1	0.489	-0.0210066	0.022	0.164294	1	0	0	0.225283	1	0.19891	1	0.259539	1	rs12551781	56	chr9_127584238	ENSG00000106992	AK1	0.861597	0.0106055	0.774219	-0.0162211	0.0284429	-0.225682	0.151009	-0.0966812	0.524622	-0.0734305	0.381443	-0.0441266	0.529566	-0.0568128	0.295297	-0.100139	0.415266	0.0491027	0.33034	-0.0692357	0.591375	-0.0476724	0.57599	-0.0400376	0.103554	-0.11395	0.0807461	-0.125929	0.529093	-0.0438487	0.0203027	-0.131984	0.0331898	-0.121962	0.873729	0.0208138	0.882848	0.0140058	0.364119	0.0461177	0.501687	0.0280739	0.202885	0.183317	0.00260996	-0.280781	0.171481	-0.134496	0.675223	-0.0276286	0.156259	-0.106667	0.529886	-0.0315502	0.493392	-0.0322079	0.894668	-0.00568609	0.369618	-0.203086	0.249626	-0.093143	0.61324	-0.0265751	0.0254377	-0.32793	0.681302	0.014639	0.448927	-0.0399854	0.851011	0.0245391	0.606764	0.0390566	0.122162	0.171444	0.0490768	-0.139178	0.235853	-0.0574857	0.460763	-0.0326593	0.0416523	-0.16417	0.138987	-0.125874	0.0128585	-0.16352	0.813527	0.0161919	0.0744755	-0.0842894	0.696508	-0.0731246	0.394375	-0.140536	0.469777	-0.0284377	NA	NA	NA	NA	NA	NA	NA	NA	GRCh38.AFR_rs2241167:0.6668#0.0377|GRCh38.AMR_rs2241167:0.5933#0.02|GRCh38.EUR_rs2241167:0.5869#0.0237
rs12551781_ENSG00000136807	ENSG00000136807	8.13569e-08	0.0101958	0.007	0	2.03392e-06	0.503	0.00706717	0.006	0.534424	1	0.857986	1	0.990908	1	0.986055	1	0.381638	1	rs12551781	56	chr9_127584238	ENSG00000136807	CDK9	0.585601	-0.0294843	0.232063	-0.0732231	0.479887	-0.0607162	0.944682	0.00417533	0.385678	-0.0707477	0.73681	0.0155094	0.849079	0.0237099	0.869122	-0.0143509	0.87064	0.0131052	0.0965618	-0.148697	0.404888	-0.079374	0.223113	-0.114718	0.785059	0.0262653	0.899135	-0.00984233	0.709089	-0.0273946	0.326331	-0.0623318	0.576539	0.0492269	0.702312	-0.0619345	0.396746	-0.100814	0.454563	-0.053698	0.58121	-0.0306575	0.761799	0.0304217	0.394257	-0.0485806	0.343634	-0.0453152	0.341141	0.0620847	0.672315	-0.0239553	0.307129	-0.043815	0.949623	-0.00378218	0.777955	0.0137554	0.556448	-0.1344	0.747323	0.0325537	0.0442418	-0.0790915	0.196447	-0.181675	0.36435	0.0350369	0.602315	-0.0227074	0.727737	0.0319863	0.0132122	-0.192133	0.589634	-0.04782	0.430007	-0.0573397	0.0781964	-0.0919338	0.822229	-0.0103644	0.48802	0.0612879	0.494102	-0.055133	0.0236839	-0.14026	0.572381	-0.0387122	0.951298	-0.00313546	0.452058	0.0904136	0.96747	-0.00635296	0.850166	-0.0073638	NA	NA	NA	NA	NA	NA	NA	NA	GRCh38.AFR_rs2241167:0.6668#0.0377|GRCh38.AMR_rs2241167:0.5933#0.02|GRCh38.EUR_rs2241167:0.5869#0.0237
rs12551781_ENSG00000136828	ENSG00000136828	0.898959	0.00450456	0.019	0.018	1	0.501	0.00312232	0.002	0.943206	1	1	1	0.879327	1	0.870424	1	0.905501	1	rs12551781	56	chr9_127584238	ENSG00000136828	RALGPS1	0.745815	-0.0179244	0.171057	-0.0761538	0.154734	-0.174597	0.306379	-0.0644043	0.683239	0.0381964	0.0581725	-0.0917815	0.806484	0.0229228	0.784768	0.0205792	0.725523	-0.0272503	0.205952	-0.0849891	0.436987	-0.0598791	0.126618	0.105459	0.89564	0.00764486	0.62973	-0.0429964	0.000317431	0.213689	0.283533	0.0771471	0.851851	0.0163401	0.114609	0.158668	0.844579	-0.0196411	0.135624	-0.0638848	0.53936	-0.0317614	0.976609	0.00406436	0.88553	0.0087677	0.066226	0.0624068	0.475089	-0.038132	0.637376	0.0219457	0.52972	-0.0261107	0.644245	0.029233	0.571847	-0.0300269	0.156916	-0.17828	0.607496	0.0626759	0.785554	0.0120787	0.175652	0.168045	0.209458	-0.0612444	0.951611	0.00266589	0.701273	0.0684113	0.597644	0.043003	0.000822351	0.261517	0.569597	-0.0452528	0.623884	0.0279179	0.64871	-0.0252434	0.509232	-0.0379783	0.827765	-0.0234315	0.0439054	-0.0746073	0.853077	0.0135933	0.830871	0.0108443	0.110541	0.356596	0.643738	-0.0840742	0.494922	-0.0457562	NA	NA	NA	NA	NA	NA	NA	NA	GRCh38.AFR_rs2241167:0.6668#0.0377|GRCh38.AMR_rs2241167:0.5933#0.02|GRCh38.EUR_rs2241167:0.5869#0.0237
rs12551781_ENSG00000136830	ENSG00000136830	0.612339	-0.0305069	0.148	0.179	1	0.485	-0.0211458	0.03	0.532559	1	0.584008	1	0.679538	1	0.653604	1	0.602431	1	rs12551781	56	chr9_127584238	ENSG00000136830	NIBAN2	0.155201	-0.0771406	0.0567286	-0.0854805	0.0240345	-0.160564	0.087279	-0.0782878	0.0112374	-0.197825	0.128376	-0.061527	0.00329171	-0.323095	0.00141405	-0.279126	0.11466	-0.099886	0.00118594	-0.38473	0.00403434	-0.323477	4.08537e-05	-0.284395	1.19868e-07	-0.338164	0.0216841	-0.205668	0.00683762	-0.225656	0.00412564	-0.183073	0.00126286	-0.215047	0.25027	-0.165771	0.339722	-0.124333	0.144362	-0.0885143	0.838557	0.00771817	0.257707	0.185411	0.000576064	-0.254963	2.14721e-08	-0.263969	0.0321317	-0.151349	0.00829071	-0.0777186	0.00163999	-0.156792	0.000315377	-0.169548	0.303054	-0.0488703	0.736942	-0.034199	0.597248	0.0436232	0.0734074	-0.0677529	0.716917	-0.0325704	0.00117934	-0.156676	0.0010407	-0.146883	0.098196	-0.192834	0.20617	-0.0590695	8.80583e-05	-0.391436	0.0769412	-0.120365	3.455e-05	-0.123177	2.22101e-05	-0.145484	0.0759435	-0.126058	1.44769e-05	-0.372007	0.320724	-0.0681971	0.453321	0.0320613	0.368481	-0.030893	0.136097	-0.229865	0.153719	-0.109357	0.0210098	-0.107929	NA	NA	NA	NA	NA	NA	NA	NA	GRCh38.AFR_rs2241167:0.6668#0.0377|GRCh38.AMR_rs2241167:0.5933#0.02|GRCh38.EUR_rs2241167:0.5869#0.0237
rs12551781_ENSG00000136840	ENSG00000136840	0.0142886	0.00204493	0.001	0	0.357215	0.501	0.00141743	0.002	0.778585	1	NA	NA	0.996564	1	0.99472	1	0.691068	1	rs12551781	56	chr9_127584238	ENSG00000136840	ST6GALNAC4	0.88007	0.00784017	0.787259	0.0142475	0.781508	0.0239545	0.0151964	-0.158718	0.939646	0.00614495	0.476653	0.0342089	0.778599	-0.0323767	0.748122	-0.03798	0.714371	0.0272612	0.683164	-0.05542	0.0638505	-0.199633	0.477855	0.073858	0.237738	0.110171	0.287331	-0.113511	0.387924	0.0856239	0.64388	0.0350959	0.644643	-0.0324891	0.0108081	0.337068	0.589605	0.0542713	0.724756	0.0181737	0.952452	-0.00330479	0.498994	0.108971	0.915177	0.00779103	0.533578	-0.048239	0.200261	0.0828716	0.56055	0.0359423	0.984093	0.00100942	0.00204588	-0.149909	0.420975	0.0406879	0.854189	-0.0295261	0.829202	0.01619	0.963493	-0.00212415	0.485231	0.101681	0.0969567	-0.0895112	0.907941	-0.00461331	0.593783	-0.0691498	0.660929	-0.0274786	0.466861	-0.0686357	0.00684027	0.193215	0.575368	-0.0233982	0.653604	0.017287	0.685834	0.0574971	0.955418	0.00506843	0.152864	-0.0990976	0.663498	-0.0224761	0.330242	-0.0446097	0.551872	0.0661501	0.604006	0.0684747	0.348747	0.0328138	NA	NA	NA	NA	NA	NA	NA	NA	GRCh38.AFR_rs2241167:0.6668#0.0377|GRCh38.AMR_rs2241167:0.5933#0.02|GRCh38.EUR_rs2241167:0.5869#0.0237
rs12551781_ENSG00000136854	ENSG00000136854	0.158065	-0.0853431	0.097	0.179	1	0.46	-0.0591553	0.08	0.0472985	1	0	0	0.18804	1	0.135886	1	0.124471	1	rs12551781	56	chr9_127584238	ENSG00000136854	STXBP1	0.765425	-0.0151419	0.884685	0.00888137	0.0959114	-0.166896	0.354679	-0.0625476	0.116041	-0.106679	0.591346	-0.0233546	0.287659	0.0513144	0.614036	0.0230706	0.641346	-0.0182245	0.978564	-0.00182404	0.635412	-0.031062	0.363103	-0.0368481	0.719253	0.0140658	0.599005	-0.0186654	0.335439	-0.0407541	0.984499	0.000847387	0.021143	-0.0840072	0.603408	0.0519886	0.941998	0.00373007	0.426217	-0.0418588	0.0635912	0.0939287	0.903677	0.0228963	0.702329	-0.0202954	0.335041	-0.0331289	0.212582	-0.0800623	0.613579	-0.0237235	0.0158258	-0.113216	0.0446412	0.105487	0.135665	0.112672	0.843484	-0.034648	0.650832	-0.0554405	0.11836	-0.0873246	0.134172	0.196249	0.299839	-0.0427909	0.0558208	-0.0884752	0.707044	-0.0386914	0.624054	0.0422301	0.00324957	-0.213558	0.0550127	0.120732	0.763537	-0.0138621	0.6994	0.0151678	0.999049	7.55874e-05	0.823491	-0.014804	0.144506	-0.0697533	0.237476	-0.0574664	0.655086	0.0221697	0.424067	0.15197	0.497237	-0.0595403	0.45189	-0.0436887	NA	NA	NA	NA	NA	NA	NA	NA	GRCh38.AFR_rs2241167:0.6668#0.0377|GRCh38.AMR_rs2241167:0.5933#0.02|GRCh38.EUR_rs2241167:0.5869#0.0237
rs12551781_ENSG00000136856	ENSG00000136856	2.65697e-06	0.00748393	0.005	0	6.64241e-05	0.503	0.00518747	0.006	0.588806	1	NA	NA	0.991105	1	0.986379	1	0.446241	1	rs12551781	56	chr9_127584238	ENSG00000136856	SLC2A8	0.0163763	0.140683	0.461998	0.0533287	0.504183	-0.0805154	0.787903	-0.025615	0.0756999	0.20289	0.785486	0.0166278	0.840187	0.0326423	0.702587	0.0673802	0.731814	0.0351682	0.152574	0.166234	0.248452	0.115102	0.0913759	0.204895	0.0246717	0.246528	0.228552	0.173449	0.572704	-0.0678891	0.0489272	0.209005	0.927735	0.0101089	0.0766183	0.339018	0.27985	-0.184783	0.161774	0.10773	0.472786	0.048714	0.336964	0.148816	0.750006	-0.0219658	0.416484	0.0574192	0.393245	0.0782124	0.251544	0.101196	0.326503	0.0805008	0.192855	0.123697	0.0302706	0.226077	0.926553	0.0166533	0.215208	0.149408	0.04817	0.163524	0.5863	0.108732	0.614166	0.0361547	0.693437	0.0226322	0.856645	0.0242932	0.964191	0.00506815	0.387959	0.0892368	0.269789	0.109853	0.749117	0.0213625	0.292149	0.0669778	0.24641	-0.114506	0.701911	0.0335224	0.573824	-0.039995	0.95768	0.00245137	0.619758	0.03554	0.549795	0.135861	0.216366	0.230656	0.112115	0.0724778	NA	NA	NA	NA	NA	NA	NA	NA	GRCh38.AFR_rs2241167:0.6668#0.0377|GRCh38.AMR_rs2241167:0.5933#0.02|GRCh38.EUR_rs2241167:0.5869#0.0237
rs12551781_ENSG00000136877	ENSG00000136877	0.675091	0.0213342	0.063	0.054	1	0.505	0.0147877	0.01	0.76833	1	0	0	0.673545	1	0.657912	1	0.703331	1	rs12551781	56	chr9_127584238	ENSG00000136877	FPGS	0.752435	-0.0104675	0.132991	-0.0509567	0.154513	-0.0956631	0.0555991	-0.118159	0.00117153	-0.232444	0.255145	-0.0391974	0.0688271	-0.242973	0.151407	-0.122759	0.408743	0.051863	0.0520784	-0.143466	0.195383	-0.077244	0.444193	0.0487599	0.136501	-0.0870402	0.262105	-0.0900166	0.0181873	-0.194168	0.980778	-0.00135439	0.301653	-0.0674019	0.963151	0.00626102	0.0734298	-0.175428	0.0562832	-0.0781188	0.010979	-0.1775	0.975646	-0.00341137	0.108346	-0.104777	0.308766	0.0500099	0.975013	-0.00163734	0.62228	-0.025513	0.573349	-0.0212827	0.000645865	-0.180493	0.0845493	-0.0862868	0.596599	0.0651921	0.280198	0.0824061	0.0293346	-0.0866144	0.409418	0.0993107	0.426975	0.0366496	0.241177	-0.0372069	0.477337	-0.0708881	0.00958299	-0.155186	0.547649	0.0434077	0.624678	0.0374205	0.200976	-0.0464307	0.270747	-0.0380787	0.338737	-0.0767034	0.111996	-0.103038	0.229369	-0.0724608	0.0555579	-0.0776694	0.47707	-0.0280471	0.362332	0.136922	0.570416	-0.0608054	0.0557322	-0.0548945	NA	NA	NA	NA	NA	NA	NA	NA	GRCh38.AFR_rs2241167:0.6668#0.0377|GRCh38.AMR_rs2241167:0.5933#0.02|GRCh38.EUR_rs2241167:0.5869#0.0237
rs12551781_ENSG00000136895	ENSG00000136895	0.866558	0.0104483	0.055	0.054	1	0.501	0.00724221	0.002	0.946916	1	0	0	0.828757	1	0.818021	1	0.874319	1	rs12551781	56	chr9_127584238	ENSG00000136895	GARNL3	0.546915	0.0253326	0.18076	-0.0608165	0.240265	-0.138499	0.141127	-0.0822886	0.574167	0.0437357	0.639215	-0.0233957	0.115426	-0.152902	0.53255	0.0857869	0.296466	0.121628	0.327614	-0.104563	0.579225	0.0454412	0.755894	0.0306272	0.325558	-0.103515	0.766363	-0.0279387	0.535741	-0.0476788	0.839755	-0.022215	0.679126	0.0485871	0.248518	0.173197	0.226965	0.0912167	0.215433	-0.071365	0.345199	-0.0586394	0.404796	0.141051	0.86859	-0.0127696	0.331256	-0.0487208	0.0176469	-0.175122	0.376444	-0.0610552	0.143191	-0.0730223	0.352554	-0.0669567	0.407077	-0.0526153	0.926734	0.018751	0.492492	0.0712678	0.215766	0.0628139	0.974142	-0.0043786	0.195319	0.0744272	0.37769	-0.0507186	0.706117	0.056378	0.854596	-0.0219169	0.0566053	0.187713	0.650123	0.051572	0.123553	-0.108053	0.148681	-0.0768247	0.00839332	-0.195707	0.253575	-0.113492	0.953036	0.00428792	0.237797	-0.0957486	0.959339	0.00245915	0.771431	0.0599024	0.301054	0.129045	0.0273254	-0.193238	NA	NA	NA	NA	NA	NA	NA	NA	GRCh38.AFR_rs2241167:0.6668#0.0377|GRCh38.AMR_rs2241167:0.5933#0.02|GRCh38.EUR_rs2241167:0.5869#0.0237
rs12551781_ENSG00000136908	ENSG00000136908	0.00269037	0.0030663	0.002	0	0.0672592	0.501	0.0021254	0.002	0.730232	1	NA	NA	0.994564	1	0.991671	1	0.626395	1	rs12551781	56	chr9_127584238	ENSG00000136908	DPM2	0.996837	-0.0001899	0.523759	-0.0300931	0.463981	0.0580004	0.578928	-0.0312197	0.63071	-0.038172	0.588334	-0.0190579	0.00580493	-0.39362	0.0226699	-0.298687	0.0395778	-0.197618	0.270827	-0.069141	0.0199346	-0.18733	0.098952	-0.181397	0.00128909	-0.293164	0.132082	-0.132161	0.212005	-0.105999	0.327691	-0.0778329	0.587397	-0.0565118	0.255456	0.182389	0.441271	-0.070851	0.478435	-0.035452	0.531838	0.0204359	0.281354	-0.109813	0.465128	0.0407112	0.0479234	-0.0886366	0.12177	-0.0867989	0.0979457	-0.0820275	0.479952	-0.0305122	0.693804	-0.020823	0.398388	-0.0381103	0.104312	-0.298115	0.268064	-0.112854	0.358155	-0.0285834	0.776403	-0.0316741	0.789705	0.00974867	0.659535	-0.0191511	0.0841577	-0.224173	0.177238	-0.0759768	0.522945	-0.0531859	0.082905	-0.0922698	0.776859	-0.0120194	0.00962914	-0.0976165	0.827477	-0.0202999	0.24659	-0.0795412	0.181191	-0.0857566	0.748715	-0.0207227	0.203076	-0.0578621	0.4763	-0.0897336	0.59142	-0.0640821	0.597987	0.0162548	NA	NA	NA	NA	NA	NA	NA	NA	GRCh38.AFR_rs2241167:0.6668#0.0377|GRCh38.AMR_rs2241167:0.5933#0.02|GRCh38.EUR_rs2241167:0.5869#0.0237
rs12551781_ENSG00000148339	ENSG00000148339	0.435115	-0.0489331	0.033	0.054	1	0.49	-0.0339179	0.02	0.39262	1	0.177402	1	0.217646	1	0.170929	1	0.303792	1	rs12551781	56	chr9_127584238	ENSG00000148339	SLC25A25	0.897221	0.00870665	0.315409	-0.0422954	0.462729	0.0673452	0.0141697	-0.165117	0.128955	0.164513	0.490359	0.039981	0.943647	0.00705097	0.153271	-0.113002	0.953763	-0.00428247	0.256717	-0.103658	0.919829	-0.0101766	0.630086	0.0346246	0.953914	0.00449194	0.75264	0.0272989	0.951254	-0.00483487	0.838797	-0.0158506	0.517215	0.0522433	0.777956	0.0433306	0.768603	-0.021563	0.254068	0.0937266	0.414719	0.0340736	0.761392	-0.0368971	0.335322	-0.0665881	0.0353019	0.141723	0.687663	0.0325896	0.856971	-0.0101315	0.719701	0.0235067	0.212719	0.085517	0.889914	0.00920604	0.0387994	-0.434357	0.945519	0.00851312	0.726684	0.0168682	0.362904	0.140615	0.0900058	0.0958076	0.834215	-0.00900844	0.242568	-0.197632	0.536783	0.0445579	0.797713	-0.0223204	0.075374	0.159932	0.163693	-0.0732824	0.959823	-0.00297268	0.866396	0.0158488	0.713948	-0.0444459	0.26859	0.0665354	0.609469	0.0268265	0.884453	-0.00772891	0.873295	-0.0296713	0.242971	0.199449	0.00902642	-0.113166	NA	NA	NA	NA	NA	NA	NA	NA	GRCh38.AFR_rs2241167:0.6668#0.0377|GRCh38.AMR_rs2241167:0.5933#0.02|GRCh38.EUR_rs2241167:0.5869#0.0237
rs12551781_ENSG00000148356	ENSG00000148356	0.96847	-0.00083395	0.113	0.107	1	0.503	-0.00057805	0.006	0.904568	1	0.912792	1	0.989466	1	0.989065	1	0.967359	1	rs12551781	56	chr9_127584238	ENSG00000148356	LRSAM1	0.757542	-0.0164474	0.520235	-0.0321462	0.32214	-0.093539	0.646202	0.022502	0.143377	0.117529	0.946471	0.0027965	0.231673	0.154153	0.56655	-0.0447515	0.0677672	-0.152707	0.465155	0.0624767	0.341898	-0.105633	0.592967	0.0392487	0.0821731	0.0996525	0.643871	0.0321109	0.233806	-0.077445	0.531947	0.0447266	0.884909	0.0132428	0.508176	0.118539	0.574736	-0.042685	0.274956	0.0713911	0.509424	0.0351264	0.23147	0.188663	0.50055	0.0430287	0.600991	-0.0224548	0.558632	-0.0403057	0.211191	0.0782441	0.0366557	0.118822	0.126815	0.0795589	0.478643	0.0316483	0.828597	0.040201	0.348716	0.125292	0.109958	0.0758819	0.577763	-0.0810058	0.936348	-0.0042176	0.655414	0.0181204	0.874071	0.0172929	0.302946	0.0794224	0.44966	0.0757779	0.27037	-0.0761567	0.144666	0.0502755	0.324764	0.0251419	0.540269	0.0491417	0.151195	-0.125487	0.553522	-0.0312802	0.57702	-0.0307201	0.612725	0.0261299	0.554909	-0.113292	0.319891	-0.15165	0.515808	0.0218513	NA	NA	NA	NA	NA	NA	NA	NA	GRCh38.AFR_rs2241167:0.6668#0.0377|GRCh38.AMR_rs2241167:0.5933#0.02|GRCh38.EUR_rs2241167:0.5869#0.0237
rs12551781_ENSG00000160401	ENSG00000160401	0.0510844	0.00204493	0.001	0	1	0.5	0.00141743	0	0.818735	1	0.991335	1	0.996564	1	0.991928	1	0.745603	1	rs12551781	56	chr9_127584238	ENSG00000160401	CFAP157	0.0782384	0.181079	0.0564748	0.173414	0.0313056	0.297343	0.684063	0.0504019	0.0756117	0.280056	0.0099399	0.232276	0.156286	-0.203138	0.40636	0.170345	0.0564853	-0.180787	0.21867	0.179852	0.191192	0.184424	0.0306834	0.316887	0.0959697	0.27203	0.152352	0.128659	0.793797	0.0204069	0.110686	0.213481	0.00957333	0.474717	0.851543	-0.044304	0.361863	0.211734	0.232379	0.109792	0.229123	0.0884236	0.278267	0.190465	0.703125	0.0541834	0.123709	0.195233	0.270044	-0.148875	0.210407	0.131285	0.0136938	0.263287	0.0125289	0.317695	0.334129	0.11346	0.942037	0.0212008	0.92293	0.0137303	0.30872	0.034787	0.983164	-0.00478605	0.854957	-0.0117764	0.482911	0.0671519	0.156358	0.305576	0.185935	0.195002	0.340743	0.105679	0.463159	0.0984835	0.0130421	0.180516	0.0697558	0.14554	0.0247089	0.386293	0.0684012	0.294834	0.0498825	0.23756	0.796656	0.0124452	0.0267124	0.170266	0.265329	0.241001	0.280365	0.254997	0.657629	-0.04139	NA	NA	NA	NA	NA	NA	NA	NA	GRCh38.AFR_rs2241167:0.6668#0.0377|GRCh38.AMR_rs2241167:0.5933#0.02|GRCh38.EUR_rs2241167:0.5869#0.0237
rs12551781_ENSG00000160404	ENSG00000160404	0.351906	-0.0238308	0.001	0.018	1	0.492	-0.0165182	0.016	0.000232462	0.00581154	0.922138	1	0.191924	1	0.01319	0.32975	0.0870052	1	rs12551781	56	chr9_127584238	ENSG00000160404	TOR2A	0.15455	-0.0826744	0.113276	0.0846175	0.363507	0.0724964	0.172948	0.0670672	0.793799	0.0186442	0.0150316	0.129837	0.040815	0.28099	0.766416	0.0376646	0.961234	-0.00558371	0.643226	0.0374535	0.214814	0.115108	0.398115	0.0799865	0.485141	0.0668556	0.988737	-0.00141568	0.911418	0.0117212	0.754215	-0.0223019	0.616083	0.0621774	0.0740891	0.307639	0.564633	-0.0841515	0.821586	-0.0144781	0.240345	-0.0611691	0.35682	-0.100223	0.913244	0.00832626	0.564021	-0.0247366	0.115462	0.118053	0.899032	0.00714873	0.890774	0.00831514	0.821761	-0.0127434	0.112906	0.0925487	0.941251	0.0135579	0.343232	-0.0973552	0.311754	-0.0395763	0.942302	0.00969004	0.654609	0.0262481	0.542668	0.0341787	0.589329	0.055203	0.532208	0.0574908	0.850882	0.0204859	0.113468	0.118263	0.949071	0.00274097	0.910239	-0.00535779	0.911582	-0.00646178	0.309445	0.0682619	0.26671	-0.0584683	0.476548	-0.0365112	0.924277	-0.00509631	0.875068	0.0227174	0.463375	-0.0955004	0.939555	-0.00217772	NA	NA	NA	NA	NA	NA	NA	NA	GRCh38.AFR_rs2241167:0.6668#0.0377|GRCh38.AMR_rs2241167:0.5933#0.02|GRCh38.EUR_rs2241167:0.5869#0.0237
rs12551781_ENSG00000160408	ENSG00000160408	0.551658	-0.0150007	0.007	0.018	1	0.495	-0.0103977	0.01	0.327201	1	1	1	0.44094	1	0.380708	1	0.443281	1	rs12551781	56	chr9_127584238	ENSG00000160408	ST6GALNAC6	0.387954	0.0330545	0.657807	-0.0195046	0.774424	-0.0223263	0.777706	-0.0188949	0.424058	-0.0586558	0.547977	0.0231699	0.344653	-0.0790702	0.540004	-0.0511025	0.914637	-0.00756948	0.8355	-0.0169508	0.815592	-0.0175586	0.418668	-0.0558432	0.967163	0.00236697	0.144414	-0.0709407	0.0514638	0.183616	0.269996	0.0707257	0.853277	-0.0142347	0.471457	0.076306	0.618599	-0.0586591	0.0890194	-0.0573505	0.286168	0.0360923	0.541059	0.0695582	0.00866277	-0.211388	0.916559	0.00930869	0.476697	-0.0542295	0.744519	0.0156011	0.226425	0.0653466	0.240836	0.0747664	0.406589	0.041838	0.758117	0.0582681	0.981929	-0.00173839	0.809368	-0.00906917	0.623995	0.0831311	0.543819	0.0212104	0.632308	0.0191304	0.462648	-0.0842941	0.17654	-0.11107	0.310443	0.0688247	0.42607	0.0433781	0.874686	0.00459877	0.542428	-0.0181558	0.95468	0.00299814	0.102562	-0.114977	0.492625	0.0331023	0.0861544	-0.052697	0.544452	0.0239758	0.417815	0.132811	0.158021	-0.122508	0.457337	0.0234164	NA	NA	NA	NA	NA	NA	NA	NA	GRCh38.AFR_rs2241167:0.6668#0.0377|GRCh38.AMR_rs2241167:0.5933#0.02|GRCh38.EUR_rs2241167:0.5869#0.0237
rs12551781_ENSG00000167103	ENSG00000167103	6.23709e-08	0.0112114	0.007	0	1.55927e-06	0.504	0.00777114	0.008	0.527404	1	0.851669	1	0.990848	1	0.985956	1	0.373524	1	rs12551781	56	chr9_127584238	ENSG00000167103	PIP5KL1	0.0486778	-0.197878	0.00553804	-0.288064	0.12665	-0.193601	0.207632	-0.137711	0.184437	0.205186	0.179728	-0.11784	0.469729	0.11064	0.0266943	-0.243297	0.503674	-0.0865862	0.512816	0.0800507	0.397045	-0.104176	0.945347	-0.00634843	0.501686	-0.0655271	0.926315	0.0086655	0.589844	0.0517755	0.440212	-0.107816	0.137568	-0.204418	0.430076	0.143826	0.98021	-0.00255469	0.0115741	-0.167144	0.160247	-0.104657	0.934	0.015048	0.00668742	-0.307915	0.0617086	-0.168453	0.294132	0.131043	0.314708	0.0579614	0.0141163	-0.245164	0.277924	-0.12591	0.384872	-0.0904055	0.615643	0.12769	0.849984	-0.0346172	0.287569	-0.0645342	0.690734	-0.0720461	0.591636	0.0425787	0.00553148	-0.268677	0.246814	-0.201669	0.543106	0.064418	0.115741	-0.133867	0.569486	0.0445206	0.0999633	-0.111724	0.189824	-0.0874608	0.161775	-0.16905	0.440085	-0.0977681	0.591039	-0.0629011	0.154911	-0.139607	0.472282	-0.0479688	0.0121086	-0.523418	0.547104	-0.0740605	0.216598	-0.0911907	NA	NA	NA	NA	NA	NA	NA	NA	GRCh38.AFR_rs2241167:0.6668#0.0377|GRCh38.AMR_rs2241167:0.5933#0.02|GRCh38.EUR_rs2241167:0.5869#0.0237
rs12551781_ENSG00000167106	ENSG00000167106	2.97655e-16	0.0266954	0.016	0	7.44137e-15	0.508	0.0185039	0.016	0.335462	1	0.608707	1	0.990295	1	0.977066	1	0.176148	1	rs12551781	56	chr9_127584238	ENSG00000167106	FAM102A	0.668051	-0.0163945	0.825702	-0.011526	0.957141	0.00640822	0.834432	0.0154343	0.068914	0.179165	0.467051	0.0397662	0.876451	0.0264713	0.751287	0.0342176	0.321278	0.0873477	0.526829	-0.0617273	0.907644	-0.00948518	0.231006	-0.101529	0.67941	-0.0354635	0.0652778	0.152341	0.857487	-0.0119575	0.558447	0.0366314	0.550702	-0.0518495	0.982812	0.00288553	0.432978	0.103669	0.833136	-0.0101125	0.00652114	-0.11972	0.887384	0.0179378	0.517021	0.0566264	0.543372	0.0417501	0.820625	-0.0149562	0.019226	0.116709	0.0545194	0.0873421	0.584845	-0.0436085	0.868865	-0.0133976	0.0331822	-0.471273	0.979787	0.00373333	0.75227	-0.0209935	0.385927	-0.148167	0.743488	-0.0175006	0.841151	-0.00765076	0.704316	-0.0440497	0.427351	-0.0638135	0.739948	-0.0288424	0.140831	0.107574	0.114482	-0.093835	0.969645	-0.00214425	0.176043	0.118526	0.0193318	-0.223474	0.815848	-0.014591	0.221075	-0.0443068	0.843657	-0.0121581	0.108489	0.294694	0.303225	0.128211	0.606182	0.0161262	NA	NA	NA	NA	NA	NA	NA	NA	GRCh38.AFR_rs2241167:0.6668#0.0377|GRCh38.AMR_rs2241167:0.5933#0.02|GRCh38.EUR_rs2241167:0.5869#0.0237
rs12551781_ENSG00000171169	ENSG00000171169	0.000613836	0.00442702	0.003	0	0.0153459	0.501	0.00306857	0.002	0.690263	1	0.957189	1	0.994423	1	0.991438	1	0.573967	1	rs12551781	56	chr9_127584238	ENSG00000171169	NAIF1	0.972629	0.0026591	0.490509	0.0455707	0.0502361	-0.17452	0.30462	-0.0613561	0.633127	-0.0441276	0.498298	-0.0362993	0.49395	0.120986	0.682512	0.0780057	0.458455	-0.0975505	0.581776	0.0683222	0.278777	-0.139392	0.189143	-0.185274	0.578801	-0.0753764	0.45905	-0.106173	0.726107	-0.0479506	0.516419	-0.074175	0.546652	0.090846	0.974298	-0.00729931	0.727204	-0.0578308	0.178249	0.139278	0.39793	-0.0599374	0.0524431	0.343501	0.0769699	-0.130377	0.0625029	-0.143256	0.316747	-0.0744447	0.433276	-0.0490195	0.760631	-0.0200884	0.731848	-0.0212393	0.191091	0.119319	0.741418	-0.0849655	0.830775	-0.0288319	0.703437	-0.0176656	0.467141	-0.13624	0.384396	-0.0512924	0.552138	-0.04215	0.165864	-0.16414	0.638485	-0.0515175	0.011959	0.245131	0.474224	-0.0862094	0.105728	-0.0836301	0.583767	-0.0318135	0.90798	-0.0154956	0.958549	0.00537341	0.827314	-0.0203575	0.767226	-0.0230404	0.359683	-0.049622	0.16031	-0.266477	0.483744	-0.124591	0.0579108	-0.0808644	NA	NA	NA	NA	NA	NA	NA	NA	GRCh38.AFR_rs2241167:0.6668#0.0377|GRCh38.AMR_rs2241167:0.5933#0.02|GRCh38.EUR_rs2241167:0.5869#0.0237
rs12551781_ENSG00000187024	ENSG00000187024	0.548544	-0.0205864	0.02	0.036	1	0.492	-0.0142694	0.016	0.401987	1	0	0	0.491706	1	0.459291	1	0.484596	1	rs12551781	56	chr9_127584238	ENSG00000187024	PTRH1	0.0135045	0.108567	5.83884e-05	0.171896	0.0170439	0.228456	0.0381245	0.138498	0.0104726	0.219293	0.000363558	0.157031	0.0185562	0.283898	0.0344523	0.282018	0.58035	0.0528415	0.280538	0.138034	0.135263	0.182908	0.0142701	0.271707	0.00347569	0.291024	0.00658115	0.236119	0.202809	0.111548	0.283841	0.0974986	0.851084	0.0209296	0.0775005	0.337555	0.107999	0.174932	0.000580507	0.193794	0.36674	0.0339646	0.334231	0.126497	0.539864	0.0528736	0.000242834	0.286964	0.160248	0.114546	0.0112737	0.164992	0.000937855	0.187106	0.0335813	0.142799	0.0374966	0.129848	0.34701	0.172297	0.0349966	0.194578	0.392558	0.0395118	0.000480709	0.49798	0.681116	0.0139049	0.0305711	0.0921554	0.158315	0.219588	0.00130974	0.269762	0.924009	-0.0118705	0.200483	0.121724	0.0833961	0.0800295	0.0408327	0.0769429	0.00102427	0.329126	0.21791	0.118766	0.00345937	0.273741	0.625703	0.0219768	0.00281402	0.14096	0.0477717	0.310254	0.221256	0.179823	0.0424665	0.101702	NA	NA	NA	NA	NA	NA	NA	NA	GRCh38.AFR_rs2241167:0.6668#0.0377|GRCh38.AMR_rs2241167:0.5933#0.02|GRCh38.EUR_rs2241167:0.5869#0.0237
rs12551781_ENSG00000196152	ENSG00000196152	0.979432	0.00260853	0.035	0.036	1	0.5	0.0018081	0	0.978885	1	0	0	0.945606	1	0.942691	1	0.979959	1	rs12551781	56	chr9_127584238	ENSG00000196152	ZNF79	0.0553792	0.160423	0.819787	-0.0201787	0.120272	-0.212836	0.173046	-0.107187	0.992058	0.00136629	0.874948	-0.0103297	0.0307629	-0.439281	0.264775	-0.220615	0.215248	-0.204658	0.332895	-0.110664	0.950944	0.00660425	0.92106	0.0156644	0.834314	0.030911	0.0364837	-0.389044	0.979616	0.00427361	0.929752	-0.0119365	0.522097	-0.111841	0.804369	0.0624803	0.633606	0.09691	0.160456	0.147728	0.0421645	0.155557	0.40393	0.176275	0.977138	0.00253906	0.843362	-0.0178344	0.386861	-0.0715989	0.300078	-0.0842547	0.0654008	-0.133146	0.429503	-0.0640473	0.633582	0.0453538	0.311494	0.277339	0.535578	0.0931996	0.655547	0.0269759	0.15621	-0.338562	0.167005	-0.0821506	0.599842	0.0376125	0.151665	-0.219671	0.716472	-0.0463144	0.978765	-0.00402251	0.28251	-0.117648	0.800809	0.016113	0.717993	0.0205397	0.189402	-0.228314	0.0974282	0.246831	0.781734	0.0244532	0.286861	0.102665	0.566037	0.0445954	0.0246561	-0.454651	0.615711	0.0940464	0.595216	0.0330632	NA	NA	NA	NA	NA	NA	NA	NA	GRCh38.AFR_rs2241167:0.6668#0.0377|GRCh38.AMR_rs2241167:0.5933#0.02|GRCh38.EUR_rs2241167:0.5869#0.0237
rs12551781_ENSG00000197958	ENSG00000197958	0.690944	0.026528	0.143	0.125	1	0.509	0.0183878	0.018	0.697399	1	0.99148	1	0.710389	1	0.697064	1	0.69786	1	rs12551781	56	chr9_127584238	ENSG00000197958	RPL12	0.423195	-0.0356876	0.229854	-0.0528204	0.575098	-0.0391514	0.287572	-0.060252	0.867308	-0.0152691	0.0719281	-0.0695442	0.52655	-0.0769684	0.0884879	-0.146995	0.191177	-0.0987355	0.107326	-0.146228	0.438836	-0.08939	0.445936	-0.0622177	0.666479	-0.030438	0.753272	-0.0303642	0.948936	0.00526803	0.887802	0.0103186	0.289219	0.0885913	0.14206	-0.147891	0.913481	0.00873433	0.186023	-0.0658663	0.800168	-0.00751654	0.133411	-0.195868	0.107611	0.119841	0.809301	0.0147551	0.0436425	-0.139845	0.960645	0.00278175	0.368471	0.0517197	0.677287	0.0264449	0.834996	-0.0133061	0.357996	-0.13858	0.166794	-0.116518	0.934534	0.00347725	0.645309	-0.0734738	0.505552	0.0255473	0.425955	-0.0299531	0.560564	-0.06241	0.63819	0.0302662	0.132792	-0.156856	0.660947	-0.0372697	0.891512	-0.00690224	0.147566	-0.0687065	0.247231	0.097061	0.580926	-0.0442307	0.777538	0.0152475	0.903829	-0.00803688	0.716824	-0.0152251	0.76823	0.0541642	0.848685	-0.0302429	0.257435	0.0337769	NA	NA	NA	NA	NA	NA	NA	NA	GRCh38.AFR_rs2241167:0.6668#0.0377|GRCh38.AMR_rs2241167:0.5933#0.02|GRCh38.EUR_rs2241167:0.5869#0.0237
rs12551781_ENSG00000225032	ENSG00000225032	1.85237e-05	0.00748393	0.004	0	0.000463092	0.502	0.00518747	0.004	0.615585	1	0.918942	1	0.991105	1	0.986379	1	0.47911	1	rs12551781	56	chr9_127584238	ENSG00000225032	LOC102723566	0.246082	-0.0811518	0.354353	-0.0724059	0.563172	0.0601387	0.845694	0.0140775	0.137551	0.151885	0.040097	0.0966251	0.892878	0.018164	0.964836	-0.00572002	0.246994	-0.131587	0.269802	0.124688	0.0269097	0.25551	0.643065	0.0493785	0.377506	0.0963298	0.251606	0.149853	0.906431	-0.013072	0.601606	0.0554547	0.47128	0.0797139	0.523944	0.100087	0.97331	0.00464353	0.699563	-0.0341141	0.0575802	-0.133954	0.228272	0.170564	0.235838	-0.0829968	0.714323	0.0247957	0.155163	0.108165	0.388968	0.0526268	0.311238	-0.0609413	0.132962	0.114423	0.705491	0.0242317	0.522542	-0.11919	0.758111	-0.0363361	0.932887	-0.0056363	0.440433	0.103148	0.00036791	0.199808	0.304547	0.0531593	0.656856	-0.0432113	0.130507	-0.151539	0.0622163	0.201483	0.0058093	0.236964	0.748337	-0.0151874	0.286787	-0.0489013	0.429831	0.0790806	0.913912	-0.0118297	0.522947	0.0529172	0.493161	0.0473009	0.0202143	0.144997	0.220739	0.195011	0.724768	-0.0365977	0.878889	0.00826664	NA	NA	NA	NA	NA	NA	NA	NA	GRCh38.AFR_rs2241167:0.6668#0.0377|GRCh38.AMR_rs2241167:0.5933#0.02|GRCh38.EUR_rs2241167:0.5869#0.0237
rs12572134_ENSG00000188234	ENSG00000188234	0.599595	0.0673885	0.291	0.279	1	0.511	0.0467102	0.022	0.746066	1	0.089292	0.625044	0.520301	1	0.501271	1	0.629608	1	rs12572134	43	chr10_46294473	ENSG00000188234	AGAP4	0.2007	0.0684287	0.298365	0.0522953	0.0163692	0.172125	0.241528	0.0710966	0.525457	0.0493859	0.255062	0.0574271	0.401406	0.0992217	0.783325	0.0321428	0.601911	0.0561495	0.221101	0.143018	0.15002	0.138641	0.68505	0.0407011	0.482502	0.0795458	0.600913	0.061019	0.58075	0.0673583	0.176149	0.130685	0.158141	0.167868	0.759849	0.0392246	0.765591	-0.0422992	0.175207	0.0826934	0.332721	0.0617806	0.514864	0.0695203	0.0428543	0.129487	0.0128772	0.150879	0.016057	0.151418	0.169907	0.0727661	0.311003	0.0471785	0.025553	0.136926	0.103843	0.0896126	0.100598	0.248093	0.1465	0.102592	0.00461926	0.138706	0.803674	-0.025242	0.241757	0.0524638	0.0265045	0.122776	0.773792	-0.029149	0.426603	0.0502228	0.16316	0.128635	0.118253	0.127752	0.23376	0.0630752	0.175393	0.0711302	0.575852	0.0525907	0.00475088	0.232989	0.0207578	0.162319	0.135098	0.110775	0.0121636	0.126749	0.725521	-0.0441206	0.233172	-0.136725	0.092699	0.0741455	0/1	27	34	1	26	17.845	3.424	442.299	GRCh38.AFR_rs3123078:0.2488#0.0258|GRCh38.AMR_rs10993994:0.1494#0.013|GRCh38.AMR_rs6602880:0.3275#0.0556
rs12572134_ENSG00000231187	ENSG00000231187	0.401597	-0.0280756	0.004	0.023	1	0.49	-0.0194605	0.02	0.0349468	0.244628	NA	NA	0.0681947	0.477363	0.0681559	0.477091	0.153037	1	rs12572134	43	chr10_46294473	ENSG00000231187	LOC102724593	0.170576	0.0707449	0.113236	0.0863516	0.973243	-0.00305289	0.0110551	0.1657	0.76356	-0.0248409	0.217621	0.0543981	0.929571	0.011924	0.36021	0.105873	0.372275	0.0975753	0.661954	0.0445551	0.491864	0.0695808	0.732469	-0.0367169	0.97448	-0.00363925	0.793434	-0.0276543	0.576998	0.060225	0.369792	0.0870827	0.72432	-0.0431188	0.305362	0.137028	0.602871	0.0655204	0.100719	0.10157	0.858525	0.0107081	0.0268969	0.223066	0.899802	0.00972378	0.741688	-0.0188846	0.132379	0.105288	0.0388454	0.123391	0.451518	-0.0455715	0.265353	0.0702007	0.966729	-0.00240281	0.227816	0.191732	0.166487	0.126005	0.725447	0.0157774	0.99304	0.000877054	NA	NA	0.079268	0.0997533	0.126014	-0.194242	0.815287	0.0183407	0.518147	0.0411426	0.356874	0.0773672	0.031435	0.117317	0.149974	0.074195	0.927265	0.00928372	0.282243	0.0952328	0.389631	-0.0556272	0.150355	0.103072	0.57786	0.0287469	0.324775	0.125365	0.0166745	-0.31864	NA	NA	0/1	27	34	1	26	17.845	3.424	442.299	GRCh38.AFR_rs3123078:0.2488#0.0258|GRCh38.AMR_rs10993994:0.1494#0.013|GRCh38.AMR_rs6602880:0.3275#0.0556
rs12572134_ENSG00000263639	ENSG00000263639	0.275989	-0.107396	0.012	0.047	1	0.482	-0.0744409	0.036	0.0343425	0.240398	0.194483	1	0.0828055	0.579638	0.00033314	0.00233198	0.0540854	0.378598	rs12572134	43	chr10_46294473	ENSG00000263639	MSMB	NA	NA	0.881993	0.00892223	0.749013	0.0288051	0.271709	0.0721026	0.0908805	0.151903	NA	NA	NA	NA	NA	NA	NA	NA	NA	NA	0.942812	-0.00651646	NA	NA	NA	NA	NA	NA	NA	NA	NA	NA	NA	NA	NA	NA	NA	NA	0.973035	0.00203462	0.970031	0.00210908	0.0387101	-0.199317	0.546097	0.0467871	0.624287	-0.035224	0.270582	0.081321	0.48606	-0.0327596	0.361416	-0.0550969	0.729973	-0.0222909	NA	NA	0.559297	-0.10205	0.432331	0.0795863	0.0455312	0.0795019	0.909261	-0.0100878	NA	NA	NA	NA	0.96926	0.0045302	0.441289	-0.0587614	0.376154	0.0738328	0.10979	0.0819536	0.00332396	-0.151419	0.563373	-0.0273463	0.0552562	0.216201	0.376412	0.0838279	0.236045	0.0661584	0.498031	0.0253376	0.223877	-0.0656398	0.938	0.0102749	0.0303894	0.23048	NA	NA	0/1	27	34	1	26	17.845	3.424	442.299	GRCh38.AFR_rs3123078:0.2488#0.0258|GRCh38.AMR_rs10993994:0.1494#0.013|GRCh38.AMR_rs6602880:0.3275#0.0556
rs12572134_ENSG00000264230	ENSG00000264230	0.841617	-0.00621871	0.018	0.023	1	0.497	-0.00431048	0.006	0.803952	1	1	1	0.840345	1	0.834838	1	0.830231	1	rs12572134	43	chr10_46294473	ENSG00000264230	ANXA8L1	0.71419	0.0146242	0.000411188	0.0772881	0.0699376	0.148327	0.0365708	0.131974	0.93763	0.0065352	0.556299	-0.0273031	0.326704	0.126018	0.123571	0.162116	NA	NA	0.420974	0.075374	0.213377	0.111127	0.209122	-0.130504	0.677996	0.0462134	0.864882	-0.0163866	0.679751	0.0409196	NA	NA	NA	NA	0.168005	0.136723	0.240908	-0.138313	0.705826	0.0135555	0.0795418	0.081299	NA	NA	0.971698	0.00175327	0.118819	0.050945	0.581839	0.0384242	1.46956e-07	0.217401	0.621017	0.0285981	0.127176	0.0669687	NA	NA	NA	NA	0.827064	-0.0186829	0.260626	0.0457775	0.278085	0.0832987	NA	NA	0.0179838	0.109865	0.171505	-0.117598	NA	NA	0.375192	0.0692525	0.507615	0.0317972	3.97591e-08	0.207931	1.62942e-05	0.149856	0.181001	0.0783605	0.76589	-0.0237329	0.524981	-0.0426341	0.511492	-0.0406951	0.761391	0.0169165	0.0770407	0.212338	0.953088	-0.00327752	NA	NA	0/1	27	34	1	26	17.845	3.424	442.299	GRCh38.AFR_rs3123078:0.2488#0.0258|GRCh38.AMR_rs10993994:0.1494#0.013|GRCh38.AMR_rs6602880:0.3275#0.0556
rs12572134_ENSG00000265354	ENSG00000265354	0.140964	0.0523145	0.055	0.023	0.986745	0.516	0.0362617	0.032	0.356574	1	1	1	0.348637	1	0.335473	1	0.284955	1	rs12572134	43	chr10_46294473	ENSG00000265354	TIMM23	0.109824	-0.0280816	0.806767	-0.00406883	0.106809	0.0586253	0.344736	-0.0188075	0.274109	0.0301061	0.879777	0.00249471	0.0122391	-0.126598	0.0325192	-0.103759	0.653362	-0.0223119	0.531905	0.0247306	0.32006	-0.0422746	0.577783	-0.0219438	0.129513	-0.060932	0.578433	0.018025	0.691056	-0.0163389	0.619659	0.0214077	0.751284	0.0146894	0.241338	0.0743278	0.356724	-0.0451579	0.960775	-0.000820975	0.00328501	0.0364908	0.414036	-0.0287174	0.725194	0.0104854	0.345603	-0.0218252	0.359834	0.0213735	0.631552	-0.00783011	0.0663279	-0.0354562	0.448211	0.0134282	0.254546	-0.0217741	0.335606	0.0531518	0.0542689	-0.0603847	0.235632	0.0190634	0.386221	-0.0346688	0.385895	0.0159434	0.572044	-0.0111825	0.602554	-0.0230827	0.289797	-0.0392514	0.630163	0.0170199	0.801558	0.0071456	0.765642	-0.00619454	0.803631	-0.00421618	0.606318	0.017006	0.403432	-0.0230823	0.394214	-0.0225814	0.136123	-0.0344011	0.768473	-0.00475487	0.504015	-0.0288199	0.256266	-0.0419509	0.320209	0.0182389	0/1	27	34	1	26	17.845	3.424	442.299	GRCh38.AFR_rs3123078:0.2488#0.0258|GRCh38.AMR_rs10993994:0.1494#0.013|GRCh38.AMR_rs6602880:0.3275#0.0556
rs12572134_ENSG00000266412	ENSG00000266412	0.103982	-0.215048	0.587	0.698	0.727875	0.43	-0.14906	0.14	0.0948192	0.663734	0.310519	1	0.0873729	0.61161	0.0367229	0.257061	0.086398	0.604786	rs12572134	43	chr10_46294473	ENSG00000266412	NCOA4	0.960836	-0.00120293	0.234215	0.025181	0.967998	0.00119786	0.490872	-0.0136871	0.153357	-0.0462647	0.8571	0.00341558	0.765642	0.0207344	0.543997	-0.0418224	0.509351	0.023818	0.999743	1.09546e-05	0.357744	-0.0347947	0.609689	-0.0207436	0.857822	0.00885485	0.0959459	-0.0684717	0.091073	-0.0723725	0.274507	0.0367368	0.547252	-0.0241314	0.19535	0.0589537	0.780471	-0.0206662	0.880953	0.00289715	0.125084	-0.0367293	0.698091	-0.0273737	0.817937	-0.00523624	0.344897	-0.0189274	0.342611	-0.0207985	0.235817	-0.0218506	0.14306	-0.0244049	0.108321	-0.0276579	0.378171	-0.0172794	0.9675	0.0028051	0.193915	-0.0638741	0.421985	0.0157979	0.929493	-0.00654381	0.552081	-0.012842	0.555723	-0.0105281	0.961912	0.00173585	0.511745	-0.0162049	0.460922	-0.0311017	0.082177	-0.0733808	0.987072	0.000375457	0.200755	-0.0284164	0.379738	0.0217685	0.521792	-0.022363	0.291673	-0.0290732	0.463399	0.0236848	0.734172	-0.0052385	0.209442	-0.0459899	0.868648	-0.00690652	0.866092	-0.00363264	0/1	27	34	1	26	17.845	3.424	442.299	GRCh38.AFR_rs3123078:0.2488#0.0258|GRCh38.AMR_rs10993994:0.1494#0.013|GRCh38.AMR_rs6602880:0.3275#0.0556
rs12572134_ENSG00000285294	ENSG00000285294	0.437107	-0.0349739	0.02	0.047	1	0.487	-0.024242	0.026	0.228412	1	0	0	0.321441	1	0.278841	1	0.330002	1	rs12572134	43	chr10_46294473	ENSG00000285294	LINC00842	NA	NA	NA	NA	NA	NA	NA	NA	NA	NA	NA	NA	NA	NA	NA	NA	NA	NA	NA	NA	NA	NA	NA	NA	NA	NA	NA	NA	NA	NA	NA	NA	NA	NA	NA	NA	NA	NA	NA	NA	NA	NA	NA	NA	NA	NA	NA	NA	NA	NA	NA	NA	NA	NA	NA	NA	NA	NA	NA	NA	NA	NA	NA	NA	NA	NA	NA	NA	NA	NA	NA	NA	NA	NA	NA	NA	NA	NA	NA	NA	NA	NA	NA	NA	NA	NA	NA	NA	NA	NA	NA	NA	NA	NA	NA	NA	NA	NA	0/1	27	34	1	26	17.845	3.424	442.299	GRCh38.AFR_rs3123078:0.2488#0.0258|GRCh38.AMR_rs10993994:0.1494#0.013|GRCh38.AMR_rs6602880:0.3275#0.0556
rs12580050_ENSG00000063046	ENSG00000063046	0.513273	0.0519944	0.211	0.188	1	0.513	0.0360398	0.026	0.612528	1	0.329189	1	0.496003	1	0.480947	1	0.540428	1	rs12580050	64	chr12_52906418	ENSG00000063046	EIF4B	0.10199	0.0329244	0.94427	0.00184135	0.548211	0.020965	0.920133	-0.00256505	0.12214	-0.0785322	0.769085	0.00602352	0.740974	0.0255396	0.917765	-0.00614645	0.782392	0.0137688	0.223853	0.0474816	0.555799	-0.0211024	0.674668	0.0193189	0.196448	0.0538256	0.943448	-0.00344347	0.432156	0.0380057	0.151184	-0.0517416	0.448518	0.0416991	0.894233	-0.0089838	0.48913	-0.0408412	0.831203	-0.00583244	0.425901	-0.0105489	0.235365	-0.0755026	0.646962	0.0140572	0.353424	-0.0236148	0.905083	0.00316191	0.56274	-0.014951	0.0832674	-0.0364604	0.88588	-0.00340335	0.219975	0.0273964	0.705454	0.0337918	0.0350836	0.0911752	0.312524	0.0228157	0.962955	-0.00359105	0.603446	0.0121752	0.643504	0.0106139	0.297192	-0.0433606	0.566332	-0.0177791	0.209956	-0.0384332	0.662243	0.0167249	0.848111	-0.00463309	0.014315	0.0514419	0.784101	0.0135567	0.423756	-0.0381357	0.880713	0.0046046	0.108418	-0.0480059	0.564991	0.0101247	0.340245	-0.0668846	0.340087	-0.0691241	0.0806385	0.0321207	0/0	34	0	36	0	NA	NA	NA	NA
rs12580050_ENSG00000094914	ENSG00000094914	0.794122	-0.00572049	0.011	0.016	1	0.498	-0.00396514	0.004	0.751032	1	1	1	0.772706	1	0.768466	1	0.773643	1	rs12580050	64	chr12_52906418	ENSG00000094914	AAAS	0.152757	-0.0367544	0.0854063	0.0422851	0.378645	0.0414515	0.78058	0.00662381	0.317681	-0.0486051	0.801645	-0.00556257	0.505983	-0.0482391	0.644094	0.0289298	0.980028	-0.00113116	0.579319	0.0226057	0.439856	0.0332239	0.35356	0.0400523	0.47461	-0.032835	0.479636	0.0312914	0.0644045	0.102223	0.920943	-0.0044385	0.837601	-0.0111441	0.351979	-0.0622059	0.395765	0.0617999	0.902744	-0.003863	0.17785	-0.0349535	0.389179	-0.0510616	0.395273	0.0274419	0.20847	0.0450719	0.169516	0.0479418	0.0890305	-0.049574	0.934359	-0.00204663	0.731621	-0.0107862	0.722336	-0.0109765	0.337479	-0.0995287	0.0261546	0.119128	0.0665624	-0.0433905	0.0112375	-0.153532	0.398837	-0.017916	0.848943	0.00485348	0.714371	0.0215847	0.319865	0.0432226	0.820832	0.00760059	0.559295	0.0264835	0.424636	0.021252	0.531215	-0.0164211	0.748894	-0.0144554	0.299812	-0.0498614	0.931594	0.003008	0.26333	0.033597	0.434914	-0.0199281	0.0577228	-0.115412	0.758553	0.0244059	0.0558248	-0.0342211	0/0	34	0	36	0	NA	NA	NA	NA
rs12580050_ENSG00000111057	ENSG00000111057	0.00650988	-0.213901	0.982	0.984	0.175767	0.411	-0.148265	0.178	0.0138136	0.372968	0.00770712	0.208092	0.0670679	1	8.27852e-06	0.00022352	0.0131767	0.355772	rs12580050	64	chr12_52906418	ENSG00000111057	KRT18	0.36271	-0.0321037	0.77806	-0.00677729	0.172688	-0.110451	0.0424304	-0.0964468	0.0573183	-0.139	0.0401424	-0.0737343	0.563268	0.0661087	0.174337	-0.151686	0.0842291	-0.138235	0.616745	-0.0371978	0.0112834	-0.209194	0.378913	-0.0591215	0.0780362	-0.162893	0.401319	-0.0678205	0.703949	0.0207792	0.35713	-0.0673198	0.513339	-0.0518521	0.653904	-0.0407718	0.0406902	0.160071	0.0422016	-0.0474349	0.165978	0.0438071	0.706855	0.0437466	0.0706226	-0.0696877	0.950787	-0.00113717	0.888734	-0.00783056	0.741927	-0.00989618	0.758944	0.012359	0.0596711	-0.0833369	0.00681412	-0.139577	0.9071	-0.0101064	0.289558	0.0406092	0.348625	-0.0217834	0.825353	0.0121134	0.038494	-0.0863055	0.0125171	-0.105996	0.799597	-0.0189485	0.00032491	-0.142484	0.308396	-0.0316308	0.436462	-0.0263493	0.537017	-0.0124384	0.487042	-0.012557	0.577588	-0.019892	0.988857	0.000775394	0.4965	0.0178928	0.720488	-0.011526	6.87857e-05	-0.0900688	0.489648	-0.0809051	0.54969	0.041602	0.544805	-0.018195	0/0	34	0	36	0	NA	NA	NA	NA
rs12580050_ENSG00000111077	ENSG00000111077	0.000906	0.00375391	0.003	0	0.024462	0.501	0.00260201	0.002	0.683096	1	NA	NA	0.994105	1	0.990959	1	0.564828	1	rs12580050	64	chr12_52906418	ENSG00000111077	TNS2	0.870301	0.00266419	0.333603	0.0210866	0.232505	-0.0606703	0.116864	0.0471915	0.0582706	0.0815491	0.258337	0.0258599	0.54341	0.0320684	0.0483041	-0.0869399	0.0677766	0.0622598	0.789035	0.0195816	0.0590412	0.132014	0.0800683	0.0534671	0.308295	0.0426608	0.368807	0.0435089	0.920445	0.0037524	0.0795277	0.0652391	0.608571	0.0198788	0.713918	-0.0294925	0.196422	0.0865226	0.0604326	0.0322781	0.180614	-0.0184508	0.157531	0.138673	0.0841062	0.0624768	0.70087	0.00659409	0.867996	0.00496256	0.216696	0.0186807	0.0442409	0.05581	0.0623075	0.0444294	0.144741	0.0284068	0.732542	-0.0313275	0.259108	-0.0596975	0.652989	-0.00874779	0.327516	-0.0568764	0.145812	0.0285232	0.135282	0.0281135	0.37364	0.0600821	0.548351	-0.0234348	0.104261	0.0608478	0.404698	-0.0276754	0.220102	0.0173717	0.455962	0.00900762	0.15833	-0.0553487	0.15744	-0.0450998	0.239092	0.0315228	0.000175934	0.0621373	0.404488	0.0200158	0.146691	0.0933203	0.276286	0.0451633	0.304898	-0.0234725	0/0	34	0	36	0	NA	NA	NA	NA
rs12580050_ENSG00000123349	ENSG00000123349	0.999376	-0.00672924	0.054	0.047	1	0.503	-0.00466436	0.006	0.820908	1	0.0947709	1	0.875444	1	0.870134	1	0.999311	1	rs12580050	64	chr12_52906418	ENSG00000123349	PFDN5	0.580977	0.00923963	0.156737	-0.0266943	0.240513	0.0445843	0.53403	0.0123617	0.574414	-0.0241059	0.528372	0.0110741	0.188937	-0.0674055	0.947158	-0.0029092	0.505299	-0.0198121	0.635939	-0.0145112	0.859504	0.00716544	0.295266	-0.0305048	0.120589	-0.0449633	0.877597	-0.00585926	0.040145	-0.0712243	0.656447	-0.0112027	0.523988	0.0206917	0.732294	0.0136124	0.589432	-0.0215977	0.430972	-0.0182524	0.0735914	-0.0318326	0.964332	-0.00259701	0.874994	0.00381881	0.90563	0.00240031	0.800203	0.00796643	0.980215	-0.000515503	0.564942	0.0124411	0.916001	0.00237957	0.976991	0.000665703	0.813927	0.0166278	0.677933	0.0210179	0.30973	-0.0179194	0.0732119	0.120824	0.0844407	-0.0275385	0.967824	0.000749557	0.220821	0.0513433	0.69946	0.0113465	0.34028	0.0303381	0.0633752	0.0722678	0.757193	0.00596515	0.326099	0.017474	0.877938	-0.00507713	0.107907	-0.0536929	0.602071	-0.0120827	0.490588	0.0161538	0.474169	0.0128238	0.32433	0.0715446	0.561362	0.0345989	0.91589	0.00140956	0/0	34	0	36	0	NA	NA	NA	NA
rs12580050_ENSG00000135476	ENSG00000135476	0.633293	-0.0142981	0.02	0.031	1	0.494	-0.00991071	0.012	0.532626	1	0	0	0.600095	1	0.581899	1	0.592191	1	rs12580050	64	chr12_52906418	ENSG00000135476	ESPL1	0.780171	0.00897433	0.256812	-0.0407426	0.218849	0.0657419	0.64776	-0.0209452	0.891178	-0.0104478	0.28396	-0.0459399	NA	NA	0.351867	0.115834	0.0495424	-0.216363	NA	NA	NA	NA	NA	NA	NA	NA	0.150873	-0.122751	0.899376	-0.013502	0.89841	-0.0109499	0.744408	-0.0352656	0.840466	0.0224457	0.738499	-0.0391343	0.962198	0.00200826	0.396692	-0.0116697	0.0901351	-0.0738122	0.738899	-0.0172834	0.250414	0.0307737	0.372296	-0.0571351	0.0202588	0.0702649	0.978916	-0.00128898	0.362002	0.0503356	0.611714	0.0250943	0.934357	0.00754085	0.418803	-0.0651156	0.666272	-0.011015	0.133143	0.111955	NA	NA	0.70232	0.0164975	0.411046	-0.0880663	0.913622	0.00622493	0.107373	-0.10845	0.301465	-0.0654745	0.994112	0.000215234	0.199136	0.0319865	0.870687	0.00827392	0.889172	0.00420546	0.0573995	-0.0664584	0.993677	-0.00020429	0.857686	0.00763313	0.237753	-0.121124	0.107005	0.0895595	0.511768	0.0129277	0/0	34	0	36	0	NA	NA	NA	NA
rs12580050_ENSG00000139626	ENSG00000139626	0.0508219	0.00170753	0.001	0	1	0.5	0.00118357	0	0.806174	1	0.989446	1	0.996372	1	0.994429	1	0.728585	1	rs12580050	64	chr12_52906418	ENSG00000139626	ITGB7	0.770383	-0.00842725	0.433762	-0.0295669	0.0407237	0.147439	0.409017	-0.0412216	0.526306	-0.0325586	0.227647	-0.0481933	0.594154	-0.0599988	0.0558388	0.206521	0.353448	0.0655935	0.585537	-0.0519355	0.508745	0.0580368	0.021517	0.179091	0.672846	0.0401628	0.31647	0.1011	0.0627715	0.188449	0.0160771	0.174728	0.299357	-0.0782686	0.108918	0.181787	0.593723	0.0592593	0.252842	-0.0484825	0.673552	-0.0213855	0.498202	-0.0291462	0.0892488	-0.0865578	0.105082	0.0372963	0.90851	-0.00730659	0.829322	0.00641314	0.753547	0.0157457	0.834192	-0.00972031	0.745471	-0.0187743	0.68809	0.0385784	0.496613	0.0392367	0.93479	0.00216505	0.867935	0.0114473	0.294221	-0.0461148	0.974005	-0.000945128	0.523259	-0.0550676	0.467412	-0.0485475	0.668916	-0.0192307	0.697337	0.020575	0.698655	-0.0115901	0.918846	-0.00246783	0.283992	-0.0351727	0.212939	0.0539884	0.290584	-0.0353701	0.0601278	-0.116296	0.646222	-0.0153533	0.499459	-0.0788021	0.353781	0.0689027	0.0155728	0.0344653	0/0	34	0	36	0	NA	NA	NA	NA
rs12580050_ENSG00000139631	ENSG00000139631	0.62696	0.0204487	0.058	0.047	1	0.505	0.014174	0.01	0.710764	1	0	0	0.644141	1	0.633665	1	0.65887	1	rs12580050	64	chr12_52906418	ENSG00000139631	CSAD	0.595602	-0.0128248	0.189871	0.0372672	0.0124746	0.089481	0.084563	0.0440929	0.356051	0.0362255	0.0687922	0.0393571	0.0808187	0.135878	0.968311	0.00276923	0.958629	0.00263254	0.19881	0.0689256	0.029493	0.111518	0.693308	-0.0174516	0.0499598	0.0923551	0.216747	0.0710674	0.418782	0.0476087	0.747932	-0.016359	0.715977	0.0187336	0.677068	-0.0292081	0.902693	-0.00679381	0.748235	0.0093421	0.37243	0.0149904	0.713568	-0.0286928	0.244179	0.0319001	0.876371	0.00391623	0.21045	0.0381909	0.697343	-0.0073962	0.608335	0.00996836	0.494477	-0.0150148	0.297851	0.0231647	0.109328	0.129735	0.923714	-0.00407512	0.53409	0.0126985	0.312462	-0.0588565	0.026079	0.0439441	0.0275808	0.0431016	0.566888	0.0271317	0.0930385	0.0511513	0.141634	0.0523524	0.924052	0.00361287	0.0744717	0.0370643	0.366706	0.0181827	0.546518	0.0258783	0.0381003	0.0775139	0.727653	0.0107196	0.531978	-0.0162403	0.344219	0.0178304	0.944175	0.00383102	0.947459	0.00379975	0.770089	-0.00552695	0/0	34	0	36	0	NA	NA	NA	NA
rs12580050_ENSG00000139637	ENSG00000139637	0.207586	-0.0396181	0.003	0.031	1	0.486	-0.0274612	0.028	0.000276879	0.00747572	NA	NA	0.00300608	0.0811641	0.00300165	0.0810446	0.0221833	0.598949	rs12580050	64	chr12_52906418	ENSG00000139637	MYG1	0.395752	0.0214946	0.161889	-0.0438774	0.404426	-0.0371809	0.985287	0.000559749	0.223958	-0.0576292	0.531618	0.0163576	0.62046	-0.0234691	0.472773	-0.0327128	0.686857	-0.0156302	0.158588	0.0448367	0.335569	-0.0447236	0.794947	0.00815084	0.880332	0.00574298	0.55949	0.0173929	0.764787	0.0115869	0.752463	-0.0124568	0.537186	-0.025804	0.319575	-0.0556303	0.893593	-0.00532306	0.0310711	-0.0681899	0.0935778	0.0357475	0.670623	0.031071	0.0328015	0.0721893	0.911652	-0.00295294	0.741879	-0.0129529	0.183585	-0.0411019	0.56586	-0.0169791	0.392884	0.0339293	0.0844654	0.0615618	0.608209	0.0412403	0.886125	-0.00654874	0.878597	-0.00359079	0.68496	-0.028054	0.622896	0.00978605	0.17948	-0.0297467	0.243093	-0.0606789	0.558437	0.0177495	0.929767	-0.00349496	0.544243	-0.0302079	0.0899757	-0.0399313	0.252641	-0.0260617	0.912037	0.00555433	0.0564467	-0.0705048	0.859001	-0.00620925	0.21473	-0.0229266	0.79676	-0.00611318	0.0853935	0.145543	0.5139	0.058556	0.311081	0.0198001	0/0	34	0	36	0	NA	NA	NA	NA
rs12580050_ENSG00000139651	ENSG00000139651	0.408421	-0.0186139	0.003	0.016	1	0.493	-0.0129022	0.014	0.0505066	1	NA	NA	0.0863769	1	0.0863405	1	0.171918	1	rs12580050	64	chr12_52906418	ENSG00000139651	ZNF740	0.0153553	-0.0523882	0.87038	-0.00456985	0.184439	-0.0613934	0.724435	-0.0102219	0.042407	-0.103633	0.448635	-0.0161698	0.0847982	-0.160999	0.149554	-0.143146	0.16504	0.0768539	0.272582	0.0639326	0.828441	0.0104405	0.0545332	0.0990541	0.328734	0.0616523	0.452416	-0.0480202	0.251569	0.0825724	0.388884	-0.0547316	0.826874	0.0139039	0.121635	0.152048	0.15828	-0.127775	0.0181867	-0.0590878	0.22302	-0.0264406	0.998371	-0.000135994	0.701624	-0.0123406	0.0705003	-0.0634737	0.334829	0.0324163	0.0700114	-0.0515089	0.83734	-0.00545284	0.28689	-0.0288862	0.0176796	-0.0896777	0.0664507	-0.206251	0.618717	0.0296052	0.562751	-0.016478	0.664281	0.0387029	0.00236233	-0.092372	0.131445	-0.0448742	0.791621	-0.0190319	0.334365	-0.0550261	0.857445	0.00773457	0.137279	-0.0906755	0.874502	-0.00331194	0.115551	0.0348584	0.102564	-0.0717	0.702167	-0.0195166	0.855302	-0.00660425	0.0712801	-0.0519561	0.449861	-0.0215797	0.165273	-0.137409	0.0311266	-0.175089	0.111492	-0.0307357	0/0	34	0	36	0	NA	NA	NA	NA
rs12580050_ENSG00000167778	ENSG00000167778	0.000308935	0.00443539	0.003	0	0.00834124	0.502	0.00307438	0.004	0.657038	1	NA	NA	0.994037	1	0.990846	1	0.531373	1	rs12580050	64	chr12_52906418	ENSG00000167778	SPRYD3	0.999164	3.60057e-05	0.134856	-0.0561587	0.725465	-0.0183009	0.619186	-0.0137706	0.749355	0.0138988	0.161099	-0.0334747	0.919726	-0.00367061	0.981839	-0.000879001	0.091317	0.0488031	0.700492	0.012099	0.650806	-0.016863	0.275311	0.0294083	0.35662	0.0244479	0.441144	-0.0214003	0.67525	0.0143344	0.665902	0.0124797	0.962337	0.00149656	0.685364	0.029433	0.639959	0.0213427	0.445537	0.0253066	0.128574	-0.0321173	0.107663	-0.100942	0.760205	-0.0117351	0.620549	0.0115885	0.424574	0.0230927	0.605043	0.0157236	0.711051	0.00763543	0.281625	-0.0347319	0.185208	-0.0359197	0.582463	-0.063434	0.291896	-0.0381267	0.646192	-0.0109389	0.858576	-0.0104484	0.513747	-0.0147725	0.578557	0.0150475	0.717779	0.0212554	0.716732	0.0123927	0.669745	-0.0176741	0.852793	-0.00971668	0.773792	-0.00689339	0.792966	0.00629421	0.335148	-0.0496529	0.655748	0.0232591	0.625103	-0.0168586	0.351208	0.0212159	0.855992	0.00365895	0.309637	-0.0788014	0.620693	-0.0400512	0.488369	-0.00997988	0/0	34	0	36	0	NA	NA	NA	NA
rs12580050_ENSG00000167779	ENSG00000167779	8.88707e-06	0.0071581	0.005	0	0.000239951	0.502	0.00496162	0.004	0.581356	1	0.895989	1	0.99384	1	0.990521	1	0.437354	1	rs12580050	64	chr12_52906418	ENSG00000167779	IGFBP6	0.876931	-0.00430763	0.191891	0.0398908	0.950639	-0.0031129	0.979436	-0.000927881	0.373666	0.0576794	0.279166	0.029688	0.732929	0.0276434	0.23143	0.0768674	0.367087	-0.0618717	0.322967	0.0661024	0.212288	0.0704415	0.459667	0.02998	0.724508	0.0167752	0.455821	-0.0456281	0.0819951	0.120095	0.777142	0.0163916	0.424448	-0.0559702	0.436257	0.0908328	0.974193	0.00275567	0.729983	-0.0101242	0.78168	-0.00611364	0.933746	-0.00857103	0.690459	0.0171396	0.870936	-0.00505143	0.281472	0.0466413	0.379609	0.0282668	0.888249	-0.00438611	0.0971757	-0.0718037	0.68887	-0.0141503	0.369556	-0.11099	0.506369	0.0423958	0.893076	-0.00384724	0.141799	0.102213	0.362665	0.0249882	0.522665	0.0159932	0.178592	-0.0982347	0.137416	0.0724335	0.260895	-0.0487252	0.748622	0.0167776	0.129938	-0.0468373	0.224446	-0.0334508	0.753252	0.0158381	0.0922675	-0.0758344	0.103863	0.0504105	0.546402	0.0204882	0.773426	-0.00851045	0.964581	0.00354338	0.239021	0.0961388	0.526811	0.0194018	0/0	34	0	36	0	NA	NA	NA	NA
rs12580050_ENSG00000167780	ENSG00000167780	0.0169796	0.00273108	0.001	0	0.45845	0.501	0.00189304	0.002	0.763435	1	0.980846	1	0.996255	1	0.991174	1	0.670803	1	rs12580050	64	chr12_52906418	ENSG00000167780	SOAT2	0.0790555	0.0681546	0.026789	0.100383	0.708415	-0.0279059	0.0476424	0.0796614	0.0356079	0.131592	0.010411	0.0874716	NA	NA	NA	NA	NA	NA	NA	NA	0.538359	0.0559473	NA	NA	NA	NA	NA	NA	NA	NA	NA	NA	NA	NA	0.0933442	0.191483	NA	NA	0.42512	-0.0357166	0.260965	0.0576442	0.385113	0.0641298	0.613985	0.0338348	0.0887637	0.105057	0.106411	0.0806234	0.106597	0.0938721	0.332797	0.0421354	0.823472	-0.0130442	0.201064	0.0837207	0.776529	0.0379266	0.640663	-0.0264674	0.694192	-0.0209718	0.698314	0.0393945	0.0122334	0.111439	0.0255699	0.0770811	0.716314	0.033959	0.147962	0.114013	0.55148	0.0366959	0.435288	-0.0543823	0.0808637	0.0844956	0.466099	-0.0305236	0.276875	-0.0572671	0.533812	0.0328827	0.349358	0.0606813	0.10462	0.100738	0.362029	0.0386992	0.320001	0.112702	0.110083	0.166856	0.364746	0.0369464	0/0	34	0	36	0	NA	NA	NA	NA
rs12580050_ENSG00000170421	ENSG00000170421	0.0138274	-0.263453	0.991	1	0.37334	0.427	-0.182612	0.146	0.0456851	1	0.101092	1	0.0128191	0.346115	2.08482e-07	5.62902e-06	0.0157563	0.425421	rs12580050	64	chr12_52906418	ENSG00000170421	KRT8	0.66849	-0.0189963	0.54164	-0.0148267	0.000211727	0.308649	1.08611e-13	0.367707	0.0756098	0.115253	0.058836	0.0841641	0.976049	0.00327509	0.897208	0.0145809	0.00688743	-0.229041	0.000738824	-0.301884	0.0587607	-0.161332	0.195612	0.114022	0.642598	-0.0515092	0.179496	-0.138257	0.742002	-0.0258618	0.184677	-0.0935367	0.850322	-0.0179358	0.202557	0.142046	0.949748	0.00584371	0.808844	0.00652843	0.00107177	-0.116165	0.32506	0.112115	0.000110456	0.15868	0.698247	0.00770291	0.157639	0.0535227	0.868307	0.00560134	0.323298	0.0291542	0.796529	-0.0087523	0.0236714	-0.0791199	0.18346	-0.100524	0.241085	0.0490307	0.0200189	-0.0617253	0.526361	-0.0367338	0.873008	-0.00759191	0.00200862	-0.138279	0.373045	-0.0767836	9.70787e-10	-0.287482	0.970349	0.00121475	0.971041	0.00141456	0.199252	-0.0267276	0.211403	-0.0253617	0.388709	0.0301789	2.30153e-07	0.346517	0.0505152	0.0401346	3.49063e-10	0.319546	0.000189644	-0.0886432	0.0259724	0.26346	0.583615	-0.0454746	0.0924647	-0.0586375	0/0	34	0	36	0	NA	NA	NA	NA
rs12580050_ENSG00000170423	ENSG00000170423	0.391571	-0.0192957	0.002	0.016	1	0.493	-0.0133748	0.014	0.0264354	0.713756	NA	NA	0.0588268	1	0.0587932	1	0.138985	1	rs12580050	64	chr12_52906418	ENSG00000170423	KRT78	0.531007	-0.0364863	0.367651	0.061695	0.174498	-0.125873	0.348118	-0.0648497	0.401522	0.0887716	0.448489	0.0413743	0.887219	0.018248	0.756774	0.0381384	NA	NA	0.819311	-0.0212229	0.174014	-0.116812	0.75351	-0.0278143	0.184356	0.135578	NA	NA	0.286721	0.115712	NA	NA	NA	NA	NA	NA	NA	NA	0.0294886	-0.161559	0.207447	-0.0596386	0.21904	0.136398	0.6893	-0.0293429	0.164063	-0.0958853	0.0274115	-0.162575	0.0437402	-0.03629	0.170545	0.066714	0.55019	0.0410416	NA	NA	0.077316	0.340043	0.420765	-0.0863121	0.376652	-0.05604	0.753333	0.0280406	0.554308	0.0291911	0.390495	-0.0489184	0.719301	-0.0475829	0.0224085	-0.173185	0.97226	-0.00309872	0.114022	0.148886	0.198576	-0.0312832	0.0181178	-0.044914	0.155106	0.156184	0.329175	-0.091008	0.168565	0.109267	0.218948	-0.0676293	0.0505625	-0.0927229	0.370985	-0.127691	0.341169	0.0546054	0.0183417	-0.10422	0/0	34	0	36	0	NA	NA	NA	NA
rs12580050_ENSG00000170454	ENSG00000170454	0.571719	-0.0309821	0.023	0.031	1	0.496	-0.0214752	0.008	0.639914	1	0.160942	1	0.334899	1	0.27191	1	0.452563	1	rs12580050	64	chr12_52906418	ENSG00000170454	KRT75	NA	NA	NA	NA	NA	NA	NA	NA	NA	NA	NA	NA	NA	NA	NA	NA	NA	NA	NA	NA	NA	NA	NA	NA	NA	NA	NA	NA	NA	NA	NA	NA	NA	NA	NA	NA	NA	NA	NA	NA	0.227481	-0.0555553	NA	NA	NA	NA	NA	NA	NA	NA	0.644205	0.0205521	NA	NA	NA	NA	NA	NA	NA	NA	NA	NA	NA	NA	0.787443	-0.0219401	NA	NA	NA	NA	NA	NA	NA	NA	0.0638313	0.121492	0.795236	0.0168515	0.46272	-0.0257939	0.743276	0.0115482	NA	NA	NA	NA	NA	NA	0.56011	-0.0349973	NA	NA	NA	NA	0.55303	-0.0502619	NA	NA	0/0	34	0	36	0	NA	NA	NA	NA
rs12580050_ENSG00000170465	ENSG00000170465	0.955586	0.0020278	0.013	0.016	1	0.498	0.00140556	0.004	0.829189	1	1	1	0.946835	1	0.930762	1	0.959871	1	rs12580050	64	chr12_52906418	ENSG00000170465	KRT6C	0.701836	0.0190818	0.0940511	0.108047	0.708861	-0.0368799	0.67223	-0.0255938	0.890182	0.014139	0.892886	-0.00685978	NA	NA	NA	NA	NA	NA	0.65742	-0.0399762	0.0629371	-0.163175	0.49519	0.0610499	0.880178	0.0147735	NA	NA	NA	NA	NA	NA	NA	NA	NA	NA	0.825248	-0.026774	0.909456	-0.00691072	0.28955	-0.0474172	0.927639	0.0103516	0.740158	0.0250254	0.191145	-0.0925103	0.923937	-0.00698336	0.898284	-0.0035552	0.817238	0.0114767	0.616552	0.0342252	0.148397	0.10217	0.0100957	0.450076	0.879644	0.0156926	0.876033	-0.00909925	0.305152	-0.0801624	0.184919	0.0626929	0.281663	-0.0563493	0.510013	-0.0897561	0.168259	-0.113914	0.508421	-0.0561653	0.412593	0.0677737	0.414716	0.0292523	0.128903	-0.0612881	0.309102	0.11646	0.641737	-0.0435293	0.126907	0.114203	0.473007	-0.058646	0.752116	-0.0182707	0.29895	-0.147254	0.0820501	0.113775	0.128554	-0.0625618	0/0	34	0	36	0	NA	NA	NA	NA
rs12580050_ENSG00000170477	ENSG00000170477	0.000672503	0.0064779	0.003	0	0.0181576	0.502	0.00449014	0.004	0.657038	1	0.9422	1	0.993881	1	0.990589	1	0.531373	1	rs12580050	64	chr12_52906418	ENSG00000170477	KRT4	0.485445	0.0382494	0.0766188	0.121955	0.153926	-0.133605	0.481513	0.042339	0.482843	0.070795	0.185228	0.0682935	0.593905	-0.0681646	0.491207	0.0853918	0.203709	-0.127544	0.199276	-0.120045	0.073808	-0.153648	0.128284	0.147489	0.201398	0.12309	0.953906	-0.00664488	0.196921	0.146102	0.556601	0.0544414	0.698488	0.0422341	0.625995	0.0620814	0.287783	0.135742	0.0477934	-0.141291	0.71152	0.0157122	0.281503	0.123585	0.600937	0.0389038	0.811608	-0.0164881	0.900896	-0.00896803	0.306618	0.0192154	0.485777	0.0309156	0.0837881	0.118139	0.446764	0.0520896	0.202387	0.234576	0.410143	-0.0909059	0.162853	0.0681639	0.35498	0.0819492	0.388278	0.0406575	0.839263	-0.0109353	0.913683	0.0150844	0.190651	-0.102112	0.402463	0.0675974	0.700167	0.025612	0.797522	0.0124735	0.509767	0.0344297	0.742147	0.038231	0.872084	-0.0157349	0.0545907	0.152524	0.836469	0.0165078	0.966433	-0.00236269	0.195736	-0.18239	0.126412	0.0975178	0.657719	-0.0184777	0/0	34	0	36	0	NA	NA	NA	NA
rs12580050_ENSG00000172819	ENSG00000172819	8.25112e-24	0.0351071	0.024	0	2.2278e-22	0.512	0.0243344	0.024	0.210629	1	0.380287	1	0.989438	1	0.974973	1	0.0794685	1	rs12580050	64	chr12_52906418	ENSG00000172819	RARG	0.812027	-0.00446909	0.954347	0.00130564	0.547867	-0.0228351	0.61995	-0.0144336	0.89021	-0.00675201	0.0963638	-0.0427378	0.64953	-0.0286937	0.949946	0.00349763	0.787749	-0.00989276	0.919084	-0.00588525	0.20893	0.0766528	0.324113	-0.038343	0.611365	0.0223654	0.715668	-0.0179761	0.854233	0.00973297	0.790786	0.0130499	0.134418	-0.0788623	0.4992	0.0513976	0.88833	0.0117973	0.879898	-0.00344998	0.363821	0.0288506	0.029909	0.179786	0.778901	-0.00721637	0.363961	-0.0207088	0.503813	0.0186218	0.623874	-0.0093484	0.939605	0.00143479	0.793935	-0.00625694	0.938401	0.00195452	0.164777	0.107367	0.469826	-0.0382677	0.0560648	-0.0473636	0.299568	-0.0586662	0.607803	-0.0131154	0.319049	-0.0192864	0.837485	0.0129928	0.755099	0.012206	0.893888	0.00393386	0.0481938	-0.0751519	0.331101	-0.0176499	0.468258	-0.00992216	0.861977	-0.00479956	0.776769	-0.0147175	0.945828	-0.00232843	0.620035	-0.0138009	0.576963	-0.0164884	0.890861	-0.0108397	0.654054	0.0205846	0.385734	-0.0204194	0/0	34	0	36	0	NA	NA	NA	NA
rs12580050_ENSG00000182544	ENSG00000182544	0.00269035	0.00307211	0.002	0	0.0726395	0.501	0.00212942	0.002	0.712079	1	NA	NA	0.994188	1	0.991095	1	0.6026	1	rs12580050	64	chr12_52906418	ENSG00000182544	MFSD5	0.648601	0.00885759	0.792788	-0.00555274	0.138657	0.0579267	0.370119	0.0181295	0.751259	-0.0104071	0.576302	0.0118907	0.103764	-0.139974	0.225189	-0.107134	0.430945	-0.0328144	0.0590801	-0.0800276	0.936748	0.00403851	0.304198	-0.0549773	0.681904	0.0207252	0.171148	-0.0741844	0.836799	-0.0111954	0.103895	-0.0760478	0.645756	-0.0183744	0.722098	-0.0265429	0.913818	-0.00638938	0.612074	0.0106222	0.0847731	-0.0386844	0.418515	0.0381726	0.281899	0.0369873	0.237085	-0.0283477	0.155982	0.0443078	0.151068	-0.0212787	0.350619	0.0240308	0.600249	0.0124093	0.626668	-0.0148645	0.866881	-0.0146052	0.356501	-0.0433932	0.896109	0.00206807	0.922174	-0.00434186	0.645887	-0.0105263	0.923743	-0.00213474	0.154737	0.0626742	0.951456	0.00220126	0.673742	0.0163106	0.959196	0.00198821	0.246589	0.0159251	0.693504	0.00503905	0.229562	0.0577421	0.371105	-0.0330276	0.936752	-0.0020797	0.0717479	-0.0497266	0.373848	-0.0177817	0.829543	-0.0113808	0.190535	0.0530444	0.701112	-0.00610808	0/0	34	0	36	0	NA	NA	NA	NA
rs12580050_ENSG00000185479	ENSG00000185479	0.977773	0.0754897	0.169	0.203	1	0.486	0.0523254	0.028	0.557627	1	0.00251125	0.0678037	0.538497	1	0.344149	1	0.981276	1	rs12580050	64	chr12_52906418	ENSG00000185479	KRT6B	0.577715	0.0274312	0.81642	0.0157796	0.396381	-0.0819053	0.592403	0.0357464	0.881021	0.0165313	0.401676	0.0460161	0.932631	0.0109845	0.888339	0.0169663	0.618654	0.043784	0.222092	-0.107539	0.63497	-0.0402921	0.421296	-0.0781135	0.553676	0.063467	0.319161	-0.11467	0.451755	0.0842998	0.981174	-0.00220041	0.762196	-0.0294851	0.757203	0.0418093	0.592275	-0.0652608	0.579057	-0.0186837	0.0046889	-0.107442	0.930559	0.00954078	0.643202	0.0361225	0.118201	-0.110211	0.630676	-0.0350903	0.601156	-0.0136229	0.253485	-0.0570118	0.0677272	0.128845	0.20025	0.0882375	0.172978	0.257862	0.609844	0.0535771	0.189303	-0.0829965	0.0613453	0.118439	0.112342	0.0782845	0.135027	-0.0833293	0.375322	-0.118549	0.557378	-0.0448453	0.615387	-0.0441564	0.182341	0.103763	0.812735	-0.00611448	0.798662	-0.00875292	0.672269	0.0475382	0.401687	-0.0793064	0.0910194	0.131528	0.988456	0.000997738	0.493844	0.04203	0.0462684	-0.287829	0.394419	0.056786	0.043837	-0.0886351	0/0	34	0	36	0	NA	NA	NA	NA
rs12580050_ENSG00000185591	ENSG00000185591	0.127469	0.0508067	0.063	0.031	1	0.516	0.0352165	0.032	0.301304	1	0	0	0.284225	1	0.271259	1	0.238359	1	rs12580050	64	chr12_52906418	ENSG00000185591	SP1	0.171485	0.0412361	0.125411	0.0519532	0.253705	-0.0593828	0.209828	0.0395507	0.339183	0.0509719	0.636634	-0.0101582	0.0470721	-0.119359	0.818352	-0.0117365	0.510052	-0.0241883	0.865553	-0.00862963	0.33854	0.0479676	0.434531	-0.0279194	0.654092	-0.0136829	0.988977	0.000620077	0.353197	-0.0429786	0.790533	-0.0111701	0.573888	-0.0213688	0.360315	0.0570928	0.220129	-0.0702139	0.177726	0.0507325	0.331326	0.0208323	0.946886	-0.00335082	0.518168	0.0257585	0.0874626	0.0570182	0.581202	0.0194209	0.241501	0.0374373	0.178904	0.0351834	0.590308	0.0173301	0.117887	0.0557793	0.301495	0.0800001	0.580516	0.0348316	0.00822025	0.0849781	0.303049	-0.0652327	0.377442	0.0170912	0.032072	0.0654003	0.112247	0.0858448	0.0616284	0.0841832	0.106347	0.0636761	0.185638	0.0557064	0.791687	-0.00626077	0.112573	0.0320343	0.667767	0.0235231	0.208247	0.0579617	0.409694	0.0341959	0.245976	0.0362045	0.346421	0.027252	0.392731	0.0677682	0.891798	-0.00895537	0.00094828	0.0444597	0/0	34	0	36	0	NA	NA	NA	NA
rs12580050_ENSG00000186081	ENSG00000186081	0.00341473	-0.283001	0.934	0.969	0.0921977	0.398	-0.196162	0.204	0.00472868	0.127674	0.0362609	0.979044	0.00942477	0.254469	1.42894e-05	0.000385814	0.00417989	0.112857	rs12580050	64	chr12_52906418	ENSG00000186081	KRT5	0.928207	-0.00399415	0.40743	-0.0372844	0.174564	-0.125059	0.710117	-0.0238817	0.737256	-0.036425	0.576912	-0.0297298	0.987284	0.00217399	0.795675	0.0284352	0.189689	-0.10828	0.895759	-0.0112405	0.500418	0.0544238	0.789047	-0.0196367	0.104628	0.128497	0.0713486	-0.192157	0.848708	0.0204696	0.817894	0.0225955	0.644277	-0.040761	0.859116	0.0223827	0.548876	0.0733087	0.393569	0.0258527	0.334053	-0.033173	0.574218	0.0510984	0.891092	0.0103016	0.969339	-0.00278983	0.444245	-0.0569027	0.715881	0.00982521	0.764883	-0.0168636	0.732067	0.0208425	0.397684	0.0564108	0.145104	0.249133	0.890833	-0.0136758	0.190584	-0.0671131	0.419997	-0.0479213	0.76226	0.0145859	0.301365	-0.0518011	0.438703	-0.0916136	0.644289	-0.0365315	0.515619	-0.0526582	0.858355	-0.0075104	0.42292	0.0208339	0.149422	-0.030128	0.949168	-0.00705076	0.243521	-0.103098	0.277519	0.0793195	0.604513	0.039395	0.909908	0.00671181	0.576523	-0.0775029	0.103353	0.0879426	0.152038	-0.0562302	0/0	34	0	36	0	NA	NA	NA	NA
rs12580050_ENSG00000205420	ENSG00000205420	0.918672	0.0430092	0.772	0.766	1	0.488	0.0298117	0.024	0.725967	1	0.60834	1	0.742994	1	0.614188	1	0.92069	1	rs12580050	64	chr12_52906418	ENSG00000205420	KRT6A	0.194365	0.0629215	0.465822	0.041609	0.604542	-0.0502485	0.684999	-0.0238199	0.916118	0.0109751	0.114527	0.0831073	0.877946	0.0200014	0.158311	0.183147	0.0863234	-0.182632	0.269341	-0.104091	0.453701	-0.0610533	0.858491	-0.017533	0.348799	0.101859	0.602637	-0.0627501	0.557383	0.0646543	0.145659	0.137703	0.788651	0.0251955	0.459892	0.0994542	0.591724	0.0691162	0.828078	-0.0151427	0.00442685	-0.10171	0.496371	0.0777331	0.486174	0.0545135	0.467446	-0.0523059	0.306006	-0.0727761	0.290598	0.0250812	0.683049	-0.0179541	0.41211	0.054456	0.294948	0.0728909	0.0927807	0.307008	0.911847	-0.0119506	0.883888	0.00663965	0.308362	-0.0709733	0.0196768	0.112672	0.532539	-0.0333786	0.213391	-0.168495	0.0760292	-0.143599	0.413792	-0.0648178	0.254109	0.0775922	0.618508	-0.0136992	0.300275	-0.032324	0.690678	0.0455188	0.725604	-0.0333286	0.391028	0.0649016	0.882656	0.0116623	0.70344	-0.021965	0.0769931	-0.255742	0.00310423	0.155898	0.0691061	-0.0749696	0/0	34	0	36	0	NA	NA	NA	NA
rs12580050_ENSG00000257337	ENSG00000257337	0.3874	-0.0415801	0.107	0.156	1	0.476	-0.0288211	0.048	0.227514	1	0	0	0.504318	1	0.459732	1	0.378254	1	rs12580050	64	chr12_52906418	ENSG00000257337	LOC283335	0.351272	-0.0233834	0.477133	-0.0211799	0.0819871	-0.101117	0.468276	-0.0185842	0.0913786	-0.0673414	0.83407	0.00481691	0.898015	0.00874249	0.0804818	0.100024	0.291099	0.0445687	0.488836	-0.0453255	0.427808	-0.0424701	0.736752	0.0129894	0.948964	0.00271729	0.573511	-0.0239799	0.557005	-0.0230182	0.430985	0.0317244	0.319386	0.0364549	0.831931	-0.0172807	0.792809	-0.0147487	0.853348	0.0063716	0.0475981	-0.0594432	0.431928	0.0616432	0.094302	-0.0635332	0.112226	-0.0490862	0.387522	-0.0289663	0.933562	-0.00202366	0.494691	-0.0193031	0.0676515	-0.0697594	0.00393856	-0.111358	0.130332	-0.217507	0.319552	-0.043885	0.037279	-0.0527569	0.778578	-0.0184758	0.258232	-0.0297343	0.0907861	-0.0409502	0.793791	-0.0135373	0.577007	-0.0272426	0.00628511	-0.128531	0.919276	-0.00563047	0.0276248	-0.0653672	0.842548	-0.00445477	0.974242	-0.00185885	0.68886	-0.0212309	0.305757	-0.0382829	0.389741	0.0240611	0.0715092	-0.0474359	0.079975	-0.137671	0.753537	0.0184735	0.444385	-0.0180136	0/0	34	0	36	0	NA	NA	NA	NA
rs12580050_ENSG00000257475	ENSG00000257475	3.47607e-11	0.0152955	0.01	0	9.3854e-10	0.505	0.0106021	0.01	0.411916	1	0.722124	1	0.990005	1	0.984638	1	0.248654	1	rs12580050	64	chr12_52906418	ENSG00000257475	NA	0.0688643	-0.0616107	NA	NA	NA	NA	0.344157	-0.0502935	0.0423656	0.167917	0.660824	0.0170592	0.119428	-0.210023	NA	NA	0.90444	-0.0125672	0.965393	-0.00418288	0.150611	-0.132659	NA	NA	NA	NA	0.00483671	0.329975	NA	NA	NA	NA	NA	NA	0.697202	0.0488452	0.460241	-0.0933655	0.641479	-0.0245468	NA	NA	NA	NA	NA	NA	NA	NA	0.875462	-0.0115545	NA	NA	NA	NA	NA	NA	NA	NA	NA	NA	NA	NA	0.699986	-0.0222441	NA	NA	NA	NA	0.849295	0.00738178	0.756226	0.0385169	NA	NA	NA	NA	NA	NA	0.808467	-0.0129762	0.82598	0.00945681	NA	NA	NA	NA	NA	NA	0.889876	0.0105434	0.378546	0.0494988	NA	NA	NA	NA	NA	NA	0/0	34	0	36	0	NA	NA	NA	NA
rs12580050_ENSG00000257605	ENSG00000257605	0.814588	-0.00470748	0.011	0.016	1	0.498	-0.00326298	0.004	0.751662	1	1	1	0.829194	1	0.813674	1	0.803388	1	rs12580050	64	chr12_52906418	ENSG00000257605	NA	0.735286	0.0117354	0.694981	-0.0142812	0.805244	0.0120369	0.964555	-0.00177435	0.933347	-0.00477302	0.366906	0.0361189	0.538301	-0.0787673	0.436763	0.103666	0.466837	-0.0719448	0.694375	0.028299	0.217671	0.0970819	0.778432	-0.0255315	0.449254	0.0674576	0.708477	-0.042047	0.227444	0.125191	0.507546	-0.0618968	0.207541	0.125237	0.054767	-0.213978	0.666722	-0.0534325	0.991949	0.000431626	0.917807	0.00347474	0.282686	0.114734	0.324445	0.0453879	0.224967	0.0578264	0.644269	0.020317	0.80708	-0.00853674	0.264077	-0.0408948	0.0828663	0.0795881	0.330629	0.0435142	0.587827	0.0681501	0.854352	0.012846	0.206091	-0.0361302	0.974826	0.00305114	0.460285	-0.032538	0.473432	-0.0270039	0.602863	0.0343421	0.283357	0.063879	0.342134	0.0606077	0.911289	-0.00632495	0.959362	0.002083	0.389042	0.0349025	0.125744	0.103099	0.516577	-0.0384441	0.298366	-0.0657807	0.242866	-0.0502353	0.934752	0.00272824	0.226904	-0.092119	0.245812	0.10739	0.0238526	0.0902929	0/0	34	0	36	0	NA	NA	NA	NA
rs12609401_ENSG00000006712	ENSG00000006712	0.547772	-0.0196299	0.009	0.023	1	0.493	-0.0136064	0.014	0.312477	1	1	1	0.443771	1	0.372464	1	0.437113	1	rs12609401	43	chr19_39031696	ENSG00000006712	PAF1	0.832376	0.00623321	0.226791	0.0387662	0.158381	0.0665661	0.00336288	0.109309	0.690208	0.0281579	0.0518639	0.051272	0.709235	0.0378527	0.276898	0.0914438	0.711899	0.0181908	0.590424	-0.0241695	0.454544	0.0349967	0.473332	0.0403855	0.034305	0.0985044	0.274813	0.0566737	0.48601	0.0397361	0.133041	-0.0766781	0.341574	0.0444271	0.679897	0.0389143	0.920655	-0.00857813	0.750172	0.0120302	0.285842	0.0205475	0.711655	0.0231973	0.381091	0.0287234	0.656091	0.0129359	0.566707	0.017302	0.719273	0.0083022	0.418069	0.0218223	0.323972	0.0288404	0.988317	-0.000441988	0.636037	0.0714903	0.010321	-0.136981	0.154484	-0.0415276	0.726903	0.0296572	0.301852	0.0243408	0.649384	-0.0121656	0.556064	-0.0350566	0.709	0.0166803	0.0386298	0.0857987	0.323876	-0.0440454	0.544348	0.0166848	0.395713	0.0196016	0.242303	-0.0681801	0.000886218	0.172554	0.566738	-0.0197948	0.512607	0.0188434	0.958101	0.00126607	0.765615	-0.0320222	0.788389	-0.0227908	0.804476	0.00446145	0/0	18	0	39	0	NA	NA	NA	NA
rs12609401_ENSG00000063322	ENSG00000063322	0.857347	-0.00555141	0.019	0.023	1	0.498	-0.00384794	0.004	0.823963	1	1	1	0.858603	1	0.854022	1	0.848159	1	rs12609401	43	chr19_39031696	ENSG00000063322	MED29	0.908663	0.00372495	0.1738	-0.0548208	0.667699	-0.0182916	0.984323	-0.00070033	0.571206	0.0300632	0.209085	0.0329638	0.807978	0.0153849	0.889736	0.00639584	0.152981	-0.0597272	0.456047	0.0434012	0.70829	0.0183451	0.539458	0.0315628	0.530601	0.0257487	0.588649	-0.0255591	0.331069	-0.0537231	0.88924	-0.00594074	0.598868	-0.0266708	0.48647	0.0600638	0.203101	0.083151	0.466303	-0.0286274	0.257117	0.0354212	0.943861	0.00534718	0.323494	0.0340663	0.424023	-0.0283723	0.350913	0.034077	0.0324387	0.10178	0.601533	-0.0161148	0.619823	0.0200807	0.437415	-0.0308562	0.271739	-0.136342	0.976401	-0.00210678	0.648723	-0.0139896	0.156578	-0.109846	0.639531	-0.0118108	0.59286	0.0125734	0.161688	-0.0769599	0.423381	0.036245	0.560844	0.0283027	0.816545	-0.0120425	0.617653	-0.0183346	0.939168	-0.00240612	0.870002	-0.0124438	0.0443523	-0.113263	0.899516	-0.00434364	0.272242	0.0448659	0.00816392	0.0557704	0.129453	-0.0994111	0.161043	-0.128239	0.627769	0.0126366	0/0	18	0	39	0	NA	NA	NA	NA
rs12609401_ENSG00000068903	ENSG00000068903	0.742611	0.0116908	0.03	0.023	1	0.503	0.00810347	0.006	0.791057	1	1	1	0.765529	1	0.760458	1	0.765273	1	rs12609401	43	chr19_39031696	ENSG00000068903	SIRT2	0.781953	-0.00655442	0.0420661	-0.0619663	0.34709	-0.0597358	0.0893992	0.0605703	0.269618	-0.0601221	0.49723	0.0168271	0.581158	-0.0299292	0.505223	-0.0359697	0.756467	0.0114886	3.34565e-06	-0.286503	0.0233946	-0.131943	0.228375	0.0605815	0.522488	0.035186	0.305415	0.0327642	0.497326	0.0239795	0.0790222	0.0668238	0.242588	0.0447517	0.697635	0.0164252	0.572451	0.0353856	0.79086	0.00900956	0.706948	-0.00959445	0.884117	-0.010667	0.482007	-0.0198564	0.114207	0.0420105	0.694811	0.0143574	0.993874	0.000226768	0.663618	0.0131637	0.950803	-0.0021301	0.013079	0.0885933	0.20386	-0.178035	0.431966	0.0605317	0.892349	-0.00430075	0.243684	-0.0840986	0.877845	-0.0031989	0.319198	0.0190979	0.421157	-0.0340143	0.322867	0.0456676	0.735116	-0.0173814	0.295991	-0.0485945	0.0635468	-0.0551976	0.0773443	-0.0461635	0.567204	-0.0269056	0.504489	-0.0325629	0.699042	0.0189436	0.96086	0.00144728	0.0787777	-0.0547366	0.243877	-0.0863335	0.671546	-0.0388701	0.518152	-0.0144774	0/0	18	0	39	0	NA	NA	NA	NA
rs12609401_ENSG00000090924	ENSG00000090924	5.48384e-18	0.0262806	0.018	0	1.69999e-16	0.509	0.0182163	0.018	0.379308	1	0.67649	1	0.986909	1	0.979926	1	0.21672	1	rs12609401	43	chr19_39031696	ENSG00000090924	PLEKHG2	0.279073	-0.0322158	0.821006	-0.00816508	0.56593	-0.04008	0.973554	0.00146163	0.659218	-0.0352511	0.290995	-0.029379	0.998001	0.000162061	0.674459	-0.0244279	0.59261	-0.0310829	0.480596	0.0698034	0.734743	0.029145	0.134949	0.0863992	0.615427	0.0270817	0.925052	-0.00514959	0.00903933	-0.140505	0.745602	-0.0180702	0.130288	-0.0910483	0.142938	-0.104266	0.0155973	-0.18205	0.615859	-0.0140118	0.229644	0.0373065	0.923631	-0.0106979	0.227455	0.05072	0.974336	0.000927093	0.852026	-0.00901895	0.678798	-0.0144408	0.635318	0.0171645	0.326361	-0.0388267	0.208595	-0.0381231	0.860541	-0.0194809	0.191598	0.073232	0.261883	0.0328323	0.853464	-0.0112154	0.633893	-0.01297	0.162764	0.0334617	0.662934	0.0244203	0.136775	-0.072009	0.361023	-0.0400082	0.367235	-0.0444893	0.5079	0.0232034	0.309938	-0.0257732	0.53341	0.0342343	0.778537	0.019336	0.997066	-0.000134097	0.903464	-0.00646917	0.319465	0.0283425	0.707188	0.0407049	0.819171	-0.0125305	0.819412	-0.00539625	0/0	18	0	39	0	NA	NA	NA	NA
rs12609401_ENSG00000090932	ENSG00000090932	0.0454875	0.00135943	0.001	0	1	0.5	0.000942285	0	0.841294	1	NA	NA	0.997073	1	0.995511	1	0.776347	1	rs12609401	43	chr19_39031696	ENSG00000090932	DLL3	NA	NA	NA	NA	NA	NA	NA	NA	NA	NA	NA	NA	0.702802	0.0245231	0.728503	-0.0246369	0.264494	-0.0678635	0.473495	-0.0618643	0.331161	0.0798159	0.094385	-0.122288	0.0836626	-0.109085	0.210877	-0.0798416	0.164281	-0.092816	0.737181	-0.0154131	0.159728	-0.0981718	0.587851	-0.0672181	0.112821	-0.151443	0.737938	-0.0246931	0.0869051	-0.0596194	0.435342	-0.0952217	0.0472869	0.158619	0.0843544	0.14663	NA	NA	NA	NA	NA	NA	0.615493	-0.0410096	NA	NA	NA	NA	NA	NA	NA	NA	NA	NA	NA	NA	0.563461	0.0380177	0.255371	0.0784839	NA	NA	0.697636	-0.0155671	0.978971	-0.00284577	0.901025	0.00847896	0.64864	0.0279441	0.057895	0.191593	0.963958	-0.00419583	0.330011	0.0796627	0.259871	-0.0565985	0.664056	-0.0241489	NA	NA	0.186488	0.16274	NA	NA	0/0	18	0	39	0	NA	NA	NA	NA
rs12609401_ENSG00000104823	ENSG00000104823	2.64064e-12	0.0169015	0.012	0	8.18597e-11	0.506	0.0117152	0.012	0.478741	1	0.802939	1	0.991751	1	0.987316	1	0.318795	1	rs12609401	43	chr19_39031696	ENSG00000104823	ECH1	0.476412	-0.0188796	0.127689	-0.0429843	0.513009	0.0334011	0.134351	-0.0817672	0.257295	-0.0783992	0.885476	-0.0049497	0.669242	-0.0304724	0.0501182	-0.115784	0.116961	-0.0649153	0.024099	-0.113133	0.275313	-0.0643019	0.844214	0.0101691	0.471405	-0.038303	0.425147	-0.0538977	0.383643	-0.0588662	0.939035	0.00346416	0.767912	-0.0144889	0.74802	-0.0375894	0.646175	-0.0424978	0.933811	0.00285317	0.0125134	-0.052719	0.223036	-0.106001	0.187325	-0.0676906	0.860654	0.00699606	0.228702	-0.0624279	0.996784	-0.000164076	0.64242	-0.0177598	0.292081	-0.0377775	0.820509	-0.00768672	0.163101	-0.172163	0.178482	0.0742407	0.115481	-0.0532748	0.690511	-0.0375746	0.474567	0.0171686	0.124487	0.0552865	0.455043	0.0651136	0.142688	-0.0813353	0.272951	-0.0740722	0.166705	-0.101086	0.928357	0.00311144	0.472093	-0.0242906	0.765902	-0.0250885	0.449161	0.037128	0.501083	0.0384567	0.342546	0.0320727	0.203291	-0.0420528	0.796874	0.035942	0.523013	0.0582191	0.0998672	-0.0331018	0/0	18	0	39	0	NA	NA	NA	NA
rs12609401_ENSG00000104824	ENSG00000104824	0.094136	-0.123484	0.062	0.163	1	0.45	-0.0855923	0.1	0.00723888	0.224405	0	0	0.0385987	1	0.0211755	0.656442	0.0365951	1	rs12609401	43	chr19_39031696	ENSG00000104824	HNRNPL	0.936488	0.00242035	0.348242	0.0327865	0.816356	0.0165068	0.375823	0.0355078	0.72637	-0.0282031	0.42253	0.0274661	0.406641	-0.0912908	0.666516	0.0478402	0.456439	0.062114	0.586125	-0.0284285	0.632485	0.0300609	0.748661	0.0253689	0.428737	0.0630015	0.527125	-0.0413301	0.108358	-0.160265	0.851564	0.0139548	0.113311	-0.116218	0.76065	-0.0385889	0.867598	-0.0178916	0.477232	0.0279949	0.634013	-0.00828363	0.0837132	0.132615	0.752612	-0.0144154	0.273213	0.0378962	0.603328	0.0235996	0.786319	0.00710012	0.528582	-0.0238327	0.651509	-0.0224195	0.926823	0.00476866	0.627511	-0.074129	0.488594	-0.046647	0.00274292	0.0835629	0.03344	0.18361	0.455136	-0.0305197	0.0974157	0.0542171	0.373528	0.0668776	0.916494	0.00629377	0.820963	0.0120337	0.0866904	0.100824	0.0925994	0.042347	0.0754631	0.0464368	0.744053	0.0224419	0.191257	0.075626	0.248479	0.0547812	0.897931	-0.00616858	0.513305	0.0209589	0.205935	0.161457	0.432801	0.0536343	0.656069	0.00943927	0/0	18	0	39	0	NA	NA	NA	NA
rs12609401_ENSG00000104825	ENSG00000104825	9.41105e-19	0.027949	0.019	0	2.91743e-17	0.509	0.0193728	0.018	0.366656	1	0.657747	1	0.986852	1	0.979833	1	0.204758	1	rs12609401	43	chr19_39031696	ENSG00000104825	NFKBIB	0.203704	0.029311	0.852682	-0.00468706	0.205054	0.0597127	0.061477	0.0537256	0.834434	0.00876575	0.583231	-0.00994011	0.321543	0.0864296	0.681082	-0.025921	0.271311	-0.0491021	0.928169	-0.00555695	0.359638	0.0607762	0.517696	-0.0412016	0.335198	-0.0522492	0.681245	-0.0203397	0.315973	-0.0428502	0.347925	-0.0450672	0.894958	-0.00805173	0.742685	0.0294511	0.146902	0.11512	0.757928	0.00928132	0.575889	0.0110264	0.404123	-0.0610931	0.543913	0.0204816	0.226359	-0.0294103	0.568357	0.0147884	0.29836	0.0301466	0.228423	-0.0259769	0.869421	0.00582624	0.734496	-0.0102777	0.644425	-0.0450481	0.552889	0.0375929	0.484568	0.0161378	0.80022	0.0154527	0.578921	-0.00997619	0.225951	-0.024238	0.876563	0.00868178	0.971336	0.00192782	0.545489	0.0286904	0.652584	-0.0192206	0.557776	-0.0161271	0.772758	0.00618394	0.303871	0.0530852	0.0865853	0.0795699	0.967731	-0.00142529	0.539497	0.0165763	0.428307	-0.0228592	0.949074	-0.0053614	0.761154	-0.0168616	0.424007	-0.0189843	0/0	18	0	39	0	NA	NA	NA	NA
rs12609401_ENSG00000104835	ENSG00000104835	0.512778	-0.028663	0.024	0.047	1	0.489	-0.0198677	0.022	0.342019	1	0	0	0.461466	1	0.412681	1	0.441615	1	rs12609401	43	chr19_39031696	ENSG00000104835	SARS2	0.808529	-0.00806599	0.122617	-0.0502419	0.833226	-0.0108632	0.51591	0.0272307	0.539012	-0.0403513	0.50938	-0.0235332	0.440888	0.0587048	0.212171	0.0833107	0.146506	0.0926525	0.595504	0.0297572	0.136978	0.0926411	0.143591	0.0731272	0.17199	0.0590627	0.0897225	0.0952594	0.767007	-0.0204674	0.180483	0.0885988	0.442382	-0.0446701	0.723435	0.0413976	0.941406	-0.00591169	0.593877	-0.0204546	0.167289	-0.0369983	0.250853	-0.133444	0.774212	0.0118328	0.167283	-0.0406999	0.0971881	-0.0765545	0.0491915	-0.0580769	0.520773	-0.0221556	0.945613	0.00230528	0.983516	-0.000712114	0.777944	0.0372029	0.552819	0.0350057	0.188937	-0.0400194	0.393451	-0.0721999	0.95625	-0.00164061	0.319261	-0.0382034	0.924432	0.00519807	0.634823	-0.0287605	0.312081	-0.0476722	0.140758	-0.060887	0.0445596	-0.0709503	0.112859	-0.0462201	0.701521	0.0260346	0.95336	0.00350577	0.300611	-0.0328243	0.0300634	0.123462	0.0209231	-0.0675998	0.44873	0.0712103	0.69992	0.0255886	0.548919	-0.0133403	0/0	18	0	39	0	NA	NA	NA	NA
rs12609401_ENSG00000105193	ENSG00000105193	0.0529736	-0.160734	0.182	0.349	1	0.421	-0.111412	0.158	0.00835682	0.259061	0.000725463	0.0224894	0.0991099	1	0.0508171	1	0.0419992	1	rs12609401	43	chr19_39031696	ENSG00000105193	RPS16	0.0752389	-0.0277227	0.0517072	-0.0326959	0.939086	0.00262307	0.0669046	-0.0359442	0.311353	0.0448634	0.394896	-0.0130444	0.210506	0.0723229	0.704406	0.0162458	0.844873	0.00670674	0.754988	0.0131917	0.983565	-0.000993743	0.79888	-0.00873479	0.853565	0.00523683	0.172323	0.0420221	0.773333	0.0108131	0.982589	-0.000658982	0.73666	0.0124813	0.245044	0.0703253	0.896341	0.00623806	0.544066	-0.0124546	0.203703	-0.0199128	0.572732	0.0479198	0.982664	0.000682498	0.978463	0.00121178	0.903836	-0.00469204	0.747971	0.0099002	0.576438	0.0135457	0.162713	-0.0722604	0.274345	-0.0562851	0.114529	0.187853	0.221269	0.0643769	0.375375	-0.0163704	0.871208	0.0121916	0.677342	-0.0126847	0.906289	-0.00186514	0.550815	0.0232394	0.825959	0.00650012	0.724412	-0.0142832	0.0561975	0.0976207	0.841386	-0.00432343	0.463066	-0.0138633	0.972052	-0.00184157	0.0388209	-0.0754751	0.922617	0.00329939	0.0464583	-0.0533224	0.144123	0.028282	0.873422	0.0126252	0.235351	-0.0763061	0.0529612	-0.0253891	0/0	18	0	39	0	NA	NA	NA	NA
rs12609401_ENSG00000105197	ENSG00000105197	0.863192	-0.00695309	0.04	0.047	1	0.497	-0.00481951	0.006	0.831921	1	0	0	0.874293	1	0.872094	1	0.857586	1	rs12609401	43	chr19_39031696	ENSG00000105197	TIMM50	0.672088	-0.008975	0.0438649	-0.0363258	0.314764	0.0438649	0.01915	-0.0605538	0.06205	-0.0630781	0.751752	0.00636278	0.198843	0.0980824	0.611593	-0.0305891	0.376192	-0.0372218	0.643091	-0.029901	0.151921	0.0894522	0.328153	-0.0455715	0.584944	-0.02376	0.964386	0.00177015	0.85431	-0.00920255	0.336305	0.0431117	0.534943	0.0374972	0.713129	-0.0413557	0.65754	-0.0261721	0.281852	0.0285788	0.616112	0.0064359	0.20106	0.0614433	0.23253	-0.0372109	0.499728	0.0160357	0.318557	-0.0303058	0.329609	-0.0224977	0.521832	-0.0151639	0.406599	-0.0176502	0.205418	-0.0302465	0.308838	0.11108	0.327325	0.0474894	0.624964	-0.00955672	0.582602	0.0322791	0.301086	0.021229	0.906768	-0.00263186	0.320883	-0.0496413	0.107525	0.0889506	0.298085	-0.0400422	0.290238	0.0428783	0.0234035	-0.058127	0.380667	-0.0209306	0.206201	0.0682556	0.753188	0.0119021	0.243321	-0.0403046	0.974125	-0.00147583	0.470204	-0.0155917	0.500978	0.043883	0.00532126	-0.141566	0.924192	-0.00167489	0/0	18	0	39	0	NA	NA	NA	NA
rs12609401_ENSG00000128016	ENSG00000128016	0.000308947	0.00441347	0.003	0	0.00957737	0.502	0.00305919	0.004	0.716733	1	NA	NA	0.995114	1	0.992499	1	0.608363	1	rs12609401	43	chr19_39031696	ENSG00000128016	ZFP36	0.188768	-0.0402025	0.87305	-0.00574213	0.918915	-0.00566225	0.463844	-0.0289046	0.870694	-0.0108761	0.390154	0.0331737	0.853923	-0.0163922	0.815036	-0.0200423	0.464216	-0.0480167	0.615874	-0.0348635	0.523132	-0.0389831	0.45598	0.042743	0.12375	0.102411	0.0581322	0.131651	0.229445	-0.0856144	0.86467	0.0120104	0.746568	0.0254666	0.178316	-0.128166	0.861744	0.0185267	0.466057	0.0268899	0.985792	0.000624098	0.401488	-0.082294	0.0160135	-0.116905	0.780926	0.0117514	0.284282	0.0515737	0.213672	-0.0376832	0.80908	-0.0094831	0.152073	-0.0492139	0.695202	0.017073	0.167032	0.27629	0.31133	-0.0516161	0.319429	-0.0338433	0.963685	0.004672	0.837858	0.00736141	0.69295	-0.0141007	0.295891	0.0646946	0.449042	0.0330128	0.866413	-0.00708485	0.00964916	-0.17203	0.00225682	-0.0905831	0.128796	-0.0526046	0.0130498	0.226929	0.847567	0.0163506	0.862721	0.00681214	0.37174	-0.0431145	0.73356	0.0104788	0.0476551	-0.219692	0.122837	0.151081	0.845395	0.00384472	0/0	18	0	39	0	NA	NA	NA	NA
rs12609401_ENSG00000128626	ENSG00000128626	1.04521e-13	0.0215986	0.013	0	3.24015e-12	0.507	0.014971	0.014	0.44443	1	0.763481	1	0.98709	1	0.980225	1	0.282037	1	rs12609401	43	chr19_39031696	ENSG00000128626	MRPS12	0.490945	-0.014804	0.150792	-0.0304327	0.463701	0.0349205	0.00973733	-0.0632415	0.429038	0.0287208	0.514303	0.013655	0.313705	0.0762772	0.0216977	0.153262	0.511663	0.0317668	0.828953	0.0120391	0.00246679	0.164003	0.729499	-0.015749	0.516898	0.0305804	0.00831011	0.111466	0.25727	0.0501847	0.134679	0.0752577	0.173452	0.0836138	0.431457	0.0710883	0.657828	0.0270616	0.796841	-0.00663634	0.711487	0.00514798	0.753168	-0.0171502	0.543392	-0.0213021	0.799168	-0.00515301	0.213329	0.0430179	0.481981	0.0142052	0.058693	-0.055395	0.514637	0.0164199	0.24033	0.0338316	0.89433	0.0127789	0.865662	-0.00760291	0.899482	-0.00197349	0.305133	-0.0580198	0.282167	0.0179492	0.712768	-0.00848325	0.545705	-0.0356303	0.710624	0.0145075	0.709274	0.015902	0.89115	0.0055957	0.29817	0.0214009	0.992719	-0.000172359	0.576729	0.0231928	0.174029	-0.045705	0.850608	-0.00491855	0.278887	0.046633	0.755525	0.00670195	0.174989	-0.0756911	0.910059	-0.00521563	0.548036	-0.0115905	0/0	18	0	39	0	NA	NA	NA	NA
rs12609401_ENSG00000130402	ENSG00000130402	0.128324	-0.191772	0.42	0.535	1	0.437	-0.132926	0.126	0.105361	1	0.296694	1	0.0905223	1	0.0573058	1	0.0979572	1	rs12609401	43	chr19_39031696	ENSG00000130402	ACTN4	0.317102	-0.0236261	0.690872	0.0142736	0.312743	0.0495336	0.634984	0.0112541	0.597317	-0.0212462	0.560218	-0.0102135	0.703562	-0.0268533	0.39362	-0.0691038	0.599703	0.0319425	0.326719	-0.0608562	0.12638	0.0752584	0.0821631	0.116107	0.286543	0.0635118	0.690969	0.0175077	0.907023	0.00590523	0.859629	0.00929523	0.73328	0.0241874	0.163064	0.125037	0.485255	-0.052108	0.675582	-0.0144677	0.00827942	-0.0572317	0.725313	0.024633	0.387985	-0.0278478	0.309182	0.0243986	0.417007	0.0285774	0.582934	0.0104118	0.685485	-0.00973721	0.659599	0.0143585	0.291834	0.0285435	0.176997	-0.192149	0.142279	0.0909666	0.609179	0.0136012	0.588985	-0.0320682	0.287719	-0.0243922	0.730695	-0.0105964	0.731556	-0.0185293	0.845772	-0.00702252	0.684473	-0.0157068	0.907549	-0.00601473	0.0751369	-0.0430742	0.654626	0.0104931	0.580066	0.0247717	0.589268	-0.0261497	0.0231065	0.0814199	0.74728	-0.00903133	0.364341	0.026133	0.216894	0.088608	0.713783	-0.0259436	0.111869	0.0317646	0/0	18	0	39	0	NA	NA	NA	NA
rs12609401_ENSG00000130669	ENSG00000130669	0.486069	-0.0360525	0.04	0.07	1	0.485	-0.0249897	0.03	0.333418	1	0	0	0.449999	1	0.413951	1	0.426932	1	rs12609401	43	chr19_39031696	ENSG00000130669	PAK4	0.679187	-0.011132	0.354787	-0.0287064	0.501974	0.0348748	0.371923	-0.0389886	0.567871	0.0379646	0.611886	0.0169038	0.197378	-0.106763	0.91366	0.00614635	0.769191	-0.0169893	0.44916	-0.0491011	0.77461	0.018162	0.481464	-0.0385548	0.341208	-0.0432483	0.00968969	-0.137531	0.301317	0.0650441	0.768837	0.0176359	0.873746	0.0130474	0.821314	0.0229971	0.509068	-0.0622186	0.988751	0.000307067	0.756262	0.00668081	0.975079	0.00330245	0.0447191	-0.0753031	0.798038	0.00587597	0.707551	0.0135948	0.839335	0.00432923	0.473644	0.021826	0.142623	0.0617244	0.43461	0.0336105	0.216107	-0.165457	0.338702	0.0692621	0.549875	-0.0228802	0.650412	-0.0264929	0.617291	0.0158452	0.859931	-0.00545928	0.512221	-0.0341494	0.626079	-0.0365827	0.956889	-0.00297444	0.281709	-0.0327587	0.223364	0.0380164	0.392725	0.0221874	0.534486	0.0254642	0.806348	0.0149297	0.070455	0.0558146	0.951196	0.00218447	0.491145	-0.0203722	0.37284	0.0805022	0.898032	0.00713663	0.166861	-0.0440207	0/0	18	0	39	0	NA	NA	NA	NA
rs12609401_ENSG00000161243	ENSG00000161243	1.75708e-11	0.0152202	0.011	0	5.44694e-10	0.505	0.0105499	0.01	0.497484	1	NA	NA	0.99181	1	0.987412	1	0.3395	1	rs12609401	43	chr19_39031696	ENSG00000161243	FBXO27	3.11311e-37	0.331268	1.84787e-20	0.230935	1.00898e-15	0.638419	2.84904e-20	0.535598	1.89822e-13	0.48646	2.65167e-61	0.67908	0.00101665	-0.256505	0.54536	-0.0462379	0.00667185	-0.244842	3.05261e-15	0.511971	5.73855e-16	0.502466	0.658653	-0.0243362	0.745985	-0.0212131	0.792376	-0.0150775	0.0358179	-0.159141	0.000104614	-0.263429	0.2596	-0.11488	0.0268248	-0.272827	0.0091976	-0.296101	4.76508e-11	0.220473	5.63047e-66	0.809079	0.870718	0.0205303	0.510682	-0.0329344	0.00197099	0.104379	3.66277e-13	0.413837	0.0352498	0.115028	6.06794e-08	0.265485	0.384283	0.0341556	0.413163	0.023332	0.0013119	0.498981	6.70858e-14	0.63665	5.32043e-13	0.254798	0.000332955	0.227228	5.35319e-21	0.379608	9.03743e-45	0.657155	0.000146127	0.247504	0.818371	-0.0157911	7.54799e-07	-0.41697	0.00119505	0.237403	8.29665e-26	0.495132	1.8978e-33	0.464849	7.26431e-13	0.761992	8.41266e-13	0.608652	2.74506e-18	0.48018	0.237661	0.0838957	1.26885e-12	0.268306	0.000347708	0.445022	0.00427161	0.21893	3.31809e-06	0.232701	0/0	18	0	39	0	NA	NA	NA	NA
rs12609401_ENSG00000176401	ENSG00000176401	9.32855e-08	0.0105022	0.007	0	2.89185e-06	0.503	0.00727959	0.006	0.58681	1	0.899636	1	0.992017	1	0.987753	1	0.443648	1	rs12609401	43	chr19_39031696	ENSG00000176401	EID2B	0.910308	0.00468183	0.710042	-0.0198861	0.348966	-0.0762756	0.422481	-0.0299403	0.0832734	-0.0946413	0.408332	-0.036755	0.794003	-0.0178239	0.0493413	0.114892	0.781723	-0.0140419	0.180122	-0.0719716	0.60874	-0.035367	0.543131	-0.0324375	0.152043	-0.0779581	0.0378877	-0.102734	0.927717	-0.00472965	0.532202	-0.0235179	0.583924	0.0258942	0.0535552	0.183918	0.880091	0.012272	0.668458	-0.0237934	0.413644	-0.028989	0.569599	0.0595616	0.9851	0.00106339	0.44725	-0.0253629	0.567468	-0.0371137	0.0780082	0.0791598	0.296536	0.0551682	0.375003	0.0414997	0.384635	-0.0435487	0.891569	0.0253744	0.594328	-0.0401009	0.420814	-0.0328093	0.0123264	-0.241222	0.738951	0.013845	0.953311	-0.00289704	0.560617	-0.0366956	0.428463	0.0589042	0.656638	-0.0215078	0.460629	0.0435981	0.535991	0.0271718	0.680701	-0.0155861	0.714557	-0.0206769	0.0583614	-0.173481	0.106072	0.0726003	0.747323	0.0167447	0.991504	-0.000500384	0.542074	-0.0692838	0.101784	0.0877161	0.607643	0.0259547	0/0	18	0	39	0	NA	NA	NA	NA
rs12609401_ENSG00000178982	ENSG00000178982	0.0368161	-0.192653	0.072	0.209	1	0.431	-0.133537	0.138	0.000585158	0.0181399	0.0401112	1	0.00252586	0.0783016	0.000712723	0.0220944	0.00450963	0.139799	rs12609401	43	chr19_39031696	ENSG00000178982	EIF3K	0.2274	0.0268513	0.923932	-0.00205374	0.564116	-0.0278617	0.785921	0.00680902	0.284414	-0.0442614	0.612388	0.0094443	0.871809	-0.0108313	0.0216842	0.121899	0.0367273	0.102905	0.855316	0.00599237	0.224342	0.050176	0.0299803	0.0949567	0.118119	0.0770758	0.0360974	0.0873143	0.7489	0.0140739	0.143065	0.0591671	0.64529	0.0222686	0.398635	0.0599259	0.609259	0.0304065	0.111076	0.0330661	0.791959	-0.00533181	0.367863	-0.0528202	0.405307	-0.0272915	0.442909	0.020749	0.977054	0.000885426	0.199058	0.0316702	0.210539	0.0344535	0.242846	0.0212686	0.375268	-0.0160787	0.418257	0.0813884	0.23982	0.0471539	0.990267	-0.000276085	0.89082	0.0087682	0.548647	0.00949469	0.736944	0.00719493	0.559983	0.0301814	0.55495	0.0209658	0.686131	-0.0155896	0.0257283	0.0932002	0.0260233	0.053467	0.695209	0.00785521	0.297381	-0.0550551	0.769828	-0.00968084	0.711322	0.012567	0.516225	0.0244122	0.718249	0.00707528	0.354116	0.0751803	0.628373	-0.0306546	0.725691	0.0056385	0/0	18	0	39	0	NA	NA	NA	NA
rs12609401_ENSG00000179134	ENSG00000179134	0.908868	0.0118662	0.093	0.093	1	0.5	0.00822499	0	0.985082	1	0	0	0.859159	1	0.853711	1	0.912629	1	rs12609401	43	chr19_39031696	ENSG00000179134	SAMD4B	0.0666853	-0.0483075	0.569941	-0.0156548	0.526493	-0.0299635	0.563254	0.0167861	0.857905	-0.00927136	0.00420866	0.0671903	0.762677	0.0208775	0.238613	0.0747565	0.339336	-0.0491692	0.956508	-0.00267574	0.809688	0.0169095	0.991801	-0.000548615	0.993931	-0.000352015	0.149384	-0.0727392	0.14982	-0.0935719	0.608898	0.0238302	0.631594	0.023425	0.785685	0.0196416	0.0854636	0.127735	0.166321	-0.0433794	0.522966	-0.0167385	0.464221	-0.0528212	0.328059	0.0318819	0.746703	-0.00960961	0.649033	-0.0181585	0.371558	0.015995	0.825837	-0.00685255	0.61781	0.0161643	0.975482	-0.0010586	0.0782215	-0.208688	0.283173	-0.0621706	0.204335	-0.03161	0.457958	0.0495124	0.809481	0.00501016	0.359955	0.0229968	0.738578	0.0161327	0.0186527	-0.126919	0.0449826	-0.097552	0.386545	-0.0367118	0.609467	-0.0150763	0.475455	0.0180382	0.977746	-0.00162248	0.0136489	-0.146608	0.74102	-0.010697	0.0139792	-0.0936826	0.437706	-0.0199901	0.414475	0.0989559	0.582829	0.0391123	0.375058	-0.0169153	0/0	18	0	39	0	NA	NA	NA	NA
rs12609401_ENSG00000182472	ENSG00000182472	5.16859e-09	0.0115145	0.008	0	1.60226e-07	0.504	0.00798126	0.008	0.555949	1	NA	NA	0.991966	1	0.987669	1	0.406705	1	rs12609401	43	chr19_39031696	ENSG00000182472	CAPN12	0.346066	0.0556427	0.538622	0.0397831	0.861716	0.0150398	0.968553	0.00299701	0.521673	0.0596004	0.323161	-0.0514274	0.501783	0.0932998	0.0504773	0.261074	0.418235	0.0939421	0.497673	-0.0851456	0.00148487	-0.370411	0.20099	0.128087	0.617092	-0.0567791	0.588776	0.0592184	0.638499	-0.045338	0.481199	0.0776045	0.0809122	0.236114	0.336055	0.142881	0.987913	0.00253445	0.501518	0.0389249	0.00197021	-0.20589	0.66156	0.0393908	0.76445	0.0197062	0.472246	-0.0389568	0.89401	-0.0106625	0.103056	-0.0788018	0.304984	0.0694244	0.33141	0.0749781	0.402739	0.0623463	0.254912	-0.149481	0.484586	0.0533827	0.764172	-0.0134217	0.300055	-0.12387	0.115829	0.0922032	0.0317054	0.117865	0.0682111	0.21928	0.785606	0.0212878	0.449304	-0.0576746	0.622067	-0.0454659	0.643999	0.021597	0.171794	-0.0588027	0.82473	0.0215909	0.695566	-0.0356553	0.853001	-0.0110809	0.664658	-0.0271529	0.167679	0.0666992	0.208626	0.170622	0.066636	0.167723	0.207422	-0.0603448	0/0	18	0	39	0	NA	NA	NA	NA
rs12609401_ENSG00000183760	ENSG00000183760	1.09724e-06	0.0084755	0.006	0	3.40143e-05	0.503	0.00587477	0.006	0.621287	1	0.922282	1	0.992136	1	0.98795	1	0.486002	1	rs12609401	43	chr19_39031696	ENSG00000183760	ACP7	NA	NA	NA	NA	NA	NA	NA	NA	NA	NA	NA	NA	0.00270539	-0.284851	0.0615111	-0.168341	0.0966287	-0.138339	0.125419	-0.102621	0.0216839	-0.14422	0.0825408	-0.104507	0.423408	-0.059035	0.000565079	-0.224366	0.0171846	-0.183576	0.262604	-0.0909981	0.180497	-0.106388	0.279369	-0.15298	0.00758594	-0.322106	0.216586	0.0897282	0.0445501	0.107514	NA	NA	NA	NA	NA	NA	NA	NA	0.452291	-0.0314927	NA	NA	NA	NA	NA	NA	NA	NA	NA	NA	0.0538077	0.121818	0.398186	-0.0933772	NA	NA	0.682295	-0.0135231	NA	NA	NA	NA	0.25883	0.104411	0.566285	-0.0527248	0.348405	-0.0285725	0.922144	0.00252567	NA	NA	NA	NA	NA	NA	0.0750547	0.159141	NA	NA	0.934945	0.0127536	0.523725	-0.0680149	NA	NA	0/0	18	0	39	0	NA	NA	NA	NA
rs12609401_ENSG00000187994	ENSG00000187994	0.396019	-0.0284145	0.003	0.023	1	0.49	-0.0196954	0.02	0.02753	0.853431	NA	NA	0.0592555	1	0.0592204	1	0.142072	1	rs12609401	43	chr19_39031696	ENSG00000187994	RINL	0.0325152	0.0776319	0.0396506	-0.0986542	0.785823	0.0166219	0.205102	0.053818	0.0903815	0.0904789	0.879459	-0.00470831	0.364154	-0.0932824	0.00382388	-0.258748	0.822822	-0.0124696	0.118993	-0.119254	0.0861243	-0.131684	0.721171	-0.0284207	0.136962	-0.14401	0.469921	0.0614914	0.0719739	-0.126155	0.619785	0.0310522	0.981153	-0.0014504	0.985493	0.00156186	0.942959	0.00745987	0.717479	-0.0165897	0.29973	0.0424556	0.961372	-0.0040471	0.126101	0.0710068	0.0879732	0.0670828	0.529052	-0.0308773	0.179546	0.0655134	0.472546	-0.0289207	0.0261496	0.127392	0.263262	0.055998	0.311227	-0.197328	0.821247	-0.0196028	0.354314	-0.0292681	0.360143	-0.10718	0.988993	-0.000541653	0.581092	0.0197393	0.547003	0.0486518	0.661794	0.0235872	0.0431401	0.123788	0.553067	-0.0375868	0.0732636	0.0864242	0.38749	-0.037556	0.132797	0.070208	0.114224	0.0903875	0.323149	0.049356	0.740904	0.0201952	0.488055	0.0224278	0.860839	0.0193913	0.662386	-0.0436475	0.160659	0.0279798	0/0	18	0	39	0	NA	NA	NA	NA
rs12609401_ENSG00000188505	ENSG00000188505	0.445477	-0.0253676	0.005	0.023	1	0.491	-0.0175835	0.018	0.106822	1	1	1	0.211718	1	0.153964	1	0.249552	1	rs12609401	43	chr19_39031696	ENSG00000188505	NCCRP1	0.57805	-0.0325922	0.0739077	-0.13232	0.935619	-0.00886112	0.0954058	-0.139334	0.506426	-0.0813126	0.824471	0.0134326	0.610141	-0.0768106	0.635915	0.0651099	0.808279	-0.0251473	0.142146	-0.185599	0.309155	-0.110237	0.305701	0.114265	0.909289	-0.0138038	0.166316	-0.150052	0.729886	-0.0475241	0.540355	-0.0716418	0.339971	-0.118207	0.612271	-0.083257	0.753624	0.05011	0.874439	0.00804663	0.646098	-0.0217422	0.0530308	0.251179	0.883485	0.0120083	0.989397	0.00102475	0.483523	0.0581235	0.770951	-0.00593196	0.328553	-0.0525119	0.393727	-0.0710456	0.872783	-0.0123577	0.474215	-0.128625	0.306275	0.125339	0.904476	-0.0087776	0.393952	-0.0724815	0.505018	0.0380353	0.244282	0.0803661	0.643168	0.0584217	0.357156	0.0653828	0.0631777	-0.188684	0.191478	-0.0868862	0.694377	0.00764768	0.444114	0.012977	0.00925334	-0.281919	0.103798	-0.165884	0.986286	-0.00148079	0.603698	-0.0408078	0.574181	-0.0288617	0.339759	0.153252	0.636218	0.0232743	0.482418	0.0372558	0/0	18	0	39	0	NA	NA	NA	NA
rs12609401_ENSG00000196218	ENSG00000196218	0.00931297	0.00271758	0.002	0	0.288702	0.501	0.00188368	0.002	0.790511	1	0.98658	1	0.995277	1	0.992769	1	0.707012	1	rs12609401	43	chr19_39031696	ENSG00000196218	RYR1	0.679953	0.0180028	0.541397	0.0266112	0.760247	0.0193592	0.865125	-0.00979334	0.166239	-0.103607	0.344481	-0.0445539	0.341119	0.0765835	0.758362	0.021301	0.0904679	0.127497	0.841785	0.0134753	0.65899	-0.0265704	0.274538	0.0657365	0.885252	-0.00911187	0.37066	0.0494322	0.206989	0.0513257	0.6574	0.0364182	0.483392	-0.0644732	0.683725	0.0370584	0.703266	0.0359289	0.688683	0.0192529	0.393703	0.0434184	0.895966	-0.0142888	0.0456517	0.121623	0.797427	0.0138832	0.960935	-0.00321902	0.239881	0.0404207	0.424344	-0.041388	0.75221	0.0217851	0.544694	0.0433098	0.533893	0.0776556	0.141187	0.1648	0.0137306	0.126457	0.897365	-0.0122993	0.416808	0.0192098	0.510911	0.022615	0.729737	0.0317011	0.541119	-0.0467485	0.937216	0.00401438	0.0368964	0.17873	0.583319	0.0192572	0.0608153	0.0612128	0.288371	-0.112567	0.228049	0.109241	0.184299	0.0747662	0.931856	0.00513943	0.462787	-0.0378899	0.972337	-0.00444779	0.518053	-0.0597705	0.36622	0.0307171	0/0	18	0	39	0	NA	NA	NA	NA
rs12609401_ENSG00000196235	ENSG00000196235	0.112374	0.054556	0.06	0.023	1	0.518	0.0378153	0.036	0.314102	1	1	1	0.325615	1	0.322264	1	0.247193	1	rs12609401	43	chr19_39031696	ENSG00000196235	SUPT5H	0.431367	0.0190277	0.800494	-0.00834002	0.533853	0.0436162	0.799413	0.00672197	0.0025221	0.183978	0.87784	-0.00291525	0.0302426	0.216835	0.398205	0.0756147	0.476434	-0.0438809	0.239534	0.0518484	0.243089	0.0524291	0.96553	-0.00284254	0.169158	0.0838797	0.411632	0.0430202	0.61025	0.0372037	0.63734	-0.0224796	0.956859	-0.00311808	0.790874	0.0273559	0.799324	0.0256884	0.870855	0.00531276	0.107485	-0.0391545	0.994184	0.000440311	0.791544	-0.0116201	0.232731	0.0463138	0.914221	0.00360627	0.0584988	0.0573026	0.707808	0.010459	0.982212	-0.000819234	0.607047	0.0191449	0.315181	-0.14108	0.504093	-0.0500833	0.974065	-0.00108084	0.680197	0.0312101	0.380531	0.0164411	0.731383	-0.0098268	0.143806	-0.0866906	0.188196	-0.0531518	0.134972	0.08649	0.448415	-0.0423095	0.830317	0.00481001	0.86218	0.00401485	0.815412	0.0135421	0.232082	0.0685184	0.608247	-0.0223411	0.659459	-0.0233801	0.579853	-0.0198512	0.745142	-0.0435778	0.109481	-0.157935	0.105518	0.0230512	0/0	18	0	39	0	NA	NA	NA	NA
rs12609401_ENSG00000267375	ENSG00000267375	0.39953	-0.0379729	0.018	0.047	1	0.486	-0.0263208	0.028	0.169669	1	0	0	0.272953	1	0.219761	1	0.279504	1	rs12609401	43	chr19_39031696	ENSG00000267375	NA	NA	NA	NA	NA	NA	NA	NA	NA	NA	NA	NA	NA	NA	NA	NA	NA	NA	NA	NA	NA	NA	NA	NA	NA	NA	NA	NA	NA	NA	NA	NA	NA	NA	NA	NA	NA	NA	NA	NA	NA	NA	NA	NA	NA	NA	NA	NA	NA	NA	NA	NA	NA	NA	NA	NA	NA	NA	NA	NA	NA	NA	NA	NA	NA	NA	NA	NA	NA	NA	NA	NA	NA	NA	NA	NA	NA	NA	NA	NA	NA	NA	NA	NA	NA	NA	NA	NA	NA	NA	NA	NA	NA	NA	NA	NA	NA	NA	NA	0/0	18	0	39	0	NA	NA	NA	NA
rs12609401_ENSG00000267892	ENSG00000267892	0.00105054	0.00407445	0.003	0	0.0325667	0.501	0.0028242	0.002	0.738707	1	0.974086	1	0.995141	1	0.992544	1	0.637431	1	rs12609401	43	chr19_39031696	ENSG00000267892	NA	0.730492	-0.0197578	0.71715	-0.0237459	0.495905	0.0607285	0.111918	-0.108043	0.97344	0.00341971	0.385276	0.0526264	0.676035	0.0523888	0.96843	0.00532594	0.0547409	0.223022	0.963552	0.00522536	0.354239	0.104599	0.299243	0.113005	0.748435	0.0350381	0.591103	-0.0589847	0.622631	0.0609226	0.383259	0.0941104	0.867767	0.0218993	0.909864	0.0174892	0.875924	0.0234796	0.142612	-0.0614037	NA	NA	0.71234	-0.0404289	0.655748	-0.0326669	0.939878	-0.00430592	0.474428	-0.0591435	0.833817	0.00973141	0.0982989	0.110712	0.128216	0.103281	0.307053	0.0636075	0.344792	0.144577	0.174026	-0.123113	0.510459	0.0399513	0.318766	-0.097243	0.783837	-0.0146893	0.647894	0.03064	0.991276	0.00115029	0.799441	0.0193593	0.0934191	0.129773	0.501554	0.0448208	0.461142	0.0407456	0.605348	-0.0284124	0.573257	-0.0460224	0.925894	0.00691582	0.797048	-0.0170783	0.8401	0.0160966	0.172574	-0.0627253	0.106733	0.184663	0.201485	0.128262	0.169958	-0.0720522	0/0	18	0	39	0	NA	NA	NA	NA
rs12609401_ENSG00000269172	ENSG00000269172	0.00536374	0.00305692	0.002	0	0.166276	0.501	0.00211889	0.002	0.776303	1	0.983681	1	0.995238	1	0.992703	1	0.687794	1	rs12609401	43	chr19_39031696	ENSG00000269172	NA	NA	NA	NA	NA	NA	NA	NA	NA	NA	NA	NA	NA	NA	NA	NA	NA	NA	NA	NA	NA	NA	NA	NA	NA	NA	NA	NA	NA	NA	NA	NA	NA	NA	NA	NA	NA	NA	NA	NA	NA	NA	NA	NA	NA	NA	NA	NA	NA	NA	NA	NA	NA	NA	NA	NA	NA	NA	NA	NA	NA	NA	NA	NA	NA	NA	NA	NA	NA	NA	NA	NA	NA	NA	NA	NA	NA	NA	NA	NA	NA	NA	NA	NA	NA	NA	NA	NA	NA	0.0874269	-0.140073	NA	NA	NA	NA	NA	NA	NA	NA	0/0	18	0	39	0	NA	NA	NA	NA
rs12609401_ENSG00000269190	ENSG00000269190	0.255521	-0.0756644	0.073	0.14	1	0.467	-0.0524465	0.066	0.101176	1	0	0	0.239791	1	0.189699	1	0.197428	1	rs12609401	43	chr19_39031696	ENSG00000269190	FBXO17	0.00521985	0.0945755	0.00231877	0.120983	0.00298728	0.214146	5.54202e-05	0.150619	0.0527304	0.124476	1.35564e-07	0.184488	0.939617	-0.0086472	0.333199	-0.105454	0.456193	-0.074072	0.336362	0.083389	0.347942	-0.0800041	0.676283	-0.0346879	0.872079	0.0147741	0.0408706	0.125192	0.594052	-0.0432732	0.741772	-0.0255399	0.994685	0.000678726	0.516641	0.045297	0.129082	-0.14243	0.72149	0.013724	0.0511455	0.0844362	0.696348	-0.0446949	0.317601	0.0417155	0.00913718	0.0635526	0.0080153	0.123379	0.508646	0.0233299	0.0141022	0.0917994	0.0091153	0.0838831	0.0502234	0.0667026	0.973121	-0.00396589	8.82046e-05	0.23394	0.00193106	0.102567	0.893532	0.00983422	0.365583	0.0277461	8.87854e-07	0.210301	0.108043	0.0926095	0.335611	0.0529422	0.547047	-0.0355968	0.443735	0.046125	0.000400286	-0.164593	0.461855	0.0300256	0.934396	-0.00410043	0.775818	-0.0157311	0.0002485	0.122653	0.169364	0.043305	0.00494374	0.0731293	0.581612	0.0559126	0.452821	0.0373485	0.978925	-0.00121444	0/0	18	0	39	0	NA	NA	NA	NA
rs12609401_ENSG00000269688	ENSG00000269688	1.83562e-09	0.012189	0.008	0	5.69041e-08	0.504	0.00844877	0.008	0.544444	1	NA	NA	0.991934	1	0.987616	1	0.393182	1	rs12609401	43	chr19_39031696	ENSG00000269688	NA	0.296949	-0.0476361	0.865578	0.00612379	0.762786	0.0206804	0.722923	-0.0145291	0.215709	-0.0756812	0.534474	0.026296	NA	NA	NA	NA	NA	NA	0.381311	-0.0838897	0.996315	-0.000430584	0.507673	0.0729318	NA	NA	NA	NA	NA	NA	NA	NA	NA	NA	NA	NA	NA	NA	0.0539272	-0.092122	0.359355	-0.049416	0.356554	0.0994685	0.954376	0.00253924	0.0679322	0.0770003	0.874085	-0.00788796	0.374137	0.029462	0.652274	0.0194201	0.56307	-0.0307081	0.82186	-0.0148238	0.375773	-0.160615	0.413935	0.0681297	0.151906	-0.0465465	0.588878	-0.0550965	0.289937	-0.0550433	0.123466	-0.0777739	0.0256483	0.140684	0.94833	-0.00400253	0.225407	-0.0954144	0.947283	0.00548523	0.912625	-0.00294144	0.47423	0.0260393	0.823016	0.0138021	0.88332	-0.00812745	0.0895188	-0.0885172	0.617564	0.0345707	0.0920164	-0.0569548	0.247204	-0.118576	0.20261	0.133671	0.389584	-0.0338146	0/0	18	0	39	0	NA	NA	NA	NA
rs12609401_ENSG00000287271	ENSG00000287271	0.00155839	0.00339618	0.002	0	0.0483102	0.501	0.00235405	0.002	0.750532	1	NA	NA	0.995202	1	0.992645	1	0.65319	1	rs12609401	43	chr19_39031696	ENSG00000287271	NA	NA	NA	NA	NA	NA	NA	NA	NA	NA	NA	NA	NA	NA	NA	NA	NA	NA	NA	NA	NA	NA	NA	NA	NA	NA	NA	NA	NA	NA	NA	NA	NA	NA	NA	NA	NA	NA	NA	NA	NA	NA	NA	NA	NA	NA	NA	NA	NA	NA	NA	NA	NA	NA	NA	NA	NA	NA	NA	NA	NA	NA	NA	NA	NA	NA	NA	NA	NA	NA	NA	NA	NA	NA	NA	NA	NA	NA	NA	NA	NA	NA	NA	NA	NA	NA	NA	NA	NA	NA	NA	NA	NA	NA	NA	NA	NA	NA	NA	0/0	18	0	39	0	NA	NA	NA	NA
rs1264457_ENSG00000066379	ENSG00000066379	0.987455	0.00570734	0.066	0.07	1	0.498	0.00395603	0.004	0.853983	1	0	0	0.873351	1	0.86244	1	0.988095	1	rs1264457	128	chr6_30490286	ENSG00000066379	POLR1H	0.264295	0.034165	0.495329	-0.0220656	0.127285	0.0896134	0.121414	-0.0676147	0.640285	0.0285164	0.847464	0.00611281	0.87549	-0.014085	0.0261773	-0.185092	0.316057	-0.0695244	0.96455	-0.00271599	0.989442	0.00101332	0.724098	0.0283448	0.278131	-0.0699689	0.796426	-0.0209778	0.535503	-0.0374549	0.260683	-0.0563956	0.480517	-0.0445905	0.477513	-0.0542072	0.535471	-0.0576428	0.855386	0.00658402	0.925209	0.00367564	0.0947886	-0.117538	0.706837	0.0180109	0.604564	-0.0183824	0.701767	-0.0186679	0.739983	0.0123399	0.918649	-0.00429037	0.987084	-0.000767348	0.178777	0.052767	0.709319	-0.0505872	0.336712	-0.0608079	0.806913	-0.00831756	0.341321	0.0655764	0.20237	0.037338	0.107399	-0.051472	0.92461	-0.00748034	0.833947	-0.00947126	0.397872	-0.0503637	0.0279331	0.15052	0.00838129	-0.0810055	0.525272	0.0172279	0.606487	0.029683	0.254845	-0.0520558	0.619522	0.0224441	0.174864	0.0697691	0.856112	0.00718452	0.508831	0.0540256	0.072349	-0.120503	0.640883	-0.0116541	0/1	20	12	36	34	1.561	0.665	3.78	NA
rs1264457_ENSG00000137312	ENSG00000137312	0.780276	0.011425	0.065	0.062	1	0.502	0.00791922	0.004	0.883693	1	0	0	0.733738	1	0.723483	1	0.792264	1	rs1264457	128	chr6_30490286	ENSG00000137312	FLOT1	0.204576	0.0277332	0.0271094	0.0553804	0.299671	0.0417213	0.201409	0.0339892	0.00772115	0.0984629	0.63681	0.00888299	0.69228	0.0230233	0.666993	0.024878	0.801829	0.0120555	0.876418	-0.00886577	0.836548	0.0137753	0.474743	0.0343911	0.328478	-0.0482593	0.882722	-0.00554535	0.981406	0.00123904	0.155634	0.0633819	0.706848	-0.0196598	0.921182	-0.00564777	0.731271	0.0242542	0.401294	-0.0188291	0.757811	-0.00811825	0.0800502	0.133466	0.160916	0.0315142	0.123075	0.0423125	0.269661	0.036015	0.752468	0.00799888	0.79233	-0.00672136	0.229914	0.0309738	0.343151	-0.0240554	0.287808	0.106506	0.533442	0.0170029	0.620761	-0.0099286	0.37163	0.0481967	0.397645	-0.0176602	0.0951891	0.0352343	0.0285007	0.109566	0.00518078	0.0838887	0.299599	0.0409854	0.82013	-0.00967901	0.0903428	0.0301777	0.374235	0.0119717	0.3547	0.0425105	0.490801	0.0235313	0.0409328	0.0608838	0.0532182	0.0707885	0.105215	0.0416571	0.496066	0.0491257	0.307996	0.0680262	0.276813	0.0122057	0/1	20	12	36	34	1.561	0.665	3.78	NA
rs1264457_ENSG00000137331	ENSG00000137331	0.131984	-0.0671612	0.086	0.133	1	0.476	-0.0465526	0.048	0.063594	1	0.382284	1	0.0928275	1	0.0647126	1	0.0895658	1	rs1264457	128	chr6_30490286	ENSG00000137331	IER3	0.159683	0.0355652	0.940647	-0.00235709	0.999044	6.03036e-05	0.539615	0.0226007	0.709328	-0.0222013	0.609213	0.0147857	0.00534877	-0.249334	0.305013	-0.0848298	0.14353	0.10072	0.733329	-0.0253792	0.576879	-0.0378304	0.967351	-0.00271056	0.087836	0.117257	0.778677	-0.0200057	0.158353	-0.105346	0.317231	-0.0691537	0.74525	-0.0231624	0.722465	-0.0350818	0.00391975	-0.255119	0.367905	-0.0328503	0.617046	0.0114309	0.0133507	0.15412	0.0952829	-0.0744278	0.341763	0.0420105	0.0752233	0.0817993	0.122525	0.0539042	0.361547	-0.0353615	0.830604	-0.00739421	0.15045	-0.0496814	0.835205	-0.0248311	0.323842	0.0468625	0.903744	-0.00328718	0.151722	0.0836129	0.518764	-0.0204806	0.167043	0.0428317	0.274471	0.0775538	0.638623	-0.0213667	0.369373	-0.0411849	0.182767	-0.0823053	0.869983	-0.00601763	0.0264977	0.0752218	0.617354	-0.0358371	0.0489815	-0.146717	0.46963	0.0308098	0.00301627	-0.131044	0.353291	-0.0340221	0.659389	0.0412633	0.0591762	0.116423	0.511776	0.0223111	0/1	20	12	36	34	1.561	0.665	3.78	NA
rs1264457_ENSG00000137337	ENSG00000137337	0.136489	-0.0469408	0.018	0.047	1	0.486	-0.0325369	0.028	0.0199088	0.597265	0.278165	1	0.0557848	1	0.0144667	0.434002	0.0500515	1	rs1264457	128	chr6_30490286	ENSG00000137337	MDC1	0.357513	-0.0227444	0.0104305	-0.0761676	0.802552	-0.0129438	0.0802094	-0.0526026	0.843524	-0.00946861	0.00317269	-0.0609791	0.00023337	-0.236294	0.0372374	-0.118562	0.176163	-0.0612576	0.06461	-0.101347	0.0152422	-0.140946	0.0094785	-0.108118	0.0176639	-0.115306	0.613762	-0.0206964	0.118768	-0.0889095	0.731153	0.0180307	0.124335	-0.0920525	0.993352	0.000508069	0.460205	-0.0475254	0.124937	-0.0452253	0.094531	-0.0345337	0.267661	-0.0650014	0.453475	-0.0233787	0.487063	0.0168824	0.13065	-0.0441169	0.197436	-0.0327774	0.282461	-0.0275372	0.00663406	-0.0858789	0.867599	-0.0059339	0.46553	-0.0701918	0.509788	0.0357841	0.0294712	-0.0585373	0.136506	-0.0778217	0.243876	-0.0269814	0.000203939	-0.0930273	0.00249368	-0.149214	0.348928	-0.0411881	0.764346	-0.0125611	0.775771	0.0141816	0.000261776	-0.118062	0.00133224	-0.0843422	0.433901	-0.0285229	0.00636294	-0.140358	0.252446	-0.0378386	0.837156	0.00529453	0.054735	-0.0387287	0.400809	-0.0465595	0.346935	-0.047578	0.00258392	-0.0500749	0/1	20	12	36	34	1.561	0.665	3.78	NA
rs1264457_ENSG00000137343	ENSG00000137343	0.818945	-0.00885	0.03	0.031	1	0.499	-0.00613435	0.002	0.930482	1	0.405791	1	0.719918	1	0.696615	1	0.801129	1	rs1264457	128	chr6_30490286	ENSG00000137343	ATAT1	0.0060086	-0.0814554	0.932458	0.00319408	0.503743	-0.0302613	0.861836	-0.00498851	0.417066	0.0390859	0.0523399	-0.0438503	0.619481	-0.0525885	0.9103	-0.008466	0.0929636	0.097434	0.249994	0.0614056	0.0177531	-0.162651	0.00293378	-0.165008	0.59704	0.0264269	0.416959	-0.0439892	0.818649	-0.0140359	0.846881	0.0118443	0.203665	0.0842547	0.949971	-0.00412439	0.155454	0.126809	0.583323	0.0134957	0.964034	0.00136283	0.425924	0.0623484	0.467422	-0.022155	0.4002	0.0209445	0.41061	-0.0270751	0.629005	0.0117367	0.0300602	-0.055844	0.0189999	-0.0940046	0.415669	-0.0294179	0.446664	0.108341	0.948668	0.00380463	0.970359	0.00103156	0.383062	0.0515866	0.0473948	-0.0513674	0.318788	-0.0259611	0.891655	0.00577116	0.435774	-0.0268832	0.710579	0.018654	0.451412	-0.0345875	0.159236	-0.0380454	0.766353	0.00794968	0.596193	0.0333864	0.469837	0.0402243	0.843835	0.00844058	0.215576	0.0445571	0.387224	-0.0229113	0.346246	-0.0499047	0.515926	-0.0385423	0.672462	-0.0116788	0/1	20	12	36	34	1.561	0.665	3.78	NA
rs1264457_ENSG00000137404	ENSG00000137404	0.572843	-0.00637786	0.003	0.008	1	0.498	-0.00442079	0.004	0.401809	1	NA	NA	0.416149	1	0.416126	1	0.468431	1	rs1264457	128	chr6_30490286	ENSG00000137404	NRM	0.583844	-0.0153015	0.388794	-0.0278545	0.563781	-0.030639	0.00024254	-0.124946	0.254008	-0.0668131	0.0369374	-0.0575564	0.370632	-0.0571047	0.0274809	-0.138183	0.767434	-0.0133693	0.661374	-0.0233738	0.362909	-0.0553559	0.145123	-0.0740504	0.348729	-0.0523374	0.59021	0.0307067	0.0919847	-0.0882059	0.421959	-0.0351036	0.272121	-0.0537225	0.480391	0.0565937	0.38771	0.0748426	0.593882	-0.0174264	0.00466981	-0.0531127	0.910495	-0.00806309	0.131427	-0.0594492	0.713378	-0.0101433	0.211005	-0.0485153	0.00234952	-0.0814338	0.106025	-0.0562048	0.00394922	-0.0997835	0.154156	-0.0410102	0.331758	-0.102687	0.0559198	0.120685	0.939266	-0.00225728	0.264685	-0.045075	0.609791	-0.0154607	0.153438	-0.0446105	0.102288	-0.124914	0.24188	-0.0645395	0.549041	-0.0288347	0.323463	-0.0539134	0.0852099	-0.042	0.116292	-0.0362226	0.124022	-0.0684864	0.0462919	-0.113949	0.0400176	-0.064689	0.809809	-0.00960685	0.00705249	-0.0896873	0.161906	-0.119367	0.633314	-0.0338568	0.0234717	-0.0460649	0/1	20	12	36	34	1.561	0.665	3.78	NA
rs1264457_ENSG00000137411	ENSG00000137411	0.394568	-0.0233448	0.198	0.25	1	0.477	-0.0161814	0.046	0.20937	1	1.55303e-05	0.00046591	0.680679	1	0.648119	1	0.413874	1	rs1264457	128	chr6_30490286	ENSG00000137411	VARS2	0.526538	-0.0258766	0.6149	-0.0200985	0.487225	-0.0498635	0.228838	-0.062942	0.434394	-0.0474876	0.66457	-0.0155425	0.0736707	-0.157952	0.875166	-0.011542	0.694968	-0.0236286	0.565656	-0.0423337	0.391941	-0.0626606	0.990485	-0.000891956	0.297649	-0.0728347	0.865241	-0.0120844	0.706398	0.0257004	0.5192	-0.0325771	0.202581	-0.0720419	0.395582	0.0871279	0.240619	-0.114562	0.464164	0.0356808	0.807396	0.00826578	0.245389	-0.0868979	0.0730541	-0.0813679	0.0501239	-0.105484	0.842104	0.00969497	0.442723	-0.0239761	0.0700354	-0.0733833	0.504235	-0.0396033	0.318693	-0.0536067	0.8264	0.0310525	0.178383	-0.0972337	0.120564	-0.0613523	0.583979	-0.044276	0.186139	0.0482265	0.690887	-0.0170044	0.491734	-0.0426383	0.26506	-0.0736864	0.267338	-0.0626239	0.164691	-0.0948329	0.14466	-0.0658369	0.15597	-0.0635457	0.57513	0.0495565	0.487689	0.0505791	0.299517	-0.0529037	0.114508	-0.0636254	0.648853	-0.018302	0.611263	-0.0400175	0.191477	-0.08208	0.965951	-0.00096811	0/1	20	12	36	34	1.561	0.665	3.78	NA
rs1264457_ENSG00000146112	ENSG00000146112	0.0687694	-0.121061	0.452	0.531	1	0.455	-0.083913	0.09	0.0525164	1	0.312615	1	0.091741	1	0.048789	1	0.0620723	1	rs1264457	128	chr6_30490286	ENSG00000146112	PPP1R18	0.815793	0.00556893	0.17222	-0.0320451	0.644118	-0.0219818	0.000771208	-0.106712	0.180541	-0.0565155	0.0107519	-0.0580327	0.00374675	-0.141227	0.0641262	-0.0843936	0.949829	0.00192641	0.527955	-0.0318399	0.970194	0.00180909	0.274973	-0.0398506	0.240983	-0.0522828	0.497734	-0.0270035	0.0502473	-0.0754411	0.320726	-0.0306764	0.0432087	-0.0639738	0.546789	0.0282242	0.550143	-0.0283537	0.734429	-0.00875388	0.00129391	-0.0654977	0.00215838	0.213325	0.953442	-0.00202822	0.844212	-0.00433284	0.4675	-0.0278312	0.154796	-0.0337525	0.0101567	-0.0682571	0.0592788	-0.050529	0.0100723	-0.0515947	0.788606	-0.0166377	0.000198146	0.15434	0.965667	-0.000905424	0.671178	0.0161207	0.774712	0.00683649	0.620754	0.0114877	0.10589	-0.0813057	0.0574667	0.0532777	0.351564	-0.0269551	0.145808	-0.048344	0.481155	0.0184125	0.0346543	0.0452569	0.876698	-0.00612231	0.15212	0.0592031	0.239268	-0.0281136	0.789311	0.0136235	0.000830034	-0.0716253	0.0822937	-0.145191	0.902784	-0.00690265	0.000595207	0.045665	0/1	20	12	36	34	1.561	0.665	3.78	NA
rs1264457_ENSG00000196230	ENSG00000196230	4.61639e-06	-0.260699	0.91	0.969	0.000138492	0.392	-0.180703	0.216	2.61495e-05	0.000784486	0.000209919	0.00629757	0.00148333	0.0444998	4.41601e-08	1.3248e-06	3.726e-05	0.0011178	rs1264457	128	chr6_30490286	ENSG00000196230	TUBB	0.485046	0.0167364	0.115191	-0.0433026	0.118822	0.0754592	0.235426	-0.0367886	0.339712	0.0469601	0.228201	0.0258814	0.516375	-0.0460209	0.938104	-0.00475344	0.620375	0.0289999	0.991639	0.000494546	0.654058	-0.022324	0.183674	-0.068205	0.381932	0.0442568	0.624254	0.0207062	0.925567	0.00354327	0.779563	0.0139527	0.0986475	-0.10878	0.722935	-0.026934	0.451474	0.0441051	0.300549	-0.0317546	0.963374	0.000644449	0.137493	0.0461808	0.70671	0.0123032	0.911767	0.0025732	0.861039	-0.00708719	0.993793	0.000146335	0.134998	-0.0409668	0.973319	-0.00116838	0.229393	0.0386659	0.564645	0.0761363	0.1864	0.0649008	0.331717	-0.0204218	0.512462	0.0314191	0.946801	-0.00202773	0.931945	0.00205421	0.799374	0.0148597	0.156806	-0.0484852	0.062594	-0.0665383	0.693177	-0.0181088	0.283782	-0.0270698	0.50243	0.0137413	0.260697	-0.0434856	0.350725	0.0282465	0.733669	-0.00995452	0.976337	0.000761498	0.780236	-0.00712198	0.153997	-0.109911	0.883409	0.0073694	0.568536	-0.0081645	0/1	20	12	36	34	1.561	0.665	3.78	NA
rs1264457_ENSG00000204560	ENSG00000204560	0.984361	0.000185391	0.023	0.023	1	0.5	0.000128503	0	0.951848	1	0	0	0.992596	1	0.992382	1	0.984502	1	rs1264457	128	chr6_30490286	ENSG00000204560	DHX16	0.210506	0.0393288	0.201045	0.0485158	0.00287697	0.188922	0.118977	0.0588207	0.304427	0.0594127	0.374406	0.0216219	0.966356	0.00313642	0.74505	-0.0261084	0.510537	-0.0438257	0.149489	-0.0688606	0.800523	0.0123823	0.475641	0.0338645	0.721064	0.0183831	0.115653	0.089108	0.306635	0.060975	0.364364	-0.053522	0.528171	0.0375974	0.161021	0.100095	0.444286	-0.0615662	0.136507	0.0559529	0.531352	-0.0109113	0.466274	-0.0370574	0.644637	0.0149634	0.705033	0.00940972	0.50141	0.0245939	0.98413	0.00059601	0.19353	0.0366773	0.233086	0.0457943	0.503455	0.0197153	0.399049	0.125423	0.525606	-0.0369333	0.362476	0.0284024	0.0307753	0.150942	0.352885	-0.013669	0.00825534	0.0748731	0.0585018	0.121268	0.0196407	0.102874	0.15361	0.0682435	0.0801163	0.0992021	0.127852	0.0447802	0.432698	0.0230898	0.904264	0.0040527	0.398298	0.0494282	0.583717	0.0188344	0.57113	0.0215575	0.00215895	0.0933027	0.240233	0.115249	0.175816	0.117521	0.275203	-0.0248912	0/1	20	12	36	34	1.561	0.665	3.78	NA
rs1264457_ENSG00000204564	ENSG00000204564	0.635895	-0.00943045	0.023	0.031	1	0.496	-0.00653669	0.008	0.535788	1	0	0	0.657438	1	0.63483	1	0.616921	1	rs1264457	128	chr6_30490286	ENSG00000204564	C6orf136	0.471839	-0.0219792	0.900651	-0.00422316	0.109665	0.0822039	0.623546	0.0197068	0.603502	0.0326724	0.208372	-0.0424906	0.955302	-0.0031675	0.848842	-0.00934053	0.769901	-0.0116444	0.608125	-0.0170826	0.194119	-0.0652372	0.413917	0.0293132	0.280104	0.0318953	0.572138	0.0192074	0.882609	-0.0057416	0.179572	0.0499464	0.70621	0.0163867	0.315015	0.0631053	0.391971	-0.0417867	0.160222	0.0633793	0.517516	0.0166641	0.149175	0.0890324	0.365915	-0.0299237	0.962024	-0.000946498	0.676965	0.0147664	0.249381	-0.0294538	0.286643	-0.0257509	0.706213	-0.00856163	0.478962	0.0160582	0.259466	-0.116657	0.503297	0.0339307	0.707919	-0.0101339	0.397335	-0.0452279	0.462254	0.0123329	0.274014	-0.0353911	0.51043	0.0342356	0.481173	0.0305746	0.69693	0.015983	0.0792367	0.0874817	0.238308	0.0350099	0.862028	-0.00496665	0.197841	-0.0346169	0.711744	-0.0197667	0.497192	-0.0159842	0.223034	-0.076571	0.739512	-0.00759105	0.106323	0.130866	0.610567	0.0298496	0.615311	-0.012018	0/1	20	12	36	34	1.561	0.665	3.78	NA
rs1264457_ENSG00000204568	ENSG00000204568	0.0986853	-0.0579974	0.027	0.062	1	0.482	-0.0402007	0.036	0.0181864	0.545593	0.000343056	0.0102917	0.0106048	0.318143	0.00810917	0.243275	0.0273509	0.820528	rs1264457	128	chr6_30490286	ENSG00000204568	MRPS18B	0.176311	-0.0358089	0.753691	-0.00694807	0.488546	-0.0264086	0.643324	-0.0142971	0.223303	-0.0481684	0.0198301	-0.0668882	0.437254	-0.0595503	0.988187	0.00119224	0.614234	0.0279418	0.400148	-0.0357966	0.360949	-0.0481068	0.0516036	-0.113203	0.92077	-0.0067893	0.259243	-0.0721263	0.854387	0.0101442	0.0137364	-0.117416	0.050117	-0.108434	0.396014	0.0507465	0.514394	0.0606883	0.240108	-0.0306593	0.00888917	-0.0448185	0.96046	-0.00329746	0.819512	-0.00619971	0.835188	0.00460492	0.555516	-0.0171133	0.0242823	-0.0503463	0.316762	-0.0236649	0.336177	-0.0178826	0.453425	-0.0162807	0.912946	0.00957955	0.0646011	-0.0772341	0.378591	-0.0152478	0.529547	0.0388726	0.866675	-0.00284343	0.246639	-0.0245087	0.448674	-0.0354841	0.946609	-0.00223002	0.0370418	-0.0914821	0.244059	0.0560209	0.412153	-0.0172072	0.126897	-0.032129	0.114458	-0.0579834	0.967942	-0.00156362	0.803782	-0.00539782	0.769862	0.0132282	0.0997411	-0.0341498	0.341583	0.0691192	0.763877	-0.0169978	0.0049317	-0.0612365	0/1	20	12	36	34	1.561	0.665	3.78	NA
rs1264457_ENSG00000204569	ENSG00000204569	0.602831	-0.0140696	0.05	0.062	1	0.494	-0.00975229	0.012	0.520824	1	0	0	0.625023	1	0.616493	1	0.587432	1	rs1264457	128	chr6_30490286	ENSG00000204569	PPP1R10	0.820805	-0.0071397	0.722862	-0.0126393	0.295932	-0.0782785	0.696041	-0.0170747	0.464532	0.0665511	0.26688	0.0334535	0.0525295	-0.210367	0.858358	-0.01832	0.799485	0.0211481	0.399297	0.0521056	0.259874	0.0663498	0.107782	-0.128089	0.195939	-0.11014	0.281662	-0.0838467	0.482779	-0.0605234	0.713483	0.0279824	0.870139	0.0120685	0.661739	-0.0602661	0.180617	-0.169148	0.605751	0.0258577	0.246863	-0.0271077	0.674481	-0.0310285	0.82815	0.0134822	0.790789	0.0135823	0.365447	0.0535722	0.306809	-0.0404849	0.918089	-0.00519349	0.271186	-0.0593313	0.455436	-0.036445	0.374449	-0.147315	0.897591	0.00846441	0.744136	-0.0100257	0.074388	-0.168583	0.225133	0.0333374	0.841102	0.00725232	0.406591	-0.0518214	0.885982	-0.00892401	0.226538	-0.0776798	0.0816558	-0.141135	0.694546	-0.0103996	0.954448	-0.00139864	0.147182	0.133182	0.872632	-0.0114088	0.200726	-0.0653223	0.0825798	-0.102095	0.550273	0.024569	0.23511	-0.119525	0.789682	0.0252794	0.931903	-0.00161088	0/1	20	12	36	34	1.561	0.665	3.78	NA
rs1264457_ENSG00000204574	ENSG00000204574	0.873819	-0.00141389	0.063	0.07	1	0.497	-0.000980036	0.006	0.767516	1	0	0	0.96647	1	0.9646	1	0.876179	1	rs1264457	128	chr6_30490286	ENSG00000204574	ABCF1	0.000360571	0.079354	3.20904e-05	0.0774742	0.0214195	0.0947365	4.40259e-05	0.107664	0.0225733	0.0902002	4.25426e-10	0.135907	0.805719	-0.0224182	0.426143	-0.0550331	0.0220873	0.109381	0.272167	0.0402571	0.146709	0.0591955	0.37585	0.0310031	0.592241	-0.0183419	0.828002	0.0118691	0.527493	0.0347187	0.182462	0.0466748	0.286498	0.0557615	0.720401	-0.0288699	0.300983	0.0878739	0.000554139	0.103459	0.372126	0.0131028	0.135391	0.0881889	0.0434186	0.044408	6.73557e-05	0.0891456	0.00109291	0.0798187	5.47093e-06	0.0820849	0.000108236	0.0746173	0.000222698	0.0871507	0.00367684	0.0581367	0.272732	0.106139	0.00353298	0.0880375	0.00682899	0.0525776	0.209878	0.0617778	1.52561e-15	0.132555	1.0471e-07	0.118091	0.00159687	0.123631	0.00525154	0.0845301	0.00616648	0.107661	0.00329791	0.110274	6.47104e-07	0.0987896	8.70454e-09	0.102555	0.807528	0.0102738	0.0414852	0.0737571	0.0298776	0.0568935	0.000786562	-0.171413	1.01239e-09	0.119224	0.154143	0.0883925	0.247227	0.0487223	0.864856	-0.00200638	0/1	20	12	36	34	1.561	0.665	3.78	NA
rs1264457_ENSG00000204576	ENSG00000204576	0.103018	-0.045582	0.021	0.055	1	0.483	-0.031595	0.034	0.0094235	0.282705	0	0	0.032172	0.965161	0.0195503	0.58651	0.0379059	1	rs1264457	128	chr6_30490286	ENSG00000204576	PRR3	0.933329	0.00255554	0.448232	0.0187985	0.500787	0.0304543	0.715705	0.0125059	0.862402	0.00901287	0.573992	0.0179866	0.0160223	0.244962	0.0269426	-0.166618	0.365274	0.0650628	0.627576	0.0267946	0.503225	-0.0456018	0.501314	0.0346404	0.843664	0.00936247	0.695256	0.0165487	0.944028	0.00287013	0.554831	0.0349803	0.960549	-0.00401052	0.556201	0.0439933	0.0527017	-0.189857	0.587897	0.0173967	0.17076	-0.048597	0.529352	0.0449044	0.965557	-0.00175245	0.167869	-0.0548848	0.766848	0.00985005	0.318339	0.0294817	0.368061	0.0252815	0.155957	-0.047413	0.138748	0.0458428	0.944609	-0.00870163	0.292417	0.05058	0.357271	-0.0230461	0.980399	-0.00199574	0.602917	-0.0160303	0.646236	-0.0133381	0.568651	-0.0251556	0.522743	-0.0346246	0.612599	0.0234981	0.977535	0.00160661	0.134817	-0.035962	0.734721	-0.00894537	0.857764	-0.00754883	0.922381	-0.00522539	0.171069	-0.0624719	0.795435	0.0112643	0.994351	0.000223177	0.195643	0.0894169	0.029326	-0.174019	0.164979	-0.0352391	0/1	20	12	36	34	1.561	0.665	3.78	NA
rs1264457_ENSG00000204580	ENSG00000204580	0.217956	-0.0396243	0.052	0.086	1	0.483	-0.0274655	0.034	0.100483	1	0	0	0.201189	1	0.174316	1	0.174296	1	rs1264457	128	chr6_30490286	ENSG00000204580	DDR1	0.86123	0.00421143	0.467052	-0.0183085	0.503407	0.02701	0.414008	-0.0343446	0.207007	0.0882562	0.849353	0.005736	0.484419	0.0454964	0.791919	0.010681	0.630881	-0.0169071	0.571544	-0.0315849	0.0522228	-0.083469	0.0593439	0.0508193	0.332399	-0.0277442	0.404518	0.0333694	0.760523	-0.0127163	0.196976	0.0495755	0.420925	0.0297257	0.997383	0.000195461	0.513307	0.0374441	0.278339	0.0245974	0.00524114	0.0534573	0.273011	0.0703875	0.79701	0.00841417	0.499603	-0.0163183	0.861514	-0.00839284	0.0107155	0.0659021	0.769682	-0.0110042	0.0920231	0.0520481	0.0459495	0.0830265	0.892289	-0.0118508	0.127293	-0.110941	0.467851	-0.0160729	0.898112	0.00747905	0.119861	0.0475766	0.455854	0.0220429	0.82549	-0.0141394	0.455077	-0.0236413	0.160838	-0.0740074	0.0269434	0.063473	0.685473	0.00910651	0.833686	0.00416159	0.590072	-0.0196065	0.226426	-0.082724	0.235521	0.0334074	0.574031	-0.0190245	0.592642	0.0147481	0.726833	-0.0263803	0.689861	-0.0150326	0.016999	0.091068	0/1	20	12	36	34	1.561	0.665	3.78	NA
rs1264457_ENSG00000204590	ENSG00000204590	0.840651	0.0053942	0.033	0.031	1	0.501	0.00373897	0.002	0.889948	1	0	0	0.82289	1	0.818109	1	0.847562	1	rs1264457	128	chr6_30490286	ENSG00000204590	GNL1	0.0180938	0.0513302	0.150713	0.0353604	0.26451	0.0537729	0.289776	0.0292091	0.0658132	0.0731575	0.409313	0.0173039	0.0419852	0.164114	0.34426	0.0488439	0.16288	0.0524185	0.933975	-0.00353961	0.0459925	0.09926	0.317122	0.0331391	0.703636	0.0119123	0.446241	-0.0378606	0.730435	-0.022474	0.0990034	0.0560951	0.655051	0.0180736	0.917467	0.00805351	0.472116	0.0466572	0.29842	0.033405	0.607724	0.0130062	0.622116	0.0398779	0.829275	-0.00754171	0.481929	0.0163892	0.836629	-0.00733961	0.50058	-0.0179407	0.677645	-0.0110926	0.106856	0.0464918	0.88744	-0.00315913	0.796449	-0.0365946	0.719857	0.0176501	0.674892	0.00910215	0.143109	0.0953376	0.150104	0.051075	0.27249	0.0239916	0.899653	0.00407449	0.248842	0.0318846	0.0507305	0.0678394	0.816086	0.0134686	0.526415	-0.0169078	0.043386	0.0513492	0.643855	-0.0180757	0.480502	-0.0330874	0.30212	0.0362989	0.164897	0.0412736	0.103053	0.0367667	0.286983	0.0769789	0.708994	-0.0240395	0.320156	0.0146626	0/1	20	12	36	34	1.561	0.665	3.78	NA
rs1264457_ENSG00000204592	ENSG00000204592	0.3152	-0.0550126	0.234	0.281	1	0.478	-0.0381318	0.044	0.257199	1	0.593358	1	0.331421	1	0.299387	1	0.300101	1	rs1264457	128	chr6_30490286	ENSG00000204592	HLA-E	6.83338e-19	0.194774	1.85691e-19	0.216909	0.0928685	0.100595	0.00394009	0.0858036	2.22589e-08	0.208838	3.94697e-13	0.123565	0.896541	-0.00805703	0.427599	0.0457107	0.104811	0.0569897	0.435617	0.0384904	0.0265687	0.0899489	0.0366061	0.0779593	0.00778543	0.101576	0.619181	0.017696	0.262156	0.0425764	0.776986	-0.0114456	0.738681	0.012206	0.0339953	0.132007	0.236675	0.0914808	1.25619e-08	0.12701	1.40518e-22	0.152357	0.000535834	0.182965	4.57729e-08	0.200828	7.92598e-07	0.164566	1.83613e-06	0.152343	1.04976e-07	0.148643	4.88677e-12	0.185509	2.64198e-08	0.168604	0.000122586	0.0987333	0.381006	0.11059	0.915411	0.00405786	3.30285e-06	0.0848065	0.0051373	0.214697	1.87853e-08	0.130873	6.41039e-10	0.135842	0.0337255	0.109543	0.00030335	0.128529	0.326232	0.0362875	0.00835021	0.144249	0.000129135	0.109623	0.000419315	0.0871295	0.0481146	0.0963765	4.06253e-07	0.212046	0.00607427	0.0931228	0.22152	0.0314889	1.69857e-05	0.11783	0.00133493	0.191242	0.000783961	0.276103	2.62873e-06	0.0690936	0/1	20	12	36	34	1.561	0.665	3.78	NA
rs1264457_ENSG00000204599	ENSG00000204599	0.394235	-0.0158353	0.011	0.023	1	0.494	-0.0109762	0.012	0.20891	1	0	0	0.332748	1	0.275716	1	0.313773	1	rs1264457	128	chr6_30490286	ENSG00000204599	TRIM39	0.123653	0.0431238	0.147875	0.0492474	0.208428	-0.0825528	0.766562	0.0100824	0.286673	-0.0509059	0.00284011	0.0644634	0.705513	-0.0385622	0.527015	-0.048868	0.382215	0.0502619	0.826025	0.012342	0.0293854	0.14186	0.802053	-0.0152473	0.953258	-0.00372518	0.639173	-0.0275746	0.0938156	-0.112947	0.860743	-0.0113492	0.0688032	0.11206	0.210744	-0.10812	0.483122	-0.0501381	0.878355	-0.00595969	0.607456	-0.0155879	0.997617	0.000260009	0.312967	0.028753	0.128242	0.0374033	0.542769	0.0174411	0.794903	0.00689298	0.31581	0.0227047	0.612772	0.0208693	0.144194	0.0684823	0.930021	0.0129454	0.321589	0.0472426	0.962505	0.00132067	0.506902	0.0498185	0.719167	0.00817367	0.181688	0.0394328	0.334087	0.0544244	0.631015	-0.0197091	0.0959101	-0.0722526	0.00526114	0.147104	0.0552534	0.05817	0.829289	0.00626433	0.391607	0.0400232	0.202394	0.0649168	0.982404	-0.000756266	0.0863327	-0.0514744	0.191321	0.0307146	0.572603	-0.0398243	0.703885	-0.0286284	0.776421	-0.00578062	0/1	20	12	36	34	1.561	0.665	3.78	NA
rs1264457_ENSG00000204619	ENSG00000204619	0.000613767	0.00450355	0.003	0	0.018413	0.501	0.00312163	0.002	0.543071	1	0.867037	1	0.994527	1	0.991558	1	0.393303	1	rs1264457	128	chr6_30490286	ENSG00000204619	PPP1R11	0.554085	-0.0130709	0.0212926	-0.0732959	0.349967	0.0485061	0.0424179	0.0497533	0.428511	0.029129	0.191351	0.0236508	0.758295	-0.0182121	0.141357	-0.074796	0.834345	-0.0107786	0.497453	0.0401635	0.273242	0.0669119	0.0937799	-0.0668559	0.822245	-0.00823704	0.230479	-0.051232	0.56204	-0.0286531	0.712383	-0.0127884	0.438252	0.0406172	0.865255	-0.0150759	0.502293	0.0567317	0.858373	-0.00450244	0.784546	-0.005366	0.321427	0.0633535	0.0919839	0.0566797	0.171316	0.0305255	0.285195	0.0228026	0.732863	-0.00880991	0.266668	-0.0223249	0.296313	-0.0291777	0.832121	0.00491188	0.138412	-0.12657	0.676748	0.016317	0.688131	-0.00846264	0.13741	0.0839988	0.504175	-0.011044	0.780297	-0.00485234	0.191812	0.0711224	0.0581027	0.0805164	0.824413	-0.0119113	0.952075	0.00254955	0.803506	-0.00506669	0.400439	0.01492	0.625071	0.0165984	0.625792	0.0244045	0.68026	-0.0140385	0.677969	0.0147894	0.100197	0.0318327	0.844409	-0.011556	0.932946	-0.00542073	0.692636	0.00604309	0/1	20	12	36	34	1.561	0.665	3.78	NA
rs1264457_ENSG00000213780	ENSG00000213780	0.73556	0.00580669	0.019	0.016	1	0.502	0.00402489	0.004	0.781861	1	0	0	0.750151	1	0.744944	1	0.75469	1	rs1264457	128	chr6_30490286	ENSG00000213780	GTF2H4	0.0622529	0.0621934	0.44593	0.0311546	0.173698	0.0861974	0.197938	0.0498024	0.674397	0.0236303	0.240445	0.036377	0.351628	0.0972083	0.131087	0.133222	0.182545	0.0771292	0.331312	0.0591369	0.915725	-0.00702588	0.0242369	0.142169	0.849894	-0.0115401	0.915885	0.0086769	0.231958	0.095546	0.432875	0.0409056	0.312381	0.0537129	0.664129	-0.0411999	0.490772	0.0725861	0.026398	0.0970983	0.0879735	0.0477346	0.173527	0.105944	0.291685	0.0492197	0.526955	-0.0335499	0.237018	0.0559324	0.583226	0.0234169	0.823873	0.00879332	0.295155	0.0490499	0.210913	-0.0612256	0.068264	-0.290606	0.785588	-0.0156486	0.674264	0.0135773	0.156301	0.0968379	0.907292	0.00389996	0.127045	0.0494956	0.874306	0.0122302	0.705958	0.0191019	0.21027	0.0824173	0.335834	-0.0594333	0.729674	-0.0139408	0.463456	0.025537	0.459772	-0.0598053	0.312362	0.0697574	0.546567	-0.0340897	0.459703	0.03135	0.165405	0.0528415	0.439007	0.0852805	0.545449	0.0608969	0.275287	0.025761	0/1	20	12	36	34	1.561	0.665	3.78	NA
rs1264457_ENSG00000214894	ENSG00000214894	0.0839246	-0.0508069	0.024	0.062	1	0.481	-0.0352166	0.038	0.00538372	0.161512	0	0	0.0341415	1	0.0154781	0.464343	0.0306278	0.918834	rs1264457	128	chr6_30490286	ENSG00000214894	LINC00243	0.119666	0.0848102	0.0427692	0.115162	0.999148	9.87419e-05	0.899079	0.00879978	0.823174	0.0168569	NA	NA	NA	NA	NA	NA	NA	NA	NA	NA	NA	NA	NA	NA	NA	NA	NA	NA	NA	NA	NA	NA	NA	NA	0.662325	-0.054099	NA	NA	0.29107	0.0669787	0.0857422	0.100882	0.00487632	0.31548	0.205049	-0.0857347	0.0335635	0.118954	0.134711	0.109341	0.0161642	0.138493	0.234697	0.0761331	0.304096	-0.0758201	NA	NA	0.0223503	0.3974	NA	NA	0.0437865	0.107559	0.440922	0.0848521	NA	NA	0.312941	-0.057885	0.411875	-0.0793914	NA	NA	0.733941	-0.0284681	0.171539	-0.116857	0.0905618	0.106072	0.731609	0.0188525	0.285407	0.0573689	0.0581692	0.138667	0.263711	0.075131	0.132653	0.131056	0.00249856	0.145191	0.308428	0.131457	0.0353106	0.202973	0.00352061	0.106283	0/1	20	12	36	34	1.561	0.665	3.78	NA
rs1264457_ENSG00000224328	ENSG00000224328	0.000613767	0.00450355	0.003	0	0.018413	0.501	0.00312163	0.002	0.543071	1	0.867037	1	0.994527	1	0.991558	1	0.393303	1	rs1264457	128	chr6_30490286	ENSG00000224328	MDC1-AS1	NA	NA	NA	NA	NA	NA	NA	NA	NA	NA	NA	NA	NA	NA	NA	NA	NA	NA	NA	NA	NA	NA	NA	NA	NA	NA	NA	NA	NA	NA	NA	NA	NA	NA	NA	NA	NA	NA	NA	NA	NA	NA	NA	NA	NA	NA	NA	NA	NA	NA	NA	NA	NA	NA	NA	NA	NA	NA	NA	NA	NA	NA	NA	NA	NA	NA	NA	NA	NA	NA	NA	NA	NA	NA	NA	NA	NA	NA	NA	NA	NA	NA	NA	NA	NA	NA	NA	NA	NA	NA	NA	NA	NA	NA	NA	NA	NA	NA	0/1	20	12	36	34	1.561	0.665	3.78	NA
rs1264457_ENSG00000228022	ENSG00000228022	3.30871e-08	0.0114048	0.007	0	9.92614e-07	0.504	0.00790518	0.008	0.327049	1	0.596786	1	0.991017	1	0.986148	1	0.169568	1	rs1264457	128	chr6_30490286	ENSG00000228022	HCG20	0.0597954	-0.0933893	0.0260527	-0.138151	0.000112863	-0.364682	0.210543	-0.0924685	0.0338141	-0.186701	0.00115506	-0.17482	0.0918192	-0.22589	0.0104164	-0.289382	0.188582	-0.134203	0.0610246	-0.197693	0.0466692	-0.192974	0.00358751	-0.295515	0.800134	0.0291546	0.0365519	-0.237527	0.00825223	-0.29608	0.0545427	-0.194159	0.00163179	-0.323697	0.407838	-0.0872691	0.153555	-0.204773	0.000595388	-0.213359	0.186042	-0.0787906	0.0311885	-0.185285	7.08042e-06	-0.331889	0.00858108	-0.197881	0.00323093	-0.226885	NA	NA	2.83762e-05	-0.249306	2.64161e-06	-0.312081	0.000694011	-0.1981	0.915174	-0.022679	0.329689	0.0632014	0.000807581	-0.193741	0.240694	-0.130371	NA	NA	0.00282836	-0.168114	0.0566878	-0.199298	0.0224875	-0.173648	0.294599	-0.082064	0.0341601	-0.198373	0.0683039	-0.113081	0.00534943	-0.145561	0.0106094	-0.285767	0.0204407	-0.242034	0.0123351	-0.193338	0.546161	-0.0468128	3.77666e-05	-0.230742	0.028735	-0.244039	0.539516	-0.0675159	0.012194	-0.127843	0/1	20	12	36	34	1.561	0.665	3.78	NA
rs1264457_ENSG00000231074	ENSG00000231074	0.894247	-0.0023877	0.065	0.07	1	0.498	-0.00165503	0.004	0.833343	1	0	0	0.940609	1	0.939973	1	0.894545	1	rs1264457	128	chr6_30490286	ENSG00000231074	HCG18	1.75653e-05	-0.176213	0.00557621	-0.104966	0.0465768	-0.103159	0.0684971	-0.0811043	0.0133863	-0.151603	0.000114575	-0.143936	0.639139	-0.0456931	0.271491	-0.07815	0.0137694	-0.172244	0.0212369	-0.121484	0.392135	-0.0392851	0.836908	0.0114397	0.0817174	-0.0846579	0.191975	-0.0909151	0.859277	0.0140382	0.946586	-0.00354073	0.414333	-0.0545353	0.0169532	-0.250157	0.827058	0.0168599	0.217855	-0.0553252	0.00559221	-0.0777179	0.115531	-0.114457	6.75876e-05	-0.199238	0.0014942	-0.154558	0.162116	-0.0705326	0.272129	-0.0370156	3.75484e-05	-0.166759	0.00836919	-0.119736	0.00255116	-0.155762	0.608014	0.0841143	0.173033	-0.0856028	0.431968	-0.0270222	0.971684	-0.00315425	0.0623647	-0.0646921	0.0855382	-0.0575908	0.188178	0.0748724	0.00445905	-0.132246	0.437218	-0.0296977	0.0860067	-0.0978248	1.16517e-05	-0.166803	9.64412e-08	-0.177862	0.53234	-0.0383165	0.0758071	-0.0995613	0.00282136	-0.154708	0.0085959	-0.180318	0.603592	0.0150648	0.378512	-0.0688606	0.653202	-0.0393285	0.000944847	-0.0823668	0/1	20	12	36	34	1.561	0.665	3.78	NA
rs1264457_ENSG00000234127	ENSG00000234127	0.9954	0.00722578	0.079	0.086	1	0.497	0.00500853	0.006	0.793284	1	0	0	0.855194	1	0.840591	1	0.995673	1	rs1264457	128	chr6_30490286	ENSG00000234127	TRIM26	0.00719463	-0.0766986	0.582171	-0.0197591	0.449719	-0.0522058	0.0583098	-0.0591926	0.517159	-0.0310598	0.292723	0.0251157	0.805172	0.0221803	0.109284	-0.153494	0.0146582	-0.156721	0.0346803	-0.126988	0.0232191	-0.159224	0.773992	0.0206783	0.339185	-0.0623133	0.172637	-0.0943606	0.205497	-0.090355	0.742172	-0.0182332	0.871832	0.012113	0.769753	-0.025228	0.691387	-0.0468194	0.175277	-0.0448357	0.303116	0.0194673	0.447167	-0.0365099	0.710547	-0.0131812	0.446024	-0.0190479	0.941332	-0.00230161	0.31164	0.0253376	0.715649	-0.00984653	0.72105	0.0131467	0.619269	-0.0184777	0.970672	-0.00549502	0.611272	0.0310911	0.51792	-0.0167608	0.656529	0.0277894	0.480854	0.0150103	0.0889758	-0.0513481	0.415205	-0.0482729	0.267784	-0.0607516	0.587271	-0.0383866	0.337285	-0.0404433	0.920301	-0.0020867	0.497787	0.0132958	0.185224	-0.0643384	0.459359	-0.041868	0.196483	-0.0547218	0.0200601	-0.0643942	0.0235591	-0.0758038	0.445725	-0.0504989	0.741891	0.0169271	0.743891	0.00657702	0/1	20	12	36	34	1.561	0.665	3.78	NA
rs1264457_ENSG00000241370	ENSG00000241370	0.570356	-0.01002	0.015	0.023	1	0.496	-0.00694533	0.008	0.438562	1	0	0	0.583929	1	0.541865	1	0.537774	1	rs1264457	128	chr6_30490286	ENSG00000241370	RPP21	0.103078	0.0430005	0.795884	0.00811988	0.596351	0.0236833	0.215288	0.0407037	0.0386181	0.0754502	0.718216	0.00758139	0.785465	0.0159747	0.569453	0.0359988	0.565921	-0.0218646	0.739416	0.0124639	0.812164	0.0118007	0.790801	-0.0129128	0.425184	-0.0346865	0.551704	-0.0268122	0.633547	-0.0257537	0.732735	-0.0120215	0.0417771	0.08324	0.697072	0.0238025	0.398054	-0.060336	0.758381	0.00914481	0.212323	0.0328534	0.592038	0.0326683	0.00394097	0.0953694	0.0685682	0.0564044	0.610676	0.0163198	0.473647	0.0199402	0.980441	0.000765745	0.589744	0.019385	0.186329	0.0401744	0.010733	-0.299319	0.997275	0.000203586	0.846583	-0.00419031	0.0974853	0.0863838	0.666074	0.00770295	0.14372	0.036389	0.791172	-0.0155335	0.361109	-0.0290121	0.462924	0.0357884	0.275002	0.0598273	0.706367	0.00915884	0.264665	-0.0232446	0.478734	-0.0403058	0.467096	0.0339588	0.676928	0.015742	0.548973	0.02507	0.465317	0.0206534	0.342766	0.0608366	0.182957	0.0898055	0.870963	-0.00334684	0/1	20	12	36	34	1.561	0.665	3.78	NA
rs1264457_ENSG00000270604	ENSG00000270604	2.54362e-26	0.0407094	0.027	0	7.63087e-25	0.514	0.0282176	0.028	0.058785	1	0.0737344	1	0.98492	1	0.976717	1	0.00840242	0.252072	rs1264457	128	chr6_30490286	ENSG00000270604	HCG17	0.0581602	-0.107589	0.454317	-0.0459553	0.0544078	-0.171948	0.716661	0.0258656	0.0548073	-0.163951	0.171285	-0.0723662	0.150549	-0.177627	0.541723	-0.072995	0.254308	-0.104461	0.776989	0.0299392	0.945038	0.00715324	0.386736	-0.0839767	0.108739	-0.145387	0.980669	0.00222935	0.856097	0.0177088	0.556608	-0.0515765	0.973229	0.00333534	0.0448119	-0.227331	0.981288	-0.00292735	0.601807	-0.0390435	0.0400805	-0.121562	NA	NA	0.904783	0.00843849	0.731353	-0.0229316	0.724555	-0.0264443	0.0558468	-0.121126	0.563873	-0.0357922	0.588619	-0.0384232	0.18294	-0.0922894	0.20568	-0.27229	0.00987321	-0.231594	0.484444	-0.0438138	0.701416	-0.0452022	0.00547173	-0.131745	0.156563	-0.0779778	0.824523	0.0216001	0.133505	-0.121688	0.317119	0.074791	0.409942	-0.0857133	0.956264	-0.00327283	0.00662498	-0.148292	0.521688	0.0673814	0.564075	-0.0544942	0.718014	0.0287948	0.0160924	-0.210836	0.0568961	-0.10332	0.442659	0.0823189	0.33352	-0.103587	NA	NA	0/1	20	12	36	34	1.561	0.665	3.78	NA
rs1264457_ENSG00000272273	ENSG00000272273	0.417728	-0.00914694	0.001	0.008	1	0.497	-0.00634018	0.006	0.0789124	1	NA	NA	0.117921	1	0.117883	1	0.199038	1	rs1264457	128	chr6_30490286	ENSG00000272273	IER3-AS1	NA	NA	NA	NA	0.403285	-0.0754668	NA	NA	0.735732	0.0307243	NA	NA	0.395418	-0.0952101	0.901998	-0.0126547	0.150809	0.142193	0.778321	-0.0316607	0.622966	-0.0522423	0.519584	0.056211	0.812518	0.021587	0.517684	-0.0668424	0.0743131	0.201662	0.779373	0.0270885	0.710745	-0.0409847	0.290994	-0.138603	0.151168	-0.152694	NA	NA	NA	NA	0.386458	-0.0935477	0.893935	0.00934752	0.353912	0.0652241	NA	NA	NA	NA	NA	NA	0.699655	-0.0243101	0.47428	0.0393678	0.202424	0.268745	NA	NA	NA	NA	NA	NA	NA	NA	NA	NA	NA	NA	NA	NA	0.854162	0.0167952	NA	NA	NA	NA	NA	NA	NA	NA	NA	NA	NA	NA	0.121646	0.120564	NA	NA	NA	NA	NA	NA	0.295567	0.0500789	0/1	20	12	36	34	1.561	0.665	3.78	NA
rs1264457_ENSG00000272540	ENSG00000272540	0.18926	0.0159261	0.018	0.008	1	0.505	0.0110391	0.01	0.395836	1	1	1	0.388508	1	0.376817	1	0.329201	1	rs1264457	128	chr6_30490286	ENSG00000272540	NA	0.10139	-0.0872134	0.36883	-0.0519082	0.384036	0.0539742	0.4191	0.0441275	0.591272	0.0403273	0.108579	0.0753636	0.344927	0.115293	0.331798	-0.106328	0.852698	0.0174925	0.530847	-0.0458173	0.137319	0.129716	0.183163	-0.136435	0.428463	0.0813923	0.515918	0.0663077	0.194828	0.128802	0.057652	-0.176772	0.138973	0.167991	0.698318	-0.0502492	0.231694	-0.15843	0.230095	-0.0793296	0.0979643	-0.0687151	0.323992	0.102393	0.712774	0.0224278	0.00472698	0.174044	0.587036	0.0358851	0.10548	0.0760393	0.282921	0.0561926	0.799522	0.0169943	0.0049733	0.1774	0.567433	0.101693	0.387904	0.064572	0.731608	0.0143461	0.201653	-0.131279	0.95452	0.00274106	0.783851	-0.0137311	0.709217	-0.0380568	0.492566	0.0499912	0.0101328	0.174852	0.990243	-0.000936629	0.308696	0.0426765	0.165463	0.0593781	0.42436	-0.0647855	0.00932695	0.226723	0.798681	0.0188558	0.794488	-0.018602	0.695885	0.0181364	0.525309	0.064348	0.798702	0.0230966	0.969629	0.00174726	0/1	20	12	36	34	1.561	0.665	3.78	NA
rs1264943_ENSG00000048392	ENSG00000048392	5.62539e-13	0.0179556	0.012	0	3.93777e-12	0.506	0.0124459	0.012	0.412693	1	0.723046	1	0.990719	1	0.985724	1	0.249384	1	rs1264943	54	chr8_101892028	ENSG00000048392	RRM2B	0.134292	-0.050415	0.869395	0.00661456	0.471998	0.0447168	0.911594	0.00535062	0.980834	-0.00152186	0.177639	-0.0536614	0.275035	0.0896586	0.319633	-0.0791677	0.366171	0.0451582	0.0665008	-0.112543	0.905303	-0.00666674	0.975254	-0.00171519	0.974272	-0.00165565	0.553567	-0.0315014	0.854805	0.0114981	0.430812	-0.0380847	0.66541	0.0249134	0.170908	-0.122666	0.964799	-0.00395611	0.769534	0.0114547	0.186749	-0.0438476	0.266531	-0.123437	0.463231	-0.0372193	0.343122	0.0388236	0.614768	-0.0247897	0.605681	-0.0196417	0.225898	-0.040892	0.408023	-0.0308071	0.194287	-0.0380254	0.0177325	-0.275615	0.648587	-0.0306897	0.886605	-0.00543567	0.737346	-0.0283727	0.52783	-0.0184134	0.574259	-0.0162369	0.989024	0.00099565	0.267203	0.0543868	0.052772	0.110796	0.335821	-0.0614502	0.292715	-0.0344026	0.599046	0.0147267	0.575595	-0.0411598	0.498957	-0.0308396	0.803048	0.0103029	0.490858	0.0225072	0.452752	-0.022525	0.543303	0.0640261	0.48185	-0.0703328	0.352518	-0.011363	0/1	12	8	10	5	0.761	0.173	3.135	NA
rs1264943_ENSG00000083307	ENSG00000083307	0.5805	0.0432816	0.256	0.222	1	0.518	0.0300005	0.036	0.54887	1	0.82892	1	0.656823	1	0.618813	1	0.580944	1	rs1264943	54	chr8_101892028	ENSG00000083307	GRHL2	NA	NA	NA	NA	NA	NA	0.335951	0.0684649	NA	NA	NA	NA	0.2676	0.137966	0.827893	-0.0236735	NA	NA	NA	NA	NA	NA	0.928203	-0.00960469	0.882444	0.0150651	0.0112378	-0.228249	NA	NA	NA	NA	NA	NA	NA	NA	NA	NA	0.768166	0.00899241	NA	NA	NA	NA	0.00716476	-0.148619	0.907459	-0.00273856	NA	NA	0.133877	0.0398369	NA	NA	NA	NA	NA	NA	0.360198	0.0837612	0.213868	-0.105184	0.278101	0.0208053	0.311438	-0.0673869	NA	NA	NA	NA	0.196755	0.145725	0.304437	0.071011	0.046335	-0.12919	0.635316	-0.0209834	0.639762	-0.0102838	0.57495	-0.0103024	0.4977	-0.0221469	NA	NA	0.312496	-0.0383917	0.763132	-0.0166483	0.658514	0.0107197	0.562581	-0.0733733	0.804785	-0.0124875	NA	NA	0/1	12	8	10	5	0.761	0.173	3.135	NA
rs1264943_ENSG00000104490	ENSG00000104490	0.705416	-0.0107334	0.039	0.056	1	0.492	-0.0074398	0.016	0.542375	1	0	0	0.830464	1	0.794109	1	0.706981	1	rs1264943	54	chr8_101892028	ENSG00000104490	NCALD	0.936441	-0.00226429	0.625911	-0.0177682	0.00467126	-0.154408	0.641816	0.017125	0.395282	0.0540793	0.305527	-0.0315608	0.107775	0.130282	0.123116	0.056588	0.0717615	0.115536	0.489583	0.0587476	0.591218	0.0455232	0.0764151	0.0569897	0.2855	0.0351955	0.475654	-0.0276354	0.642064	0.0261219	0.0086765	0.158013	0.117096	0.101673	0.639815	0.0442935	0.257546	0.0920733	0.0262395	0.0844276	0.19873	0.0534819	0.00438569	0.300953	0.284881	-0.0468751	0.850887	0.00508599	0.375336	0.0376169	0.172553	0.0557191	0.601113	-0.0157289	0.574506	0.0231147	0.405466	0.0276281	0.777281	-0.0329219	0.896147	0.00950421	0.630568	-0.0155378	0.710702	0.0175445	0.998102	-8.14371e-05	0.987021	-0.000564306	0.140337	-0.130272	0.144779	-0.0776644	0.855382	0.0101739	0.269863	-0.0836745	0.0343285	-0.0469375	0.327097	0.0207866	0.402669	0.0393225	0.257808	0.0687047	0.944795	-0.00249404	2.06088e-07	-0.339202	0.342447	0.0282565	0.618926	0.0477061	0.775711	-0.0230484	0.062494	0.0311111	0/1	12	8	10	5	0.761	0.173	3.135	NA
rs1264943_ENSG00000104517	ENSG00000104517	0.482127	-0.0804762	0.264	0.296	1	0.48	-0.0557818	0.04	0.513407	1	0.604736	1	0.374969	1	0.334081	1	0.440677	1	rs1264943	54	chr8_101892028	ENSG00000104517	UBR5	0.524662	0.0136655	0.743288	0.00674445	0.0977042	-0.0845998	0.0131431	0.0715696	0.0480002	0.0706149	0.813206	0.00370049	0.960875	0.00368253	0.428271	-0.0496998	0.00279309	0.164682	0.0864404	0.0622772	0.937342	0.00289467	0.565204	0.0313566	0.805566	0.0130261	0.0283613	0.13306	0.719549	-0.0212811	0.225806	0.0710106	0.420956	0.0444696	0.70484	0.0294567	0.572127	-0.0409412	0.190938	0.0366312	0.350553	0.0195708	0.966939	0.00306916	0.580258	0.012327	0.333327	0.019725	0.0927175	-0.0388958	0.242259	-0.0217376	0.544096	0.0101163	0.604694	-0.0117668	0.420211	-0.0182848	0.341292	0.0618539	0.2244	0.0549791	0.293885	-0.0188225	0.120244	0.0942173	0.217678	-0.0208172	0.283518	0.0227107	0.936794	0.00307712	0.29234	-0.0377115	0.744187	0.0134455	0.38135	0.0327629	0.635832	0.0096128	0.424001	-0.0143599	0.324968	0.0350518	0.654803	-0.0138263	0.624509	0.0148675	0.173452	-0.0368946	0.77349	0.00586284	0.295652	0.0762582	0.975883	-0.00204363	0.500726	-0.0108591	0/1	12	8	10	5	0.761	0.173	3.135	NA
rs1264943_ENSG00000246263	ENSG00000246263	7.30351e-05	0.00578372	0.004	0	0.000511246	0.502	0.00400897	0.004	0.651191	1	0.939121	1	0.994422	1	0.991426	1	0.523753	1	rs1264943	54	chr8_101892028	ENSG00000246263	NA	0.772687	0.0101227	0.884575	-0.00566628	0.0708697	0.143483	0.66711	0.0211814	0.975633	0.00200154	0.168137	-0.0437788	0.166461	-0.133094	0.859745	-0.0142393	0.768517	0.0213974	0.125818	0.0807187	0.0711733	0.0870712	0.18971	0.0865069	0.372947	0.0514056	0.579583	0.0459936	0.881527	0.00988696	0.82114	0.0133252	0.974778	-0.00281786	0.528138	0.0602603	0.434159	0.0681898	0.196986	0.0549067	0.33563	-0.0342074	0.650487	0.0317223	0.698785	0.0186615	0.722473	-0.0166549	0.558134	-0.0273901	0.868567	0.00649911	0.714085	-0.0137654	0.308107	0.0536889	0.174345	-0.0599557	0.00694375	-0.396444	0.479166	-0.0577785	0.514238	0.0208854	0.125381	0.127845	0.289105	0.0252304	0.160461	0.0489297	0.449853	0.0483562	0.0927928	0.0993881	0.838379	0.0133072	0.374646	-0.0648635	0.524084	0.0219065	0.472587	-0.0251135	0.393249	0.0417428	0.348861	0.0563948	0.387034	0.0453681	0.96197	-0.00225499	0.630246	-0.0133185	0.949818	0.00555391	0.703006	-0.0334048	0.105231	0.0267616	0/1	12	8	10	5	0.761	0.173	3.135	NA
rs1264943_ENSG00000254024	ENSG00000254024	3.36045e-13	0.0182922	0.013	0	2.35231e-12	0.506	0.0126792	0.012	0.408177	1	0.716978	1	0.990707	1	0.985704	1	0.244855	1	rs1264943	54	chr8_101892028	ENSG00000254024	NA	NA	NA	NA	NA	NA	NA	NA	NA	NA	NA	NA	NA	NA	NA	NA	NA	NA	NA	NA	NA	NA	NA	NA	NA	NA	NA	NA	NA	NA	NA	NA	NA	NA	NA	NA	NA	NA	NA	0.910097	0.00311857	NA	NA	NA	NA	NA	NA	NA	NA	NA	NA	0.188495	-0.0602435	NA	NA	NA	NA	NA	NA	NA	NA	NA	NA	0.373565	0.0374956	0.0193666	-0.223946	NA	NA	NA	NA	NA	NA	0.292667	0.0922728	NA	NA	0.336037	0.0531355	0.370514	-0.0374345	0.340001	-0.0370024	NA	NA	NA	NA	0.0525733	-0.114124	0.603476	0.032994	0.99329	0.000382584	NA	NA	0.908196	0.00818671	NA	NA	0/1	12	8	10	5	0.761	0.173	3.135	NA
rs1264943_ENSG00000254084	ENSG00000254084	0.204397	-0.0470233	0.004	0.037	1	0.483	-0.0325941	0.034	0.000100665	0.000704653	0	0	0.0151282	0.105897	0.0023446	0.0164122	0.0238795	0.167156	rs1264943	54	chr8_101892028	ENSG00000254084	NA	NA	NA	NA	NA	NA	NA	NA	NA	NA	NA	NA	NA	NA	NA	NA	NA	NA	NA	NA	NA	NA	NA	NA	NA	NA	NA	NA	NA	NA	NA	NA	NA	NA	NA	NA	NA	NA	NA	NA	NA	NA	NA	NA	NA	NA	NA	NA	NA	NA	NA	NA	NA	NA	NA	NA	NA	NA	NA	NA	NA	NA	NA	NA	NA	NA	NA	NA	NA	NA	NA	NA	NA	NA	NA	NA	NA	0.974633	0.0022595	0.396592	0.0466126	0.523868	0.0337804	NA	NA	NA	NA	NA	NA	NA	NA	NA	NA	NA	NA	NA	NA	NA	NA	0/1	12	8	10	5	0.761	0.173	3.135	NA
rs1265099_ENSG00000137310	ENSG00000137310	0.728469	-0.00640661	0.039	0.046	1	0.497	-0.00444073	0.006	0.643464	1	0	0	0.777903	1	0.76899	1	0.724377	1	rs1265099	174	chr6_31137635	ENSG00000137310	TCF19	0.0397683	0.0502156	0.0383775	0.0550464	0.161261	0.0656441	9.13866e-05	0.177621	0.152211	0.089732	1.691e-05	0.141566	0.22496	0.115153	0.648949	0.0367753	0.206882	0.0836313	0.487772	-0.0654651	0.634111	-0.0449942	0.179333	0.091661	0.265837	0.0816022	0.0308374	0.166994	0.186641	0.119794	0.00395618	0.155985	0.509207	0.0487268	0.172438	0.143464	0.446094	0.0916164	0.0038154	0.098461	0.0454831	0.0302024	0.366629	-0.0473808	0.412389	0.0354188	0.00567976	0.067386	0.0561856	0.0612928	1.53184e-10	0.223374	0.000162636	0.100338	0.00270135	0.109655	0.0895869	0.0524251	0.793398	-0.0354986	0.849187	0.00965726	8.48269e-05	0.0935028	0.0594561	0.129394	1.16725e-07	0.157306	0.270637	0.0266688	0.0185744	0.152564	0.742236	-0.0207116	0.0418584	0.135731	0.0927311	0.100866	9.06207e-08	0.219857	5.03266e-06	0.161046	0.0133819	0.103263	0.111254	0.0608476	0.883996	0.0049261	0.0396691	0.0926655	0.0117488	0.0739217	0.044909	0.132853	0.0792569	0.109228	2.41838e-05	0.0754275	0/1	274	173	60	63	1.661	1.111	2.487	NA
rs1265099_ENSG00000137312	ENSG00000137312	0.684262	0.0105362	0.066	0.057	1	0.504	0.00730316	0.008	0.671758	1	0.963948	1	0.716067	1	0.705066	1	0.691257	1	rs1265099	174	chr6_31137635	ENSG00000137312	FLOT1	0.00224813	0.0640347	1.21628e-05	0.102492	0.215076	0.0456503	0.0736789	0.045817	0.792089	-0.0103271	0.00888412	0.0473424	0.880937	0.00818987	0.0217804	0.125423	0.00448576	0.134833	0.0161753	0.136677	0.0835989	0.117147	0.22174	0.0581397	0.535369	0.0301106	0.708153	0.014093	0.142126	0.0765206	0.0436871	0.0904993	0.627926	-0.0255783	0.318088	0.0540804	0.543796	-0.0416021	0.000686472	0.0735858	0.456911	-0.0195996	0.654909	-0.0329408	0.015575	0.0549661	0.000259379	0.0923954	0.00914231	0.0800999	0.0948849	0.0411652	3.98245e-07	0.116439	0.2735	0.0277181	0.0775695	0.0425592	0.120691	0.161226	0.00596891	0.0716673	4.92333e-06	0.0881553	0.749828	-0.017417	0.279576	0.0214037	1.69442e-05	0.0907318	0.031075	0.110041	3.10887e-06	0.128865	0.0070445	0.109242	0.0348238	0.0801863	0.0444672	0.0346028	0.0102916	0.0343698	0.000860161	0.144051	0.0195099	0.0731516	0.00894618	0.0715359	0.555902	-0.0195871	4.65585e-05	0.100007	0.0803855	0.115874	0.00185044	0.194475	1.06486e-07	0.0574364	0/1	274	173	60	63	1.661	1.111	2.487	NA
rs1265099_ENSG00000137331	ENSG00000137331	0.089406	-0.0616741	0.085	0.132	1	0.477	-0.0427492	0.046	0.0333245	1	0.131371	1	0.072974	1	0.049494	1	0.060854	1	rs1265099	174	chr6_31137635	ENSG00000137331	IER3	0.384427	0.0211832	0.658288	0.0132056	0.291673	0.0485347	0.150734	0.0509714	0.0974981	-0.10317	0.237277	-0.0329631	0.8095	0.0206559	0.284298	0.0845875	0.00647287	0.186014	0.293612	0.07868	0.883246	0.0101457	0.494737	0.0447507	0.0161824	0.161463	0.00930255	0.182993	0.079469	0.128687	0.0591877	0.131022	0.0557245	0.136787	0.01158	0.233592	0.496	0.0597701	0.565565	-0.0204307	0.0104495	0.0583683	0.113016	-0.0955596	0.154865	0.0644511	0.20036	-0.0526092	0.0533775	0.0840364	0.421971	0.0273106	0.479008	0.0250897	0.248055	0.0391219	0.0603295	0.0617061	0.860957	-0.0218243	0.0655946	0.0840853	0.643586	-0.0122341	0.868733	-0.00978806	0.773908	0.00864724	0.998238	-6.90497e-05	0.839386	0.0147042	0.82081	-0.00962346	0.332474	0.0459727	0.895153	0.0073292	0.152798	0.0507675	0.650378	0.0153517	0.13174	-0.103311	0.60067	-0.0361871	0.953469	0.00229114	0.578699	0.0223883	0.455617	-0.026303	0.733829	0.0294213	0.153132	0.0843382	1.62072e-05	0.14169	0/1	274	173	60	63	1.661	1.111	2.487	NA
rs1265099_ENSG00000137337	ENSG00000137337	0.991475	-0.00155404	0.019	0.017	1	0.501	-0.00107718	0.002	0.857636	1	0.776591	1	0.932694	1	0.923459	1	0.990982	1	rs1265099	174	chr6_31137635	ENSG00000137337	MDC1	0.605891	0.012277	0.506413	0.0187101	0.764472	-0.0142052	0.769103	0.00852872	0.679579	-0.0207857	0.603136	-0.01041	0.47147	-0.04482	0.858215	0.00980094	0.704025	0.0172632	0.284649	0.0593719	0.59405	0.0317929	0.3377	0.0399209	0.629515	-0.0232686	0.477099	-0.0291912	0.262294	0.0630501	0.406323	0.0438993	0.635075	-0.0288247	0.742761	0.0190343	0.794753	0.016278	0.945436	-0.00196877	0.144288	-0.030197	0.291434	0.0594609	0.951948	0.00190802	0.890668	0.00310757	0.286302	0.0294898	0.53672	-0.0153033	0.539856	-0.0143676	0.608642	0.0159826	0.497793	-0.0229635	0.337097	0.0961758	0.741432	0.0172927	0.604155	0.0135953	0.0843058	-0.0910744	0.511077	0.0144331	0.515138	-0.0165416	0.431889	-0.0402237	0.271395	0.0451411	0.944648	-0.00300866	0.381849	-0.0390637	0.682286	0.0128956	0.411267	-0.0216264	0.727604	-0.0121885	0.721436	-0.0170994	0.189574	-0.0399353	0.297866	-0.0242551	0.432802	-0.0152321	0.326781	0.0501832	0.599711	0.0253521	0.729268	-0.00562093	0/1	274	173	60	63	1.661	1.111	2.487	NA
rs1265099_ENSG00000137343	ENSG00000137343	0.979677	-0.00230576	0.03	0.029	1	0.501	-0.00159823	0.002	0.920369	1	0.573394	1	0.913067	1	0.90633	1	0.978751	1	rs1265099	174	chr6_31137635	ENSG00000137343	ATAT1	0.129704	-0.0433459	0.109007	-0.0568824	0.911083	0.00463191	0.151873	-0.039532	0.880416	0.00760991	0.700729	-0.00839535	0.92021	0.00997305	0.073544	0.12764	0.974355	0.00187432	0.766413	-0.016014	0.286944	0.0749043	0.108372	0.0890486	0.877257	-0.00758987	0.115378	-0.0851651	0.661695	0.0263675	0.112689	-0.0977285	0.331877	-0.0650304	0.443075	-0.047894	0.897525	0.0112269	0.932497	0.00203071	0.928601	0.0027108	0.254342	0.0856554	0.751319	0.00980799	0.283444	-0.0248337	0.91053	-0.00350224	0.00860097	-0.0618873	0.946668	0.00157913	0.912837	0.00432299	0.550085	0.0205658	0.406059	0.123397	0.947416	-0.00376093	0.0672904	-0.0493251	0.264622	-0.0666338	0.79131	0.00651035	0.738078	-0.00877639	0.460836	-0.0318373	0.319223	-0.0320673	0.377171	-0.0458696	0.660463	-0.0181278	0.311396	-0.0264694	0.25159	-0.03056	0.554265	0.0357347	0.326958	-0.050338	0.837879	-0.00807497	0.0906993	0.0550393	0.576978	0.0142175	0.807086	-0.0119789	0.00144395	-0.176525	0.218801	-0.0330578	0/1	274	173	60	63	1.661	1.111	2.487	NA
rs1265099_ENSG00000137404	ENSG00000137404	0.687724	-0.00336406	0.003	0.006	1	0.499	-0.00233179	0.002	0.608561	1	NA	NA	0.613011	1	0.612997	1	0.637847	1	rs1265099	174	chr6_31137635	ENSG00000137404	NRM	0.639995	-0.0125733	0.177313	0.0411021	0.732013	0.0166532	0.194862	-0.0429422	0.823595	-0.0137258	0.763372	-0.00802965	0.875253	-0.00942628	0.454113	-0.0452266	0.631704	0.0216792	0.816903	-0.0124517	0.592541	0.0331888	0.519428	0.0325122	0.168643	-0.0754062	0.528926	-0.0359577	0.715536	0.0188817	0.5594	0.0257415	0.243614	0.0575822	0.458943	-0.0564943	0.814525	0.0197761	0.62263	-0.0156693	0.954164	-0.00108542	0.827755	0.0149953	0.434053	-0.0313328	0.430914	-0.0202253	0.963799	-0.0016688	0.503848	0.0175068	0.037198	-0.0661727	0.828535	-0.00740575	0.856918	-0.00494712	0.54061	0.0677758	0.897865	-0.00786186	0.0506671	-0.0562064	0.299464	0.0424087	0.200625	0.036742	0.597665	-0.0166307	0.266864	0.0868284	0.998409	0.000102794	0.0462048	-0.0987473	0.0756451	-0.0868516	0.000528453	0.0813633	0.648139	-0.0105037	0.0769519	0.0754276	0.271681	0.0582439	0.510351	0.0191674	0.369649	0.0323986	0.00168694	0.100404	0.698821	0.0306448	0.916383	-0.00710939	0.263523	-0.0221703	0/1	274	173	60	63	1.661	1.111	2.487	NA
rs1265099_ENSG00000137411	ENSG00000137411	0.542319	-0.0221127	0.198	0.224	1	0.488	-0.0153273	0.024	0.443175	1	0.530589	1	0.651296	1	0.616407	1	0.54104	1	rs1265099	174	chr6_31137635	ENSG00000137411	VARS2	0.0364449	-0.0820976	0.141473	-0.055341	0.786484	0.0178168	0.371106	-0.0451217	0.766213	-0.0189673	0.0703022	-0.0625029	0.0813249	-0.144685	0.0740425	-0.12458	0.198476	-0.077351	0.0237008	-0.166467	0.00382095	-0.213214	0.0740448	-0.131685	0.00910017	-0.177346	0.0794354	-0.124354	0.0389924	-0.137573	0.667043	-0.0219314	0.376119	0.0506125	0.00624345	-0.262391	0.214775	-0.11755	0.0163729	-0.113537	0.109418	-0.054247	0.236766	-0.0850369	0.207456	-0.0581558	0.191711	-0.0655183	0.638771	-0.0216226	0.623187	-0.0149409	0.183626	-0.0492918	0.074477	-0.103522	0.946636	-0.00342787	0.0757182	-0.258244	0.607711	-0.0358725	0.977935	-0.00106487	0.353111	0.0758207	0.0413805	-0.0704857	0.0124053	-0.107357	0.966047	-0.00269498	0.665913	-0.0266811	0.169639	-0.0801132	0.450158	-0.0463723	0.30208	-0.0450653	0.0210151	-0.102883	0.9068	0.00993385	0.324518	-0.0662478	0.441206	-0.0361894	0.0135025	-0.0898558	0.00473278	-0.108765	0.152937	-0.103533	0.956291	-0.00329672	0.0323618	-0.0471644	0/1	274	173	60	63	1.661	1.111	2.487	NA
rs1265099_ENSG00000146112	ENSG00000146112	0.0520026	-0.110623	0.451	0.546	1	0.46	-0.0766778	0.08	0.0497753	1	0.0368068	1	0.0744425	1	0.0375977	1	0.0501907	1	rs1265099	174	chr6_31137635	ENSG00000146112	PPP1R18	0.850429	-0.00433813	0.127709	-0.0337181	0.0122502	-0.108318	0.007444	-0.0821352	0.00417565	-0.125687	0.0167581	-0.0525299	0.43013	0.0367982	0.758523	0.0134817	0.57768	0.0170495	0.906263	0.00598975	0.272895	-0.0539704	0.944376	0.00252698	0.361991	-0.0399804	0.119211	0.061915	0.152762	0.0544351	0.206194	0.0393401	0.821951	0.00724701	0.930933	-0.00386534	0.655863	0.020542	0.00363091	-0.0726526	0.0543884	-0.0393586	0.159988	-0.0953332	0.985387	0.000645617	0.196241	-0.0264724	0.41847	-0.0293341	0.56513	-0.0132957	0.0903288	-0.0412184	0.11619	-0.0413214	0.603792	-0.00995443	0.598903	0.0340315	0.297413	-0.0424968	0.123895	-0.0314451	0.634558	-0.0182468	0.945589	-0.00154582	0.0330612	-0.0497343	0.272542	-0.0564316	0.0116558	0.0658667	0.886988	0.00425696	0.357442	-0.0275165	0.0629669	-0.0469158	0.155902	-0.030342	0.62886	-0.0182856	0.451941	-0.0287654	0.073752	-0.0392802	0.92926	0.00409811	0.694089	-0.00814964	0.810228	-0.0186744	0.512769	-0.0352446	0.217196	-0.0160473	0/1	274	173	60	63	1.661	1.111	2.487	NA
rs1265099_ENSG00000196230	ENSG00000196230	7.75396e-06	-0.198405	0.909	0.971	0.000263635	0.418	-0.137524	0.164	0.00020205	0.00686971	0.000205238	0.00697808	0.00524623	0.178372	2.27261e-06	7.72688e-05	8.5356e-05	0.0029021	rs1265099	174	chr6_31137635	ENSG00000196230	TUBB	0.711481	-0.00853352	0.600789	0.0135867	0.833032	-0.00937054	0.351272	-0.0278734	0.509437	0.0340717	0.0021468	-0.0633574	0.328149	-0.0650738	0.412479	0.0478667	0.0436701	0.117455	0.0781019	-0.0832903	0.27495	-0.0553102	0.560273	0.0296563	0.765024	-0.0148846	0.04931	-0.0826469	0.747184	0.0120357	0.958722	-0.00260188	0.227934	0.0803946	0.285375	-0.0770124	0.578731	0.0316043	0.00996889	-0.0766762	0.92587	-0.00130702	0.00977912	0.0764902	0.411638	0.0272265	0.517691	0.0139704	0.865331	0.0064995	0.758481	0.00562929	0.964375	-0.00112085	0.0521513	0.0663356	0.935837	0.00246807	0.555721	0.0812939	0.100142	0.0778167	0.736203	0.00689868	0.656385	-0.0215873	0.700117	-0.0110986	0.704767	-0.00918073	0.0464119	0.11786	0.129547	0.0484523	0.709521	0.0138228	0.822508	0.00924737	0.391093	0.0209481	0.611066	-0.0103884	0.642598	0.0172432	0.87776	0.00430308	0.153651	0.0383788	0.932412	-0.00197126	0.87929	0.00372825	0.673674	-0.0301362	0.457808	-0.0355419	0.010593	0.0355402	0/1	274	173	60	63	1.661	1.111	2.487	NA
rs1265099_ENSG00000198563	ENSG00000198563	0.489823	-0.0290269	0.074	0.086	1	0.494	-0.0201199	0.012	0.536108	1	0.0721332	1	0.360777	1	0.323553	1	0.447411	1	rs1265099	174	chr6_31137635	ENSG00000198563	DDX39B	0.212078	-0.0327351	0.733414	0.00829138	0.610987	0.0180361	0.943738	-0.00201449	0.917895	0.0051189	0.338205	-0.0229641	0.313388	0.0903109	0.0168136	0.134516	0.275101	0.0562719	0.750393	0.0147486	0.977161	0.00147594	0.944976	-0.00329421	0.096484	0.0846406	0.759662	0.0184572	0.799043	-0.0156809	0.887822	0.00828496	0.826079	0.0122667	0.961211	0.00451045	0.0423215	0.157445	0.884506	0.00439448	0.200234	0.0255443	0.145166	-0.115358	0.25266	-0.0356839	0.117209	-0.0475355	0.716422	-0.0116771	0.91368	0.00264413	0.271845	0.0230323	0.165887	0.0354722	0.130927	0.0394569	0.751052	0.0371497	0.382484	0.0406025	0.777562	0.00645798	0.618631	-0.0308931	0.461087	0.0146919	0.599538	-0.0123265	0.0994781	-0.10171	0.324518	-0.0320778	0.701511	-0.0166985	0.480534	0.0290101	0.836629	-0.00555437	0.607089	0.0120819	0.98004	-0.00111403	0.709317	-0.0136268	0.52603	0.0190913	0.0203591	0.0428804	0.519313	-0.0148031	0.516124	0.03733	0.811099	-0.0159822	0.353193	-0.0236726	0/1	274	173	60	63	1.661	1.111	2.487	NA
rs1265099_ENSG00000204469	ENSG00000204469	0.698836	-0.00604728	0.027	0.034	1	0.497	-0.00419165	0.006	0.586533	1	0	0	0.767615	1	0.748379	1	0.694689	1	rs1265099	174	chr6_31137635	ENSG00000204469	PRRC2A	0.225791	0.0252445	0.877456	-0.00278414	0.995938	0.000229204	0.28738	0.0259849	0.369472	0.0351095	0.570911	0.0107996	0.368244	0.0455115	0.905679	0.00576543	0.925238	0.00443133	0.855815	0.00731159	0.805482	0.00901474	0.114366	0.0476365	0.977428	0.00104857	0.462223	-0.0267863	0.64018	0.0210062	0.413702	0.0406185	0.83097	-0.00982383	0.346194	0.0601136	0.192486	0.10018	0.721049	0.00997574	0.66176	0.00581284	0.489258	-0.0322285	0.693437	0.0099672	0.627202	0.00979941	0.125589	-0.0398264	0.506263	0.0158313	0.917139	0.00194779	0.787818	-0.00724674	0.1337	0.0307621	0.644931	0.0705648	0.527726	-0.0226079	0.979084	-0.000506971	0.344426	0.0591596	0.0768266	-0.0443543	0.943203	0.00131172	0.0441727	-0.101153	0.0175183	-0.0637356	0.951782	-0.00248706	0.211882	-0.0450969	0.742516	0.00690808	0.533861	-0.0111626	0.471252	-0.0238462	0.415371	-0.0291268	0.625713	0.012746	0.84571	0.0046761	0.3303	-0.0183992	0.355235	-0.0541633	0.598658	-0.0319555	0.524385	0.00770656	0/1	274	173	60	63	1.661	1.111	2.487	NA
rs1265099_ENSG00000204498	ENSG00000204498	0.870554	0.00152289	0.007	0.006	1	0.5	0.00105558	0	0.895508	1	1	1	0.871154	1	0.867648	1	0.877828	1	rs1265099	174	chr6_31137635	ENSG00000204498	NFKBIL1	0.311335	0.0248581	0.111113	-0.0367845	0.572888	-0.0262639	0.860186	-0.0050416	0.405264	-0.0466418	0.684294	0.00847619	0.64908	0.0324754	0.44114	0.0585423	0.17334	0.065343	0.561912	-0.0259712	0.191781	0.0945309	0.42458	0.0445733	0.0970106	0.0800833	0.762309	-0.0189664	0.138933	0.0881068	0.961218	-0.00238667	0.860502	-0.00998108	0.873897	0.012492	0.223005	-0.104064	0.00605716	-0.0818999	0.899952	0.00237225	0.715079	-0.0129888	0.0331598	0.0589221	0.473245	0.016171	0.272596	0.037654	0.0731438	-0.0456512	0.307434	0.0273727	0.774627	0.0100721	0.228373	0.0397548	0.588942	-0.084041	0.751494	0.0146773	0.299071	-0.0269631	0.503297	0.0411086	0.807097	0.00512245	0.447883	0.0208098	0.956479	0.00195864	0.973216	-0.000951309	0.827449	0.0115949	0.0117127	0.12384	0.920706	0.00239397	0.118226	-0.0320808	0.351034	0.0427153	0.405741	0.0344917	0.908616	0.00319086	0.0217289	0.0728287	0.944081	-0.00170386	0.270028	-0.0683097	0.242685	-0.0636336	0.262739	-0.0235726	0/1	274	173	60	63	1.661	1.111	2.487	NA
rs1265099_ENSG00000204516	ENSG00000204516	0.515378	-0.0226735	0.117	0.138	1	0.49	-0.0157161	0.02	0.416377	1	0.72292	1	0.57372	1	0.531087	1	0.506329	1	rs1265099	174	chr6_31137635	ENSG00000204516	MICB	7.45521e-08	0.236226	4.78564e-06	0.175898	0.000695739	0.231723	4.29053e-07	0.286596	5.63797e-05	0.27807	1.29971e-10	0.290865	0.00482954	0.254734	0.0928034	0.149183	0.00969222	0.182483	0.00524615	0.281551	0.00205206	0.341893	0.00213665	0.246989	0.000424413	0.283441	0.00516234	0.206717	0.00025799	0.217121	0.0325344	0.149195	0.0511985	0.159805	0.827353	0.016995	0.235595	0.105899	0.000436623	0.146713	7.6522e-12	0.275267	0.010189	0.21436	0.000575544	0.166253	3.0398e-05	0.171408	2.30226e-08	0.272858	1.42891e-10	0.296945	3.17155e-05	0.185094	5.69771e-05	0.210077	0.000334593	0.138026	0.276531	0.127942	0.00139993	0.224107	0.000164047	0.136948	0.0188807	0.167506	2.81732e-05	0.177715	1.78257e-09	0.305708	0.35257	0.068995	0.00543093	0.1834	0.0120272	0.153443	0.111247	0.102093	7.82652e-09	0.28428	7.30866e-09	0.243213	0.00443733	0.102938	0.0265867	0.139544	0.000286728	0.161841	0.000420553	0.189161	1.26339e-07	0.180372	0.000642469	0.339573	7.29095e-05	0.371051	0.0217658	0.0688959	0/1	274	173	60	63	1.661	1.111	2.487	NA
rs1265099_ENSG00000204520	ENSG00000204520	0.229519	-0.0880908	0.581	0.615	1	0.475	-0.0610599	0.05	0.239013	1	0.43293	1	0.178329	1	0.104576	1	0.214255	1	rs1265099	174	chr6_31137635	ENSG00000204520	MICA	0.284348	0.0398676	0.297517	0.0350755	0.981481	-0.0014376	0.131275	0.0628573	0.136296	0.102868	0.578587	-0.0222654	0.762921	0.0294121	0.11754	0.115442	0.315279	0.0807069	0.74167	-0.035908	0.625759	0.0492924	0.172391	0.0940985	0.346043	0.0585733	0.371764	0.0750856	0.0246977	0.16104	0.0954465	0.111394	0.126922	0.139433	0.157541	0.104468	0.473909	0.0778361	0.889905	0.00634759	0.0384193	0.11563	0.136021	-0.135235	0.414558	0.0375942	0.976115	-0.00153749	0.851608	-0.00831183	0.29501	0.0384486	0.88405	-0.00566626	0.272819	0.0527773	0.130461	0.0700569	0.254027	0.172794	0.713113	-0.0207421	0.674756	-0.0146304	0.161554	0.136547	0.382104	0.0347863	0.592014	0.0246801	0.115481	0.0917964	0.270396	0.0716868	0.60215	0.0295303	0.0644191	0.118527	0.889981	0.00450073	0.697593	-0.0145332	0.799218	-0.0194175	0.599954	-0.0364708	0.596733	0.0286794	0.207439	0.0697012	0.153846	0.0557412	0.015551	0.159686	0.101859	0.0921845	0.949123	0.00203721	0/1	274	173	60	63	1.661	1.111	2.487	NA
rs1265099_ENSG00000204525	ENSG00000204525	0.00223089	-0.161548	0.865	0.931	0.0758502	0.44	-0.111977	0.12	0.00667914	0.227091	0.0189245	0.643434	0.0106701	0.362784	0.000642725	0.0218527	0.00345064	0.117322	rs1265099	174	chr6_31137635	ENSG00000204525	HLA-C	0.0350401	0.0731572	0.0418618	0.0860824	0.427683	-0.0613183	0.575302	-0.0347848	0.705552	0.0276155	0.752547	0.00995374	0.769454	-0.0288788	0.582878	0.04387	0.833143	-0.0142613	0.289122	0.105023	0.11666	0.126625	0.336085	0.0708842	0.190211	0.0931973	0.955442	-0.00445566	0.149364	0.110211	0.440154	-0.0510233	0.868762	0.0119332	0.200544	0.124669	0.16044	-0.173487	0.869154	-0.00717649	0.776706	-0.0160522	0.279336	-0.0973029	0.325799	0.0563825	0.0596596	0.0624114	0.691558	0.023543	0.45519	-0.0318706	0.727514	0.0168795	0.473655	-0.038909	0.229511	-0.0538096	0.907078	-0.0231209	0.454985	-0.0596783	0.579882	0.0236039	0.779772	-0.0299159	0.216742	0.0510749	0.38508	0.0351338	0.913389	0.0107312	0.643721	-0.0302312	0.725644	0.0266659	0.869399	0.0121893	0.0168388	0.107886	0.00381581	0.118348	0.675805	0.0262623	0.729069	-0.0258396	0.286448	0.0493651	0.46294	-0.0373506	0.419389	-0.0327927	0.055158	0.186781	0.57472	0.0543423	0.748305	-0.00912353	0/1	274	173	60	63	1.661	1.111	2.487	NA
rs1265099_ENSG00000204531	ENSG00000204531	0.671965	-0.0102969	0.159	0.178	1	0.491	-0.00713728	0.018	0.537493	1	0.151123	1	0.820514	1	0.801626	1	0.675291	1	rs1265099	174	chr6_31137635	ENSG00000204531	POU5F1	0.123842	0.0721476	0.425503	0.0447025	0.818689	0.0188215	0.157664	0.0833339	0.38509	0.0622162	0.00661609	0.126479	0.868293	0.0204263	0.182384	0.148529	0.564956	0.0571623	0.980497	0.00232555	0.599625	0.0545876	0.0912082	0.170065	0.0876574	0.179044	0.290486	0.111946	0.531191	0.0688664	0.230087	0.111009	0.00706232	0.286106	0.693333	0.0455299	0.453855	0.0984149	0.159794	0.0850065	0.440056	0.0441204	0.124417	0.153183	0.137495	0.0848105	0.448656	0.0250723	0.949965	0.00363853	1.05343e-05	0.254965	0.768565	0.0143189	0.125183	0.0856465	0.680984	0.0189099	0.552562	0.105191	0.0353989	0.141023	0.0500521	0.10096	0.662	0.0430447	9.84852e-05	0.174971	0.141098	0.0836563	0.828037	0.0220889	0.0857833	0.104124	0.0953579	0.139415	0.058765	0.121511	0.00158733	0.162571	0.0293226	0.103434	0.0250434	0.100007	0.0206705	0.183223	0.00108093	0.128319	0.88883	-0.00893832	0.792992	-0.0120051	0.556329	-0.0537022	0.3406	0.0777864	0.0956479	0.0498427	0/1	274	173	60	63	1.661	1.111	2.487	NA
rs1265099_ENSG00000204536	ENSG00000204536	0.413232	-0.0376543	0.165	0.19	1	0.488	-0.0261	0.024	0.386681	1	0.869283	1	0.409137	1	0.359806	1	0.393722	1	rs1265099	174	chr6_31137635	ENSG00000204536	CCHCR1	1.15938e-05	0.145957	1.19259e-05	0.131244	0.411086	0.0348711	0.0147961	0.100314	0.0610091	0.0915241	0.0609938	0.0573872	0.0542273	0.166835	0.100836	0.115974	0.598078	0.0295706	0.0013727	0.207186	0.000444799	0.296067	0.528881	0.0415607	0.272825	-0.0679875	0.70289	0.0277612	0.671422	0.0275008	0.699035	-0.0221519	0.00901719	0.171434	0.0131329	0.202439	0.925531	0.00898248	4.61554e-05	0.13278	0.100806	-0.0336549	0.328401	-0.0919891	0.203698	0.0433176	6.44558e-05	0.115058	0.0179216	0.0902571	1.55217e-15	0.263154	0.000111608	0.111366	0.000961167	0.132802	0.513422	-0.0209867	0.434294	0.13775	0.0037442	0.173802	4.54951e-11	0.212607	0.0309732	0.16481	7.90253e-05	-0.140082	0.0474004	0.0631172	0.0337142	0.103282	0.96225	0.00245715	0.000111436	0.201134	1.33658e-05	0.17928	2.31809e-11	0.246255	8.68337e-05	0.128733	0.0162515	0.168364	0.000147166	0.211214	0.0839466	0.0611724	2.81952e-09	-0.287999	0.00130495	0.0987003	0.0327728	0.115358	0.0051772	0.145655	1.02301e-05	0.119316	0/1	274	173	60	63	1.661	1.111	2.487	NA
rs1265099_ENSG00000204538	ENSG00000204538	0.539836	-0.00511342	0.002	0.006	1	0.498	-0.00354435	0.004	0.340868	1	NA	NA	0.359775	1	0.359748	1	0.418484	1	rs1265099	174	chr6_31137635	ENSG00000204538	PSORS1C2	0.150966	-0.0762583	0.147536	-0.0822663	0.361188	-0.0794132	0.00018587	-0.250088	0.0783566	-0.160792	1.68173e-05	-0.234844	0.0806331	-0.202714	0.478816	-0.0746508	0.275384	-0.112772	0.821742	0.0224106	0.528397	-0.0661777	0.540917	-0.0599997	0.753847	0.0322822	0.492649	-0.0751344	NA	NA	0.861053	-0.0182423	0.499707	0.0717539	0.789502	0.0323331	0.519778	-0.0851564	0.0891459	-0.108873	0.0210078	-0.117159	0.235397	-0.120602	0.287448	-0.0824794	0.0458595	-0.131212	0.0823929	-0.121581	7.26708e-10	0.363211	0.0106501	-0.147341	0.034306	-0.156617	0.211935	-0.0806632	0.713313	-0.0593655	0.819843	-0.0198919	0.000325277	-0.214318	0.144432	0.140128	0.606238	0.0256324	0.255177	-0.0670124	0.072896	-0.176619	0.489588	-0.050666	0.0986232	-0.125982	0.407124	-0.0757163	0.11797	-0.0454292	1.39872e-06	-0.120131	0.0245525	-0.18725	0.313421	0.0899749	0.0252329	-0.12232	3.26627e-05	0.204317	1.43639e-05	-0.246067	0.0850714	-0.17929	0.669133	-0.0364278	NA	NA	0/1	274	173	60	63	1.661	1.111	2.487	NA
rs1265099_ENSG00000204539	ENSG00000204539	0.138526	0.0195308	0.012	0.006	1	0.503	0.0135377	0.006	0.470195	1	1	1	0.317285	1	0.225561	1	0.344748	1	rs1265099	174	chr6_31137635	ENSG00000204539	CDSN	NA	NA	NA	NA	NA	NA	NA	NA	NA	NA	NA	NA	NA	NA	NA	NA	NA	NA	NA	NA	NA	NA	NA	NA	NA	NA	NA	NA	NA	NA	NA	NA	NA	NA	NA	NA	NA	NA	NA	NA	NA	NA	NA	NA	NA	NA	NA	NA	NA	NA	NA	NA	NA	NA	NA	NA	NA	NA	NA	NA	NA	NA	NA	NA	NA	NA	NA	NA	NA	NA	NA	NA	NA	NA	NA	NA	NA	NA	0.78226	-0.00757692	0.6722	0.00833576	NA	NA	NA	NA	NA	NA	NA	NA	NA	NA	NA	NA	0.255322	0.0919978	NA	NA	0/1	274	173	60	63	1.661	1.111	2.487	NA
rs1265099_ENSG00000204540	ENSG00000204540	0.670769	0.0107385	0.054	0.046	1	0.504	0.00744337	0.008	0.667451	1	0.984326	1	0.697824	1	0.676907	1	0.680966	1	rs1265099	174	chr6_31137635	ENSG00000204540	PSORS1C1	0.208057	-0.0577075	0.496113	-0.0319563	0.0220234	-0.191875	1.27953e-05	-0.272487	0.120481	-0.130848	0.00411616	-0.146241	0.356994	-0.107586	0.0382093	-0.20954	0.814812	-0.0242342	0.050164	-0.191789	0.197307	-0.141421	0.988659	0.00124975	0.498408	-0.0602869	0.670931	-0.0435445	0.798718	-0.0245515	0.443077	-0.0734052	0.162995	-0.143207	0.993195	0.00101868	0.750146	0.0339412	0.0102485	-0.128441	0.18365	-0.0569909	0.130453	0.166233	0.0333643	-0.146277	0.0102838	-0.162596	0.0451881	-0.131606	0.50022	0.0411196	0.00446208	-0.141282	0.00457237	-0.181832	0.013731	-0.160384	0.244075	-0.164097	0.559273	0.0499203	4.03995e-07	-0.270593	0.718002	0.0339459	0.300899	0.0489235	0.569976	0.0329542	0.00976197	-0.212335	0.0162624	-0.162524	0.328567	0.0664312	0.843034	-0.016906	0.661108	0.0215001	0.107953	-0.0626948	0.0290168	-0.16624	0.632461	0.0415297	0.0081442	-0.154228	0.00587069	0.122596	7.99352e-08	-0.283704	0.0400624	-0.174422	0.169388	-0.108519	NA	NA	0/1	274	173	60	63	1.661	1.111	2.487	NA
rs1265099_ENSG00000204560	ENSG00000204560	0.151392	0.0178345	0.023	0.011	1	0.506	0.0123619	0.012	0.312868	1	0	0	0.307439	1	0.300506	1	0.256949	1	rs1265099	174	chr6_31137635	ENSG00000204560	DHX16	0.25154	0.0346615	0.060874	0.0670108	0.177369	0.0790289	0.0643657	0.0672194	0.441412	0.0467608	0.103421	0.0382133	0.666121	-0.0301334	0.814182	-0.0180322	0.0370506	0.138098	0.0341018	0.101541	0.0491237	0.0976515	0.850702	0.00885618	0.219349	0.0619815	0.0315499	0.121468	0.195185	0.0759817	0.0772577	0.104744	0.577962	-0.0334919	0.90016	-0.00856438	0.299115	-0.0810325	0.24032	0.0430154	0.200172	0.0223357	0.927575	0.00444741	0.813191	0.00778069	0.861037	0.00404859	0.125374	0.0529821	0.761567	0.00884876	0.391294	0.0221241	0.0602671	0.0706555	0.489143	-0.0194009	0.00254003	0.448644	0.0155123	0.134789	0.0381501	0.0627852	0.932457	0.00604714	0.111186	0.0222094	0.587511	0.0155456	0.217483	0.0809556	0.472857	0.0296982	0.864459	0.00846388	0.0299792	0.110235	0.140356	0.0419331	0.0291585	0.063873	0.846859	0.00624137	0.23497	0.0641034	0.298735	0.0328745	0.00425927	0.0977738	0.0426259	0.0594609	0.510158	0.0598571	0.77232	0.0240459	0.659432	-0.00979248	0/1	274	173	60	63	1.661	1.111	2.487	NA
rs1265099_ENSG00000204564	ENSG00000204564	0.924224	0.00256011	0.023	0.023	1	0.5	0.00177454	0	0.989547	1	0	0	0.887335	1	0.881364	1	0.927162	1	rs1265099	174	chr6_31137635	ENSG00000204564	C6orf136	0.699353	0.0113554	0.100377	-0.0523403	0.295563	0.0493248	0.649909	0.0175684	0.702848	-0.0251851	0.985434	-0.000595412	0.731042	-0.0182472	0.492657	-0.0320964	0.548381	0.023899	0.80296	-0.0083788	0.913187	0.0055924	0.24421	0.0413365	0.110362	0.0462085	0.279567	-0.0367671	0.656797	0.0170058	0.0508929	0.0730361	0.652328	-0.0197751	0.697573	-0.0232676	0.315651	0.0475253	0.729547	0.0152226	0.204724	0.0326629	0.410739	-0.0489293	0.064853	0.0618515	0.0709469	-0.0333039	0.238323	0.03952	0.616295	-0.01248	0.822651	-0.00495612	0.235653	0.0263949	0.08535	0.0370743	0.378941	-0.0952576	0.322541	-0.0483533	0.844238	0.00517053	0.603103	0.0281169	0.743687	0.00520241	0.392934	0.0278515	0.148197	0.0764641	0.788055	0.0108993	0.39427	-0.0361254	0.502925	-0.0300948	0.502649	-0.0192533	0.037847	0.0590403	0.871163	0.00419452	0.0795501	0.0862496	0.33071	0.0210837	0.272786	0.0624095	0.4346	0.017151	0.271325	0.0826457	0.837422	-0.0114755	0.625425	0.0113679	0/1	274	173	60	63	1.661	1.111	2.487	NA
rs1265099_ENSG00000204580	ENSG00000204580	0.680387	-0.00825813	0.053	0.063	1	0.495	-0.0057241	0.01	0.568031	1	0	0	0.754832	1	0.74356	1	0.677833	1	rs1265099	174	chr6_31137635	ENSG00000204580	DDR1	0.401947	-0.0194256	0.964219	-0.00106559	0.585372	0.0201738	0.154592	-0.057635	0.679233	-0.0304099	0.123596	-0.0448162	0.20794	-0.076785	0.0244219	-0.0861638	0.722439	0.0125094	0.0307432	-0.120541	0.213587	-0.0546463	0.378721	-0.0235949	0.380824	-0.0246563	0.075024	-0.0710411	0.568455	0.0234181	0.385567	-0.0336646	0.310808	0.0377739	0.337216	0.0542753	0.0316445	-0.118121	0.0289698	-0.0481424	0.268942	-0.0212728	0.076415	-0.108896	0.0407638	-0.0676468	0.0552906	-0.0429808	0.0217253	-0.104029	0.14113	0.0370856	0.00061981	-0.116758	0.325663	-0.0298313	0.431094	-0.0312601	0.00706126	0.237	0.0678716	-0.12799	0.0316585	-0.0461743	0.743425	-0.0193257	0.646568	-0.0133117	0.0326393	-0.063484	0.973159	-0.00220101	0.996675	-0.000123222	0.121922	0.0843702	0.171587	-0.0353718	0.472858	-0.0156037	0.0652699	-0.0363649	0.80629	-0.0085635	0.0374821	-0.130854	0.0354476	-0.0544031	0.797085	-0.00788027	0.8629	0.0045785	0.178694	-0.0934557	0.98928	-0.000482895	0.125567	0.0569888	0/1	274	173	60	63	1.661	1.111	2.487	NA
rs1265099_ENSG00000206337	ENSG00000206337	0.448908	-0.0293723	0.044	0.052	1	0.496	-0.0203593	0.008	0.592157	1	0.00396688	0.134874	0.249774	1	0.207959	1	0.372272	1	rs1265099	174	chr6_31137635	ENSG00000206337	HCP5	0.0211837	-0.0674099	0.233445	-0.0400818	0.472188	-0.0486857	0.0417387	-0.0637931	0.887992	-0.00672718	0.0380997	-0.0445818	0.609655	-0.0416309	0.162126	-0.113132	0.101246	-0.0960025	0.304272	-0.0819312	0.805709	0.0189297	0.222444	-0.0812724	0.00792901	-0.151396	0.625536	0.0283217	0.691952	0.0246352	0.695017	-0.0234228	0.935808	0.005395	0.295792	-0.0871084	0.162413	-0.132293	0.00355972	-0.119184	0.051748	-0.0976329	0.00551465	-0.221242	0.472224	-0.0295265	0.811776	-0.00641582	0.000918893	-0.139561	0.0258748	-0.0859914	0.000370257	-0.123583	0.250675	-0.0529863	0.000395215	-0.110175	0.475203	-0.124647	0.175343	-0.0796861	0.00668512	-0.0804267	0.748256	-0.0286679	0.0241142	-0.0765528	0.0938057	-0.0565975	0.909265	-0.00793727	0.00321287	-0.128304	0.0548828	-0.134846	0.348351	0.0644237	0.000577094	-0.0904476	0.00506193	-0.0845387	0.365261	-0.040605	0.01833	-0.132415	0.50349	-0.0240332	0.250228	-0.056492	0.00183397	-0.104118	0.951959	-0.00510975	0.719084	-0.0262895	0.408797	-0.0243406	0/1	274	173	60	63	1.661	1.111	2.487	NA
rs1265099_ENSG00000206344	ENSG00000206344	0.000308867	0.00455385	0.003	0	0.0105015	0.502	0.00315649	0.004	0.457846	1	NA	NA	0.993615	1	0.99015	1	0.298872	1	rs1265099	174	chr6_31137635	ENSG00000206344	HCG27	6.56081e-23	0.364121	2.39213e-11	0.274494	3.19847e-07	0.324448	3.81966e-11	0.194183	0.000288052	0.19932	5.96362e-19	0.267019	0.00266582	0.297046	0.000199774	0.296856	0.00662679	0.219296	0.00179693	0.212125	0.00501973	0.199718	0.00354831	0.222775	0.00847655	0.207652	4.42378e-05	0.33587	0.00547894	0.235035	0.000808599	0.23637	0.00014973	0.334705	0.1041	0.18361	0.0141932	0.257198	3.03267e-10	0.311934	7.34219e-11	0.22748	0.0492273	0.148773	3.14226e-09	0.263452	6.41436e-08	0.218863	6.78963e-12	0.250641	5.90006e-09	0.212215	2.93896e-17	0.261035	1.26241e-10	0.288308	2.01045e-08	0.214385	0.00130167	0.439096	4.30234e-08	0.35816	2.70593e-19	0.294592	0.0137645	0.226081	2.63589e-16	0.247423	2.89222e-23	0.392079	1.43337e-05	0.285628	9.50115e-08	0.311544	6.4901e-06	0.345075	1.68549e-07	0.287121	4.23864e-11	0.287968	3.15688e-14	0.309641	5.26275e-07	0.30049	1.29661e-07	0.259939	2.11314e-05	0.209122	9.79955e-08	0.278617	9.02084e-19	0.270922	0.027671	0.139577	0.0044338	0.145341	5.1943e-11	0.118745	0/1	274	173	60	63	1.661	1.111	2.487	NA
rs1265099_ENSG00000213780	ENSG00000213780	0.0226442	0.0205629	0.019	0.006	0.769902	0.507	0.0142531	0.014	0.193322	1	1	1	0.21539	1	0.211761	1	0.126673	1	rs1265099	174	chr6_31137635	ENSG00000213780	GTF2H4	0.656064	0.0143191	0.426992	-0.0306251	0.282646	-0.0624073	0.20579	-0.0471838	0.481243	-0.0415476	0.107357	-0.048116	0.0852496	-0.167914	0.048673	-0.165656	0.575367	-0.0325126	0.224192	-0.0744744	0.00939252	-0.173904	0.470935	-0.0453624	0.924595	-0.00567119	0.997108	-0.000298264	0.00246197	-0.234798	0.993177	0.000450177	0.889133	-0.00749896	0.0791497	-0.157334	0.0837114	-0.175658	0.41947	-0.0345095	0.0570484	-0.0532677	0.0167513	-0.177524	0.0468137	-0.0939097	0.0173991	-0.116807	0.223987	-0.0544428	0.346967	-0.0390556	0.372645	-0.03219	0.870738	0.00748538	0.896368	0.00607522	0.37209	-0.150474	0.00994525	-0.141685	0.769024	0.0092291	0.0458569	0.137329	0.385753	-0.0275353	0.469317	-0.0236682	0.552688	-0.0467905	0.0720296	-0.0847748	0.244979	-0.0791126	0.763652	0.0166947	0.841101	-0.00782101	0.00997434	-0.0892173	0.33108	-0.075365	0.427589	-0.0505981	0.999014	-6.43519e-05	0.728354	-0.0133387	0.000250383	-0.133394	0.431012	-0.080182	0.241109	-0.112358	0.682943	-0.00939482	0/1	274	173	60	63	1.661	1.111	2.487	NA
rs1265099_ENSG00000214894	ENSG00000214894	0.791218	0.00563805	0.025	0.023	1	0.501	0.003908	0.002	0.87666	1	0	0	0.765987	1	0.752293	1	0.80475	1	rs1265099	174	chr6_31137635	ENSG00000214894	LINC00243	0.325852	0.0515659	0.375534	0.0476133	0.131883	0.127309	0.0681589	0.121683	0.035795	0.165115	NA	NA	NA	NA	NA	NA	NA	NA	NA	NA	NA	NA	NA	NA	NA	NA	NA	NA	NA	NA	NA	NA	NA	NA	0.367137	0.106116	NA	NA	0.87797	0.00949769	0.00132878	0.187787	0.526327	0.069292	0.397039	0.0581888	0.994954	0.000330545	0.680576	0.0285401	0.854013	0.0103474	0.0143606	0.142988	0.197578	0.0932023	NA	NA	0.53663	-0.115074	NA	NA	0.000395369	0.183024	0.0424787	-0.224182	NA	NA	0.0181849	0.13615	0.236788	0.116578	NA	NA	0.615231	-0.0435254	0.914916	-0.00822134	0.521185	0.0389302	0.959394	0.00279	1.67797e-05	0.214677	0.639975	0.0317514	0.102165	0.101065	0.909475	0.00899066	0.0400159	0.09507	0.00305855	0.346737	0.458643	0.0687303	0.0016266	0.111678	0/1	274	173	60	63	1.661	1.111	2.487	NA
rs1265099_ENSG00000224328	ENSG00000224328	0.614751	-0.00406355	0.003	0.006	1	0.498	-0.00281664	0.004	0.453008	1	1	1	0.567549	1	0.514972	1	0.550061	1	rs1265099	174	chr6_31137635	ENSG00000224328	MDC1-AS1	NA	NA	NA	NA	NA	NA	NA	NA	NA	NA	NA	NA	NA	NA	NA	NA	NA	NA	NA	NA	NA	NA	NA	NA	NA	NA	NA	NA	NA	NA	NA	NA	NA	NA	NA	NA	NA	NA	NA	NA	NA	NA	NA	NA	NA	NA	NA	NA	NA	NA	NA	NA	NA	NA	NA	NA	NA	NA	NA	NA	NA	NA	NA	NA	NA	NA	NA	NA	NA	NA	NA	NA	NA	NA	NA	NA	NA	NA	NA	NA	NA	NA	NA	NA	NA	NA	NA	NA	NA	NA	NA	NA	NA	NA	NA	NA	NA	NA	0/1	274	173	60	63	1.661	1.111	2.487	NA
rs1265099_ENSG00000228022	ENSG00000228022	0.224925	-0.0310818	0.007	0.017	1	0.495	-0.0215442	0.01	0.109123	1	0	0	0.00975392	0.331633	0.00302028	0.10269	0.0454991	1	rs1265099	174	chr6_31137635	ENSG00000228022	HCG20	0.803562	-0.0118966	0.893578	0.00785791	0.387495	0.0761362	0.418315	0.057663	0.737261	0.0311647	0.43419	0.0407884	0.187304	-0.16645	0.276841	0.11867	0.849634	-0.0194184	0.426433	0.0850169	0.894678	0.0131565	0.4568	-0.0756842	0.864208	0.0193528	0.582607	-0.0630595	0.811103	0.0267299	0.916532	-0.0107333	0.265599	-0.117456	0.798195	-0.0256848	0.172486	0.190181	0.474859	-0.0436331	0.223745	-0.0725717	0.278176	0.0902471	0.120197	-0.118497	0.377228	-0.0621656	0.474793	0.0525112	NA	NA	0.450791	0.0415045	0.252893	0.0758066	0.035761	0.117384	0.820534	-0.0504079	0.158319	0.0881277	0.343255	-0.0536316	0.480849	-0.0793438	NA	NA	0.507854	0.0377317	0.792597	0.0282453	0.734268	-0.0242403	0.217397	-0.0998181	0.649194	-0.0384844	0.349445	0.0561975	0.439587	-0.040403	0.457046	0.0806694	0.907803	-0.0112435	0.18311	-0.0951308	0.692615	0.027766	0.616504	-0.0271937	0.350993	0.0970723	0.563258	-0.060666	0.532165	0.0311003	0/1	274	173	60	63	1.661	1.111	2.487	NA
rs1265099_ENSG00000228789	ENSG00000228789	0.66601	0.00396017	0.008	0.006	1	0.501	0.00274498	0.002	0.739916	1	1	1	0.708979	1	0.698573	1	0.705634	1	rs1265099	174	chr6_31137635	ENSG00000228789	HCG22	0.0371716	0.0966597	0.865853	0.00853963	NA	NA	0.473653	0.0400817	0.610332	-0.0365074	0.26707	0.0457936	0.494266	-0.078288	0.858261	0.0187082	0.189217	0.113525	0.471015	0.0750289	0.464863	-0.0695193	0.303439	0.0880236	0.0837906	0.170576	0.574173	-0.0431998	0.258329	0.100797	0.64931	0.0380681	0.00631126	0.256549	0.00126775	0.278657	0.657106	-0.0463126	0.259355	0.0691367	NA	NA	0.544947	-0.0701156	0.301811	0.0729965	0.733473	0.0205231	0.203559	0.0755551	2.02672e-07	0.173792	0.990876	-0.000609534	0.357762	0.0644302	0.273488	0.0654655	NA	NA	NA	NA	0.0962178	0.0905779	0.325978	0.0867956	0.0108663	0.123244	0.0625257	0.106162	NA	NA	NA	NA	0.426128	0.0595091	0.652477	-0.0371771	0.0603686	0.100534	0.139901	0.0736505	0.868235	0.0172777	0.142858	0.131308	0.0706054	0.117334	NA	NA	0.253502	-0.0561331	0.413482	0.0882541	0.239914	0.0624736	NA	NA	0/1	274	173	60	63	1.661	1.111	2.487	NA
rs1265099_ENSG00000234745	ENSG00000234745	0.0070195	-0.138144	0.297	0.408	0.238663	0.443	-0.0957543	0.114	0.00169105	0.0574958	0.0077816	0.264574	0.0215577	0.732962	0.00488169	0.165977	0.00544692	0.185195	rs1265099	174	chr6_31137635	ENSG00000234745	HLA-B	0.0369966	0.0561746	0.00698691	0.0872444	0.0302833	0.150634	0.074262	0.0656559	0.000487451	0.145066	0.000748775	0.0677959	0.568551	0.0385983	0.502426	-0.0482158	0.598632	0.0270622	0.225426	-0.0956603	0.978154	0.00200542	0.431793	0.0393534	0.579318	0.0283394	0.195404	0.0728874	0.346659	0.0538785	0.680772	0.0212663	0.0389711	0.104798	0.532014	0.0466774	0.0845725	-0.127992	0.24457	0.0369681	0.0145865	0.113043	0.335491	0.0637077	0.0509453	0.0795991	0.00143609	0.0854986	0.0551648	0.0748097	0.00916777	0.0911485	0.0206805	0.0712367	0.84681	0.00700464	0.495909	0.0175789	0.798597	0.0307423	0.0572128	0.111294	0.095832	0.0427089	0.647992	0.0469781	0.00489939	0.0741892	0.0134362	0.0792401	0.161975	0.0964557	0.0598303	0.0843225	0.953165	0.00332461	0.00976435	0.163227	3.71605e-06	0.146408	0.00265884	0.0938874	0.205331	0.0750342	0.899397	-0.00704487	0.0057886	0.112147	0.514794	0.036676	0.149993	0.0409794	0.0294074	0.159236	0.111354	0.138208	0.829258	0.00513174	0/1	274	173	60	63	1.661	1.111	2.487	NA
rs1265099_ENSG00000272273	ENSG00000272273	0.00813546	0.00245386	0.002	0	0.276606	0.501	0.00170089	0.002	0.586316	1	NA	NA	0.996032	1	0.993869	1	0.446039	1	rs1265099	174	chr6_31137635	ENSG00000272273	IER3-AS1	NA	NA	NA	NA	0.10026	0.135579	NA	NA	0.50326	-0.0639059	NA	NA	0.0695698	0.18985	0.640349	-0.0458564	0.683114	-0.0405558	0.428427	-0.0896444	0.170775	0.147878	0.323729	0.0852358	0.972672	-0.00306406	0.0955862	0.171694	0.895996	0.0146328	0.563394	-0.0563148	0.799776	-0.0283095	0.121489	0.192749	0.741606	-0.034247	NA	NA	NA	NA	0.465424	-0.0757972	0.707483	-0.0266924	0.833958	0.0137304	NA	NA	NA	NA	NA	NA	0.439049	-0.0478134	0.530065	-0.0328884	0.399796	-0.186189	NA	NA	NA	NA	NA	NA	NA	NA	NA	NA	NA	NA	NA	NA	0.70609	-0.0356272	NA	NA	NA	NA	NA	NA	NA	NA	NA	NA	NA	NA	0.0909491	0.119151	NA	NA	NA	NA	NA	NA	0.00431388	0.132666	0/1	274	173	60	63	1.661	1.111	2.487	NA
rs1265099_ENSG00000272540	ENSG00000272540	0.530508	-0.0147956	0.017	0.023	1	0.497	-0.0102555	0.006	0.567866	1	0.075227	1	0.363337	1	0.32504	1	0.452957	1	rs1265099	174	chr6_31137635	ENSG00000272540	NA	0.181539	-0.0684805	0.162208	0.0760974	0.953901	0.00328628	0.309696	-0.0534682	0.723329	0.0279026	0.254052	0.0517183	0.0605425	-0.21391	0.179977	0.14011	0.388143	0.0812637	0.158346	-0.103601	0.932325	0.00757548	0.0825313	0.175917	0.841	-0.0202848	0.75819	0.0314982	0.834731	-0.0204742	0.465244	0.0688908	0.202968	0.146125	0.182468	-0.163761	0.517072	0.0835718	0.415767	-0.0524372	0.253547	0.0474988	0.509924	0.0658094	0.487364	0.0429208	0.773044	-0.0166385	0.558039	0.0366329	0.124044	-0.0703277	0.269491	-0.0528329	0.115296	-0.103166	0.344878	-0.0571047	0.678764	0.0769403	0.706119	-0.0272356	0.570725	-0.0230691	0.666877	-0.0448803	0.864063	-0.00780245	0.601202	0.0263543	0.296483	0.108469	0.546516	-0.0410181	0.0663245	-0.129655	0.296408	-0.071711	0.243351	-0.047284	0.691054	0.0169762	0.538415	-0.0478764	0.950637	-0.00502942	0.279108	-0.0736237	0.527009	0.040886	0.554794	-0.0263509	0.523776	-0.0596798	0.159434	-0.121021	0.89946	0.00564554	0/1	274	173	60	63	1.661	1.111	2.487	NA
rs1265099_ENSG00000286940	ENSG00000286940	2.65499e-06	0.00769812	0.005	0	9.02696e-05	0.503	0.00533593	0.006	0.333559	1	NA	NA	0.993399	1	0.989794	1	0.176324	1	rs1265099	174	chr6_31137635	ENSG00000286940	MICB-DT	NA	NA	NA	NA	NA	NA	NA	NA	NA	NA	NA	NA	NA	NA	NA	NA	NA	NA	NA	NA	NA	NA	NA	NA	NA	NA	NA	NA	NA	NA	NA	NA	NA	NA	NA	NA	NA	NA	NA	NA	NA	NA	NA	NA	NA	NA	NA	NA	NA	NA	NA	NA	NA	NA	NA	NA	NA	NA	NA	NA	NA	NA	NA	NA	NA	NA	NA	NA	NA	NA	NA	NA	NA	NA	NA	NA	NA	NA	NA	NA	NA	NA	NA	NA	NA	NA	NA	NA	NA	NA	NA	NA	NA	NA	NA	NA	NA	NA	0/1	274	173	60	63	1.661	1.111	2.487	NA
rs12661266_ENSG00000066379	ENSG00000066379	0.395902	0.036992	0.066	0.048	1	0.509	0.0256409	0.018	0.550016	1	0	0	0.462217	1	0.435901	1	0.471169	1	rs12661266	63	chr6_29702665	ENSG00000066379	POLR1H	0.0270904	0.0786808	0.0528103	0.0728163	0.15564	0.0952831	0.0508058	0.100876	0.684309	0.0334053	0.000189752	0.1372	0.373418	0.0906849	0.385027	0.0805857	0.0283618	0.172434	0.126598	0.104837	0.171267	0.112956	0.0177886	0.217481	0.198779	0.0997557	0.0295296	0.205231	0.779186	0.0189353	0.239868	0.0716828	0.0786915	0.1355	0.408003	0.0733776	0.167581	-0.157227	0.00085598	0.135624	0.0175242	0.113665	0.98244	0.00195119	0.383001	0.0517063	0.500974	0.0292451	0.804503	0.0146277	0.0119536	0.11089	0.0515792	0.0971555	0.165836	0.0760509	0.920982	-0.00488009	0.122725	0.211902	0.8556	0.0137747	0.0126626	0.0992126	0.304309	0.0972451	0.298838	0.0346079	0.254627	0.0438093	0.249154	0.105327	0.853731	-0.0100065	0.353037	0.0664886	0.069382	0.140189	0.0347083	0.0755593	0.265292	0.0353705	0.133866	0.105545	0.249491	0.0634201	0.0294567	0.12807	0.593999	-0.0306826	0.0223414	0.110624	0.697999	-0.0389045	0.70439	0.0306593	0.439622	0.0225459	0/0	490	0	46	0	NA	NA	NA	NA
rs12661266_ENSG00000204619	ENSG00000204619	0.41194	-0.0186264	0.003	0.016	1	0.493	-0.0129108	0.014	0.0480373	0.52841	1	1	0.203648	1	0.0983773	1	0.198878	1	rs12661266	63	chr6_29702665	ENSG00000204619	PPP1R11	0.00100856	0.0842123	0.0432198	0.0749796	0.914191	0.0063903	0.547578	0.0175153	0.95791	-0.0026164	0.372919	-0.0187914	0.931537	0.0057748	0.368968	0.0506237	0.756928	-0.0182051	0.171614	0.0910314	0.637918	0.0311196	0.556699	-0.0271217	0.732777	0.0150745	0.0131972	0.122789	0.0641897	0.101523	0.374847	0.0374153	0.592092	0.0344226	0.0675291	0.187281	0.0333057	0.218859	0.455165	0.0213907	0.000905082	0.079338	0.51768	0.0518468	0.135082	0.0622871	0.0484254	0.0538319	0.153026	0.0369257	0.903671	0.00372022	0.92634	-0.00221474	0.0117061	0.0813198	0.0989866	0.0477505	0.286246	-0.0937667	0.562827	-0.0270408	0.109522	0.0395378	0.865267	-0.0132443	0.113786	0.0297087	0.00324074	0.061275	0.0897929	0.106913	0.863023	0.00883857	0.37571	0.0571092	0.38338	0.0415586	0.00149693	0.0747698	0.000187692	0.0771452	0.619264	0.0206975	0.282	0.0647798	0.748092	0.0142967	0.923364	0.0038301	0.000250226	0.086427	0.289309	-0.0762473	0.158574	0.108265	0.489467	-0.0123386	0/0	490	0	46	0	NA	NA	NA	NA
rs12661266_ENSG00000204632	ENSG00000204632	0.253455	0.0500911	0.048	0.032	1	0.508	0.0347205	0.016	0.542614	1	0	0	0.363996	1	0.281194	1	0.403845	1	rs12661266	63	chr6_29702665	ENSG00000204632	HLA-G	0.20131	-0.0820184	0.811846	-0.0180024	0.693396	0.0413214	0.657692	-0.0383668	0.0880323	0.212195	0.792	0.0159155	0.475881	-0.0952611	0.790865	-0.0354309	0.182606	0.145006	0.914526	-0.01319	0.371136	0.0963605	0.72052	-0.0356147	0.532152	0.07675	0.93229	-0.00994143	0.61159	-0.0598929	0.0586464	-0.204445	0.544699	-0.071716	0.752382	-0.0472565	0.05849	-0.291292	0.316379	-0.0841716	0.943868	-0.00527971	0.0404937	0.274739	0.114589	0.140023	0.412822	0.0640107	0.155323	-0.132393	0.337761	-0.064253	0.839401	-0.0164951	0.572407	0.0463867	0.93453	-0.00653759	0.545632	-0.0990782	0.466232	-0.0721968	0.450111	0.0463646	0.271737	0.189406	0.340052	-0.0569049	0.624958	0.0348792	0.288468	0.133615	0.101036	0.134497	0.157922	0.0649855	0.232669	0.140058	0.197442	-0.0903162	0.393419	-0.0508283	0.535808	0.0645719	0.513473	0.0793905	0.600539	0.0469028	1.87317e-25	0.731855	0.300404	-0.0658256	0.258108	0.182735	0.889447	0.0184435	0.601026	0.0306668	0/0	490	0	46	0	NA	NA	NA	NA
rs12661266_ENSG00000204642	ENSG00000204642	0.966103	0.00541	0.062	0.063	1	0.499	0.00374993	0.002	0.963527	1	0	0	0.908664	1	0.903525	1	0.967292	1	rs12661266	63	chr6_29702665	ENSG00000204642	HLA-F	0.75361	-0.00975356	0.68969	-0.0126556	0.00309196	-0.253738	0.00770838	0.0959525	0.6756	0.0246874	0.00308638	0.0812582	0.553269	0.0573134	0.00307329	0.23632	0.735099	0.0234475	1.49178e-13	0.667683	5.1939e-15	0.663539	0.0507385	0.126694	0.00200962	0.208176	0.588621	0.0364992	0.501704	0.0429963	0.228408	-0.0707455	0.301083	-0.0747653	0.625376	-0.0520316	0.166858	-0.160578	0.920633	-0.00369419	6.28659e-31	-0.660979	4.63709e-06	-0.302304	0.0435071	-0.0902651	2.26024e-07	-0.21503	0.267196	-0.0439565	2.2717e-07	-0.180255	0.668899	-0.0153062	0.99245	-0.000346937	0.335655	0.02805	0.67352	0.0475899	5.31497e-15	-0.639924	0.0389418	-0.0515	0.352688	-0.109379	0.582657	0.0190731	0.945567	-0.00240032	0.000826344	-0.232424	9.66254e-08	-0.325664	0.377825	0.0598144	0.235362	-0.0743786	1.4382e-06	-0.206985	3.87569e-09	-0.260687	0.000155493	-0.272522	0.000430196	-0.21932	0.00520415	-0.160268	4.40146e-06	-0.305405	0.180947	-0.0418457	0.170297	-0.0959769	0.00425227	-0.223885	1.00683e-16	-0.357194	0/0	490	0	46	0	NA	NA	NA	NA
rs12661266_ENSG00000204644	ENSG00000204644	1.29071e-09	0.0129238	0.009	0	1.41978e-08	0.504	0.0089581	0.008	0.455805	1	0.777235	1	0.990197	1	0.984946	1	0.294136	1	rs12661266	63	chr6_29702665	ENSG00000204644	ZFP57	2.83085e-12	-0.441667	5.68174e-06	-0.345131	0.00344173	-0.307869	7.34538e-05	-0.343603	0.00158285	-0.408345	1.42157e-10	-0.427583	0.153576	0.10502	0.466509	-0.0519654	0.381725	-0.0415203	0.0114456	-0.205817	0.0512413	-0.129297	0.127485	-0.0789086	0.335011	-0.0549532	0.65011	0.0254134	0.394195	-0.0414973	0.12478	-0.0763336	0.0413474	-0.136813	0.784319	0.0287897	0.428317	0.0787378	7.65296e-08	-0.425766	3.70302e-08	-0.380127	0.00616302	-0.372589	0.00229022	-0.304694	0.000808527	-0.296854	0.000246894	-0.364932	9.7704e-07	-0.362595	7.85381e-07	-0.418323	2.06079e-05	-0.361917	6.34142e-07	-0.446594	0.010503	-0.500713	0.000146592	-0.392454	2.86284e-10	-0.466897	0.0549533	-0.288859	NA	NA	9.88065e-08	-0.35702	0.00498547	-0.281115	4.2877e-05	-0.371982	0.0013411	-0.3242	0.000821332	-0.388738	2.73532e-08	-0.409769	7.74737e-08	-0.348271	0.0267942	-0.306338	5.03273e-08	-0.642199	0.0317014	-0.223206	0.236893	-0.0907868	4.11454e-08	-0.37722	0.0254208	-0.342988	0.00441049	-0.389477	3.56381e-18	-0.524132	0/0	490	0	46	0	NA	NA	NA	NA
rs12661266_ENSG00000204655	ENSG00000204655	0.0046655	0.00273044	0.002	0	0.0513205	0.501	0.0018926	0.002	0.730048	1	NA	NA	0.994282	1	0.991244	1	0.626272	1	rs12661266	63	chr6_29702665	ENSG00000204655	MOG	0.907898	-0.00738762	0.40226	-0.065411	NA	NA	0.587885	-0.0443381	0.24201	-0.136145	0.00495443	-0.166769	0.893547	0.00636649	0.723745	-0.0228424	0.562722	0.0175605	0.259657	-0.0486916	0.74058	0.0131225	0.220623	-0.04095	0.966538	-0.00192208	0.505519	0.0167844	0.867697	0.00537927	0.666808	-0.0175439	0.604509	-0.0149315	0.714633	0.0194006	0.0365019	0.109467	0.767703	-0.0239852	NA	NA	0.735271	-0.0488714	0.610616	0.0365061	0.841583	0.0155684	0.0624673	-0.162806	NA	NA	0.0187133	-0.17061	0.276009	-0.0591758	0.00267032	-0.12947	NA	NA	NA	NA	0.0167552	-0.163122	NA	NA	NA	NA	0.809138	-0.0163135	0.566325	0.071455	NA	NA	0.0875099	-0.16781	0.553799	-0.0669413	0.00707908	-0.195266	0.453793	0.0454867	0.968117	-0.00455752	NA	NA	NA	NA	0.54071	-0.0576113	0.406374	-0.0549297	NA	NA	0.437427	-0.105582	0.011257	-0.125654	0/0	490	0	46	0	NA	NA	NA	NA
rs12661266_ENSG00000204681	ENSG00000204681	0.51549	-0.023041	0.028	0.048	1	0.49	-0.0159708	0.02	0.360565	1	0	0	0.511885	1	0.462968	1	0.469065	1	rs12661266	63	chr6_29702665	ENSG00000204681	GABBR1	0.000532109	0.100404	0.005165	0.0682052	0.58643	0.0249302	0.0235218	0.052281	0.223543	0.0565672	0.00955141	0.053435	0.701612	-0.0219536	0.169782	0.0856522	0.0747159	0.092405	0.30087	0.0514686	0.761616	0.016133	0.311976	0.052986	0.017936	0.150181	0.711615	0.0143009	0.728557	0.0158847	0.0419661	0.102418	0.882572	-0.0101517	0.417592	-0.0553157	0.486753	0.052918	0.0176261	0.0698592	0.0327139	0.0460812	0.125461	-0.206596	0.119616	0.0460624	0.00417171	0.0761798	0.0668493	0.0599749	0.167992	0.0343315	0.00580255	0.0632116	0.000281053	0.100364	0.0850265	0.053011	0.782508	0.0284506	0.226151	0.0646576	0.290769	0.0277392	0.303528	-0.0803234	0.00373666	0.0741213	7.07728e-06	0.10674	0.559776	-0.0389009	0.407281	0.0388033	0.892707	-0.00627722	0.268812	0.0515497	0.287011	0.0267481	0.00815253	0.0599011	0.0939024	0.0539803	0.0470133	0.116468	0.86598	0.00591953	0.819969	0.00633474	0.00116383	0.0881086	0.127859	0.10177	0.540843	-0.0281329	0.566267	-0.0171576	0/0	490	0	46	0	NA	NA	NA	NA
rs12661266_ENSG00000206503	ENSG00000206503	2.19068e-05	-0.246468	0.709	0.937	0.000240975	0.373	-0.170839	0.254	0.000386183	0.00424801	6.62638e-05	0.000728901	0.0381079	0.419187	0.0024336	0.0267697	0.000711311	0.00782442	rs12661266	63	chr6_29702665	ENSG00000206503	HLA-A	1.69882e-05	0.154961	0.00250219	0.127113	0.152771	0.121011	0.000594358	-0.229589	0.59638	-0.0416146	0.0382544	-0.0730889	0.44336	0.0767582	0.175104	0.102509	0.272604	0.0670711	0.117745	0.150487	0.205694	0.10885	0.761468	0.0182799	0.302304	0.0611456	0.0890315	0.124733	0.736418	0.0242614	0.406796	0.0544828	0.272352	0.071219	0.338146	0.100844	0.320611	0.112062	0.12415	0.0621483	0.871026	-0.0098346	0.0634248	0.155954	0.184508	-0.0804337	0.0837713	0.0630453	9.60327e-05	-0.243013	0.00366391	0.134377	0.00874937	-0.1381	0.000682059	-0.219274	0.264696	-0.0655722	0.997586	0.000391383	0.0137084	0.167805	0.472774	0.0241966	0.0635067	0.250615	0.0147498	0.103004	0.277611	0.0396915	0.000455251	-0.305681	0.638162	-0.0276195	0.00548373	-0.186867	0.0899128	-0.134193	0.124688	0.0597506	0.000204268	0.140533	0.63732	-0.0293594	0.492426	0.0514602	0.960911	0.00291636	6.23193e-10	-0.408373	0.0188345	-0.11032	0.828576	-0.0222011	0.775949	0.0287482	5.32529e-12	0.236618	0/0	490	0	46	0	NA	NA	NA	NA
rs12661266_ENSG00000214922	ENSG00000214922	0.968258	-0.00486748	0.056	0.048	1	0.504	-0.00337388	0.008	0.795072	1	0.108738	1	0.912249	1	0.908259	1	0.965251	1	rs12661266	63	chr6_29702665	ENSG00000214922	HLA-F-AS1	0.142663	-0.0590396	0.295348	0.0398347	0.190374	0.0909545	0.0628344	-0.0754674	0.144953	-0.0990553	4.62889e-05	-0.159285	0.114086	0.215298	0.00560332	0.361485	0.823841	0.0149067	4.50155e-07	0.617994	3.4768e-08	0.609408	0.00419322	0.267216	0.00848229	0.280439	0.525521	0.062271	0.734937	0.0372518	0.281774	0.0697206	0.167352	0.105741	0.800544	0.0349231	0.793784	0.0412743	0.126553	-0.0663138	0.122371	-0.0717413	0.00124102	0.345618	0.402506	-0.0469703	5.58583e-05	0.205682	0.364518	0.0455467	0.61678	0.02384	0.778632	-0.012186	0.089269	-0.104394	0.413815	-0.0479532	0.744688	-0.0427142	0.0664082	0.137261	0.328644	-0.0299407	0.773569	-0.0315832	0.591794	-0.0245016	0.0512438	-0.0873351	0.0447582	-0.152901	0.0186798	-0.187725	0.0273435	0.196412	0.362913	-0.0748356	0.0193819	-0.115411	1.31513e-06	-0.19753	0.99433	-0.000404585	0.000540503	0.239069	0.270742	-0.0759074	0.0725594	-0.110866	0.117271	-0.0619211	0.197709	-0.115746	0.214259	-0.0945072	0.600514	-0.0227665	0/0	490	0	46	0	NA	NA	NA	NA
rs12661266_ENSG00000234127	ENSG00000234127	0.385108	0.0376892	0.079	0.048	1	0.515	0.0261242	0.03	0.365458	1	0.644984	1	0.497591	1	0.46529	1	0.412709	1	rs12661266	63	chr6_29702665	ENSG00000234127	TRIM26	0.0832459	0.0577161	0.012187	0.104423	0.0228509	-0.178353	0.119867	0.0576467	0.932825	0.00544468	7.61923e-05	0.109202	0.526357	0.0646396	0.0541093	0.203492	0.131557	0.111175	0.599414	-0.0358965	0.20717	0.0961733	0.0266352	0.182608	0.139372	0.115785	0.0667235	0.148055	0.0729137	0.142468	0.0973626	0.111329	0.170059	0.125771	0.465901	0.0729851	0.587225	-0.0787248	0.0545336	0.0721178	0.00309906	0.0682443	0.250233	-0.0690819	0.0884793	0.0747313	0.847603	-0.0058843	0.19	0.0496046	0.365135	-0.0270104	0.0746683	0.0572728	0.411079	0.0350828	0.679275	0.0192471	0.174471	-0.205767	0.937655	0.00571641	0.0258569	-0.0676105	0.933086	-0.00721244	2.11042e-07	0.124352	0.22089	0.0444585	0.311834	0.0694136	0.0420042	-0.133539	0.671721	0.0360297	0.77073	-0.013835	0.510427	-0.0159581	0.0214653	-0.0527028	0.00252794	-0.177408	0.170265	-0.0933156	0.997485	-0.000174786	0.0760764	0.0550249	0.669343	-0.0175608	0.246667	-0.0938251	0.734471	0.0208668	0.00410804	-0.0672417	0/0	490	0	46	0	NA	NA	NA	NA
rs12661266_ENSG00000285761	ENSG00000285761	0.226168	-0.0386115	0.004	0.032	1	0.486	-0.0267635	0.028	0.00211512	0.0232663	NA	NA	0.00858927	0.0944819	0.00858047	0.0943852	0.0385484	0.424032	rs12661266	63	chr6_29702665	ENSG00000285761	NA	NA	NA	NA	NA	NA	NA	NA	NA	NA	NA	NA	NA	NA	NA	NA	NA	NA	NA	NA	NA	NA	NA	NA	NA	NA	NA	NA	NA	NA	NA	NA	NA	NA	NA	NA	NA	NA	NA	NA	NA	NA	NA	NA	NA	NA	NA	NA	NA	NA	NA	NA	NA	NA	NA	NA	NA	NA	NA	NA	NA	NA	NA	NA	NA	NA	NA	NA	NA	NA	NA	NA	NA	NA	NA	NA	NA	NA	NA	NA	NA	NA	NA	NA	NA	NA	NA	NA	NA	NA	NA	NA	NA	NA	NA	NA	NA	NA	NA	0/0	490	0	46	0	NA	NA	NA	NA
rs12665986_ENSG00000006453	ENSG00000006453	0.271067	-0.0554497	0.333	0.465	1	0.449	-0.0384348	0.102	0.162133	0.810664	0.000431117	0.00215559	0.624841	1	0.581731	1	0.318098	1	rs12665986	43	chr7_98090363	ENSG00000006453	BAIAP2L1	0.172894	0.0427091	0.00100105	0.125325	0.478426	0.040748	0.891087	0.00668096	0.89891	0.00522699	0.0231724	-0.0596556	0.108166	0.15048	0.775284	0.0219741	0.000770454	0.227447	0.318208	-0.100087	0.240113	-0.0974045	0.617846	-0.0333967	0.0607592	0.124181	0.297995	0.0740982	0.640818	0.0304414	0.925852	0.0057443	0.153949	0.0906565	0.161115	0.120913	0.571431	0.0614647	0.0200861	0.0755944	5.16315e-05	-0.209408	0.000295858	-0.384305	0.361595	0.0351286	0.0780437	0.0355892	0.357816	0.0376386	0.00864689	0.0604482	0.609468	0.0192508	0.112276	0.0616693	0.00353838	0.106115	0.781344	0.0257191	0.578536	-0.0327499	0.00510363	0.0787799	0.36011	0.0509737	0.994268	0.000269932	0.836484	0.00857072	0.467306	-0.0783367	0.886078	0.00412263	0.0635304	0.070991	0.901425	-0.00367568	5.49522e-10	0.225451	3.40298e-19	0.245317	0.0451246	0.0658936	0.0113543	0.216635	0.356645	-0.0245913	1.71196e-06	0.285823	8.90809e-09	0.185906	0.618962	-0.0444003	0.14413	0.0643652	0.00041285	0.136019	0/0	19	0	23	0	NA	NA	NA	GRCh38.AFR_rs11768309:0.9673#0.0644|GRCh38.AFR_rs4727386:0.2793#0.0136|GRCh38.AFR_rs6465657:0.9673#0.0644|GRCh38.AFR_rs6465658:0.971#0.0735|GRCh38.AFR_rs705308:0.9643#0.0583|GRCh38.AFR_rs73404162:0.5396#0.0819|GRCh38.AFR_rs9649213:0.2201#0.0166|GRCh38.AMR_rs11768309:1.0#0.285|GRCh38.AMR_rs4727386:0.9424#0.2668|GRCh38.AMR_rs6465657:1.0#0.2831|GRCh38.AMR_rs6465658:1.0#0.2831|GRCh38.AMR_rs705308:1.0#0.2774|GRCh38.AMR_rs73404162:0.9072#0.1922|GRCh38.AMR_rs9649213:0.2023#0.0302|GRCh38.EAS_rs11768309:1.0#0.2174|GRCh38.EAS_rs4727386:0.9154#0.2093|GRCh38.EAS_rs6465657:1.0#0.2124|GRCh38.EAS_rs6465658:1.0#0.2174|GRCh38.EAS_rs705308:0.9442#0.2089|GRCh38.EAS_rs73404162:0.9891#0.2046|GRCh38.EAS_rs9649213:0.13#0.0139|GRCh38.EUR_rs11768309:1.0#0.613|GRCh38.EUR_rs4727386:0.9684#0.5749|GRCh38.EUR_rs6465657:1.0#0.6106|GRCh38.EUR_rs6465658:1.0#0.6106|GRCh38.EUR_rs705308:0.9947#0.6041|GRCh38.EUR_rs73404162:0.8906#0.2276|GRCh38.EUR_rs9649213:0.1767#0.0278|GRCh38.SAS_rs11768309:1.0#0.3056|GRCh38.SAS_rs4727386:0.9174#0.3067|GRCh38.SAS_rs6465657:1.0#0.3056|GRCh38.SAS_rs6465658:0.9905#0.3018|GRCh38.SAS_rs705308:0.9902#0.2898|GRCh38.SAS_rs73404162:0.9141#0.102
rs12665986_ENSG00000164713	ENSG00000164713	0.0230143	0.0811852	0.074	0.023	0.115072	0.526	0.0562733	0.052	0.201727	1	1	1	0.215017	1	0.20612	1	0.131668	0.658339	rs12665986	43	chr7_98090363	ENSG00000164713	BRI3	1.16512e-05	-0.0996507	0.0152991	-0.0655019	0.0427434	-0.109304	2.86891e-08	-0.196133	0.0407092	-0.116137	7.13052e-12	-0.175163	0.91473	-0.00620515	0.203207	-0.0634029	0.926455	-0.00367588	0.310882	-0.0585266	0.00148847	-0.18875	0.778756	-0.0135589	0.359186	-0.0376426	0.0883826	0.0779251	0.953032	-0.00251813	0.873998	0.00586349	0.143503	-0.0687271	0.725804	-0.020083	0.0702555	-0.118493	0.00865507	-0.055548	7.08623e-14	-0.197148	0.266689	-0.0537411	0.84896	-0.00712677	0.495418	0.0265319	0.234829	-0.0449563	0.770652	0.00822304	0.00151495	-0.0978857	0.0648216	-0.0618679	3.53383e-05	-0.137705	0.847761	0.023091	4.63984e-05	0.305713	0.787781	-0.00546365	0.213246	0.0801124	5.576e-09	-0.113526	0.000929619	-0.0839733	0.0611554	-0.158914	0.000917608	0.124131	0.86414	0.0066618	0.925598	-0.00538053	0.831201	0.00488334	0.946121	-0.0014893	0.454812	0.0313739	0.640299	0.0150204	0.241013	0.0302131	0.0263531	-0.100975	0.582723	0.0141965	0.25541	-0.0854353	0.830194	0.0149736	0.00215107	0.0502553	0/0	19	0	23	0	NA	NA	NA	GRCh38.AFR_rs11768309:0.9673#0.0644|GRCh38.AFR_rs4727386:0.2793#0.0136|GRCh38.AFR_rs6465657:0.9673#0.0644|GRCh38.AFR_rs6465658:0.971#0.0735|GRCh38.AFR_rs705308:0.9643#0.0583|GRCh38.AFR_rs73404162:0.5396#0.0819|GRCh38.AFR_rs9649213:0.2201#0.0166|GRCh38.AMR_rs11768309:1.0#0.285|GRCh38.AMR_rs4727386:0.9424#0.2668|GRCh38.AMR_rs6465657:1.0#0.2831|GRCh38.AMR_rs6465658:1.0#0.2831|GRCh38.AMR_rs705308:1.0#0.2774|GRCh38.AMR_rs73404162:0.9072#0.1922|GRCh38.AMR_rs9649213:0.2023#0.0302|GRCh38.EAS_rs11768309:1.0#0.2174|GRCh38.EAS_rs4727386:0.9154#0.2093|GRCh38.EAS_rs6465657:1.0#0.2124|GRCh38.EAS_rs6465658:1.0#0.2174|GRCh38.EAS_rs705308:0.9442#0.2089|GRCh38.EAS_rs73404162:0.9891#0.2046|GRCh38.EAS_rs9649213:0.13#0.0139|GRCh38.EUR_rs11768309:1.0#0.613|GRCh38.EUR_rs4727386:0.9684#0.5749|GRCh38.EUR_rs6465657:1.0#0.6106|GRCh38.EUR_rs6465658:1.0#0.6106|GRCh38.EUR_rs705308:0.9947#0.6041|GRCh38.EUR_rs73404162:0.8906#0.2276|GRCh38.EUR_rs9649213:0.1767#0.0278|GRCh38.SAS_rs11768309:1.0#0.3056|GRCh38.SAS_rs4727386:0.9174#0.3067|GRCh38.SAS_rs6465657:1.0#0.3056|GRCh38.SAS_rs6465658:0.9905#0.3018|GRCh38.SAS_rs705308:0.9902#0.2898|GRCh38.SAS_rs73404162:0.9141#0.102
rs12665986_ENSG00000164715	ENSG00000164715	0.103193	-0.106716	0.382	0.558	0.515966	0.428	-0.07397	0.144	0.0610559	0.305279	0.00209315	0.0104658	0.367221	1	0.297056	1	0.137698	0.688492	rs12665986	43	chr7_98090363	ENSG00000164715	LMTK2	0.724618	-0.00921138	0.352146	-0.0290451	0.532237	-0.0258391	0.449898	0.0220205	0.0366154	0.0950904	0.0149806	-0.0474695	0.760976	-0.0126546	0.526837	0.0171885	0.767942	-0.00656184	0.898497	-0.0054069	0.181182	-0.0574922	0.650964	-0.00923289	0.342613	-0.0204154	0.0154833	-0.0699525	0.679905	0.0149424	0.563251	-0.014122	0.0022294	-0.0685567	0.975735	-0.0020638	0.589418	0.0305454	5.22685e-05	0.12655	0.232507	0.027403	0.903859	-0.00954175	0.146695	0.0490287	0.0126407	0.0485719	0.00688387	0.0986783	6.01796e-08	0.105233	0.0597623	0.0541259	0.846559	-0.00492718	0.29282	-0.0244849	0.558258	0.0523247	0.147654	-0.0832544	0.000187313	0.0948427	0.00376844	0.157597	0.0416395	-0.0493066	0.0895556	0.0546053	0.165106	-0.124707	4.03383e-06	0.144264	0.536021	0.02309	0.03998	0.0933295	8.19387e-08	0.135089	3.33019e-08	0.1223	0.300379	0.0361686	0.30214	0.0501733	5.08577e-07	0.110753	0.00138087	0.0943077	1.41877e-16	0.25934	0.151972	0.159291	0.184174	0.0791517	0.00149355	0.0579741	0/0	19	0	23	0	NA	NA	NA	GRCh38.AFR_rs11768309:0.9673#0.0644|GRCh38.AFR_rs4727386:0.2793#0.0136|GRCh38.AFR_rs6465657:0.9673#0.0644|GRCh38.AFR_rs6465658:0.971#0.0735|GRCh38.AFR_rs705308:0.9643#0.0583|GRCh38.AFR_rs73404162:0.5396#0.0819|GRCh38.AFR_rs9649213:0.2201#0.0166|GRCh38.AMR_rs11768309:1.0#0.285|GRCh38.AMR_rs4727386:0.9424#0.2668|GRCh38.AMR_rs6465657:1.0#0.2831|GRCh38.AMR_rs6465658:1.0#0.2831|GRCh38.AMR_rs705308:1.0#0.2774|GRCh38.AMR_rs73404162:0.9072#0.1922|GRCh38.AMR_rs9649213:0.2023#0.0302|GRCh38.EAS_rs11768309:1.0#0.2174|GRCh38.EAS_rs4727386:0.9154#0.2093|GRCh38.EAS_rs6465657:1.0#0.2124|GRCh38.EAS_rs6465658:1.0#0.2174|GRCh38.EAS_rs705308:0.9442#0.2089|GRCh38.EAS_rs73404162:0.9891#0.2046|GRCh38.EAS_rs9649213:0.13#0.0139|GRCh38.EUR_rs11768309:1.0#0.613|GRCh38.EUR_rs4727386:0.9684#0.5749|GRCh38.EUR_rs6465657:1.0#0.6106|GRCh38.EUR_rs6465658:1.0#0.6106|GRCh38.EUR_rs705308:0.9947#0.6041|GRCh38.EUR_rs73404162:0.8906#0.2276|GRCh38.EUR_rs9649213:0.1767#0.0278|GRCh38.SAS_rs11768309:1.0#0.3056|GRCh38.SAS_rs4727386:0.9174#0.3067|GRCh38.SAS_rs6465657:1.0#0.3056|GRCh38.SAS_rs6465658:0.9905#0.3018|GRCh38.SAS_rs705308:0.9902#0.2898|GRCh38.SAS_rs73404162:0.9141#0.102
rs12665986_ENSG00000205356	ENSG00000205356	0.416981	-0.0839203	0.261	0.326	1	0.469	-0.0581692	0.062	0.357233	1	0.838434	1	0.4291	1	0.370091	1	0.390905	1	rs12665986	43	chr7_98090363	ENSG00000205356	TECPR1	0.600563	-0.0146043	0.106033	0.0477174	0.864752	-0.00938046	0.423937	-0.0256937	0.175618	-0.0612611	0.0205359	-0.0622937	0.49023	-0.0336833	0.440283	-0.0333842	0.000239456	-0.124371	0.0542519	-0.108067	0.0439157	-0.084935	0.256501	-0.0349787	0.691431	-0.0140529	0.903675	0.00354586	0.730562	0.0114736	0.243173	-0.0417198	0.165259	-0.0572651	0.806036	0.0163201	0.481452	0.0479618	0.857106	0.00551793	0.00679244	-0.0624431	2.10688e-09	-0.336559	0.935481	-0.00337235	0.0658116	0.0502367	0.0108539	0.0922401	7.57854e-05	0.127903	0.263887	0.0341317	0.864158	-0.00541076	0.146493	0.0408089	0.665206	0.0552908	0.415739	-0.0417669	0.0538139	0.0561495	0.000751399	0.207059	0.951756	0.00112963	0.638547	-0.0132756	0.253047	-0.0938315	0.99968	-1.23866e-05	0.740617	-0.0132989	0.0302765	0.0917811	1.53944e-06	0.159856	8.89478e-11	0.202695	0.956977	-0.00304972	0.923456	0.00493916	0.000298742	0.114183	0.979646	0.000874893	2.90625e-06	0.132266	0.649856	-0.0430121	0.885144	0.0150775	0.00154982	0.0659014	0/0	19	0	23	0	NA	NA	NA	GRCh38.AFR_rs11768309:0.9673#0.0644|GRCh38.AFR_rs4727386:0.2793#0.0136|GRCh38.AFR_rs6465657:0.9673#0.0644|GRCh38.AFR_rs6465658:0.971#0.0735|GRCh38.AFR_rs705308:0.9643#0.0583|GRCh38.AFR_rs73404162:0.5396#0.0819|GRCh38.AFR_rs9649213:0.2201#0.0166|GRCh38.AMR_rs11768309:1.0#0.285|GRCh38.AMR_rs4727386:0.9424#0.2668|GRCh38.AMR_rs6465657:1.0#0.2831|GRCh38.AMR_rs6465658:1.0#0.2831|GRCh38.AMR_rs705308:1.0#0.2774|GRCh38.AMR_rs73404162:0.9072#0.1922|GRCh38.AMR_rs9649213:0.2023#0.0302|GRCh38.EAS_rs11768309:1.0#0.2174|GRCh38.EAS_rs4727386:0.9154#0.2093|GRCh38.EAS_rs6465657:1.0#0.2124|GRCh38.EAS_rs6465658:1.0#0.2174|GRCh38.EAS_rs705308:0.9442#0.2089|GRCh38.EAS_rs73404162:0.9891#0.2046|GRCh38.EAS_rs9649213:0.13#0.0139|GRCh38.EUR_rs11768309:1.0#0.613|GRCh38.EUR_rs4727386:0.9684#0.5749|GRCh38.EUR_rs6465657:1.0#0.6106|GRCh38.EUR_rs6465658:1.0#0.6106|GRCh38.EUR_rs705308:0.9947#0.6041|GRCh38.EUR_rs73404162:0.8906#0.2276|GRCh38.EUR_rs9649213:0.1767#0.0278|GRCh38.SAS_rs11768309:1.0#0.3056|GRCh38.SAS_rs4727386:0.9174#0.3067|GRCh38.SAS_rs6465657:1.0#0.3056|GRCh38.SAS_rs6465658:0.9905#0.3018|GRCh38.SAS_rs705308:0.9902#0.2898|GRCh38.SAS_rs73404162:0.9141#0.102
rs12665986_ENSG00000284707	ENSG00000284707	0.121624	-0.114275	0.07	0.163	0.608122	0.454	-0.0792095	0.092	0.0197224	0.098612	0	0	0.0466893	0.233446	0.0399135	0.199568	0.0560256	0.280128	rs12665986	43	chr7_98090363	ENSG00000284707	NA	NA	NA	NA	NA	NA	NA	NA	NA	NA	NA	NA	NA	NA	NA	NA	NA	NA	NA	NA	NA	NA	NA	NA	NA	NA	NA	NA	NA	NA	NA	NA	NA	NA	NA	NA	NA	NA	NA	NA	NA	NA	NA	NA	NA	NA	NA	NA	NA	NA	NA	NA	NA	NA	NA	NA	NA	NA	NA	NA	NA	NA	NA	NA	NA	NA	NA	NA	NA	NA	NA	NA	NA	NA	NA	NA	NA	NA	NA	NA	NA	NA	NA	NA	NA	NA	NA	NA	NA	NA	NA	NA	NA	NA	NA	NA	NA	NA	NA	0/0	19	0	23	0	NA	NA	NA	GRCh38.AFR_rs11768309:0.9673#0.0644|GRCh38.AFR_rs4727386:0.2793#0.0136|GRCh38.AFR_rs6465657:0.9673#0.0644|GRCh38.AFR_rs6465658:0.971#0.0735|GRCh38.AFR_rs705308:0.9643#0.0583|GRCh38.AFR_rs73404162:0.5396#0.0819|GRCh38.AFR_rs9649213:0.2201#0.0166|GRCh38.AMR_rs11768309:1.0#0.285|GRCh38.AMR_rs4727386:0.9424#0.2668|GRCh38.AMR_rs6465657:1.0#0.2831|GRCh38.AMR_rs6465658:1.0#0.2831|GRCh38.AMR_rs705308:1.0#0.2774|GRCh38.AMR_rs73404162:0.9072#0.1922|GRCh38.AMR_rs9649213:0.2023#0.0302|GRCh38.EAS_rs11768309:1.0#0.2174|GRCh38.EAS_rs4727386:0.9154#0.2093|GRCh38.EAS_rs6465657:1.0#0.2124|GRCh38.EAS_rs6465658:1.0#0.2174|GRCh38.EAS_rs705308:0.9442#0.2089|GRCh38.EAS_rs73404162:0.9891#0.2046|GRCh38.EAS_rs9649213:0.13#0.0139|GRCh38.EUR_rs11768309:1.0#0.613|GRCh38.EUR_rs4727386:0.9684#0.5749|GRCh38.EUR_rs6465657:1.0#0.6106|GRCh38.EUR_rs6465658:1.0#0.6106|GRCh38.EUR_rs705308:0.9947#0.6041|GRCh38.EUR_rs73404162:0.8906#0.2276|GRCh38.EUR_rs9649213:0.1767#0.0278|GRCh38.SAS_rs11768309:1.0#0.3056|GRCh38.SAS_rs4727386:0.9174#0.3067|GRCh38.SAS_rs6465657:1.0#0.3056|GRCh38.SAS_rs6465658:0.9905#0.3018|GRCh38.SAS_rs705308:0.9902#0.2898|GRCh38.SAS_rs73404162:0.9141#0.102
rs12694064_ENSG00000114948	ENSG00000114948	3.86959e-07	0.00918592	0.006	0	3.09567e-06	0.503	0.0063672	0.006	0.545985	1	0.86806	1	0.990736	1	0.985799	1	0.395162	1	rs12694064	59	chr2_206878884	ENSG00000114948	ADAM23	0.207399	0.0456624	0.51131	0.0332382	0.0210539	0.128175	0.956744	-0.00269897	0.501768	0.040459	0.172672	0.0554207	0.124886	0.0742903	0.759562	0.00791359	0.203525	0.0297228	0.370817	0.0391005	0.706496	-0.0158343	0.386715	0.0226003	0.296144	0.0285225	0.835449	-0.00687899	0.198457	0.0440996	0.232702	0.0302584	0.659189	0.0102485	0.392346	0.05306	0.506163	0.0296958	0.931921	0.00461364	0.535993	0.0306829	0.324485	-0.104818	0.561779	0.0267029	0.369534	0.0378479	0.880728	-0.00596795	0.964529	0.00197648	0.716903	0.0118975	0.0763487	0.0492608	0.852254	0.00425258	0.633381	-0.0797073	0.768484	-0.0270436	0.557556	0.0285796	0.801268	0.0187051	0.94629	-0.00181981	0.868778	-0.00516996	0.991743	0.000770023	0.938165	0.00540074	0.915987	0.00462215	0.754743	0.0233938	0.622123	0.0177282	0.526663	0.0253011	0.302705	0.0854898	0.060908	0.177091	0.467597	0.0323299	0.964541	-0.00175477	0.0111956	0.103584	0.128009	-0.143716	0.392836	-0.0878087	0.195057	0.0594551	0/0	36	0	46	0	NA	NA	NA	NA
rs12694064_ENSG00000118246	ENSG00000118246	0.596951	-0.0236963	0.076	0.102	1	0.488	-0.016425	0.024	0.473053	1	0	0	0.65847	1	0.637181	1	0.584756	1	rs12694064	59	chr2_206878884	ENSG00000118246	FASTKD2	0.313109	-0.0283284	0.915207	0.00207661	0.0155092	0.0768211	0.303154	0.0283949	0.88711	-0.0056031	0.772372	-0.00734803	0.658321	0.0421868	0.195034	-0.106399	0.331182	0.0605889	0.592203	-0.0234541	0.148943	-0.0712676	0.511409	-0.04218	0.792531	-0.0162081	0.518147	0.0461009	0.853844	-0.0117135	0.887054	0.00705945	0.180757	0.10381	0.427417	-0.0749578	0.482951	0.0616779	0.623688	-0.0150033	0.485339	-0.0119159	0.791454	0.0138744	0.774587	0.00958405	0.970308	-0.000974387	0.374769	-0.0288973	0.553679	-0.00904279	0.322084	-0.0230329	0.969954	-0.00063436	0.497614	-0.0129856	0.249115	0.123649	0.508754	-0.0211471	0.636982	0.00792954	0.887055	0.0102146	0.691956	-0.00738986	0.648783	-0.0128542	0.0162444	-0.124381	0.614321	-0.0198931	0.316506	0.0487681	0.990188	0.000489452	0.242919	-0.0323764	0.160763	0.0342778	0.864844	-0.00810403	0.261772	-0.0468472	0.86659	0.00525912	0.876621	-0.00611786	0.00137674	0.0764732	0.326932	-0.0634063	0.858894	0.00797521	0.103011	0.0341766	0/0	36	0	46	0	NA	NA	NA	NA
rs12694064_ENSG00000118263	ENSG00000118263	0.350124	-0.0870027	0.233	0.288	1	0.471	-0.0603057	0.058	0.303394	1	0.804956	1	0.349215	1	0.265916	1	0.317241	1	rs12694064	59	chr2_206878884	ENSG00000118263	KLF7	0.262953	0.0368807	0.75235	0.0100797	0.104119	0.109432	0.740582	0.0108351	0.416015	-0.0487683	0.815406	0.00767218	0.0763068	0.144979	0.31905	0.0699783	0.867524	-0.00751701	3.63635e-05	-0.170806	0.00278419	-0.157112	0.895713	0.00579966	0.570489	-0.0344729	0.857148	0.00858132	0.472982	-0.0434321	0.523406	-0.0311223	0.779709	0.015409	0.710316	0.0233687	0.309621	-0.103034	0.331589	0.0299023	0.849332	0.00536071	0.87985	-0.0149366	0.035767	0.109672	0.644037	0.0121547	0.28439	0.0478478	0.657856	0.0143052	0.930336	0.00325607	0.195904	0.0547823	0.452946	-0.0289061	0.883205	0.0221368	0.124013	0.146036	0.328125	0.0272104	0.530599	0.0505074	0.457826	0.0231843	0.130381	0.0453411	0.806528	-0.0163198	0.370479	0.0448076	0.852841	0.0090956	0.0999487	0.0798332	0.139591	0.0399041	0.758858	0.00623733	0.722353	-0.0250208	0.10119	0.0793714	0.872887	-0.00630228	0.434063	0.0240524	0.494698	-0.0254676	0.795784	0.0175155	0.659015	0.038823	0.907254	-0.00215916	0/0	36	0	46	0	NA	NA	NA	NA
rs12694064_ENSG00000223725	ENSG00000223725	0.845096	-0.00616213	0.044	0.051	1	0.496	-0.00427126	0.008	0.788599	1	0	0	0.879381	1	0.874062	1	0.842149	1	rs12694064	59	chr2_206878884	ENSG00000223725	NA	0.247507	0.0552745	0.344914	-0.0566986	NA	NA	0.41663	0.0522646	0.416845	-0.0670754	NA	NA	NA	NA	NA	NA	NA	NA	NA	NA	NA	NA	NA	NA	NA	NA	NA	NA	NA	NA	NA	NA	NA	NA	NA	NA	NA	NA	0.497379	0.0429296	0.889963	0.00830564	0.291247	-0.110892	NA	NA	0.546535	0.0390984	0.439534	-0.0583622	NA	NA	0.405852	-0.0510825	NA	NA	NA	NA	NA	NA	NA	NA	0.327992	0.0520142	NA	NA	NA	NA	0.122032	0.0933912	NA	NA	NA	NA	NA	NA	NA	NA	0.849557	0.010515	0.203587	-0.0654363	0.732596	0.0294923	0.632672	-0.0452137	0.205907	-0.105988	0.203442	-0.0914246	0.805424	-0.0139555	NA	NA	NA	NA	NA	NA	0/0	36	0	46	0	NA	NA	NA	NA
rs12694064_ENSG00000229321	ENSG00000229321	0.511923	-0.0217152	0.018	0.034	1	0.492	-0.0150518	0.016	0.354416	1	0	0	0.419207	1	0.395751	1	0.431683	1	rs12694064	59	chr2_206878884	ENSG00000229321	NA	NA	NA	NA	NA	NA	NA	NA	NA	0.049243	-0.158597	0.366031	-0.0519059	NA	NA	0.115416	-0.18244	0.420803	-0.0786911	0.358056	-0.102905	0.20521	0.123707	0.712682	-0.0322483	0.341265	-0.0994126	NA	NA	0.635252	0.0464034	0.340285	0.0802472	NA	NA	NA	NA	NA	NA	NA	NA	NA	NA	NA	NA	0.0245671	-0.179222	NA	NA	0.0788999	-0.127836	NA	NA	0.399886	-0.0547647	NA	NA	NA	NA	NA	NA	NA	NA	NA	NA	NA	NA	5.02496e-06	-0.203676	0.00518167	-0.175995	NA	NA	NA	NA	0.250976	0.10648	0.562489	-0.0564301	NA	NA	NA	NA	NA	NA	NA	NA	NA	NA	NA	NA	0.887414	-0.00822614	NA	NA	NA	NA	NA	NA	0/0	36	0	46	0	NA	NA	NA	NA
rs12694064_ENSG00000229647	ENSG00000229647	4.84145e-08	0.0105418	0.007	0	3.87316e-07	0.504	0.00730704	0.008	0.516382	1	0.841451	1	0.990646	1	0.985651	1	0.360938	1	rs12694064	59	chr2_206878884	ENSG00000229647	MYOSLID	0.272487	0.0578504	0.710348	0.0222011	0.00515684	0.25666	0.446333	-0.0422651	0.264993	-0.0706701	0.121258	0.0592043	NA	NA	NA	NA	NA	NA	NA	NA	NA	NA	NA	NA	NA	NA	NA	NA	NA	NA	NA	NA	NA	NA	0.792957	0.0361271	0.386479	0.120307	0.620194	0.0304254	0.402272	-0.0203768	0.123587	-0.162099	0.978907	0.00223151	0.165739	-0.0981721	0.189216	0.103435	0.595975	-0.0260995	0.380298	0.0589401	0.722011	-0.0202016	NA	NA	0.277542	-0.256057	NA	NA	0.0485366	0.11383	0.931269	-0.0082291	NA	NA	0.765671	-0.0182319	NA	NA	NA	NA	NA	NA	0.498146	0.0658636	0.461811	-0.0398753	0.0332582	-0.110495	0.537951	-0.066395	0.962296	0.00457629	0.457733	-0.0527762	0.183334	0.0813197	0.0109561	0.139896	0.768552	0.0278553	0.409557	-0.0761366	0.272443	-0.0339986	0/0	36	0	46	0	NA	NA	NA	NA
rs12694064_ENSG00000234902	ENSG00000234902	0.000906007	0.00374948	0.003	0	0.00724805	0.501	0.00259894	0.002	0.695286	1	NA	NA	0.994341	1	0.99132	1	0.580552	1	rs12694064	59	chr2_206878884	ENSG00000234902	NA	0.188294	0.0620422	0.705932	0.019806	0.572123	0.0511806	0.327791	0.0593161	0.369004	-0.0680206	0.0129711	-0.136484	0.231909	-0.161239	0.632172	-0.0599573	0.294511	-0.107468	NA	NA	NA	NA	0.780414	0.026818	NA	NA	0.825079	-0.0235665	0.127852	0.165981	0.114052	-0.155909	0.183403	-0.150919	0.480501	-0.0885647	0.0132698	-0.354675	0.293468	-0.0623434	0.205409	0.0682306	0.426187	-0.0785892	0.136969	0.107208	0.365711	-0.0560258	0.0749208	0.114138	0.450584	-0.0430985	0.0476007	0.106535	0.221431	0.079015	NA	NA	0.176808	0.259193	0.0792213	0.136313	0.432892	0.0348984	0.487953	0.0783966	NA	NA	0.965508	0.00234516	NA	NA	NA	NA	0.130084	0.123763	0.547924	0.0542912	0.267354	0.0561269	0.954418	-0.0027187	0.782445	-0.023287	0.927478	0.00838307	0.290373	0.0769392	0.387704	0.0553523	0.694641	0.0195345	0.863136	-0.0188978	0.876537	-0.0171137	0.107419	0.0763966	0/0	36	0	46	0	NA	NA	NA	NA
rs12694064_ENSG00000237892	ENSG00000237892	0.0454875	0.00136457	0.001	0	0.3639	0.5	0.00094585	0	0.813923	1	NA	NA	0.99657	1	0.99474	1	0.739075	1	rs12694064	59	chr2_206878884	ENSG00000237892	NA	0.432421	0.0297154	0.582042	0.0212359	0.836121	-0.0181452	0.529766	-0.0336562	0.11746	-0.113779	0.777923	-0.0133209	NA	NA	NA	NA	0.744029	-0.0328358	0.639732	-0.0483219	0.660411	-0.0461133	NA	NA	NA	NA	NA	NA	NA	NA	NA	NA	NA	NA	0.0114897	-0.295048	NA	NA	0.967274	-0.00160442	0.628458	-0.026824	0.0107099	-0.229954	0.933051	-0.00529958	0.290767	-0.0655398	0.581277	-0.0406131	0.310824	-0.0540558	0.130919	-0.0899595	0.25375	0.0661823	0.883209	-0.00941925	0.826589	0.0419627	0.276949	-0.0987338	0.381633	-0.0323417	0.883053	0.0174031	NA	NA	0.805552	-0.012704	0.531832	-0.0574394	NA	NA	0.763857	0.0230906	0.666864	-0.043309	0.463629	0.0326304	0.408493	0.0351616	0.780111	0.0282918	0.117925	0.159939	0.576768	-0.0393061	0.282482	-0.0863642	0.561745	-0.0300172	0.451417	-0.0812356	0.642207	-0.0588739	0.960371	0.00150323	0/0	36	0	46	0	NA	NA	NA	NA
rs12697944_ENSG00000137310	ENSG00000137310	0.157901	0.0353473	0.04	0.017	1	0.511	0.0245009	0.022	0.364448	1	1	1	0.365417	1	0.358142	1	0.297703	1	rs12697944	60	chr6_31356365	ENSG00000137310	TCF19	NA	NA	NA	NA	NA	NA	NA	NA	NA	NA	NA	NA	NA	NA	NA	NA	NA	NA	NA	NA	NA	NA	NA	NA	NA	NA	NA	NA	NA	NA	NA	NA	NA	NA	NA	NA	NA	NA	NA	NA	NA	NA	NA	NA	NA	NA	NA	NA	NA	NA	NA	NA	NA	NA	NA	NA	NA	NA	NA	NA	NA	NA	NA	NA	NA	NA	NA	NA	NA	NA	NA	NA	NA	NA	NA	NA	NA	NA	NA	NA	NA	NA	NA	NA	NA	NA	NA	NA	NA	NA	NA	NA	NA	NA	NA	NA	NA	NA	0/0	488	1	37	0	NA	NA	NA	NA
rs12697944_ENSG00000137411	ENSG00000137411	0.0933477	-0.117464	0.198	0.317	1	0.444	-0.0814196	0.112	0.0303923	1	0.0107796	0.409625	0.153259	1	0.103414	1	0.0814801	1	rs12697944	60	chr6_31356365	ENSG00000137411	VARS2	NA	NA	NA	NA	NA	NA	NA	NA	NA	NA	NA	NA	NA	NA	NA	NA	NA	NA	NA	NA	NA	NA	NA	NA	NA	NA	NA	NA	NA	NA	NA	NA	NA	NA	NA	NA	NA	NA	NA	NA	NA	NA	NA	NA	NA	NA	NA	NA	NA	NA	NA	NA	NA	NA	NA	NA	NA	NA	NA	NA	NA	NA	NA	NA	NA	NA	NA	NA	NA	NA	NA	NA	NA	NA	NA	NA	NA	NA	NA	NA	NA	NA	NA	NA	NA	NA	NA	NA	NA	NA	NA	NA	NA	NA	NA	NA	NA	NA	0/0	488	1	37	0	NA	NA	NA	NA
rs12697944_ENSG00000198563	ENSG00000198563	0.25093	0.044405	0.075	0.033	1	0.52	0.0307792	0.04	0.233605	1	0.148877	1	0.40275	1	0.384101	1	0.281548	1	rs12697944	60	chr6_31356365	ENSG00000198563	DDX39B	NA	NA	NA	NA	NA	NA	NA	NA	NA	NA	NA	NA	NA	NA	NA	NA	NA	NA	NA	NA	NA	NA	NA	NA	NA	NA	NA	NA	NA	NA	NA	NA	NA	NA	NA	NA	NA	NA	NA	NA	NA	NA	NA	NA	NA	NA	NA	NA	NA	NA	NA	NA	NA	NA	NA	NA	NA	NA	NA	NA	NA	NA	NA	NA	NA	NA	NA	NA	NA	NA	NA	NA	NA	NA	NA	NA	NA	NA	NA	NA	NA	NA	NA	NA	NA	NA	NA	NA	NA	NA	NA	NA	NA	NA	NA	NA	NA	NA	0/0	488	1	37	0	NA	NA	NA	NA
rs12697944_ENSG00000204387	ENSG00000204387	0.442306	-0.0332602	0.04	0.067	1	0.487	-0.0230542	0.026	0.305269	1	0	0	0.391527	1	0.369622	1	0.382797	1	rs12697944	60	chr6_31356365	ENSG00000204387	SNHG32	NA	NA	NA	NA	NA	NA	NA	NA	NA	NA	NA	NA	NA	NA	NA	NA	NA	NA	NA	NA	NA	NA	NA	NA	NA	NA	NA	NA	NA	NA	NA	NA	NA	NA	NA	NA	NA	NA	NA	NA	NA	NA	NA	NA	NA	NA	NA	NA	NA	NA	NA	NA	NA	NA	NA	NA	NA	NA	NA	NA	NA	NA	NA	NA	NA	NA	NA	NA	NA	NA	NA	NA	NA	NA	NA	NA	NA	NA	NA	NA	NA	NA	NA	NA	NA	NA	NA	NA	NA	NA	NA	NA	NA	NA	NA	NA	NA	NA	0/0	488	1	37	0	NA	NA	NA	NA
rs12697944_ENSG00000204388	ENSG00000204388	0.248395	-0.0384569	0.006	0.033	1	0.486	-0.0266563	0.028	0.00772357	0.293496	0	0	0.0407298	1	0.0212959	0.809244	0.0676553	1	rs12697944	60	chr6_31356365	ENSG00000204388	HSPA1B	NA	NA	NA	NA	NA	NA	NA	NA	NA	NA	NA	NA	NA	NA	NA	NA	NA	NA	NA	NA	NA	NA	NA	NA	NA	NA	NA	NA	NA	NA	NA	NA	NA	NA	NA	NA	NA	NA	NA	NA	NA	NA	NA	NA	NA	NA	NA	NA	NA	NA	NA	NA	NA	NA	NA	NA	NA	NA	NA	NA	NA	NA	NA	NA	NA	NA	NA	NA	NA	NA	NA	NA	NA	NA	NA	NA	NA	NA	NA	NA	NA	NA	NA	NA	NA	NA	NA	NA	NA	NA	NA	NA	NA	NA	NA	NA	NA	NA	0/0	488	1	37	0	NA	NA	NA	NA
rs12697944_ENSG00000204389	ENSG00000204389	0.680566	-0.00957933	0.009	0.017	1	0.496	-0.00663989	0.008	0.569998	1	1	1	0.632947	1	0.609386	1	0.631195	1	rs12697944	60	chr6_31356365	ENSG00000204389	HSPA1A	NA	NA	NA	NA	NA	NA	NA	NA	NA	NA	NA	NA	NA	NA	NA	NA	NA	NA	NA	NA	NA	NA	NA	NA	NA	NA	NA	NA	NA	NA	NA	NA	NA	NA	NA	NA	NA	NA	NA	NA	NA	NA	NA	NA	NA	NA	NA	NA	NA	NA	NA	NA	NA	NA	NA	NA	NA	NA	NA	NA	NA	NA	NA	NA	NA	NA	NA	NA	NA	NA	NA	NA	NA	NA	NA	NA	NA	NA	NA	NA	NA	NA	NA	NA	NA	NA	NA	NA	NA	NA	NA	NA	NA	NA	NA	NA	NA	NA	0/0	488	1	37	0	NA	NA	NA	NA
rs12697944_ENSG00000204392	ENSG00000204392	0.258648	-0.0497295	0.028	0.067	1	0.481	-0.0344698	0.038	0.077222	1	0	0	0.173581	1	0.123896	1	0.164223	1	rs12697944	60	chr6_31356365	ENSG00000204392	LSM2	NA	NA	NA	NA	NA	NA	NA	NA	NA	NA	NA	NA	NA	NA	NA	NA	NA	NA	NA	NA	NA	NA	NA	NA	NA	NA	NA	NA	NA	NA	NA	NA	NA	NA	NA	NA	NA	NA	NA	NA	NA	NA	NA	NA	NA	NA	NA	NA	NA	NA	NA	NA	NA	NA	NA	NA	NA	NA	NA	NA	NA	NA	NA	NA	NA	NA	NA	NA	NA	NA	NA	NA	NA	NA	NA	NA	NA	NA	NA	NA	NA	NA	NA	NA	NA	NA	NA	NA	NA	NA	NA	NA	NA	NA	NA	NA	NA	NA	0/0	488	1	37	0	NA	NA	NA	NA
rs12697944_ENSG00000204394	ENSG00000204394	0.500282	0.0165487	0.028	0.017	1	0.506	0.0114707	0.012	0.604264	1	1	1	0.59806	1	0.595675	1	0.569041	1	rs12697944	60	chr6_31356365	ENSG00000204394	VARS1	NA	NA	NA	NA	NA	NA	NA	NA	NA	NA	NA	NA	NA	NA	NA	NA	NA	NA	NA	NA	NA	NA	NA	NA	NA	NA	NA	NA	NA	NA	NA	NA	NA	NA	NA	NA	NA	NA	NA	NA	NA	NA	NA	NA	NA	NA	NA	NA	NA	NA	NA	NA	NA	NA	NA	NA	NA	NA	NA	NA	NA	NA	NA	NA	NA	NA	NA	NA	NA	NA	NA	NA	NA	NA	NA	NA	NA	NA	NA	NA	NA	NA	NA	NA	NA	NA	NA	NA	NA	NA	NA	NA	NA	NA	NA	NA	NA	NA	0/0	488	1	37	0	NA	NA	NA	NA
rs12697944_ENSG00000204396	ENSG00000204396	1.0971e-06	0.00850949	0.006	0	4.16899e-05	0.503	0.00589833	0.006	0.558614	1	0.878502	1	0.990708	1	0.985762	1	0.410064	1	rs12697944	60	chr6_31356365	ENSG00000204396	VWA7	NA	NA	NA	NA	NA	NA	NA	NA	NA	NA	NA	NA	NA	NA	NA	NA	NA	NA	NA	NA	NA	NA	NA	NA	NA	NA	NA	NA	NA	NA	NA	NA	NA	NA	NA	NA	NA	NA	NA	NA	NA	NA	NA	NA	NA	NA	NA	NA	NA	NA	NA	NA	NA	NA	NA	NA	NA	NA	NA	NA	NA	NA	NA	NA	NA	NA	NA	NA	NA	NA	NA	NA	NA	NA	NA	NA	NA	NA	NA	NA	NA	NA	NA	NA	NA	NA	NA	NA	NA	NA	NA	NA	NA	NA	NA	NA	NA	NA	0/0	488	1	37	0	NA	NA	NA	NA
rs12697944_ENSG00000204410	ENSG00000204410	2.10298e-05	0.114401	0.089	0.017	0.000799133	0.536	0.079297	0.072	0.0486697	1	0.620368	1	0.0761344	1	0.0725978	1	0.0160324	0.60923	rs12697944	60	chr6_31356365	ENSG00000204410	MSH5	NA	NA	NA	NA	NA	NA	NA	NA	NA	NA	NA	NA	NA	NA	NA	NA	NA	NA	NA	NA	NA	NA	NA	NA	NA	NA	NA	NA	NA	NA	NA	NA	NA	NA	NA	NA	NA	NA	NA	NA	NA	NA	NA	NA	NA	NA	NA	NA	NA	NA	NA	NA	NA	NA	NA	NA	NA	NA	NA	NA	NA	NA	NA	NA	NA	NA	NA	NA	NA	NA	NA	NA	NA	NA	NA	NA	NA	NA	NA	NA	NA	NA	NA	NA	NA	NA	NA	NA	NA	NA	NA	NA	NA	NA	NA	NA	NA	NA	0/0	488	1	37	0	NA	NA	NA	NA
rs12697944_ENSG00000204420	ENSG00000204420	0.0832645	0.00102379	0.001	0	1	0.5	0.000709639	0	0.837351	1	NA	NA	0.996611	1	0.99481	1	0.771138	1	rs12697944	60	chr6_31356365	ENSG00000204420	MPIG6B	NA	NA	NA	NA	NA	NA	NA	NA	NA	NA	NA	NA	NA	NA	NA	NA	NA	NA	NA	NA	NA	NA	NA	NA	NA	NA	NA	NA	NA	NA	NA	NA	NA	NA	NA	NA	NA	NA	NA	NA	NA	NA	NA	NA	NA	NA	NA	NA	NA	NA	NA	NA	NA	NA	NA	NA	NA	NA	NA	NA	NA	NA	NA	NA	NA	NA	NA	NA	NA	NA	NA	NA	NA	NA	NA	NA	NA	NA	NA	NA	NA	NA	NA	NA	NA	NA	NA	NA	NA	NA	NA	NA	NA	NA	NA	NA	NA	NA	0/0	488	1	37	0	NA	NA	NA	NA
rs12697944_ENSG00000204427	ENSG00000204427	3.51699e-12	0.0176437	0.012	0	1.33646e-10	0.506	0.0122297	0.012	0.401747	1	0.708252	1	0.990228	1	0.98497	1	0.23847	1	rs12697944	60	chr6_31356365	ENSG00000204427	ABHD16A	NA	NA	NA	NA	NA	NA	NA	NA	NA	NA	NA	NA	NA	NA	NA	NA	NA	NA	NA	NA	NA	NA	NA	NA	NA	NA	NA	NA	NA	NA	NA	NA	NA	NA	NA	NA	NA	NA	NA	NA	NA	NA	NA	NA	NA	NA	NA	NA	NA	NA	NA	NA	NA	NA	NA	NA	NA	NA	NA	NA	NA	NA	NA	NA	NA	NA	NA	NA	NA	NA	NA	NA	NA	NA	NA	NA	NA	NA	NA	NA	NA	NA	NA	NA	NA	NA	NA	NA	NA	NA	NA	NA	NA	NA	NA	NA	NA	NA	0/0	488	1	37	0	NA	NA	NA	NA
rs12697944_ENSG00000204435	ENSG00000204435	0.669395	-0.012898	0.022	0.033	1	0.494	-0.0089402	0.012	0.556687	1	0	0	0.683379	1	0.651157	1	0.643621	1	rs12697944	60	chr6_31356365	ENSG00000204435	CSNK2B	NA	NA	NA	NA	NA	NA	NA	NA	NA	NA	NA	NA	NA	NA	NA	NA	NA	NA	NA	NA	NA	NA	NA	NA	NA	NA	NA	NA	NA	NA	NA	NA	NA	NA	NA	NA	NA	NA	NA	NA	NA	NA	NA	NA	NA	NA	NA	NA	NA	NA	NA	NA	NA	NA	NA	NA	NA	NA	NA	NA	NA	NA	NA	NA	NA	NA	NA	NA	NA	NA	NA	NA	NA	NA	NA	NA	NA	NA	NA	NA	NA	NA	NA	NA	NA	NA	NA	NA	NA	NA	NA	NA	NA	NA	NA	NA	NA	NA	0/0	488	1	37	0	NA	NA	NA	NA
rs12697944_ENSG00000204438	ENSG00000204438	0.407366	-0.0197559	0.003	0.017	1	0.493	-0.0136938	0.014	0.0407753	1	1	1	0.194456	1	0.0890688	1	0.18918	1	rs12697944	60	chr6_31356365	ENSG00000204438	GPANK1	NA	NA	NA	NA	NA	NA	NA	NA	NA	NA	NA	NA	NA	NA	NA	NA	NA	NA	NA	NA	NA	NA	NA	NA	NA	NA	NA	NA	NA	NA	NA	NA	NA	NA	NA	NA	NA	NA	NA	NA	NA	NA	NA	NA	NA	NA	NA	NA	NA	NA	NA	NA	NA	NA	NA	NA	NA	NA	NA	NA	NA	NA	NA	NA	NA	NA	NA	NA	NA	NA	NA	NA	NA	NA	NA	NA	NA	NA	NA	NA	NA	NA	NA	NA	NA	NA	NA	NA	NA	NA	NA	NA	NA	NA	NA	NA	NA	NA	0/0	488	1	37	0	NA	NA	NA	NA
rs12697944_ENSG00000204439	ENSG00000204439	0.000397402	0.00511172	0.003	0	0.0151013	0.502	0.00354317	0.004	0.667436	1	0.947191	1	0.99417	1	0.991043	1	0.544586	1	rs12697944	60	chr6_31356365	ENSG00000204439	C6orf47	NA	NA	NA	NA	NA	NA	NA	NA	NA	NA	NA	NA	NA	NA	NA	NA	NA	NA	NA	NA	NA	NA	NA	NA	NA	NA	NA	NA	NA	NA	NA	NA	NA	NA	NA	NA	NA	NA	NA	NA	NA	NA	NA	NA	NA	NA	NA	NA	NA	NA	NA	NA	NA	NA	NA	NA	NA	NA	NA	NA	NA	NA	NA	NA	NA	NA	NA	NA	NA	NA	NA	NA	NA	NA	NA	NA	NA	NA	NA	NA	NA	NA	NA	NA	NA	NA	NA	NA	NA	NA	NA	NA	NA	NA	NA	NA	NA	NA	0/0	488	1	37	0	NA	NA	NA	NA
rs12697944_ENSG00000204444	ENSG00000204444	0.465412	-0.017375	0.004	0.017	1	0.494	-0.0120434	0.012	0.151167	1	1	1	0.267193	1	0.201583	1	0.292864	1	rs12697944	60	chr6_31356365	ENSG00000204444	APOM	NA	NA	NA	NA	NA	NA	NA	NA	NA	NA	NA	NA	NA	NA	NA	NA	NA	NA	NA	NA	NA	NA	NA	NA	NA	NA	NA	NA	NA	NA	NA	NA	NA	NA	NA	NA	NA	NA	NA	NA	NA	NA	NA	NA	NA	NA	NA	NA	NA	NA	NA	NA	NA	NA	NA	NA	NA	NA	NA	NA	NA	NA	NA	NA	NA	NA	NA	NA	NA	NA	NA	NA	NA	NA	NA	NA	NA	NA	NA	NA	NA	NA	NA	NA	NA	NA	NA	NA	NA	NA	NA	NA	NA	NA	NA	NA	NA	NA	0/0	488	1	37	0	NA	NA	NA	NA
rs12697944_ENSG00000204463	ENSG00000204463	1.53315e-17	0.0257148	0.017	0	5.82595e-16	0.509	0.0178241	0.018	0.304666	1	0.556995	1	0.989979	1	0.98456	1	0.149616	1	rs12697944	60	chr6_31356365	ENSG00000204463	BAG6	NA	NA	NA	NA	NA	NA	NA	NA	NA	NA	NA	NA	NA	NA	NA	NA	NA	NA	NA	NA	NA	NA	NA	NA	NA	NA	NA	NA	NA	NA	NA	NA	NA	NA	NA	NA	NA	NA	NA	NA	NA	NA	NA	NA	NA	NA	NA	NA	NA	NA	NA	NA	NA	NA	NA	NA	NA	NA	NA	NA	NA	NA	NA	NA	NA	NA	NA	NA	NA	NA	NA	NA	NA	NA	NA	NA	NA	NA	NA	NA	NA	NA	NA	NA	NA	NA	NA	NA	NA	NA	NA	NA	NA	NA	NA	NA	NA	NA	0/0	488	1	37	0	NA	NA	NA	NA
rs12697944_ENSG00000204469	ENSG00000204469	2.49092e-27	0.0437112	0.028	0	9.46548e-26	0.514	0.0302983	0.028	0.187546	1	0.333707	1	0.989627	1	0.975372	1	0.0650732	1	rs12697944	60	chr6_31356365	ENSG00000204469	PRRC2A	NA	NA	NA	NA	NA	NA	NA	NA	NA	NA	NA	NA	NA	NA	NA	NA	NA	NA	NA	NA	NA	NA	NA	NA	NA	NA	NA	NA	NA	NA	NA	NA	NA	NA	NA	NA	NA	NA	NA	NA	NA	NA	NA	NA	NA	NA	NA	NA	NA	NA	NA	NA	NA	NA	NA	NA	NA	NA	NA	NA	NA	NA	NA	NA	NA	NA	NA	NA	NA	NA	NA	NA	NA	NA	NA	NA	NA	NA	NA	NA	NA	NA	NA	NA	NA	NA	NA	NA	NA	NA	NA	NA	NA	NA	NA	NA	NA	NA	0/0	488	1	37	0	NA	NA	NA	NA
rs12697944_ENSG00000204498	ENSG00000204498	0.546402	-0.0143195	0.006	0.017	1	0.495	-0.0099255	0.01	0.326899	1	1	1	0.398495	1	0.364715	1	0.428567	1	rs12697944	60	chr6_31356365	ENSG00000204498	NFKBIL1	NA	NA	NA	NA	NA	NA	NA	NA	NA	NA	NA	NA	NA	NA	NA	NA	NA	NA	NA	NA	NA	NA	NA	NA	NA	NA	NA	NA	NA	NA	NA	NA	NA	NA	NA	NA	NA	NA	NA	NA	NA	NA	NA	NA	NA	NA	NA	NA	NA	NA	NA	NA	NA	NA	NA	NA	NA	NA	NA	NA	NA	NA	NA	NA	NA	NA	NA	NA	NA	NA	NA	NA	NA	NA	NA	NA	NA	NA	NA	NA	NA	NA	NA	NA	NA	NA	NA	NA	NA	NA	NA	NA	NA	NA	NA	NA	NA	NA	0/0	488	1	37	0	NA	NA	NA	NA
rs12697944_ENSG00000204516	ENSG00000204516	0.959305	0.00587191	0.118	0.117	1	0.5	0.0040701	0	0.981763	1	0.94755	1	0.930566	1	0.923731	1	0.959563	1	rs12697944	60	chr6_31356365	ENSG00000204516	MICB	NA	NA	NA	NA	NA	NA	NA	NA	NA	NA	NA	NA	NA	NA	NA	NA	NA	NA	NA	NA	NA	NA	NA	NA	NA	NA	NA	NA	NA	NA	NA	NA	NA	NA	NA	NA	NA	NA	NA	NA	NA	NA	NA	NA	NA	NA	NA	NA	NA	NA	NA	NA	NA	NA	NA	NA	NA	NA	NA	NA	NA	NA	NA	NA	NA	NA	NA	NA	NA	NA	NA	NA	NA	NA	NA	NA	NA	NA	NA	NA	NA	NA	NA	NA	NA	NA	NA	NA	NA	NA	NA	NA	NA	NA	NA	NA	NA	NA	0/0	488	1	37	0	NA	NA	NA	NA
rs12697944_ENSG00000204520	ENSG00000204520	0.00556426	-0.222534	0.58	0.767	0.211442	0.403	-0.154249	0.194	0.00661893	0.251519	0.0256037	0.972939	0.0393024	1	0.0106788	0.405796	0.00865854	0.329024	rs12697944	60	chr6_31356365	ENSG00000204520	MICA	NA	NA	NA	NA	NA	NA	NA	NA	NA	NA	NA	NA	NA	NA	NA	NA	NA	NA	NA	NA	NA	NA	NA	NA	NA	NA	NA	NA	NA	NA	NA	NA	NA	NA	NA	NA	NA	NA	NA	NA	NA	NA	NA	NA	NA	NA	NA	NA	NA	NA	NA	NA	NA	NA	NA	NA	NA	NA	NA	NA	NA	NA	NA	NA	NA	NA	NA	NA	NA	NA	NA	NA	NA	NA	NA	NA	NA	NA	NA	NA	NA	NA	NA	NA	NA	NA	NA	NA	NA	NA	NA	NA	NA	NA	NA	NA	NA	NA	0/0	488	1	37	0	NA	NA	NA	NA
rs12697944_ENSG00000204525	ENSG00000204525	0.0756119	-0.127849	0.867	0.95	1	0.452	-0.0886179	0.096	0.195618	1	0.200677	1	0.230878	1	0.1107	1	0.108393	1	rs12697944	60	chr6_31356365	ENSG00000204525	HLA-C	NA	NA	NA	NA	NA	NA	NA	NA	NA	NA	NA	NA	NA	NA	NA	NA	NA	NA	NA	NA	NA	NA	NA	NA	NA	NA	NA	NA	NA	NA	NA	NA	NA	NA	NA	NA	NA	NA	NA	NA	NA	NA	NA	NA	NA	NA	NA	NA	NA	NA	NA	NA	NA	NA	NA	NA	NA	NA	NA	NA	NA	NA	NA	NA	NA	NA	NA	NA	NA	NA	NA	NA	NA	NA	NA	NA	NA	NA	NA	NA	NA	NA	NA	NA	NA	NA	NA	NA	NA	NA	NA	NA	NA	NA	NA	NA	NA	NA	0/0	488	1	37	0	NA	NA	NA	NA
rs12697944_ENSG00000204531	ENSG00000204531	0.0900337	-0.125813	0.158	0.267	1	0.447	-0.0872067	0.106	0.0266113	1	0.0667336	1	0.102523	1	0.0594156	1	0.0644635	1	rs12697944	60	chr6_31356365	ENSG00000204531	POU5F1	NA	NA	NA	NA	NA	NA	NA	NA	NA	NA	NA	NA	NA	NA	NA	NA	NA	NA	NA	NA	NA	NA	NA	NA	NA	NA	NA	NA	NA	NA	NA	NA	NA	NA	NA	NA	NA	NA	NA	NA	NA	NA	NA	NA	NA	NA	NA	NA	NA	NA	NA	NA	NA	NA	NA	NA	NA	NA	NA	NA	NA	NA	NA	NA	NA	NA	NA	NA	NA	NA	NA	NA	NA	NA	NA	NA	NA	NA	NA	NA	NA	NA	NA	NA	NA	NA	NA	NA	NA	NA	NA	NA	NA	NA	NA	NA	NA	NA	0/0	488	1	37	0	NA	NA	NA	NA
rs12697944_ENSG00000204536	ENSG00000204536	0.240277	-0.0989113	0.165	0.233	1	0.466	-0.0685601	0.068	0.164041	1	0.550112	1	0.198587	1	0.145205	1	0.19313	1	rs12697944	60	chr6_31356365	ENSG00000204536	CCHCR1	NA	NA	NA	NA	NA	NA	NA	NA	NA	NA	NA	NA	NA	NA	NA	NA	NA	NA	NA	NA	NA	NA	NA	NA	NA	NA	NA	NA	NA	NA	NA	NA	NA	NA	NA	NA	NA	NA	NA	NA	NA	NA	NA	NA	NA	NA	NA	NA	NA	NA	NA	NA	NA	NA	NA	NA	NA	NA	NA	NA	NA	NA	NA	NA	NA	NA	NA	NA	NA	NA	NA	NA	NA	NA	NA	NA	NA	NA	NA	NA	NA	NA	NA	NA	NA	NA	NA	NA	NA	NA	NA	NA	NA	NA	NA	NA	NA	NA	0/0	488	1	37	0	NA	NA	NA	NA
rs12697944_ENSG00000204538	ENSG00000204538	0.00155837	0.00340982	0.002	0	0.0592179	0.501	0.00236351	0.002	0.706495	1	NA	NA	0.994331	1	0.991309	1	0.595206	1	rs12697944	60	chr6_31356365	ENSG00000204538	PSORS1C2	NA	NA	NA	NA	NA	NA	NA	NA	NA	NA	NA	NA	NA	NA	NA	NA	NA	NA	NA	NA	NA	NA	NA	NA	NA	NA	NA	NA	NA	NA	NA	NA	NA	NA	NA	NA	NA	NA	NA	NA	NA	NA	NA	NA	NA	NA	NA	NA	NA	NA	NA	NA	NA	NA	NA	NA	NA	NA	NA	NA	NA	NA	NA	NA	NA	NA	NA	NA	NA	NA	NA	NA	NA	NA	NA	NA	NA	NA	NA	NA	NA	NA	NA	NA	NA	NA	NA	NA	NA	NA	NA	NA	NA	NA	NA	NA	NA	NA	0/0	488	1	37	0	NA	NA	NA	NA
rs12697944_ENSG00000204539	ENSG00000204539	0.169016	-0.112124	0.011	0.05	1	0.48	-0.0777185	0.04	0.00444494	0.168908	0.15173	1	0.152316	1	4.59802e-05	0.00174725	0.0285712	1	rs12697944	60	chr6_31356365	ENSG00000204539	CDSN	NA	NA	NA	NA	NA	NA	NA	NA	NA	NA	NA	NA	NA	NA	NA	NA	NA	NA	NA	NA	NA	NA	NA	NA	NA	NA	NA	NA	NA	NA	NA	NA	NA	NA	NA	NA	NA	NA	NA	NA	NA	NA	NA	NA	NA	NA	NA	NA	NA	NA	NA	NA	NA	NA	NA	NA	NA	NA	NA	NA	NA	NA	NA	NA	NA	NA	NA	NA	NA	NA	NA	NA	NA	NA	NA	NA	NA	NA	NA	NA	NA	NA	NA	NA	NA	NA	NA	NA	NA	NA	NA	NA	NA	NA	NA	NA	NA	NA	0/0	488	1	37	0	NA	NA	NA	NA
rs12697944_ENSG00000204540	ENSG00000204540	0.322566	0.036256	0.053	0.033	1	0.51	0.0251308	0.02	0.486224	1	0	0	0.434219	1	0.412624	1	0.418696	1	rs12697944	60	chr6_31356365	ENSG00000204540	PSORS1C1	NA	NA	NA	NA	NA	NA	NA	NA	NA	NA	NA	NA	NA	NA	NA	NA	NA	NA	NA	NA	NA	NA	NA	NA	NA	NA	NA	NA	NA	NA	NA	NA	NA	NA	NA	NA	NA	NA	NA	NA	NA	NA	NA	NA	NA	NA	NA	NA	NA	NA	NA	NA	NA	NA	NA	NA	NA	NA	NA	NA	NA	NA	NA	NA	NA	NA	NA	NA	NA	NA	NA	NA	NA	NA	NA	NA	NA	NA	NA	NA	NA	NA	NA	NA	NA	NA	NA	NA	NA	NA	NA	NA	NA	NA	NA	NA	NA	NA	0/0	488	1	37	0	NA	NA	NA	NA
rs12697944_ENSG00000204580	ENSG00000204580	0.0814831	-0.101528	0.052	0.133	1	0.46	-0.0703738	0.08	0.00591344	0.224711	0	0	0.0283007	1	0.0164992	0.626971	0.0295443	1	rs12697944	60	chr6_31356365	ENSG00000204580	DDR1	NA	NA	NA	NA	NA	NA	NA	NA	NA	NA	NA	NA	NA	NA	NA	NA	NA	NA	NA	NA	NA	NA	NA	NA	NA	NA	NA	NA	NA	NA	NA	NA	NA	NA	NA	NA	NA	NA	NA	NA	NA	NA	NA	NA	NA	NA	NA	NA	NA	NA	NA	NA	NA	NA	NA	NA	NA	NA	NA	NA	NA	NA	NA	NA	NA	NA	NA	NA	NA	NA	NA	NA	NA	NA	NA	NA	NA	NA	NA	NA	NA	NA	NA	NA	NA	NA	NA	NA	NA	NA	NA	NA	NA	NA	NA	NA	NA	NA	0/0	488	1	37	0	NA	NA	NA	NA
rs12697944_ENSG00000206337	ENSG00000206337	0.572235	0.0210338	0.044	0.033	1	0.506	0.0145796	0.012	0.678835	1	0	0	0.614345	1	0.597473	1	0.621126	1	rs12697944	60	chr6_31356365	ENSG00000206337	HCP5	NA	NA	NA	NA	NA	NA	NA	NA	NA	NA	NA	NA	NA	NA	NA	NA	NA	NA	NA	NA	NA	NA	NA	NA	NA	NA	NA	NA	NA	NA	NA	NA	NA	NA	NA	NA	NA	NA	NA	NA	NA	NA	NA	NA	NA	NA	NA	NA	NA	NA	NA	NA	NA	NA	NA	NA	NA	NA	NA	NA	NA	NA	NA	NA	NA	NA	NA	NA	NA	NA	NA	NA	NA	NA	NA	NA	NA	NA	NA	NA	NA	NA	NA	NA	NA	NA	NA	NA	NA	NA	NA	NA	NA	NA	NA	NA	NA	NA	0/0	488	1	37	0	NA	NA	NA	NA
rs12697944_ENSG00000206344	ENSG00000206344	0.000308937	0.0044312	0.003	0	0.0117396	0.502	0.00307147	0.004	0.667436	1	NA	NA	0.994227	1	0.991137	1	0.544586	1	rs12697944	60	chr6_31356365	ENSG00000206344	HCG27	NA	NA	NA	NA	NA	NA	NA	NA	NA	NA	NA	NA	NA	NA	NA	NA	NA	NA	NA	NA	NA	NA	NA	NA	NA	NA	NA	NA	NA	NA	NA	NA	NA	NA	NA	NA	NA	NA	NA	NA	NA	NA	NA	NA	NA	NA	NA	NA	NA	NA	NA	NA	NA	NA	NA	NA	NA	NA	NA	NA	NA	NA	NA	NA	NA	NA	NA	NA	NA	NA	NA	NA	NA	NA	NA	NA	NA	NA	NA	NA	NA	NA	NA	NA	NA	NA	NA	NA	NA	NA	NA	NA	NA	NA	NA	NA	NA	NA	0/0	488	1	37	0	NA	NA	NA	NA
rs12697944_ENSG00000213719	ENSG00000213719	0.102543	0.0586338	0.068	0.033	1	0.517	0.0406418	0.034	0.285466	1	0	0	0.260631	1	0.243788	1	0.216109	1	rs12697944	60	chr6_31356365	ENSG00000213719	CLIC1	NA	NA	NA	NA	NA	NA	NA	NA	NA	NA	NA	NA	NA	NA	NA	NA	NA	NA	NA	NA	NA	NA	NA	NA	NA	NA	NA	NA	NA	NA	NA	NA	NA	NA	NA	NA	NA	NA	NA	NA	NA	NA	NA	NA	NA	NA	NA	NA	NA	NA	NA	NA	NA	NA	NA	NA	NA	NA	NA	NA	NA	NA	NA	NA	NA	NA	NA	NA	NA	NA	NA	NA	NA	NA	NA	NA	NA	NA	NA	NA	NA	NA	NA	NA	NA	NA	NA	NA	NA	NA	NA	NA	NA	NA	NA	NA	NA	NA	0/0	488	1	37	0	NA	NA	NA	NA
rs12697944_ENSG00000213722	ENSG00000213722	0.00155837	0.00340982	0.002	0	0.0592179	0.501	0.00236351	0.002	0.706495	1	NA	NA	0.994331	1	0.991309	1	0.595206	1	rs12697944	60	chr6_31356365	ENSG00000213722	DDAH2	NA	NA	NA	NA	NA	NA	NA	NA	NA	NA	NA	NA	NA	NA	NA	NA	NA	NA	NA	NA	NA	NA	NA	NA	NA	NA	NA	NA	NA	NA	NA	NA	NA	NA	NA	NA	NA	NA	NA	NA	NA	NA	NA	NA	NA	NA	NA	NA	NA	NA	NA	NA	NA	NA	NA	NA	NA	NA	NA	NA	NA	NA	NA	NA	NA	NA	NA	NA	NA	NA	NA	NA	NA	NA	NA	NA	NA	NA	NA	NA	NA	NA	NA	NA	NA	NA	NA	NA	NA	NA	NA	NA	NA	NA	NA	NA	NA	NA	0/0	488	1	37	0	NA	NA	NA	NA
rs12697944_ENSG00000213780	ENSG00000213780	0.87387	0.00421359	0.019	0.017	1	0.501	0.00292064	0.002	0.897911	1	1	1	0.873245	1	0.870363	1	0.880168	1	rs12697944	60	chr6_31356365	ENSG00000213780	GTF2H4	NA	NA	NA	NA	NA	NA	NA	NA	NA	NA	NA	NA	NA	NA	NA	NA	NA	NA	NA	NA	NA	NA	NA	NA	NA	NA	NA	NA	NA	NA	NA	NA	NA	NA	NA	NA	NA	NA	NA	NA	NA	NA	NA	NA	NA	NA	NA	NA	NA	NA	NA	NA	NA	NA	NA	NA	NA	NA	NA	NA	NA	NA	NA	NA	NA	NA	NA	NA	NA	NA	NA	NA	NA	NA	NA	NA	NA	NA	NA	NA	NA	NA	NA	NA	NA	NA	NA	NA	NA	NA	NA	NA	NA	NA	NA	NA	NA	NA	0/0	488	1	37	0	NA	NA	NA	NA
rs12697944_ENSG00000228789	ENSG00000228789	0.609829	-0.0119475	0.008	0.017	1	0.496	-0.00828135	0.008	0.443153	1	1	1	0.531448	1	0.490485	1	0.532213	1	rs12697944	60	chr6_31356365	ENSG00000228789	HCG22	NA	NA	NA	NA	NA	NA	NA	NA	NA	NA	NA	NA	NA	NA	NA	NA	NA	NA	NA	NA	NA	NA	NA	NA	NA	NA	NA	NA	NA	NA	NA	NA	NA	NA	NA	NA	NA	NA	NA	NA	NA	NA	NA	NA	NA	NA	NA	NA	NA	NA	NA	NA	NA	NA	NA	NA	NA	NA	NA	NA	NA	NA	NA	NA	NA	NA	NA	NA	NA	NA	NA	NA	NA	NA	NA	NA	NA	NA	NA	NA	NA	NA	NA	NA	NA	NA	NA	NA	NA	NA	NA	NA	NA	NA	NA	NA	NA	NA	0/0	488	1	37	0	NA	NA	NA	NA
rs12697944_ENSG00000234745	ENSG00000234745	0.597442	-0.00722686	0.3	0.367	1	0.475	-0.00500928	0.05	0.40141	1	0.0132567	0.503755	0.943013	1	0.93276	1	0.624187	1	rs12697944	60	chr6_31356365	ENSG00000234745	HLA-B	NA	NA	NA	NA	NA	NA	NA	NA	NA	NA	NA	NA	NA	NA	NA	NA	NA	NA	NA	NA	NA	NA	NA	NA	NA	NA	NA	NA	NA	NA	NA	NA	NA	NA	NA	NA	NA	NA	NA	NA	NA	NA	NA	NA	NA	NA	NA	NA	NA	NA	NA	NA	NA	NA	NA	NA	NA	NA	NA	NA	NA	NA	NA	NA	NA	NA	NA	NA	NA	NA	NA	NA	NA	NA	NA	NA	NA	NA	NA	NA	NA	NA	NA	NA	NA	NA	NA	NA	NA	NA	NA	NA	NA	NA	NA	NA	NA	NA	0/0	488	1	37	0	NA	NA	NA	NA
rs12697944_ENSG00000240053	ENSG00000240053	0.436048	-0.0256208	0.015	0.033	1	0.491	-0.017759	0.018	0.237149	1	0	0	0.294381	1	0.271906	1	0.324568	1	rs12697944	60	chr6_31356365	ENSG00000240053	LY6G5B	NA	NA	NA	NA	NA	NA	NA	NA	NA	NA	NA	NA	NA	NA	NA	NA	NA	NA	NA	NA	NA	NA	NA	NA	NA	NA	NA	NA	NA	NA	NA	NA	NA	NA	NA	NA	NA	NA	NA	NA	NA	NA	NA	NA	NA	NA	NA	NA	NA	NA	NA	NA	NA	NA	NA	NA	NA	NA	NA	NA	NA	NA	NA	NA	NA	NA	NA	NA	NA	NA	NA	NA	NA	NA	NA	NA	NA	NA	NA	NA	NA	NA	NA	NA	NA	NA	NA	NA	NA	NA	NA	NA	NA	NA	NA	NA	NA	NA	0/0	488	1	37	0	NA	NA	NA	NA
rs12697944_ENSG00000286940	ENSG00000286940	2.6569e-06	0.007491	0.005	0	0.000100962	0.503	0.00519236	0.006	0.575592	1	NA	NA	0.994017	1	0.990792	1	0.430336	1	rs12697944	60	chr6_31356365	ENSG00000286940	MICB-DT	NA	NA	NA	NA	NA	NA	NA	NA	NA	NA	NA	NA	NA	NA	NA	NA	NA	NA	NA	NA	NA	NA	NA	NA	NA	NA	NA	NA	NA	NA	NA	NA	NA	NA	NA	NA	NA	NA	NA	NA	NA	NA	NA	NA	NA	NA	NA	NA	NA	NA	NA	NA	NA	NA	NA	NA	NA	NA	NA	NA	NA	NA	NA	NA	NA	NA	NA	NA	NA	NA	NA	NA	NA	NA	NA	NA	NA	NA	NA	NA	NA	NA	NA	NA	NA	NA	NA	NA	NA	NA	NA	NA	NA	NA	NA	NA	NA	NA	0/0	488	1	37	0	NA	NA	NA	NA
rs12706345_ENSG00000071243	ENSG00000071243	2.04822e-14	0.0223363	0.014	0	8.19288e-14	0.507	0.0154824	0.014	0.369625	1	0.662038	1	0.990409	1	0.985232	1	0.207405	0.829618	rs12706345	56	chr7_121438584	ENSG00000071243	ING3	0.391535	-0.0304779	0.785801	-0.00987465	0.954359	0.00478988	0.766618	0.00922784	0.622283	0.0345444	0.683123	-0.0128779	0.578952	-0.0648097	0.226336	0.11087	0.846252	-0.0142671	0.903784	0.00809637	0.617893	-0.0316387	0.242728	-0.0938505	0.870464	-0.0140165	0.865665	0.0163456	0.59046	-0.0479463	0.854103	-0.0125344	0.137289	0.123183	0.168504	-0.146844	0.145918	-0.173044	0.885042	0.0062678	0.975912	0.000966145	0.538772	-0.0590573	0.748908	-0.0135246	0.95869	-0.00193953	0.401814	-0.0373279	0.757232	-0.0110576	0.927192	-0.00340494	0.847965	-0.00821211	0.85762	-0.00868261	0.710136	0.0526601	0.248776	0.0943559	0.796702	0.00922336	0.231988	-0.0969253	0.874322	-0.00573558	0.287467	-0.0446314	0.0588753	-0.136597	0.198313	-0.0535106	0.201961	-0.094887	0.582792	0.0392368	0.994355	-0.000209486	0.927425	-0.00298506	0.135459	0.114026	0.358658	0.0517742	0.424038	-0.0463865	0.946444	-0.00257317	0.165662	-0.0432343	0.359787	-0.091012	0.808199	-0.0225663	0.888806	-0.00293273	2024-01-01	0	26	1	43	NA	NA	NA	NA
rs12706345_ENSG00000106034	ENSG00000106034	8.64678e-11	0.0159415	0.01	0	3.45871e-10	0.505	0.0110498	0.01	0.448508	1	0.768465	1	0.990624	1	0.985587	1	0.286327	1	rs12706345	56	chr7_121438584	ENSG00000106034	CPED1	0.340925	-0.0239537	0.924314	-0.00252173	0.91493	0.00799519	0.0909087	0.0514875	0.768481	-0.0122233	0.114741	-0.0340526	0.611037	-0.0494684	0.864261	0.0159904	0.307334	-0.0686234	0.944983	0.00645996	0.44608	0.0691268	0.867191	-0.0130539	0.351093	-0.0666431	0.159682	0.114051	0.75565	0.0257407	0.398068	-0.0575369	0.293809	-0.0824948	0.183638	-0.102945	0.291663	-0.100549	0.707016	-0.0100787	0.730996	-0.0190111	NA	NA	0.838407	0.00712992	0.589832	0.0124264	0.227711	-0.0512176	0.301949	0.0336805	0.943121	-0.00243321	0.787607	-0.0118481	0.250537	0.05297	0.439929	0.0774222	0.918148	0.00620398	0.898804	-0.00325903	0.692084	0.0237231	0.326072	-0.0366957	0.149486	-0.0462512	0.120122	-0.113789	0.435159	-0.0321848	0.873729	0.00793419	0.67091	-0.0181425	0.42208	-0.0259802	0.562042	-0.0138643	0.071683	-0.0808909	0.16221	-0.0630652	0.285467	-0.031564	0.512902	0.0190823	0.0682992	0.0473414	0.501484	-0.0517007	0.0760347	0.104331	0.0785761	0.075564	2024-01-01	0	26	1	43	NA	NA	NA	NA
rs12706345_ENSG00000106278	ENSG00000106278	5.85547e-29	0.0486254	0.03	0	2.34219e-28	0.515	0.0337045	0.03	0.186421	0.745685	0.331632	1	0.989911	1	0.976021	1	0.0644684	0.257874	rs12706345	56	chr7_121438584	ENSG00000106278	PTPRZ1	0.104532	-0.0714152	0.433747	0.0286127	0.347172	0.0763429	0.62347	-0.020974	0.307426	0.0748415	0.86496	0.00749179	0.448456	0.0530119	0.19906	0.0552999	0.951606	0.0029687	0.163381	-0.056747	0.828206	-0.00777466	0.331241	0.036994	0.169916	0.0617818	0.448258	-0.0442842	0.665661	0.0288891	0.906405	0.00572922	0.219132	-0.0481267	0.449776	0.0851742	0.373315	-0.083796	0.813476	0.00948791	0.523151	0.0406424	NA	NA	0.959852	0.00133357	0.794191	0.00617997	0.985668	0.000633639	0.524052	-0.0190797	0.944123	-0.00195048	0.265363	-0.0508459	0.917437	-0.00682438	0.726055	-0.0714357	0.627622	0.0515443	0.444833	-0.0435252	0.485172	-0.0673237	NA	NA	0.0408468	-0.0583549	0.798878	0.0267174	0.674694	-0.0272668	0.187926	0.0781391	0.667196	0.0340101	0.840182	-0.00562718	0.84593	-0.00385364	0.0731165	0.0853511	0.919888	0.00759873	0.783635	-0.0115967	0.243746	0.0739686	0.588891	0.0283242	0.844457	0.0265793	0.787429	-0.0209997	NA	NA	2024-01-01	0	26	1	43	NA	NA	NA	NA
rs12706345_ENSG00000196937	ENSG00000196937	0.696131	-0.0169058	0.071	0.089	1	0.491	-0.0117182	0.018	0.600482	1	0	0	0.745629	1	0.733725	1	0.687631	1	rs12706345	56	chr7_121438584	ENSG00000196937	FAM3C	2.54889e-05	-0.105235	2.21739e-05	-0.134191	0.207931	-0.0681809	0.456404	-0.0197927	0.141432	-0.073823	0.00107197	-0.084828	0.892264	0.00879042	0.420731	0.0375109	0.241865	-0.0430222	0.522765	0.0258822	0.280945	0.04727	0.172024	0.0572683	0.582835	0.0227232	0.81958	-0.00999731	0.911592	0.00592337	0.0655351	-0.072167	0.567235	-0.0261921	0.441406	-0.0712462	0.603806	-0.0402283	0.33264	-0.032118	0.102927	-0.0560351	0.378785	-0.100579	0.872177	0.0074978	0.359262	0.0406588	0.0723476	-0.0552785	0.00167208	-0.127312	0.902716	-0.00320423	0.494216	-0.0241276	0.612102	-0.0159023	0.80273	0.032329	0.817559	-0.0105544	0.727775	0.00895435	0.494393	0.0399424	0.0046373	-0.108697	0.00494423	-0.073478	0.268919	-0.092739	0.676452	0.0172534	0.176591	-0.0750088	0.0364488	0.116607	4.7593e-05	-0.141866	3.49642e-09	-0.209721	0.179842	0.0542084	0.254275	-0.0753839	0.162022	-0.0496597	0.929158	0.00274984	0.625218	0.0133369	0.26945	0.0986001	0.40149	0.0954959	0.11021	0.0380999	2024-01-01	0	26	1	43	NA	NA	NA	NA
rs12721672_ENSG00000066379	ENSG00000066379	0.618429	-0.0250079	0.066	0.093	1	0.487	-0.0173341	0.026	0.48121	1	0	0	0.687159	1	0.653967	1	0.604825	1	rs12721672	43	chr6_29942808	ENSG00000066379	POLR1H	NA	NA	NA	NA	NA	NA	NA	NA	NA	NA	NA	NA	NA	NA	NA	NA	NA	NA	NA	NA	NA	NA	NA	NA	NA	NA	NA	NA	NA	NA	NA	NA	NA	NA	NA	NA	NA	NA	NA	NA	NA	NA	NA	NA	NA	NA	NA	NA	NA	NA	NA	NA	NA	NA	NA	NA	NA	NA	NA	NA	NA	NA	NA	NA	NA	NA	NA	NA	NA	NA	NA	NA	NA	NA	NA	NA	NA	NA	NA	NA	NA	NA	NA	NA	NA	NA	NA	NA	NA	NA	NA	NA	NA	NA	NA	NA	NA	NA	NA	NA	NA	NA	NA	NA	NA	NA	GRCh37.EAS_rs147680653:1.0#0.0132
rs12721672_ENSG00000204599	ENSG00000204599	2.37968e-12	0.0182451	0.012	0	3.56952e-11	0.506	0.0126465	0.012	0.474233	1	0.798002	1	0.987245	1	0.980481	1	0.313878	1	rs12721672	43	chr6_29942808	ENSG00000204599	TRIM39	NA	NA	NA	NA	NA	NA	NA	NA	NA	NA	NA	NA	NA	NA	NA	NA	NA	NA	NA	NA	NA	NA	NA	NA	NA	NA	NA	NA	NA	NA	NA	NA	NA	NA	NA	NA	NA	NA	NA	NA	NA	NA	NA	NA	NA	NA	NA	NA	NA	NA	NA	NA	NA	NA	NA	NA	NA	NA	NA	NA	NA	NA	NA	NA	NA	NA	NA	NA	NA	NA	NA	NA	NA	NA	NA	NA	NA	NA	NA	NA	NA	NA	NA	NA	NA	NA	NA	NA	NA	NA	NA	NA	NA	NA	NA	NA	NA	NA	NA	NA	NA	NA	NA	NA	NA	NA	GRCh37.EAS_rs147680653:1.0#0.0132
rs12721672_ENSG00000204619	ENSG00000204619	0.000613848	0.00441347	0.003	0	0.00920772	0.501	0.00305919	0.002	0.727464	1	0.97063	1	0.995114	1	0.992499	1	0.622522	1	rs12721672	43	chr6_29942808	ENSG00000204619	PPP1R11	NA	NA	NA	NA	NA	NA	NA	NA	NA	NA	NA	NA	NA	NA	NA	NA	NA	NA	NA	NA	NA	NA	NA	NA	NA	NA	NA	NA	NA	NA	NA	NA	NA	NA	NA	NA	NA	NA	NA	NA	NA	NA	NA	NA	NA	NA	NA	NA	NA	NA	NA	NA	NA	NA	NA	NA	NA	NA	NA	NA	NA	NA	NA	NA	NA	NA	NA	NA	NA	NA	NA	NA	NA	NA	NA	NA	NA	NA	NA	NA	NA	NA	NA	NA	NA	NA	NA	NA	NA	NA	NA	NA	NA	NA	NA	NA	NA	NA	NA	NA	NA	NA	NA	NA	NA	NA	GRCh37.EAS_rs147680653:1.0#0.0132
rs12721672_ENSG00000204632	ENSG00000204632	0.737212	0.0291565	0.048	0.047	1	0.501	0.0202097	0.002	0.959961	1	0	0	0.673507	1	0.594235	1	0.782739	1	rs12721672	43	chr6_29942808	ENSG00000204632	HLA-G	NA	NA	NA	NA	NA	NA	NA	NA	NA	NA	NA	NA	NA	NA	NA	NA	NA	NA	NA	NA	NA	NA	NA	NA	NA	NA	NA	NA	NA	NA	NA	NA	NA	NA	NA	NA	NA	NA	NA	NA	NA	NA	NA	NA	NA	NA	NA	NA	NA	NA	NA	NA	NA	NA	NA	NA	NA	NA	NA	NA	NA	NA	NA	NA	NA	NA	NA	NA	NA	NA	NA	NA	NA	NA	NA	NA	NA	NA	NA	NA	NA	NA	NA	NA	NA	NA	NA	NA	NA	NA	NA	NA	NA	NA	NA	NA	NA	NA	NA	NA	NA	NA	NA	NA	NA	NA	GRCh37.EAS_rs147680653:1.0#0.0132
rs12721672_ENSG00000204642	ENSG00000204642	0.529758	-0.0345348	0.062	0.093	1	0.484	-0.0239377	0.032	0.39981	1	0	0	0.549762	1	0.517801	1	0.496562	1	rs12721672	43	chr6_29942808	ENSG00000204642	HLA-F	NA	NA	NA	NA	NA	NA	NA	NA	NA	NA	NA	NA	NA	NA	NA	NA	NA	NA	NA	NA	NA	NA	NA	NA	NA	NA	NA	NA	NA	NA	NA	NA	NA	NA	NA	NA	NA	NA	NA	NA	NA	NA	NA	NA	NA	NA	NA	NA	NA	NA	NA	NA	NA	NA	NA	NA	NA	NA	NA	NA	NA	NA	NA	NA	NA	NA	NA	NA	NA	NA	NA	NA	NA	NA	NA	NA	NA	NA	NA	NA	NA	NA	NA	NA	NA	NA	NA	NA	NA	NA	NA	NA	NA	NA	NA	NA	NA	NA	NA	NA	NA	NA	NA	NA	NA	NA	GRCh37.EAS_rs147680653:1.0#0.0132
rs12721672_ENSG00000204644	ENSG00000204644	1.29117e-09	0.0128632	0.009	0	1.93676e-08	0.504	0.00891606	0.008	0.538852	1	0.861726	1	0.991904	1	0.987567	1	0.38666	1	rs12721672	43	chr6_29942808	ENSG00000204644	ZFP57	NA	NA	NA	NA	NA	NA	NA	NA	NA	NA	NA	NA	NA	NA	NA	NA	NA	NA	NA	NA	NA	NA	NA	NA	NA	NA	NA	NA	NA	NA	NA	NA	NA	NA	NA	NA	NA	NA	NA	NA	NA	NA	NA	NA	NA	NA	NA	NA	NA	NA	NA	NA	NA	NA	NA	NA	NA	NA	NA	NA	NA	NA	NA	NA	NA	NA	NA	NA	NA	NA	NA	NA	NA	NA	NA	NA	NA	NA	NA	NA	NA	NA	NA	NA	NA	NA	NA	NA	NA	NA	NA	NA	NA	NA	NA	NA	NA	NA	NA	NA	NA	NA	NA	NA	NA	NA	GRCh37.EAS_rs147680653:1.0#0.0132
rs12721672_ENSG00000204655	ENSG00000204655	0.00466556	0.00271758	0.002	0	0.0699833	0.501	0.00188368	0.002	0.776303	1	NA	NA	0.995277	1	0.992769	1	0.687796	1	rs12721672	43	chr6_29942808	ENSG00000204655	MOG	NA	NA	NA	NA	NA	NA	NA	NA	NA	NA	NA	NA	NA	NA	NA	NA	NA	NA	NA	NA	NA	NA	NA	NA	NA	NA	NA	NA	NA	NA	NA	NA	NA	NA	NA	NA	NA	NA	NA	NA	NA	NA	NA	NA	NA	NA	NA	NA	NA	NA	NA	NA	NA	NA	NA	NA	NA	NA	NA	NA	NA	NA	NA	NA	NA	NA	NA	NA	NA	NA	NA	NA	NA	NA	NA	NA	NA	NA	NA	NA	NA	NA	NA	NA	NA	NA	NA	NA	NA	NA	NA	NA	NA	NA	NA	NA	NA	NA	NA	NA	NA	NA	NA	NA	NA	NA	GRCh37.EAS_rs147680653:1.0#0.0132
rs12721672_ENSG00000204681	ENSG00000204681	5.09659e-28	0.0448577	0.029	0	7.64489e-27	0.514	0.031093	0.028	0.259441	1	0.476132	1	0.986414	1	0.97911	1	0.114121	1	rs12721672	43	chr6_29942808	ENSG00000204681	GABBR1	NA	NA	NA	NA	NA	NA	NA	NA	NA	NA	NA	NA	NA	NA	NA	NA	NA	NA	NA	NA	NA	NA	NA	NA	NA	NA	NA	NA	NA	NA	NA	NA	NA	NA	NA	NA	NA	NA	NA	NA	NA	NA	NA	NA	NA	NA	NA	NA	NA	NA	NA	NA	NA	NA	NA	NA	NA	NA	NA	NA	NA	NA	NA	NA	NA	NA	NA	NA	NA	NA	NA	NA	NA	NA	NA	NA	NA	NA	NA	NA	NA	NA	NA	NA	NA	NA	NA	NA	NA	NA	NA	NA	NA	NA	NA	NA	NA	NA	NA	NA	NA	NA	NA	NA	NA	NA	GRCh37.EAS_rs147680653:1.0#0.0132
rs12721672_ENSG00000206503	ENSG00000206503	0.364471	-0.0282902	0.711	0.791	1	0.457	-0.0196093	0.086	0.316671	1	0.321908	1	0.846331	1	0.788505	1	0.413241	1	rs12721672	43	chr6_29942808	ENSG00000206503	HLA-A	NA	NA	NA	NA	NA	NA	NA	NA	NA	NA	NA	NA	NA	NA	NA	NA	NA	NA	NA	NA	NA	NA	NA	NA	NA	NA	NA	NA	NA	NA	NA	NA	NA	NA	NA	NA	NA	NA	NA	NA	NA	NA	NA	NA	NA	NA	NA	NA	NA	NA	NA	NA	NA	NA	NA	NA	NA	NA	NA	NA	NA	NA	NA	NA	NA	NA	NA	NA	NA	NA	NA	NA	NA	NA	NA	NA	NA	NA	NA	NA	NA	NA	NA	NA	NA	NA	NA	NA	NA	NA	NA	NA	NA	NA	NA	NA	NA	NA	NA	NA	NA	NA	NA	NA	NA	NA	GRCh37.EAS_rs147680653:1.0#0.0132
rs12721672_ENSG00000214922	ENSG00000214922	0.719427	0.0186106	0.056	0.047	1	0.505	0.0128999	0.01	0.78631	1	0	0	0.726896	1	0.718072	1	0.741606	1	rs12721672	43	chr6_29942808	ENSG00000214922	HLA-F-AS1	NA	NA	NA	NA	NA	NA	NA	NA	NA	NA	NA	NA	NA	NA	NA	NA	NA	NA	NA	NA	NA	NA	NA	NA	NA	NA	NA	NA	NA	NA	NA	NA	NA	NA	NA	NA	NA	NA	NA	NA	NA	NA	NA	NA	NA	NA	NA	NA	NA	NA	NA	NA	NA	NA	NA	NA	NA	NA	NA	NA	NA	NA	NA	NA	NA	NA	NA	NA	NA	NA	NA	NA	NA	NA	NA	NA	NA	NA	NA	NA	NA	NA	NA	NA	NA	NA	NA	NA	NA	NA	NA	NA	NA	NA	NA	NA	NA	NA	NA	NA	NA	NA	NA	NA	NA	NA	GRCh37.EAS_rs147680653:1.0#0.0132
rs12721672_ENSG00000231074	ENSG00000231074	0.567167	-0.0329426	0.065	0.093	1	0.486	-0.0228341	0.028	0.469442	1	0	0	0.545991	1	0.540359	1	0.53097	1	rs12721672	43	chr6_29942808	ENSG00000231074	HCG18	NA	NA	NA	NA	NA	NA	NA	NA	NA	NA	NA	NA	NA	NA	NA	NA	NA	NA	NA	NA	NA	NA	NA	NA	NA	NA	NA	NA	NA	NA	NA	NA	NA	NA	NA	NA	NA	NA	NA	NA	NA	NA	NA	NA	NA	NA	NA	NA	NA	NA	NA	NA	NA	NA	NA	NA	NA	NA	NA	NA	NA	NA	NA	NA	NA	NA	NA	NA	NA	NA	NA	NA	NA	NA	NA	NA	NA	NA	NA	NA	NA	NA	NA	NA	NA	NA	NA	NA	NA	NA	NA	NA	NA	NA	NA	NA	NA	NA	NA	NA	NA	NA	NA	NA	NA	NA	GRCh37.EAS_rs147680653:1.0#0.0132
rs12721672_ENSG00000234127	ENSG00000234127	0.684513	0.0289419	0.079	0.07	1	0.505	0.020061	0.01	0.809999	1	0	0	0.66662	1	0.640618	1	0.7162	1	rs12721672	43	chr6_29942808	ENSG00000234127	TRIM26	NA	NA	NA	NA	NA	NA	NA	NA	NA	NA	NA	NA	NA	NA	NA	NA	NA	NA	NA	NA	NA	NA	NA	NA	NA	NA	NA	NA	NA	NA	NA	NA	NA	NA	NA	NA	NA	NA	NA	NA	NA	NA	NA	NA	NA	NA	NA	NA	NA	NA	NA	NA	NA	NA	NA	NA	NA	NA	NA	NA	NA	NA	NA	NA	NA	NA	NA	NA	NA	NA	NA	NA	NA	NA	NA	NA	NA	NA	NA	NA	NA	NA	NA	NA	NA	NA	NA	NA	NA	NA	NA	NA	NA	NA	NA	NA	NA	NA	NA	NA	NA	NA	NA	NA	NA	NA	GRCh37.EAS_rs147680653:1.0#0.0132
rs12721672_ENSG00000241370	ENSG00000241370	1.58555e-15	0.0239415	0.015	0	2.37833e-14	0.508	0.016595	0.016	0.413669	1	0.724374	1	0.986995	1	0.980068	1	0.250426	1	rs12721672	43	chr6_29942808	ENSG00000241370	RPP21	NA	NA	NA	NA	NA	NA	NA	NA	NA	NA	NA	NA	NA	NA	NA	NA	NA	NA	NA	NA	NA	NA	NA	NA	NA	NA	NA	NA	NA	NA	NA	NA	NA	NA	NA	NA	NA	NA	NA	NA	NA	NA	NA	NA	NA	NA	NA	NA	NA	NA	NA	NA	NA	NA	NA	NA	NA	NA	NA	NA	NA	NA	NA	NA	NA	NA	NA	NA	NA	NA	NA	NA	NA	NA	NA	NA	NA	NA	NA	NA	NA	NA	NA	NA	NA	NA	NA	NA	NA	NA	NA	NA	NA	NA	NA	NA	NA	NA	NA	NA	NA	NA	NA	NA	NA	NA	GRCh37.EAS_rs147680653:1.0#0.0132
rs12721672_ENSG00000270604	ENSG00000270604	2.58246e-26	0.0399051	0.027	0	3.8737e-25	0.513	0.0276601	0.026	0.278297	1	0.510854	1	0.986523	1	0.979289	1	0.12858	1	rs12721672	43	chr6_29942808	ENSG00000270604	HCG17	NA	NA	NA	NA	NA	NA	NA	NA	NA	NA	NA	NA	NA	NA	NA	NA	NA	NA	NA	NA	NA	NA	NA	NA	NA	NA	NA	NA	NA	NA	NA	NA	NA	NA	NA	NA	NA	NA	NA	NA	NA	NA	NA	NA	NA	NA	NA	NA	NA	NA	NA	NA	NA	NA	NA	NA	NA	NA	NA	NA	NA	NA	NA	NA	NA	NA	NA	NA	NA	NA	NA	NA	NA	NA	NA	NA	NA	NA	NA	NA	NA	NA	NA	NA	NA	NA	NA	NA	NA	NA	NA	NA	NA	NA	NA	NA	NA	NA	NA	NA	NA	NA	NA	NA	NA	NA	GRCh37.EAS_rs147680653:1.0#0.0132
rs12721672_ENSG00000285761	ENSG00000285761	4.48693e-06	0.00712276	0.005	0	6.73039e-05	0.502	0.00493712	0.004	0.644158	1	NA	NA	0.992233	1	0.98811	1	0.514679	1	rs12721672	43	chr6_29942808	ENSG00000285761	NA	NA	NA	NA	NA	NA	NA	NA	NA	NA	NA	NA	NA	NA	NA	NA	NA	NA	NA	NA	NA	NA	NA	NA	NA	NA	NA	NA	NA	NA	NA	NA	NA	NA	NA	NA	NA	NA	NA	NA	NA	NA	NA	NA	NA	NA	NA	NA	NA	NA	NA	NA	NA	NA	NA	NA	NA	NA	NA	NA	NA	NA	NA	NA	NA	NA	NA	NA	NA	NA	NA	NA	NA	NA	NA	NA	NA	NA	NA	NA	NA	NA	NA	NA	NA	NA	NA	NA	NA	NA	NA	NA	NA	NA	NA	NA	NA	NA	NA	NA	NA	NA	NA	NA	NA	NA	NA	GRCh37.EAS_rs147680653:1.0#0.0132
rs1275330_ENSG00000101150	ENSG00000101150	0.239402	-0.0779338	0.084	0.156	1	0.465	-0.0540196	0.07	0.0934439	1	0	0	0.245524	1	0.193838	1	0.191313	1	rs1275330	45	chr20_63737185	ENSG00000101150	TPD52L2	0.339381	-0.0266523	0.434174	-0.0221119	0.907793	-0.00667721	0.269407	-0.0382407	0.224534	-0.0491683	0.40827	-0.0212769	0.14029	-0.145589	0.78261	0.0198805	0.246604	-0.0770771	0.202821	0.0563123	0.137683	0.0748514	0.414391	0.0418309	0.0237717	-0.13547	0.967692	-0.00281895	0.554912	0.037231	0.898113	-0.00671464	0.588041	0.0327361	0.0402163	-0.201791	0.794857	0.0240508	0.220955	-0.0321576	0.0704158	0.0566099	0.0951286	0.16628	0.0439361	-0.0915434	0.207534	-0.0385409	0.272363	-0.0391917	0.263691	0.0309963	0.589188	-0.0167087	0.385572	-0.0342011	0.478268	-0.0307412	0.729062	-0.0480942	0.21401	-0.0528264	0.729349	-0.00911355	0.517336	0.0563086	0.0661661	-0.0571735	0.286843	-0.0288575	0.579592	-0.0412801	0.71373	-0.0179154	0.6906	0.0231669	0.744029	-0.0178549	0.520877	0.0155939	0.42689	-0.0198341	0.111767	-0.0827046	0.719865	-0.0165922	0.668286	0.0143367	0.554141	-0.0188506	0.310544	-0.0276465	0.483625	0.0771648	0.536968	-0.0567023	0.51757	-0.0108487	0/1	250	234	12	10	0.893	0.366	2.128	GRCh37.AFR_rs201497780:0.8971#0.2056|GRCh37.AFR_rs6423444:0.7372#0.0198|GRCh37.AMR_rs201497780:0.4532#0.1963|GRCh37.AMR_rs6423444:0.2114#0.0195|GRCh37.EAS_rs201497780:0.7604#0.3401|GRCh37.EAS_rs6423444:0.5191#0.0774|GRCh37.EUR_rs201497780:0.8681#0.4224|GRCh37.EUR_rs6423444:0.6521#0.2306|GRCh37.SAS_rs201497780:0.7573#0.1594|GRCh37.SAS_rs6423444:0.4042#0.0206|GRCh38.AFR_rs1058319:0.9293#0.7809|GRCh38.AFR_rs13043510:1.0#0.0305|GRCh38.AFR_rs6011040:1.0#0.1383|GRCh38.AFR_rs6011097:1.0#0.1442|GRCh38.AFR_rs6062509:1.0#0.4574|GRCh38.AMR_rs1058319:0.965#0.7534|GRCh38.AMR_rs13043510:0.7741#0.0147|GRCh38.AMR_rs3787099:1.0#0.0276|GRCh38.AMR_rs6011040:0.9758#0.7244|GRCh38.AMR_rs6011097:0.9038#0.7396|GRCh38.AMR_rs6062509:1.0#0.8082|GRCh38.EAS_rs1058319:0.9483#0.873|GRCh38.EAS_rs3787099:0.8098#0.0285|GRCh38.EAS_rs381331:0.1566#0.0161|GRCh38.EAS_rs6011040:0.9776#0.8805|GRCh38.EAS_rs6011097:0.9019#0.5172|GRCh38.EAS_rs6062509:0.9957#0.9746|GRCh38.EUR_rs1058319:0.8706#0.4068|GRCh38.EUR_rs13043510:1.0#0.0587|GRCh38.EUR_rs3787099:0.8936#0.0205|GRCh38.EUR_rs381331:0.611#0.1383|GRCh38.EUR_rs6011040:0.9855#0.5655|GRCh38.EUR_rs6011097:0.9436#0.6694|GRCh38.EUR_rs6062509:1.0#0.6234|GRCh38.SAS_rs1058319:0.9117#0.7876|GRCh38.SAS_rs3787099:0.9123#0.1077|GRCh38.SAS_rs381331:0.3395#0.0153|GRCh38.SAS_rs6011040:0.9588#0.6944|GRCh38.SAS_rs6011097:0.9441#0.5491|GRCh38.SAS_rs6062509:0.9945#0.9575
rs1275330_ENSG00000101152	ENSG00000101152	0.198705	0.0990353	0.183	0.133	1	0.527	0.0686461	0.054	0.354514	1	0	0	0.263654	1	0.248684	1	0.273375	1	rs1275330	45	chr20_63737185	ENSG00000101152	DNAJC5	0.0743987	0.0377787	0.835268	0.00507208	0.075809	0.103221	0.914998	0.00352578	0.215944	0.0615004	0.673409	0.0117213	0.287949	-0.0382257	0.135126	-0.0495073	0.357367	0.0235933	5.15854e-05	0.163373	0.505003	0.0258841	0.962103	0.000970625	0.806733	-0.00735045	0.568545	0.0135993	0.885422	0.00395324	0.324958	-0.0311647	0.168114	0.0380891	0.141583	-0.111496	0.426782	0.0387009	0.69203	0.0123373	0.491277	-0.0159184	0.933199	0.00758822	0.301572	0.044826	0.0114793	0.0649897	0.0580846	0.0661583	0.150236	0.0350165	0.715945	0.0110566	0.293595	-0.0321217	0.709004	0.0116694	0.316499	-0.128438	0.334813	0.0427065	0.871199	-0.00500582	0.37034	0.0894427	0.300043	0.0297682	0.824103	0.00699844	0.0888699	0.128332	0.895134	0.00723076	0.335125	-0.0456396	0.544412	0.0358936	0.122591	0.0283539	0.280712	0.0199159	0.477751	0.030957	0.877544	-0.00932568	0.00502439	0.0871429	0.50327	-0.0354246	0.100179	0.0499845	0.0646635	0.173271	0.588877	-0.0338118	0.727757	-0.00632938	0/1	250	234	12	10	0.893	0.366	2.128	GRCh37.AFR_rs201497780:0.8971#0.2056|GRCh37.AFR_rs6423444:0.7372#0.0198|GRCh37.AMR_rs201497780:0.4532#0.1963|GRCh37.AMR_rs6423444:0.2114#0.0195|GRCh37.EAS_rs201497780:0.7604#0.3401|GRCh37.EAS_rs6423444:0.5191#0.0774|GRCh37.EUR_rs201497780:0.8681#0.4224|GRCh37.EUR_rs6423444:0.6521#0.2306|GRCh37.SAS_rs201497780:0.7573#0.1594|GRCh37.SAS_rs6423444:0.4042#0.0206|GRCh38.AFR_rs1058319:0.9293#0.7809|GRCh38.AFR_rs13043510:1.0#0.0305|GRCh38.AFR_rs6011040:1.0#0.1383|GRCh38.AFR_rs6011097:1.0#0.1442|GRCh38.AFR_rs6062509:1.0#0.4574|GRCh38.AMR_rs1058319:0.965#0.7534|GRCh38.AMR_rs13043510:0.7741#0.0147|GRCh38.AMR_rs3787099:1.0#0.0276|GRCh38.AMR_rs6011040:0.9758#0.7244|GRCh38.AMR_rs6011097:0.9038#0.7396|GRCh38.AMR_rs6062509:1.0#0.8082|GRCh38.EAS_rs1058319:0.9483#0.873|GRCh38.EAS_rs3787099:0.8098#0.0285|GRCh38.EAS_rs381331:0.1566#0.0161|GRCh38.EAS_rs6011040:0.9776#0.8805|GRCh38.EAS_rs6011097:0.9019#0.5172|GRCh38.EAS_rs6062509:0.9957#0.9746|GRCh38.EUR_rs1058319:0.8706#0.4068|GRCh38.EUR_rs13043510:1.0#0.0587|GRCh38.EUR_rs3787099:0.8936#0.0205|GRCh38.EUR_rs381331:0.611#0.1383|GRCh38.EUR_rs6011040:0.9855#0.5655|GRCh38.EUR_rs6011097:0.9436#0.6694|GRCh38.EUR_rs6062509:1.0#0.6234|GRCh38.SAS_rs1058319:0.9117#0.7876|GRCh38.SAS_rs3787099:0.9123#0.1077|GRCh38.SAS_rs381331:0.3395#0.0153|GRCh38.SAS_rs6011040:0.9588#0.6944|GRCh38.SAS_rs6011097:0.9441#0.5491|GRCh38.SAS_rs6062509:0.9945#0.9575
rs1275330_ENSG00000101161	ENSG00000101161	0.458284	-0.0447599	0.107	0.156	1	0.477	-0.0310252	0.046	0.313467	1	0	0	0.529881	1	0.498807	1	0.440162	1	rs1275330	45	chr20_63737185	ENSG00000101161	PRPF6	0.971713	0.00118974	0.991157	0.000416967	0.0314498	-0.129917	0.465275	-0.0283934	0.871411	0.00975442	0.969241	-0.00112155	0.559302	-0.0608797	0.753303	0.0212145	0.0025139	-0.175302	0.871016	0.00748907	0.59577	-0.0251909	0.509459	-0.036202	0.302677	-0.056417	0.906059	0.00806011	0.577851	0.0401412	0.00305988	-0.16048	0.671555	0.0249164	0.804199	0.026137	0.775976	-0.0354305	0.5283	0.027097	0.619962	-0.0175207	0.223202	-0.166823	0.18499	0.0490083	0.221712	0.0520061	0.545956	0.0193535	0.0916241	-0.0471413	0.88726	-0.00392841	0.480526	-0.0247947	0.808758	0.0073323	0.950196	-0.00940166	0.589162	0.028148	0.826966	-0.00585598	0.411296	-0.0806427	0.298112	-0.0288968	0.350113	-0.0286148	0.4724	-0.051995	0.758632	0.0156486	0.325434	0.0496656	0.596528	0.0334362	0.289483	-0.0301548	0.0478923	-0.0569364	0.141647	-0.112304	0.825733	0.012555	0.666468	-0.0190626	0.892593	-0.00468108	0.858172	0.00525224	0.156674	0.127566	0.971679	0.00265318	0.508687	-0.0156382	0/1	250	234	12	10	0.893	0.366	2.128	GRCh37.AFR_rs201497780:0.8971#0.2056|GRCh37.AFR_rs6423444:0.7372#0.0198|GRCh37.AMR_rs201497780:0.4532#0.1963|GRCh37.AMR_rs6423444:0.2114#0.0195|GRCh37.EAS_rs201497780:0.7604#0.3401|GRCh37.EAS_rs6423444:0.5191#0.0774|GRCh37.EUR_rs201497780:0.8681#0.4224|GRCh37.EUR_rs6423444:0.6521#0.2306|GRCh37.SAS_rs201497780:0.7573#0.1594|GRCh37.SAS_rs6423444:0.4042#0.0206|GRCh38.AFR_rs1058319:0.9293#0.7809|GRCh38.AFR_rs13043510:1.0#0.0305|GRCh38.AFR_rs6011040:1.0#0.1383|GRCh38.AFR_rs6011097:1.0#0.1442|GRCh38.AFR_rs6062509:1.0#0.4574|GRCh38.AMR_rs1058319:0.965#0.7534|GRCh38.AMR_rs13043510:0.7741#0.0147|GRCh38.AMR_rs3787099:1.0#0.0276|GRCh38.AMR_rs6011040:0.9758#0.7244|GRCh38.AMR_rs6011097:0.9038#0.7396|GRCh38.AMR_rs6062509:1.0#0.8082|GRCh38.EAS_rs1058319:0.9483#0.873|GRCh38.EAS_rs3787099:0.8098#0.0285|GRCh38.EAS_rs381331:0.1566#0.0161|GRCh38.EAS_rs6011040:0.9776#0.8805|GRCh38.EAS_rs6011097:0.9019#0.5172|GRCh38.EAS_rs6062509:0.9957#0.9746|GRCh38.EUR_rs1058319:0.8706#0.4068|GRCh38.EUR_rs13043510:1.0#0.0587|GRCh38.EUR_rs3787099:0.8936#0.0205|GRCh38.EUR_rs381331:0.611#0.1383|GRCh38.EUR_rs6011040:0.9855#0.5655|GRCh38.EUR_rs6011097:0.9436#0.6694|GRCh38.EUR_rs6062509:1.0#0.6234|GRCh38.SAS_rs1058319:0.9117#0.7876|GRCh38.SAS_rs3787099:0.9123#0.1077|GRCh38.SAS_rs381331:0.3395#0.0153|GRCh38.SAS_rs6011040:0.9588#0.6944|GRCh38.SAS_rs6011097:0.9441#0.5491|GRCh38.SAS_rs6062509:0.9945#0.9575
rs1275330_ENSG00000101199	ENSG00000101199	0.819426	-0.00641848	0.016	0.022	1	0.497	-0.00444895	0.006	0.755493	1	1	1	0.835599	1	0.820504	1	0.808346	1	rs1275330	45	chr20_63737185	ENSG00000101199	ARFGAP1	0.783312	-0.00616807	0.566524	0.0156622	0.659826	0.0186713	0.338622	-0.0256198	0.763455	-0.0128273	0.559162	-0.0151095	0.223433	-0.0944613	0.334919	-0.0618466	0.742375	0.0163484	0.53098	0.0242001	0.959028	0.00256852	0.0434725	0.071295	0.864231	0.00848701	0.130685	0.0787702	0.366556	-0.0489911	0.190773	0.0594777	0.153051	-0.0654777	0.479803	-0.0568398	0.967034	0.00339382	0.103693	0.0419772	0.909138	0.00304672	0.465884	0.0612731	0.883845	-0.00538173	0.399128	-0.0335758	0.255849	-0.0328722	0.399499	-0.0212674	0.744955	0.00737963	0.780859	-0.00729901	0.779527	-0.00591251	0.166179	-0.141768	0.62626	0.0191295	0.644924	0.0111905	0.658955	-0.0252105	0.143965	-0.0367122	0.890314	-0.00310223	0.356106	0.0591749	0.959076	-0.0017993	0.384692	0.0291526	0.589425	0.0255564	0.0524357	-0.0471611	0.805414	-0.0060936	0.86275	-0.0100622	0.281738	0.0453809	0.299566	-0.0447168	0.254421	-0.0459666	0.376496	-0.0216888	0.588488	-0.0429461	0.377786	-0.0623259	0.387057	0.0182763	0/1	250	234	12	10	0.893	0.366	2.128	GRCh37.AFR_rs201497780:0.8971#0.2056|GRCh37.AFR_rs6423444:0.7372#0.0198|GRCh37.AMR_rs201497780:0.4532#0.1963|GRCh37.AMR_rs6423444:0.2114#0.0195|GRCh37.EAS_rs201497780:0.7604#0.3401|GRCh37.EAS_rs6423444:0.5191#0.0774|GRCh37.EUR_rs201497780:0.8681#0.4224|GRCh37.EUR_rs6423444:0.6521#0.2306|GRCh37.SAS_rs201497780:0.7573#0.1594|GRCh37.SAS_rs6423444:0.4042#0.0206|GRCh38.AFR_rs1058319:0.9293#0.7809|GRCh38.AFR_rs13043510:1.0#0.0305|GRCh38.AFR_rs6011040:1.0#0.1383|GRCh38.AFR_rs6011097:1.0#0.1442|GRCh38.AFR_rs6062509:1.0#0.4574|GRCh38.AMR_rs1058319:0.965#0.7534|GRCh38.AMR_rs13043510:0.7741#0.0147|GRCh38.AMR_rs3787099:1.0#0.0276|GRCh38.AMR_rs6011040:0.9758#0.7244|GRCh38.AMR_rs6011097:0.9038#0.7396|GRCh38.AMR_rs6062509:1.0#0.8082|GRCh38.EAS_rs1058319:0.9483#0.873|GRCh38.EAS_rs3787099:0.8098#0.0285|GRCh38.EAS_rs381331:0.1566#0.0161|GRCh38.EAS_rs6011040:0.9776#0.8805|GRCh38.EAS_rs6011097:0.9019#0.5172|GRCh38.EAS_rs6062509:0.9957#0.9746|GRCh38.EUR_rs1058319:0.8706#0.4068|GRCh38.EUR_rs13043510:1.0#0.0587|GRCh38.EUR_rs3787099:0.8936#0.0205|GRCh38.EUR_rs381331:0.611#0.1383|GRCh38.EUR_rs6011040:0.9855#0.5655|GRCh38.EUR_rs6011097:0.9436#0.6694|GRCh38.EUR_rs6062509:1.0#0.6234|GRCh38.SAS_rs1058319:0.9117#0.7876|GRCh38.SAS_rs3787099:0.9123#0.1077|GRCh38.SAS_rs381331:0.3395#0.0153|GRCh38.SAS_rs6011040:0.9588#0.6944|GRCh38.SAS_rs6011097:0.9441#0.5491|GRCh38.SAS_rs6062509:0.9945#0.9575
rs1275330_ENSG00000101213	ENSG00000101213	3.1721e-10	0.0142172	0.009	0	6.97861e-09	0.505	0.00985461	0.01	0.513046	1	0.838082	1	0.991661	1	0.987187	1	0.357014	1	rs1275330	45	chr20_63737185	ENSG00000101213	PTK6	0.741644	-0.0164717	0.569905	0.0392879	0.0486519	-0.206141	0.666647	0.0232858	0.11309	0.160473	0.322057	0.0482915	0.443742	0.0821608	0.585725	0.0494894	0.983188	0.00153157	0.846671	0.0160156	0.18942	0.104502	0.740571	0.0224872	0.862013	0.0146338	0.0717993	0.134629	0.135978	0.1153	0.23865	0.0818899	0.998493	0.000162353	0.586505	-0.0572724	0.308117	-0.0908767	0.110792	0.0572075	0.438778	-0.0500403	0.327135	0.103417	0.41084	-0.0446202	0.174427	0.0307742	0.854258	-0.0115136	0.64639	-0.00913716	0.192146	0.0620077	0.447619	-0.0556399	0.498123	0.0468508	0.331795	-0.159246	0.933722	0.00641184	0.179787	-0.0515939	0.737618	-0.0227798	0.64813	-0.0250089	0.66456	0.0177425	0.185866	0.149231	0.170844	-0.146709	0.822682	0.0206805	0.931551	0.00571836	0.678077	-0.0111705	0.317652	-0.0207725	0.0608068	0.0765064	0.159093	-0.122262	0.415907	-0.0249717	0.244102	-0.0905793	0.291993	-0.062356	0.155443	0.195259	0.541088	0.0303755	0.0371175	-0.106871	0/1	250	234	12	10	0.893	0.366	2.128	GRCh37.AFR_rs201497780:0.8971#0.2056|GRCh37.AFR_rs6423444:0.7372#0.0198|GRCh37.AMR_rs201497780:0.4532#0.1963|GRCh37.AMR_rs6423444:0.2114#0.0195|GRCh37.EAS_rs201497780:0.7604#0.3401|GRCh37.EAS_rs6423444:0.5191#0.0774|GRCh37.EUR_rs201497780:0.8681#0.4224|GRCh37.EUR_rs6423444:0.6521#0.2306|GRCh37.SAS_rs201497780:0.7573#0.1594|GRCh37.SAS_rs6423444:0.4042#0.0206|GRCh38.AFR_rs1058319:0.9293#0.7809|GRCh38.AFR_rs13043510:1.0#0.0305|GRCh38.AFR_rs6011040:1.0#0.1383|GRCh38.AFR_rs6011097:1.0#0.1442|GRCh38.AFR_rs6062509:1.0#0.4574|GRCh38.AMR_rs1058319:0.965#0.7534|GRCh38.AMR_rs13043510:0.7741#0.0147|GRCh38.AMR_rs3787099:1.0#0.0276|GRCh38.AMR_rs6011040:0.9758#0.7244|GRCh38.AMR_rs6011097:0.9038#0.7396|GRCh38.AMR_rs6062509:1.0#0.8082|GRCh38.EAS_rs1058319:0.9483#0.873|GRCh38.EAS_rs3787099:0.8098#0.0285|GRCh38.EAS_rs381331:0.1566#0.0161|GRCh38.EAS_rs6011040:0.9776#0.8805|GRCh38.EAS_rs6011097:0.9019#0.5172|GRCh38.EAS_rs6062509:0.9957#0.9746|GRCh38.EUR_rs1058319:0.8706#0.4068|GRCh38.EUR_rs13043510:1.0#0.0587|GRCh38.EUR_rs3787099:0.8936#0.0205|GRCh38.EUR_rs381331:0.611#0.1383|GRCh38.EUR_rs6011040:0.9855#0.5655|GRCh38.EUR_rs6011097:0.9436#0.6694|GRCh38.EUR_rs6062509:1.0#0.6234|GRCh38.SAS_rs1058319:0.9117#0.7876|GRCh38.SAS_rs3787099:0.9123#0.1077|GRCh38.SAS_rs381331:0.3395#0.0153|GRCh38.SAS_rs6011040:0.9588#0.6944|GRCh38.SAS_rs6011097:0.9441#0.5491|GRCh38.SAS_rs6062509:0.9945#0.9575
rs1275330_ENSG00000101216	ENSG00000101216	0.442277	0.0443807	0.183	0.111	1	0.532	0.0307624	0.064	0.274657	1	0.0414914	0.912811	0.61266	1	0.596295	1	0.415184	1	rs1275330	45	chr20_63737185	ENSG00000101216	GMEB2	0.0990374	0.0522202	1.32429e-08	0.188925	0.0299563	0.145646	6.70932e-09	0.276212	0.020031	0.172325	1.00406e-06	0.158271	0.940995	0.00697597	0.263061	0.0735286	0.137331	0.105409	7.735e-09	0.42937	4.53943e-05	0.306907	0.076737	0.133124	0.0412994	0.154214	0.378439	0.0659827	0.286342	0.0781521	0.159	0.0895682	0.189613	0.095846	0.153392	0.135596	0.0115765	0.236583	8.02345e-06	0.179369	0.0109591	0.0860029	0.0127578	0.230532	0.0820838	0.0935327	0.00848243	0.106132	0.00152999	0.15145	0.0167963	0.0866381	5.05891e-07	0.179405	0.000466024	0.147339	0.0172312	0.0913412	0.215656	0.130356	0.140681	0.0893227	0.000365929	0.122449	0.115155	0.158698	0.047565	0.0473156	8.83664e-06	0.146222	0.00525681	0.215062	0.231186	0.0543508	0.0120895	0.127212	0.019492	0.144444	0.418495	0.018839	0.0813141	0.0453574	0.00226149	0.183625	0.0157718	0.1505	0.00876875	0.134072	0.954758	0.00233967	0.00606303	0.0837756	0.0644697	0.26615	0.22398	0.135486	0.0915187	0.0516363	0/1	250	234	12	10	0.893	0.366	2.128	GRCh37.AFR_rs201497780:0.8971#0.2056|GRCh37.AFR_rs6423444:0.7372#0.0198|GRCh37.AMR_rs201497780:0.4532#0.1963|GRCh37.AMR_rs6423444:0.2114#0.0195|GRCh37.EAS_rs201497780:0.7604#0.3401|GRCh37.EAS_rs6423444:0.5191#0.0774|GRCh37.EUR_rs201497780:0.8681#0.4224|GRCh37.EUR_rs6423444:0.6521#0.2306|GRCh37.SAS_rs201497780:0.7573#0.1594|GRCh37.SAS_rs6423444:0.4042#0.0206|GRCh38.AFR_rs1058319:0.9293#0.7809|GRCh38.AFR_rs13043510:1.0#0.0305|GRCh38.AFR_rs6011040:1.0#0.1383|GRCh38.AFR_rs6011097:1.0#0.1442|GRCh38.AFR_rs6062509:1.0#0.4574|GRCh38.AMR_rs1058319:0.965#0.7534|GRCh38.AMR_rs13043510:0.7741#0.0147|GRCh38.AMR_rs3787099:1.0#0.0276|GRCh38.AMR_rs6011040:0.9758#0.7244|GRCh38.AMR_rs6011097:0.9038#0.7396|GRCh38.AMR_rs6062509:1.0#0.8082|GRCh38.EAS_rs1058319:0.9483#0.873|GRCh38.EAS_rs3787099:0.8098#0.0285|GRCh38.EAS_rs381331:0.1566#0.0161|GRCh38.EAS_rs6011040:0.9776#0.8805|GRCh38.EAS_rs6011097:0.9019#0.5172|GRCh38.EAS_rs6062509:0.9957#0.9746|GRCh38.EUR_rs1058319:0.8706#0.4068|GRCh38.EUR_rs13043510:1.0#0.0587|GRCh38.EUR_rs3787099:0.8936#0.0205|GRCh38.EUR_rs381331:0.611#0.1383|GRCh38.EUR_rs6011040:0.9855#0.5655|GRCh38.EUR_rs6011097:0.9436#0.6694|GRCh38.EUR_rs6062509:1.0#0.6234|GRCh38.SAS_rs1058319:0.9117#0.7876|GRCh38.SAS_rs3787099:0.9123#0.1077|GRCh38.SAS_rs381331:0.3395#0.0153|GRCh38.SAS_rs6011040:0.9588#0.6944|GRCh38.SAS_rs6011097:0.9441#0.5491|GRCh38.SAS_rs6062509:0.9945#0.9575
rs1275330_ENSG00000101246	ENSG00000101246	0.0297849	-0.263267	0.365	0.533	0.655268	0.409	-0.182483	0.182	0.0135357	0.297785	0.0870766	1	0.0190227	0.418499	0.00537093	0.11816	0.015611	0.343441	rs1275330	45	chr20_63737185	ENSG00000101246	ARFRP1	0.00450743	-0.0747825	0.0573637	-0.0656302	0.459525	-0.0334848	0.0476312	-0.0795976	0.0434655	-0.144611	4.41992e-05	-0.118646	0.000937034	-0.24956	2.58831e-06	-0.324172	0.0599197	-0.0929177	0.00103899	-0.144263	6.86599e-05	-0.201333	4.73944e-08	-0.237647	2.02327e-05	-0.242446	0.000596411	-0.216775	0.0606966	-0.125225	0.000570894	-0.157181	5.40056e-07	-0.254117	0.956701	-0.00499758	0.184175	-0.121218	0.977399	-0.000997169	2.13452e-05	-0.100167	0.144191	-0.0947132	0.24788	-0.0607254	0.0370791	-0.0840187	0.108176	-0.0746737	0.0138323	-0.0640062	0.00255084	-0.11529	0.0906887	-0.0580975	0.801043	-0.00815876	0.901548	-0.0175711	0.00030313	-0.174188	0.0270232	-0.0609413	0.00303342	-0.31129	0.0186709	-0.0720808	0.0127055	-0.0610188	2.57437e-05	-0.310462	8.17778e-05	-0.193951	0.0172762	-0.119277	0.189177	-0.0719509	0.163512	-0.0400017	0.0358317	-0.0514683	0.724686	-0.0255034	0.653311	-0.0180737	0.00314583	-0.14902	0.862734	-0.005956	0.000139861	-0.108141	0.723108	-0.0445218	0.565086	-0.0690011	1.10111e-09	0.13339	0/1	250	234	12	10	0.893	0.366	2.128	GRCh37.AFR_rs201497780:0.8971#0.2056|GRCh37.AFR_rs6423444:0.7372#0.0198|GRCh37.AMR_rs201497780:0.4532#0.1963|GRCh37.AMR_rs6423444:0.2114#0.0195|GRCh37.EAS_rs201497780:0.7604#0.3401|GRCh37.EAS_rs6423444:0.5191#0.0774|GRCh37.EUR_rs201497780:0.8681#0.4224|GRCh37.EUR_rs6423444:0.6521#0.2306|GRCh37.SAS_rs201497780:0.7573#0.1594|GRCh37.SAS_rs6423444:0.4042#0.0206|GRCh38.AFR_rs1058319:0.9293#0.7809|GRCh38.AFR_rs13043510:1.0#0.0305|GRCh38.AFR_rs6011040:1.0#0.1383|GRCh38.AFR_rs6011097:1.0#0.1442|GRCh38.AFR_rs6062509:1.0#0.4574|GRCh38.AMR_rs1058319:0.965#0.7534|GRCh38.AMR_rs13043510:0.7741#0.0147|GRCh38.AMR_rs3787099:1.0#0.0276|GRCh38.AMR_rs6011040:0.9758#0.7244|GRCh38.AMR_rs6011097:0.9038#0.7396|GRCh38.AMR_rs6062509:1.0#0.8082|GRCh38.EAS_rs1058319:0.9483#0.873|GRCh38.EAS_rs3787099:0.8098#0.0285|GRCh38.EAS_rs381331:0.1566#0.0161|GRCh38.EAS_rs6011040:0.9776#0.8805|GRCh38.EAS_rs6011097:0.9019#0.5172|GRCh38.EAS_rs6062509:0.9957#0.9746|GRCh38.EUR_rs1058319:0.8706#0.4068|GRCh38.EUR_rs13043510:1.0#0.0587|GRCh38.EUR_rs3787099:0.8936#0.0205|GRCh38.EUR_rs381331:0.611#0.1383|GRCh38.EUR_rs6011040:0.9855#0.5655|GRCh38.EUR_rs6011097:0.9436#0.6694|GRCh38.EUR_rs6062509:1.0#0.6234|GRCh38.SAS_rs1058319:0.9117#0.7876|GRCh38.SAS_rs3787099:0.9123#0.1077|GRCh38.SAS_rs381331:0.3395#0.0153|GRCh38.SAS_rs6011040:0.9588#0.6944|GRCh38.SAS_rs6011097:0.9441#0.5491|GRCh38.SAS_rs6062509:0.9945#0.9575
rs1275330_ENSG00000125520	ENSG00000125520	0.777455	0.00117125	0.481	0.533	1	0.485	0.000811848	0.03	0.706406	1	0.572387	1	0.992622	1	0.991306	1	0.787722	1	rs1275330	45	chr20_63737185	ENSG00000125520	SLC2A4RG	0.0053666	-0.0704096	0.00554567	-0.0728368	0.414675	-0.051379	0.0851094	-0.0514517	0.756903	-0.0189884	0.461137	-0.0182593	0.221301	0.0893893	0.064359	0.089997	0.0283435	0.0957877	5.05872e-08	-0.274021	2.65802e-08	-0.322451	0.227266	-0.0471012	0.664583	-0.0171056	0.808825	0.0124421	0.0586327	0.107525	0.918832	0.00418418	0.315069	0.0404824	0.41606	0.0959731	0.851312	0.0134247	0.0316122	-0.0703301	0.0366226	0.0680258	0.714481	-0.0323808	0.0403908	-0.0979663	0.947164	0.00223505	1.34133e-05	-0.148099	0.00120674	-0.0757539	0.00105964	-0.0781847	0.290419	-0.036535	0.673406	0.0121141	0.565228	-0.0502796	8.60712e-09	-0.176003	0.690515	0.0124565	0.472935	-0.0535475	0.0556381	0.0411899	0.539838	-0.0178478	0.0619326	-0.138523	0.000306966	-0.169877	0.267852	0.0625822	0.0343115	-0.0955324	0.0385501	-0.0526661	0.0124541	-0.0604254	0.095869	-0.089053	0.975966	-0.0016932	0.0301005	-0.0746942	0.13861	0.0459304	4.57571e-21	-0.222402	0.282719	-0.128375	0.276242	-0.121759	0.717271	-0.00677349	0/1	250	234	12	10	0.893	0.366	2.128	GRCh37.AFR_rs201497780:0.8971#0.2056|GRCh37.AFR_rs6423444:0.7372#0.0198|GRCh37.AMR_rs201497780:0.4532#0.1963|GRCh37.AMR_rs6423444:0.2114#0.0195|GRCh37.EAS_rs201497780:0.7604#0.3401|GRCh37.EAS_rs6423444:0.5191#0.0774|GRCh37.EUR_rs201497780:0.8681#0.4224|GRCh37.EUR_rs6423444:0.6521#0.2306|GRCh37.SAS_rs201497780:0.7573#0.1594|GRCh37.SAS_rs6423444:0.4042#0.0206|GRCh38.AFR_rs1058319:0.9293#0.7809|GRCh38.AFR_rs13043510:1.0#0.0305|GRCh38.AFR_rs6011040:1.0#0.1383|GRCh38.AFR_rs6011097:1.0#0.1442|GRCh38.AFR_rs6062509:1.0#0.4574|GRCh38.AMR_rs1058319:0.965#0.7534|GRCh38.AMR_rs13043510:0.7741#0.0147|GRCh38.AMR_rs3787099:1.0#0.0276|GRCh38.AMR_rs6011040:0.9758#0.7244|GRCh38.AMR_rs6011097:0.9038#0.7396|GRCh38.AMR_rs6062509:1.0#0.8082|GRCh38.EAS_rs1058319:0.9483#0.873|GRCh38.EAS_rs3787099:0.8098#0.0285|GRCh38.EAS_rs381331:0.1566#0.0161|GRCh38.EAS_rs6011040:0.9776#0.8805|GRCh38.EAS_rs6011097:0.9019#0.5172|GRCh38.EAS_rs6062509:0.9957#0.9746|GRCh38.EUR_rs1058319:0.8706#0.4068|GRCh38.EUR_rs13043510:1.0#0.0587|GRCh38.EUR_rs3787099:0.8936#0.0205|GRCh38.EUR_rs381331:0.611#0.1383|GRCh38.EUR_rs6011040:0.9855#0.5655|GRCh38.EUR_rs6011097:0.9436#0.6694|GRCh38.EUR_rs6062509:1.0#0.6234|GRCh38.SAS_rs1058319:0.9117#0.7876|GRCh38.SAS_rs3787099:0.9123#0.1077|GRCh38.SAS_rs381331:0.3395#0.0153|GRCh38.SAS_rs6011040:0.9588#0.6944|GRCh38.SAS_rs6011097:0.9441#0.5491|GRCh38.SAS_rs6062509:0.9945#0.9575
rs1275330_ENSG00000125534	ENSG00000125534	0.731459	-0.0107705	0.014	0.022	1	0.496	-0.00746554	0.008	0.661786	1	1	1	0.681723	1	0.677832	1	0.692797	1	rs1275330	45	chr20_63737185	ENSG00000125534	PPDPF	0.957155	-0.00255842	0.182473	-0.0676028	0.0312649	-0.161061	0.87829	0.00725191	0.971306	-0.00229701	0.874298	-0.00551909	0.0236009	0.223769	0.0445073	0.159801	0.205115	0.0802067	0.60468	-0.0296649	0.826514	-0.0116185	0.582921	0.028687	0.786234	0.0170385	0.672655	-0.0338041	0.0321617	0.177984	0.0911233	0.108193	0.87899	0.0116928	0.818185	-0.0193525	0.228817	0.123121	0.651382	-0.0248673	0.241134	-0.0535829	0.390887	0.0816887	0.416759	-0.0379568	0.769796	0.0112889	0.729672	-0.016914	0.924631	-0.00224579	0.924097	0.00424901	0.45701	0.0360511	0.295112	0.0521836	0.077547	0.224054	0.716	-0.0318267	0.698855	0.0174527	0.164438	-0.104693	0.60944	-0.0158897	0.508947	-0.0229569	0.617344	-0.0456125	0.795009	0.018051	0.153747	0.083291	0.386388	-0.0511303	0.154716	-0.0425941	0.538863	-0.0165386	0.802601	0.0204089	0.448817	-0.0486329	0.925421	-0.00522785	0.974522	0.00149164	0.83031	-0.00748029	0.525145	0.0962747	0.608457	0.036688	0.470818	0.0191575	0/1	250	234	12	10	0.893	0.366	2.128	GRCh37.AFR_rs201497780:0.8971#0.2056|GRCh37.AFR_rs6423444:0.7372#0.0198|GRCh37.AMR_rs201497780:0.4532#0.1963|GRCh37.AMR_rs6423444:0.2114#0.0195|GRCh37.EAS_rs201497780:0.7604#0.3401|GRCh37.EAS_rs6423444:0.5191#0.0774|GRCh37.EUR_rs201497780:0.8681#0.4224|GRCh37.EUR_rs6423444:0.6521#0.2306|GRCh37.SAS_rs201497780:0.7573#0.1594|GRCh37.SAS_rs6423444:0.4042#0.0206|GRCh38.AFR_rs1058319:0.9293#0.7809|GRCh38.AFR_rs13043510:1.0#0.0305|GRCh38.AFR_rs6011040:1.0#0.1383|GRCh38.AFR_rs6011097:1.0#0.1442|GRCh38.AFR_rs6062509:1.0#0.4574|GRCh38.AMR_rs1058319:0.965#0.7534|GRCh38.AMR_rs13043510:0.7741#0.0147|GRCh38.AMR_rs3787099:1.0#0.0276|GRCh38.AMR_rs6011040:0.9758#0.7244|GRCh38.AMR_rs6011097:0.9038#0.7396|GRCh38.AMR_rs6062509:1.0#0.8082|GRCh38.EAS_rs1058319:0.9483#0.873|GRCh38.EAS_rs3787099:0.8098#0.0285|GRCh38.EAS_rs381331:0.1566#0.0161|GRCh38.EAS_rs6011040:0.9776#0.8805|GRCh38.EAS_rs6011097:0.9019#0.5172|GRCh38.EAS_rs6062509:0.9957#0.9746|GRCh38.EUR_rs1058319:0.8706#0.4068|GRCh38.EUR_rs13043510:1.0#0.0587|GRCh38.EUR_rs3787099:0.8936#0.0205|GRCh38.EUR_rs381331:0.611#0.1383|GRCh38.EUR_rs6011040:0.9855#0.5655|GRCh38.EUR_rs6011097:0.9436#0.6694|GRCh38.EUR_rs6062509:1.0#0.6234|GRCh38.SAS_rs1058319:0.9117#0.7876|GRCh38.SAS_rs3787099:0.9123#0.1077|GRCh38.SAS_rs381331:0.3395#0.0153|GRCh38.SAS_rs6011040:0.9588#0.6944|GRCh38.SAS_rs6011097:0.9441#0.5491|GRCh38.SAS_rs6062509:0.9945#0.9575
rs1275330_ENSG00000130584	ENSG00000130584	7.03158e-10	0.0148907	0.009	0	1.54695e-08	0.505	0.0103215	0.01	0.513046	1	0.838082	1	0.991634	1	0.987143	1	0.357014	1	rs1275330	45	chr20_63737185	ENSG00000130584	ZBTB46	0.114539	-0.0437303	0.358971	-0.0296156	0.284559	-0.07404	0.485468	-0.0406081	0.730447	-0.0184323	0.471588	0.0211039	0.60649	0.0517976	0.0742116	0.130503	0.0153388	0.17246	0.692701	0.0148986	0.433527	-0.0330324	0.412347	0.0555684	0.0919569	0.130606	0.830119	0.0154401	0.369041	0.0473404	0.142698	0.0930477	0.0637614	0.131403	0.257972	0.0725232	0.216707	0.11075	0.984	-0.000646296	0.371361	0.0514624	0.856157	0.019287	0.226747	-0.0602389	0.881996	-0.0071884	0.192885	-0.0642883	0.0524383	-0.0759626	0.0752499	-0.0719144	0.0446227	0.0766702	0.490836	-0.0242403	0.7026	-0.0385627	0.00153133	-0.136684	0.0515027	-0.072768	0.999666	-4.85432e-05	0.497242	0.029993	0.539904	-0.0200814	0.118587	-0.120021	0.381574	-0.0671728	0.77842	0.0154234	0.0518943	-0.129102	0.00181461	-0.111742	0.780406	0.00908681	0.596106	0.0317213	0.180836	-0.0683211	0.0935528	-0.110082	0.162416	0.0535831	1.74593e-07	-0.198454	0.403514	0.101743	0.706896	-0.0264151	0.638303	0.0134627	0/1	250	234	12	10	0.893	0.366	2.128	GRCh37.AFR_rs201497780:0.8971#0.2056|GRCh37.AFR_rs6423444:0.7372#0.0198|GRCh37.AMR_rs201497780:0.4532#0.1963|GRCh37.AMR_rs6423444:0.2114#0.0195|GRCh37.EAS_rs201497780:0.7604#0.3401|GRCh37.EAS_rs6423444:0.5191#0.0774|GRCh37.EUR_rs201497780:0.8681#0.4224|GRCh37.EUR_rs6423444:0.6521#0.2306|GRCh37.SAS_rs201497780:0.7573#0.1594|GRCh37.SAS_rs6423444:0.4042#0.0206|GRCh38.AFR_rs1058319:0.9293#0.7809|GRCh38.AFR_rs13043510:1.0#0.0305|GRCh38.AFR_rs6011040:1.0#0.1383|GRCh38.AFR_rs6011097:1.0#0.1442|GRCh38.AFR_rs6062509:1.0#0.4574|GRCh38.AMR_rs1058319:0.965#0.7534|GRCh38.AMR_rs13043510:0.7741#0.0147|GRCh38.AMR_rs3787099:1.0#0.0276|GRCh38.AMR_rs6011040:0.9758#0.7244|GRCh38.AMR_rs6011097:0.9038#0.7396|GRCh38.AMR_rs6062509:1.0#0.8082|GRCh38.EAS_rs1058319:0.9483#0.873|GRCh38.EAS_rs3787099:0.8098#0.0285|GRCh38.EAS_rs381331:0.1566#0.0161|GRCh38.EAS_rs6011040:0.9776#0.8805|GRCh38.EAS_rs6011097:0.9019#0.5172|GRCh38.EAS_rs6062509:0.9957#0.9746|GRCh38.EUR_rs1058319:0.8706#0.4068|GRCh38.EUR_rs13043510:1.0#0.0587|GRCh38.EUR_rs3787099:0.8936#0.0205|GRCh38.EUR_rs381331:0.611#0.1383|GRCh38.EUR_rs6011040:0.9855#0.5655|GRCh38.EUR_rs6011097:0.9436#0.6694|GRCh38.EUR_rs6062509:1.0#0.6234|GRCh38.SAS_rs1058319:0.9117#0.7876|GRCh38.SAS_rs3787099:0.9123#0.1077|GRCh38.SAS_rs381331:0.3395#0.0153|GRCh38.SAS_rs6011040:0.9588#0.6944|GRCh38.SAS_rs6011097:0.9441#0.5491|GRCh38.SAS_rs6062509:0.9945#0.9575
rs1275330_ENSG00000130589	ENSG00000130589	1.11561e-32	0.0488302	0.033	0	2.45434e-31	0.517	0.0338465	0.034	0.213713	1	0.387651	1	0.986021	1	0.978497	1	0.0819002	1	rs1275330	45	chr20_63737185	ENSG00000130589	HELZ2	0.28713	-0.0403371	0.992433	-0.000384534	0.859304	-0.014475	0.845092	0.0100461	0.891574	0.00929794	0.451718	-0.0243714	0.237778	0.0867147	0.140563	0.120567	0.766637	-0.0175283	0.971573	-0.0029886	0.747483	0.024312	0.100435	0.0999373	0.504946	0.0433106	0.13184	0.104922	0.978015	0.00187332	0.93046	-0.00500389	0.725772	-0.0209366	0.504026	0.068564	0.928661	0.00910243	0.128369	0.0825882	0.673964	-0.0137451	0.689714	-0.0313647	0.492892	-0.0380051	0.0840977	0.0835387	0.138232	0.0800895	0.466403	-0.0278429	0.816922	0.00884687	0.0896189	0.0902835	0.917596	0.00421543	0.873636	0.0244525	0.27209	0.0759797	0.138445	-0.0550895	0.202445	0.127	0.933638	0.00321132	0.169014	0.0470323	0.353859	-0.0731746	0.0226123	-0.118577	0.758521	-0.0191452	0.00760319	-0.166191	0.134967	0.0545037	0.583141	0.0215439	0.728185	0.0264435	0.789488	-0.0197105	0.349687	-0.045316	0.701053	0.0152856	0.463636	-0.0292894	0.163316	0.223231	0.0581641	-0.238074	0.235597	-0.0268565	0/1	250	234	12	10	0.893	0.366	2.128	GRCh37.AFR_rs201497780:0.8971#0.2056|GRCh37.AFR_rs6423444:0.7372#0.0198|GRCh37.AMR_rs201497780:0.4532#0.1963|GRCh37.AMR_rs6423444:0.2114#0.0195|GRCh37.EAS_rs201497780:0.7604#0.3401|GRCh37.EAS_rs6423444:0.5191#0.0774|GRCh37.EUR_rs201497780:0.8681#0.4224|GRCh37.EUR_rs6423444:0.6521#0.2306|GRCh37.SAS_rs201497780:0.7573#0.1594|GRCh37.SAS_rs6423444:0.4042#0.0206|GRCh38.AFR_rs1058319:0.9293#0.7809|GRCh38.AFR_rs13043510:1.0#0.0305|GRCh38.AFR_rs6011040:1.0#0.1383|GRCh38.AFR_rs6011097:1.0#0.1442|GRCh38.AFR_rs6062509:1.0#0.4574|GRCh38.AMR_rs1058319:0.965#0.7534|GRCh38.AMR_rs13043510:0.7741#0.0147|GRCh38.AMR_rs3787099:1.0#0.0276|GRCh38.AMR_rs6011040:0.9758#0.7244|GRCh38.AMR_rs6011097:0.9038#0.7396|GRCh38.AMR_rs6062509:1.0#0.8082|GRCh38.EAS_rs1058319:0.9483#0.873|GRCh38.EAS_rs3787099:0.8098#0.0285|GRCh38.EAS_rs381331:0.1566#0.0161|GRCh38.EAS_rs6011040:0.9776#0.8805|GRCh38.EAS_rs6011097:0.9019#0.5172|GRCh38.EAS_rs6062509:0.9957#0.9746|GRCh38.EUR_rs1058319:0.8706#0.4068|GRCh38.EUR_rs13043510:1.0#0.0587|GRCh38.EUR_rs3787099:0.8936#0.0205|GRCh38.EUR_rs381331:0.611#0.1383|GRCh38.EUR_rs6011040:0.9855#0.5655|GRCh38.EUR_rs6011097:0.9436#0.6694|GRCh38.EUR_rs6062509:1.0#0.6234|GRCh38.SAS_rs1058319:0.9117#0.7876|GRCh38.SAS_rs3787099:0.9123#0.1077|GRCh38.SAS_rs381331:0.3395#0.0153|GRCh38.SAS_rs6011040:0.9588#0.6944|GRCh38.SAS_rs6011097:0.9441#0.5491|GRCh38.SAS_rs6062509:0.9945#0.9575
rs1275330_ENSG00000171700	ENSG00000171700	9.6222e-14	0.0199322	0.013	0	2.11688e-12	0.507	0.0138159	0.014	0.438028	1	0.755627	1	0.986869	1	0.979895	1	0.275336	1	rs1275330	45	chr20_63737185	ENSG00000171700	RGS19	0.595664	0.0175582	0.897323	-0.00340743	0.621181	-0.0344918	0.513533	-0.0221667	0.842837	0.00982056	0.0992189	-0.0527369	0.856656	0.0115107	0.358843	-0.0645745	0.813926	0.0138525	0.542039	0.0490734	0.104553	0.126858	0.568369	-0.0395633	0.607897	-0.0361812	0.499999	-0.033243	0.252013	0.0721053	0.886321	0.00752378	0.728702	0.0189757	0.602743	0.0338339	0.908157	0.00878363	0.758891	-0.011211	0.599606	0.0232317	0.537099	-0.0548567	0.988409	0.00067179	0.359995	0.0280027	0.260546	0.0474015	0.552835	0.0306273	0.821416	-0.00744408	0.277588	0.0420918	0.936627	0.00297818	0.609948	-0.0436521	0.875902	-0.00941015	0.318565	0.0218018	0.0650412	-0.159967	0.51291	-0.0290814	0.767327	0.00912881	0.790379	-0.0164219	0.815024	-0.011863	0.177609	0.0832114	0.33794	-0.0466443	0.415796	0.0439512	0.855752	-0.00918722	0.741417	-0.0130436	0.703477	-0.0145409	0.686152	0.0198235	0.961843	-0.00266913	0.916524	0.00361998	0.226988	-0.11148	0.290183	0.0987266	0.239415	0.0155056	0/1	250	234	12	10	0.893	0.366	2.128	GRCh37.AFR_rs201497780:0.8971#0.2056|GRCh37.AFR_rs6423444:0.7372#0.0198|GRCh37.AMR_rs201497780:0.4532#0.1963|GRCh37.AMR_rs6423444:0.2114#0.0195|GRCh37.EAS_rs201497780:0.7604#0.3401|GRCh37.EAS_rs6423444:0.5191#0.0774|GRCh37.EUR_rs201497780:0.8681#0.4224|GRCh37.EUR_rs6423444:0.6521#0.2306|GRCh37.SAS_rs201497780:0.7573#0.1594|GRCh37.SAS_rs6423444:0.4042#0.0206|GRCh38.AFR_rs1058319:0.9293#0.7809|GRCh38.AFR_rs13043510:1.0#0.0305|GRCh38.AFR_rs6011040:1.0#0.1383|GRCh38.AFR_rs6011097:1.0#0.1442|GRCh38.AFR_rs6062509:1.0#0.4574|GRCh38.AMR_rs1058319:0.965#0.7534|GRCh38.AMR_rs13043510:0.7741#0.0147|GRCh38.AMR_rs3787099:1.0#0.0276|GRCh38.AMR_rs6011040:0.9758#0.7244|GRCh38.AMR_rs6011097:0.9038#0.7396|GRCh38.AMR_rs6062509:1.0#0.8082|GRCh38.EAS_rs1058319:0.9483#0.873|GRCh38.EAS_rs3787099:0.8098#0.0285|GRCh38.EAS_rs381331:0.1566#0.0161|GRCh38.EAS_rs6011040:0.9776#0.8805|GRCh38.EAS_rs6011097:0.9019#0.5172|GRCh38.EAS_rs6062509:0.9957#0.9746|GRCh38.EUR_rs1058319:0.8706#0.4068|GRCh38.EUR_rs13043510:1.0#0.0587|GRCh38.EUR_rs3787099:0.8936#0.0205|GRCh38.EUR_rs381331:0.611#0.1383|GRCh38.EUR_rs6011040:0.9855#0.5655|GRCh38.EUR_rs6011097:0.9436#0.6694|GRCh38.EUR_rs6062509:1.0#0.6234|GRCh38.SAS_rs1058319:0.9117#0.7876|GRCh38.SAS_rs3787099:0.9123#0.1077|GRCh38.SAS_rs381331:0.3395#0.0153|GRCh38.SAS_rs6011040:0.9588#0.6944|GRCh38.SAS_rs6011097:0.9441#0.5491|GRCh38.SAS_rs6062509:0.9945#0.9575
rs1275330_ENSG00000171703	ENSG00000171703	0.000308946	0.00441555	0.003	0	0.00679682	0.502	0.00306063	0.004	0.710424	1	NA	NA	0.995001	1	0.992326	1	0.600102	1	rs1275330	45	chr20_63737185	ENSG00000171703	TCEA2	0.00978277	-0.0749393	0.299621	-0.0338342	0.700943	0.0190395	0.449422	-0.0234233	0.64515	0.0238961	0.00142261	-0.0861474	0.878775	-0.00763237	0.802406	-0.0110644	0.206046	-0.0373731	0.0022746	-0.100144	0.0178879	-0.130559	0.750178	-0.0122511	0.56532	0.025713	0.249053	-0.0397738	0.403914	0.0384225	0.148201	-0.0467979	0.296296	-0.0370249	0.416174	-0.0479049	0.713637	0.0193187	0.959846	0.00205228	0.160952	0.037838	0.939018	-0.00913935	0.966836	0.0014313	0.652763	0.0102382	0.151929	-0.0532945	0.1471	-0.0394201	0.247298	-0.0291232	0.0674188	-0.057144	0.28961	-0.0302486	0.563476	-0.0595191	0.556553	0.0326561	0.641878	-0.0138041	0.899158	0.0102355	0.622133	0.0128759	0.243576	-0.0322247	0.267647	-0.06668	0.070047	-0.0810631	0.810801	-0.0116571	0.757218	0.0164323	0.884991	-0.00456334	0.363309	-0.0265727	0.863767	-0.00556159	0.723976	0.0171093	0.858716	-0.0054616	0.455301	-0.0213137	0.443951	-0.0220157	0.487402	-0.0569049	0.82641	0.0116792	0.111391	-0.0348625	0/1	250	234	12	10	0.893	0.366	2.128	GRCh37.AFR_rs201497780:0.8971#0.2056|GRCh37.AFR_rs6423444:0.7372#0.0198|GRCh37.AMR_rs201497780:0.4532#0.1963|GRCh37.AMR_rs6423444:0.2114#0.0195|GRCh37.EAS_rs201497780:0.7604#0.3401|GRCh37.EAS_rs6423444:0.5191#0.0774|GRCh37.EUR_rs201497780:0.8681#0.4224|GRCh37.EUR_rs6423444:0.6521#0.2306|GRCh37.SAS_rs201497780:0.7573#0.1594|GRCh37.SAS_rs6423444:0.4042#0.0206|GRCh38.AFR_rs1058319:0.9293#0.7809|GRCh38.AFR_rs13043510:1.0#0.0305|GRCh38.AFR_rs6011040:1.0#0.1383|GRCh38.AFR_rs6011097:1.0#0.1442|GRCh38.AFR_rs6062509:1.0#0.4574|GRCh38.AMR_rs1058319:0.965#0.7534|GRCh38.AMR_rs13043510:0.7741#0.0147|GRCh38.AMR_rs3787099:1.0#0.0276|GRCh38.AMR_rs6011040:0.9758#0.7244|GRCh38.AMR_rs6011097:0.9038#0.7396|GRCh38.AMR_rs6062509:1.0#0.8082|GRCh38.EAS_rs1058319:0.9483#0.873|GRCh38.EAS_rs3787099:0.8098#0.0285|GRCh38.EAS_rs381331:0.1566#0.0161|GRCh38.EAS_rs6011040:0.9776#0.8805|GRCh38.EAS_rs6011097:0.9019#0.5172|GRCh38.EAS_rs6062509:0.9957#0.9746|GRCh38.EUR_rs1058319:0.8706#0.4068|GRCh38.EUR_rs13043510:1.0#0.0587|GRCh38.EUR_rs3787099:0.8936#0.0205|GRCh38.EUR_rs381331:0.611#0.1383|GRCh38.EUR_rs6011040:0.9855#0.5655|GRCh38.EUR_rs6011097:0.9436#0.6694|GRCh38.EUR_rs6062509:1.0#0.6234|GRCh38.SAS_rs1058319:0.9117#0.7876|GRCh38.SAS_rs3787099:0.9123#0.1077|GRCh38.SAS_rs381331:0.3395#0.0153|GRCh38.SAS_rs6011040:0.9588#0.6944|GRCh38.SAS_rs6011097:0.9441#0.5491|GRCh38.SAS_rs6062509:0.9945#0.9575
