## Supplementary Table 2 for "Identify Regulatory eQTLs by Multiome Sequencing in Prostate Single Cells" (part 5 of 294)

### Sheet: PrEC (continued)
eQTLname	rawid	t	avg_log2FC	pct.1	pct.2	t_adj	myAUC	auc_diff	auc_power	wil	wil_adj	bm	bm_adj	nbn	nbn_adj	ps	ps_adj	lr	lr_adj	snps	cut_cell	snp_cord	genes	symbol	p_Adipose_Subcutaneous	s_Adipose_Subcutaneous	p_Adipose_Visceral_Omentum	s_Adipose_Visceral_Omentum	p_Adrenal_Gland	s_Adrenal_Gland	p_Artery_Aorta	s_Artery_Aorta	p_Artery_Coronary	s_Artery_Coronary	p_Artery_Tibial	s_Artery_Tibial	p_Brain_Amygdala	s_Brain_Amygdala	p_Brain_Anterior_cingulate_cortex_BA24	s_Brain_Anterior_cingulate_cortex_BA24	p_Brain_Caudate_basal_ganglia	s_Brain_Caudate_basal_ganglia	p_Brain_Cerebellar_Hemisphere	s_Brain_Cerebellar_Hemisphere	p_Brain_Cerebellum	s_Brain_Cerebellum	p_Brain_Cortex	s_Brain_Cortex	p_Brain_Frontal_Cortex_BA9	s_Brain_Frontal_Cortex_BA9	p_Brain_Hippocampus	s_Brain_Hippocampus	p_Brain_Hypothalamus	s_Brain_Hypothalamus	p_Brain_Nucleus_accumbens_basal_ganglia	s_Brain_Nucleus_accumbens_basal_ganglia	p_Brain_Putamen_basal_ganglia	s_Brain_Putamen_basal_ganglia	p_Brain_Spinal_cord_cervical_c-1	s_Brain_Spinal_cord_cervical_c-1	p_Brain_Substantia_nigra	s_Brain_Substantia_nigra	p_Breast_Mammary_Tissue	s_Breast_Mammary_Tissue	p_Cells_Cultured_fibroblasts	s_Cells_Cultured_fibroblasts	p_Cells_EBV-transformed_lymphocytes	s_Cells_EBV-transformed_lymphocytes	p_Colon_Sigmoid	s_Colon_Sigmoid	p_Colon_Transverse	s_Colon_Transverse	p_Esophagus_Gastroesophageal_Junction	s_Esophagus_Gastroesophageal_Junction	p_Esophagus_Mucosa	s_Esophagus_Mucosa	p_Esophagus_Muscularis	s_Esophagus_Muscularis	p_Heart_Atrial_Appendage	s_Heart_Atrial_Appendage	p_Heart_Left_Ventricle	s_Heart_Left_Ventricle	p_Kidney_Cortex	s_Kidney_Cortex	p_Liver	s_Liver	p_Lung	s_Lung	p_Minor_Salivary_Gland	s_Minor_Salivary_Gland	p_Muscle_Skeletal	s_Muscle_Skeletal	p_Nerve_Tibial	s_Nerve_Tibial	p_Ovary	s_Ovary	p_Pancreas	s_Pancreas	p_Pituitary	s_Pituitary	p_Prostate	s_Prostate	p_Skin_Not_Sun_Exposed_Suprapubic	s_Skin_Not_Sun_Exposed_Suprapubic	p_Skin_Sun_Exposed_Lower_leg	s_Skin_Sun_Exposed_Lower_leg	p_Small_Intestine_Terminal_Ileum	s_Small_Intestine_Terminal_Ileum	p_Spleen	s_Spleen	p_Stomach	s_Stomach	p_Testis	s_Testis	p_Thyroid	s_Thyroid	p_Uterus	s_Uterus	p_Vagina	s_Vagina	p_Whole_Blood	s_Whole_Blood	wgsGT	wgsRef	wgsA1	atacRef	atacA1	OR	LowCI	HighCI	GWAS_Risk (Build.Population_TagRiskSNP:R-square#D-prime)
rs1275330_ENSG00000196700	ENSG00000196700	0.000308946	0.00441555	0.003	0	0.00679682	0.502	0.00306063	0.004	0.710424	1	NA	NA	0.995001	1	0.992326	1	0.600102	1	rs1275330	45	chr20_63737185	ENSG00000196700	ZNF512B	0.827833	-0.00612567	0.242513	-0.0345656	0.854467	0.0102351	0.100434	-0.0573447	0.276221	-0.0737983	0.594938	-0.0143838	0.0566923	-0.134879	0.919761	-0.00535017	0.927372	0.00356264	0.195862	0.0580044	0.0412111	0.0953496	0.000984833	0.125867	0.988736	-0.000634832	0.509526	-0.0285968	0.430352	0.0340555	0.0593689	-0.0771302	0.988385	0.000502083	0.139408	-0.0868594	0.451623	0.0651208	0.267182	-0.0287786	0.165574	0.053517	0.730173	0.0303238	0.323266	0.0381096	0.776594	-0.00675194	0.23965	-0.0428854	0.67329	0.0159097	0.519677	-0.0178389	0.329798	0.0308047	0.0364086	0.0814356	0.660049	0.0394246	0.454542	-0.0405705	0.436497	-0.0200163	0.145135	0.110966	0.916308	-0.00313235	0.701626	-0.00832888	0.765859	0.021201	0.345538	-0.0458712	0.114666	0.0771391	0.953842	-0.00339798	0.908409	-0.00247968	0.0338226	-0.0470373	0.509775	0.0382916	0.300511	0.0608062	0.439288	0.0337029	0.745361	-0.0116644	0.991004	0.000233519	0.445783	-0.057501	0.46477	-0.0595073	0.966375	0.000920939	0/1	250	234	12	10	0.893	0.366	2.128	GRCh37.AFR_rs201497780:0.8971#0.2056|GRCh37.AFR_rs6423444:0.7372#0.0198|GRCh37.AMR_rs201497780:0.4532#0.1963|GRCh37.AMR_rs6423444:0.2114#0.0195|GRCh37.EAS_rs201497780:0.7604#0.3401|GRCh37.EAS_rs6423444:0.5191#0.0774|GRCh37.EUR_rs201497780:0.8681#0.4224|GRCh37.EUR_rs6423444:0.6521#0.2306|GRCh37.SAS_rs201497780:0.7573#0.1594|GRCh37.SAS_rs6423444:0.4042#0.0206|GRCh38.AFR_rs1058319:0.9293#0.7809|GRCh38.AFR_rs13043510:1.0#0.0305|GRCh38.AFR_rs6011040:1.0#0.1383|GRCh38.AFR_rs6011097:1.0#0.1442|GRCh38.AFR_rs6062509:1.0#0.4574|GRCh38.AMR_rs1058319:0.965#0.7534|GRCh38.AMR_rs13043510:0.7741#0.0147|GRCh38.AMR_rs3787099:1.0#0.0276|GRCh38.AMR_rs6011040:0.9758#0.7244|GRCh38.AMR_rs6011097:0.9038#0.7396|GRCh38.AMR_rs6062509:1.0#0.8082|GRCh38.EAS_rs1058319:0.9483#0.873|GRCh38.EAS_rs3787099:0.8098#0.0285|GRCh38.EAS_rs381331:0.1566#0.0161|GRCh38.EAS_rs6011040:0.9776#0.8805|GRCh38.EAS_rs6011097:0.9019#0.5172|GRCh38.EAS_rs6062509:0.9957#0.9746|GRCh38.EUR_rs1058319:0.8706#0.4068|GRCh38.EUR_rs13043510:1.0#0.0587|GRCh38.EUR_rs3787099:0.8936#0.0205|GRCh38.EUR_rs381331:0.611#0.1383|GRCh38.EUR_rs6011040:0.9855#0.5655|GRCh38.EUR_rs6011097:0.9436#0.6694|GRCh38.EUR_rs6062509:1.0#0.6234|GRCh38.SAS_rs1058319:0.9117#0.7876|GRCh38.SAS_rs3787099:0.9123#0.1077|GRCh38.SAS_rs381331:0.3395#0.0153|GRCh38.SAS_rs6011040:0.9588#0.6944|GRCh38.SAS_rs6011097:0.9441#0.5491|GRCh38.SAS_rs6062509:0.9945#0.9575
rs1275330_ENSG00000197114	ENSG00000197114	0.29185	-0.133574	0.282	0.333	1	0.464	-0.0925864	0.072	0.286466	1	0.349898	1	0.183567	1	0.143985	1	0.22996	1	rs1275330	45	chr20_63737185	ENSG00000197114	ZGPAT	0.00763736	-0.0826068	0.691421	0.0130344	0.698101	-0.019562	0.00194902	-0.11468	0.0722857	-0.113747	0.128322	-0.0439797	0.0835553	-0.137227	0.00169088	-0.210727	0.228437	-0.0618321	1.05692e-06	-0.208182	0.00433831	-0.12052	0.000733234	-0.170027	0.00206486	-0.168127	0.764463	0.0190421	0.0311114	-0.147751	0.123237	-0.0737994	0.0660094	-0.0809441	0.0592846	-0.201484	0.750825	-0.0300484	0.422578	-0.031871	3.22061e-11	-0.161748	0.497941	-0.0368036	0.966352	0.00210505	0.168329	0.055568	0.00744048	-0.108252	0.552452	-0.0191057	0.087195	-0.0523597	0.985824	-0.000695028	0.219805	-0.0425306	0.229457	-0.121767	0.00427956	-0.0990365	0.0342151	-0.0630843	0.589193	0.0459851	0.0201697	-0.056047	0.0974955	-0.0468936	0.00319829	-0.230826	0.718012	-0.0178454	0.958963	0.00291625	0.187168	-0.0613498	0.0456372	-0.0524003	0.655475	0.0106468	0.597026	-0.0274166	0.4999	-0.0299919	0.314413	0.0532796	0.194424	-0.0579196	0.0744791	-0.0530976	0.0527826	0.168449	0.65662	0.0446897	0.0106453	-0.0555657	0/1	250	234	12	10	0.893	0.366	2.128	GRCh37.AFR_rs201497780:0.8971#0.2056|GRCh37.AFR_rs6423444:0.7372#0.0198|GRCh37.AMR_rs201497780:0.4532#0.1963|GRCh37.AMR_rs6423444:0.2114#0.0195|GRCh37.EAS_rs201497780:0.7604#0.3401|GRCh37.EAS_rs6423444:0.5191#0.0774|GRCh37.EUR_rs201497780:0.8681#0.4224|GRCh37.EUR_rs6423444:0.6521#0.2306|GRCh37.SAS_rs201497780:0.7573#0.1594|GRCh37.SAS_rs6423444:0.4042#0.0206|GRCh38.AFR_rs1058319:0.9293#0.7809|GRCh38.AFR_rs13043510:1.0#0.0305|GRCh38.AFR_rs6011040:1.0#0.1383|GRCh38.AFR_rs6011097:1.0#0.1442|GRCh38.AFR_rs6062509:1.0#0.4574|GRCh38.AMR_rs1058319:0.965#0.7534|GRCh38.AMR_rs13043510:0.7741#0.0147|GRCh38.AMR_rs3787099:1.0#0.0276|GRCh38.AMR_rs6011040:0.9758#0.7244|GRCh38.AMR_rs6011097:0.9038#0.7396|GRCh38.AMR_rs6062509:1.0#0.8082|GRCh38.EAS_rs1058319:0.9483#0.873|GRCh38.EAS_rs3787099:0.8098#0.0285|GRCh38.EAS_rs381331:0.1566#0.0161|GRCh38.EAS_rs6011040:0.9776#0.8805|GRCh38.EAS_rs6011097:0.9019#0.5172|GRCh38.EAS_rs6062509:0.9957#0.9746|GRCh38.EUR_rs1058319:0.8706#0.4068|GRCh38.EUR_rs13043510:1.0#0.0587|GRCh38.EUR_rs3787099:0.8936#0.0205|GRCh38.EUR_rs381331:0.611#0.1383|GRCh38.EUR_rs6011040:0.9855#0.5655|GRCh38.EUR_rs6011097:0.9436#0.6694|GRCh38.EUR_rs6062509:1.0#0.6234|GRCh38.SAS_rs1058319:0.9117#0.7876|GRCh38.SAS_rs3787099:0.9123#0.1077|GRCh38.SAS_rs381331:0.3395#0.0153|GRCh38.SAS_rs6011040:0.9588#0.6944|GRCh38.SAS_rs6011097:0.9441#0.5491|GRCh38.SAS_rs6062509:0.9945#0.9575
rs1275330_ENSG00000198276	ENSG00000198276	1.83555e-09	0.0121947	0.008	0	4.03822e-08	0.504	0.00845274	0.008	0.535122	1	NA	NA	0.991748	1	0.987331	1	0.382338	1	rs1275330	45	chr20_63737185	ENSG00000198276	UCKL1	0.543579	-0.0192084	0.176469	0.039664	0.300262	-0.0533906	0.917389	-0.00356622	0.867284	-0.00781931	0.985344	0.000551532	0.844808	-0.0148833	0.831225	0.0132138	0.692504	0.0212221	0.468948	-0.0334733	0.204445	0.0610769	0.526919	-0.0290131	0.365752	-0.0486159	0.589818	-0.0320862	0.261927	0.0744395	0.442991	-0.0428086	0.885132	-0.00707679	0.494927	0.0586575	0.301393	0.0807285	0.272515	-0.0441943	0.523478	0.017977	0.149547	0.151954	0.473208	-0.0266697	0.958875	-0.00190542	0.666628	-0.0127854	0.299696	-0.0361008	0.555904	0.0136154	0.70295	-0.0113299	0.198903	0.0422209	0.266376	-0.164721	0.435481	-0.040871	0.32392	-0.0300546	0.724144	0.028761	0.562572	-0.0130224	0.0195765	0.059995	0.457004	-0.0351753	0.527802	-0.0263591	0.12904	0.0677947	0.874204	0.00885471	0.321025	-0.0308775	0.654439	0.0142389	0.559986	0.0324464	0.876539	-0.00728438	0.557532	0.0274203	0.492497	0.0220158	0.181136	-0.035454	0.510366	0.0356158	0.938453	0.0079318	0.98351	-0.00040148	0/1	250	234	12	10	0.893	0.366	2.128	GRCh37.AFR_rs201497780:0.8971#0.2056|GRCh37.AFR_rs6423444:0.7372#0.0198|GRCh37.AMR_rs201497780:0.4532#0.1963|GRCh37.AMR_rs6423444:0.2114#0.0195|GRCh37.EAS_rs201497780:0.7604#0.3401|GRCh37.EAS_rs6423444:0.5191#0.0774|GRCh37.EUR_rs201497780:0.8681#0.4224|GRCh37.EUR_rs6423444:0.6521#0.2306|GRCh37.SAS_rs201497780:0.7573#0.1594|GRCh37.SAS_rs6423444:0.4042#0.0206|GRCh38.AFR_rs1058319:0.9293#0.7809|GRCh38.AFR_rs13043510:1.0#0.0305|GRCh38.AFR_rs6011040:1.0#0.1383|GRCh38.AFR_rs6011097:1.0#0.1442|GRCh38.AFR_rs6062509:1.0#0.4574|GRCh38.AMR_rs1058319:0.965#0.7534|GRCh38.AMR_rs13043510:0.7741#0.0147|GRCh38.AMR_rs3787099:1.0#0.0276|GRCh38.AMR_rs6011040:0.9758#0.7244|GRCh38.AMR_rs6011097:0.9038#0.7396|GRCh38.AMR_rs6062509:1.0#0.8082|GRCh38.EAS_rs1058319:0.9483#0.873|GRCh38.EAS_rs3787099:0.8098#0.0285|GRCh38.EAS_rs381331:0.1566#0.0161|GRCh38.EAS_rs6011040:0.9776#0.8805|GRCh38.EAS_rs6011097:0.9019#0.5172|GRCh38.EAS_rs6062509:0.9957#0.9746|GRCh38.EUR_rs1058319:0.8706#0.4068|GRCh38.EUR_rs13043510:1.0#0.0587|GRCh38.EUR_rs3787099:0.8936#0.0205|GRCh38.EUR_rs381331:0.611#0.1383|GRCh38.EUR_rs6011040:0.9855#0.5655|GRCh38.EUR_rs6011097:0.9436#0.6694|GRCh38.EUR_rs6062509:1.0#0.6234|GRCh38.SAS_rs1058319:0.9117#0.7876|GRCh38.SAS_rs3787099:0.9123#0.1077|GRCh38.SAS_rs381331:0.3395#0.0153|GRCh38.SAS_rs6011040:0.9588#0.6944|GRCh38.SAS_rs6011097:0.9441#0.5491|GRCh38.SAS_rs6062509:0.9945#0.9575
rs1275330_ENSG00000203896	ENSG00000203896	0.615564	0.0406845	0.125	0.111	1	0.508	0.0282004	0.016	0.753546	1	0	0	0.59426	1	0.575359	1	0.650212	1	rs1275330	45	chr20_63737185	ENSG00000203896	LIME1	0.0329886	0.070972	0.185301	-0.0505026	0.931088	0.00439271	1.49653e-07	0.19028	0.155156	0.0949782	0.000145559	0.139071	0.373047	-0.0553256	0.250429	-0.0692288	7.31561e-06	0.251613	0.017849	-0.0734329	0.107035	-0.061301	0.0161541	-0.109406	0.000137406	-0.164932	0.891023	-0.0072825	0.00231079	-0.144696	0.0357212	0.0844513	1.52493e-06	0.29505	0.332054	0.0956692	0.192019	0.0966759	0.0582585	0.0890547	0.791043	0.00810007	0.549199	-0.0448895	6.50153e-05	0.145771	3.55117e-05	0.13577	0.00167949	0.110282	0.991106	0.00032683	0.00607793	0.0648588	0.0828276	0.0576999	0.221142	0.0388093	0.830528	-0.0162724	2.66357e-05	-0.135509	0.0240626	0.0614311	0.596494	0.0554449	2.70062e-08	0.155039	0.000198436	0.103712	0.385264	-0.0507537	0.00355169	0.138258	0.0941895	0.0844235	0.00115675	0.176353	4.63938e-05	0.125189	2.61601e-07	0.156523	0.00163321	0.146084	4.58131e-06	0.187767	0.684671	0.0163804	0.233013	0.0395268	0.000109091	0.0964707	0.369061	0.0699667	0.446786	-0.0624097	0.000330668	0.064832	0/1	250	234	12	10	0.893	0.366	2.128	GRCh37.AFR_rs201497780:0.8971#0.2056|GRCh37.AFR_rs6423444:0.7372#0.0198|GRCh37.AMR_rs201497780:0.4532#0.1963|GRCh37.AMR_rs6423444:0.2114#0.0195|GRCh37.EAS_rs201497780:0.7604#0.3401|GRCh37.EAS_rs6423444:0.5191#0.0774|GRCh37.EUR_rs201497780:0.8681#0.4224|GRCh37.EUR_rs6423444:0.6521#0.2306|GRCh37.SAS_rs201497780:0.7573#0.1594|GRCh37.SAS_rs6423444:0.4042#0.0206|GRCh38.AFR_rs1058319:0.9293#0.7809|GRCh38.AFR_rs13043510:1.0#0.0305|GRCh38.AFR_rs6011040:1.0#0.1383|GRCh38.AFR_rs6011097:1.0#0.1442|GRCh38.AFR_rs6062509:1.0#0.4574|GRCh38.AMR_rs1058319:0.965#0.7534|GRCh38.AMR_rs13043510:0.7741#0.0147|GRCh38.AMR_rs3787099:1.0#0.0276|GRCh38.AMR_rs6011040:0.9758#0.7244|GRCh38.AMR_rs6011097:0.9038#0.7396|GRCh38.AMR_rs6062509:1.0#0.8082|GRCh38.EAS_rs1058319:0.9483#0.873|GRCh38.EAS_rs3787099:0.8098#0.0285|GRCh38.EAS_rs381331:0.1566#0.0161|GRCh38.EAS_rs6011040:0.9776#0.8805|GRCh38.EAS_rs6011097:0.9019#0.5172|GRCh38.EAS_rs6062509:0.9957#0.9746|GRCh38.EUR_rs1058319:0.8706#0.4068|GRCh38.EUR_rs13043510:1.0#0.0587|GRCh38.EUR_rs3787099:0.8936#0.0205|GRCh38.EUR_rs381331:0.611#0.1383|GRCh38.EUR_rs6011040:0.9855#0.5655|GRCh38.EUR_rs6011097:0.9436#0.6694|GRCh38.EUR_rs6062509:1.0#0.6234|GRCh38.SAS_rs1058319:0.9117#0.7876|GRCh38.SAS_rs3787099:0.9123#0.1077|GRCh38.SAS_rs381331:0.3395#0.0153|GRCh38.SAS_rs6011040:0.9588#0.6944|GRCh38.SAS_rs6011097:0.9441#0.5491|GRCh38.SAS_rs6062509:0.9945#0.9575
rs1275330_ENSG00000232442	ENSG00000232442	1.28279e-05	0.00644895	0.004	0	0.000282213	0.502	0.00447007	0.004	0.653127	1	NA	NA	0.992111	1	0.98793	1	0.52607	1	rs1275330	45	chr20_63737185	ENSG00000232442	MHENCR	0.386268	0.032121	0.000474047	-0.130327	0.613093	-0.0241847	0.989966	-0.000405329	0.0449181	-0.101467	0.704282	-0.0139151	0.752878	0.0257753	0.284167	0.0755282	0.245428	-0.0631779	0.851537	0.00732437	0.529131	-0.0288756	0.840727	0.00902827	0.305115	0.0495266	0.331158	-0.0662357	0.221435	0.0814073	0.647155	-0.0233102	0.368378	0.0476483	0.926007	-0.00736565	0.913881	-0.00928711	0.425682	-0.0336084	0.0423594	0.0679007	0.721467	0.0288833	0.0597933	-0.0774453	0.311542	-0.0330128	0.531265	-0.0210025	0.634157	-0.0124511	0.965243	0.00126821	0.444012	-0.028429	0.72384	-0.0118621	0.720702	-0.0403808	0.578366	-0.023295	0.00406624	-0.079785	0.625688	0.0440528	0.245375	-0.0394735	0.634417	0.0145471	0.518413	0.043807	0.432886	0.0411037	0.703261	-0.0215248	0.789022	-0.0131353	0.419955	0.0253076	0.0975015	-0.0551114	0.0693583	-0.0642974	0.489218	-0.0352841	0.945463	-0.00258676	0.0743266	0.0754279	8.88763e-05	-0.0938531	0.365217	-0.0749819	0.788175	0.0248876	3.60069e-05	-0.10483	0/1	250	234	12	10	0.893	0.366	2.128	GRCh37.AFR_rs201497780:0.8971#0.2056|GRCh37.AFR_rs6423444:0.7372#0.0198|GRCh37.AMR_rs201497780:0.4532#0.1963|GRCh37.AMR_rs6423444:0.2114#0.0195|GRCh37.EAS_rs201497780:0.7604#0.3401|GRCh37.EAS_rs6423444:0.5191#0.0774|GRCh37.EUR_rs201497780:0.8681#0.4224|GRCh37.EUR_rs6423444:0.6521#0.2306|GRCh37.SAS_rs201497780:0.7573#0.1594|GRCh37.SAS_rs6423444:0.4042#0.0206|GRCh38.AFR_rs1058319:0.9293#0.7809|GRCh38.AFR_rs13043510:1.0#0.0305|GRCh38.AFR_rs6011040:1.0#0.1383|GRCh38.AFR_rs6011097:1.0#0.1442|GRCh38.AFR_rs6062509:1.0#0.4574|GRCh38.AMR_rs1058319:0.965#0.7534|GRCh38.AMR_rs13043510:0.7741#0.0147|GRCh38.AMR_rs3787099:1.0#0.0276|GRCh38.AMR_rs6011040:0.9758#0.7244|GRCh38.AMR_rs6011097:0.9038#0.7396|GRCh38.AMR_rs6062509:1.0#0.8082|GRCh38.EAS_rs1058319:0.9483#0.873|GRCh38.EAS_rs3787099:0.8098#0.0285|GRCh38.EAS_rs381331:0.1566#0.0161|GRCh38.EAS_rs6011040:0.9776#0.8805|GRCh38.EAS_rs6011097:0.9019#0.5172|GRCh38.EAS_rs6062509:0.9957#0.9746|GRCh38.EUR_rs1058319:0.8706#0.4068|GRCh38.EUR_rs13043510:1.0#0.0587|GRCh38.EUR_rs3787099:0.8936#0.0205|GRCh38.EUR_rs381331:0.611#0.1383|GRCh38.EUR_rs6011040:0.9855#0.5655|GRCh38.EUR_rs6011097:0.9436#0.6694|GRCh38.EUR_rs6062509:1.0#0.6234|GRCh38.SAS_rs1058319:0.9117#0.7876|GRCh38.SAS_rs3787099:0.9123#0.1077|GRCh38.SAS_rs381331:0.3395#0.0153|GRCh38.SAS_rs6011040:0.9588#0.6944|GRCh38.SAS_rs6011097:0.9441#0.5491|GRCh38.SAS_rs6062509:0.9945#0.9575
rs1275330_ENSG00000243509	ENSG00000243509	0.107473	-0.133971	0.064	0.156	1	0.454	-0.0928618	0.092	0.0128931	0.283648	0.200083	1	0.0455911	1	0.0133954	0.294698	0.0391639	0.861606	rs1275330	45	chr20_63737185	ENSG00000243509	TNFRSF6B	0.482599	0.025767	0.00574363	0.107032	0.30976	0.0606033	0.284871	-0.0504032	0.316495	-0.0681154	0.000238608	-0.141889	0.197882	0.0828887	0.456913	0.0452069	0.107137	0.0928867	0.900656	0.00647888	0.468364	0.0417348	0.179369	0.0675469	0.236766	0.0672653	0.49709	0.0450071	0.610384	0.0357981	0.538387	0.0367899	0.2205	0.0670903	0.954941	-0.00462288	0.0434293	0.168534	0.33354	0.0456663	4.34012e-06	0.193988	0.0743504	0.198866	0.000988926	-0.168049	0.646547	0.0211705	0.552074	-0.0258256	0.00503193	0.101818	0.91847	-0.00373759	0.0338317	0.0880456	0.0558062	0.0592	0.307219	0.128742	0.00998241	-0.155207	0.0262451	0.0793043	0.161342	0.120747	0.023772	0.0745988	0.00454986	0.106497	0.261227	-0.088874	0.147179	0.0883565	0.522222	0.0362791	0.850764	0.0121789	0.0625127	0.0763717	0.00393348	0.100962	0.636508	0.0314067	0.433956	0.0487922	0.837569	-0.00961581	0.30728	0.039726	0.927482	-0.00326085	0.616259	-0.053347	0.21327	-0.11572	0.111048	0.0504341	0/1	250	234	12	10	0.893	0.366	2.128	GRCh37.AFR_rs201497780:0.8971#0.2056|GRCh37.AFR_rs6423444:0.7372#0.0198|GRCh37.AMR_rs201497780:0.4532#0.1963|GRCh37.AMR_rs6423444:0.2114#0.0195|GRCh37.EAS_rs201497780:0.7604#0.3401|GRCh37.EAS_rs6423444:0.5191#0.0774|GRCh37.EUR_rs201497780:0.8681#0.4224|GRCh37.EUR_rs6423444:0.6521#0.2306|GRCh37.SAS_rs201497780:0.7573#0.1594|GRCh37.SAS_rs6423444:0.4042#0.0206|GRCh38.AFR_rs1058319:0.9293#0.7809|GRCh38.AFR_rs13043510:1.0#0.0305|GRCh38.AFR_rs6011040:1.0#0.1383|GRCh38.AFR_rs6011097:1.0#0.1442|GRCh38.AFR_rs6062509:1.0#0.4574|GRCh38.AMR_rs1058319:0.965#0.7534|GRCh38.AMR_rs13043510:0.7741#0.0147|GRCh38.AMR_rs3787099:1.0#0.0276|GRCh38.AMR_rs6011040:0.9758#0.7244|GRCh38.AMR_rs6011097:0.9038#0.7396|GRCh38.AMR_rs6062509:1.0#0.8082|GRCh38.EAS_rs1058319:0.9483#0.873|GRCh38.EAS_rs3787099:0.8098#0.0285|GRCh38.EAS_rs381331:0.1566#0.0161|GRCh38.EAS_rs6011040:0.9776#0.8805|GRCh38.EAS_rs6011097:0.9019#0.5172|GRCh38.EAS_rs6062509:0.9957#0.9746|GRCh38.EUR_rs1058319:0.8706#0.4068|GRCh38.EUR_rs13043510:1.0#0.0587|GRCh38.EUR_rs3787099:0.8936#0.0205|GRCh38.EUR_rs381331:0.611#0.1383|GRCh38.EUR_rs6011040:0.9855#0.5655|GRCh38.EUR_rs6011097:0.9436#0.6694|GRCh38.EUR_rs6062509:1.0#0.6234|GRCh38.SAS_rs1058319:0.9117#0.7876|GRCh38.SAS_rs3787099:0.9123#0.1077|GRCh38.SAS_rs381331:0.3395#0.0153|GRCh38.SAS_rs6011040:0.9588#0.6944|GRCh38.SAS_rs6011097:0.9441#0.5491|GRCh38.SAS_rs6062509:0.9945#0.9575
rs1275330_ENSG00000258366	ENSG00000258366	1.02749e-19	0.029296	0.02	0	2.26047e-18	0.51	0.0203065	0.02	0.343487	1	0.621819	1	0.986505	1	0.979296	1	0.183459	1	rs1275330	45	chr20_63737185	ENSG00000258366	RTEL1	3.23271e-11	-0.231231	0.56254	-0.0204232	0.919913	-0.00627294	2.61539e-18	-0.341834	1.07533e-07	-0.279487	2.97485e-20	-0.310365	0.0709455	-0.145806	0.0360927	-0.126751	0.422543	-0.03368	0.491836	-0.0337786	0.547841	-0.0268023	0.000164494	-0.15575	0.356934	-0.038011	0.77998	-0.0144069	0.689536	-0.020485	0.761048	-0.0137188	0.291769	-0.0488807	0.417704	-0.0559124	0.0750352	0.145665	0.0131234	-0.100071	0.00980916	-0.0679808	0.0106338	0.135343	9.79945e-09	-0.276762	0.314022	-0.0468603	2.74082e-14	-0.299898	0.0845928	-0.0575154	3.47361e-12	-0.201793	0.516156	0.023755	0.377844	0.0279664	0.915916	-0.0122684	2.26764e-05	-0.243629	0.616918	0.0147432	0.340546	-0.101639	6.62476e-05	-0.133146	0.253378	-0.0316316	0.0648751	-0.136788	0.781716	-0.0142788	0.225278	0.0564501	0.00073457	-0.215545	0.0627344	-0.0589508	0.0098557	-0.0801526	0.0280243	-0.131221	0.86071	-0.00919178	0.0122092	-0.109906	8.02585e-09	0.273785	0.000694653	-0.0965238	0.0297254	-0.246987	0.0793626	-0.147779	0.00114565	-0.0692415	0/1	250	234	12	10	0.893	0.366	2.128	GRCh37.AFR_rs201497780:0.8971#0.2056|GRCh37.AFR_rs6423444:0.7372#0.0198|GRCh37.AMR_rs201497780:0.4532#0.1963|GRCh37.AMR_rs6423444:0.2114#0.0195|GRCh37.EAS_rs201497780:0.7604#0.3401|GRCh37.EAS_rs6423444:0.5191#0.0774|GRCh37.EUR_rs201497780:0.8681#0.4224|GRCh37.EUR_rs6423444:0.6521#0.2306|GRCh37.SAS_rs201497780:0.7573#0.1594|GRCh37.SAS_rs6423444:0.4042#0.0206|GRCh38.AFR_rs1058319:0.9293#0.7809|GRCh38.AFR_rs13043510:1.0#0.0305|GRCh38.AFR_rs6011040:1.0#0.1383|GRCh38.AFR_rs6011097:1.0#0.1442|GRCh38.AFR_rs6062509:1.0#0.4574|GRCh38.AMR_rs1058319:0.965#0.7534|GRCh38.AMR_rs13043510:0.7741#0.0147|GRCh38.AMR_rs3787099:1.0#0.0276|GRCh38.AMR_rs6011040:0.9758#0.7244|GRCh38.AMR_rs6011097:0.9038#0.7396|GRCh38.AMR_rs6062509:1.0#0.8082|GRCh38.EAS_rs1058319:0.9483#0.873|GRCh38.EAS_rs3787099:0.8098#0.0285|GRCh38.EAS_rs381331:0.1566#0.0161|GRCh38.EAS_rs6011040:0.9776#0.8805|GRCh38.EAS_rs6011097:0.9019#0.5172|GRCh38.EAS_rs6062509:0.9957#0.9746|GRCh38.EUR_rs1058319:0.8706#0.4068|GRCh38.EUR_rs13043510:1.0#0.0587|GRCh38.EUR_rs3787099:0.8936#0.0205|GRCh38.EUR_rs381331:0.611#0.1383|GRCh38.EUR_rs6011040:0.9855#0.5655|GRCh38.EUR_rs6011097:0.9436#0.6694|GRCh38.EUR_rs6062509:1.0#0.6234|GRCh38.SAS_rs1058319:0.9117#0.7876|GRCh38.SAS_rs3787099:0.9123#0.1077|GRCh38.SAS_rs381331:0.3395#0.0153|GRCh38.SAS_rs6011040:0.9588#0.6944|GRCh38.SAS_rs6011097:0.9441#0.5491|GRCh38.SAS_rs6062509:0.9945#0.9575
rs1275330_ENSG00000268858	ENSG00000268858	0.0142887	0.00203963	0.001	0	0.314351	0.501	0.00141376	0.002	0.801404	1	NA	NA	0.995268	1	0.992765	1	0.721831	1	rs1275330	45	chr20_63737185	ENSG00000268858	LOC112268269	0.286119	-0.043837	0.595774	-0.0225299	0.202111	-0.114936	0.218071	-0.0779952	0.997078	-0.000258827	0.207794	0.0589184	0.574406	-0.070061	0.685168	-0.0382247	0.746684	-0.0267763	0.226804	0.0895038	0.765213	0.0222662	0.852193	-0.0169492	0.244605	-0.11577	0.339957	-0.0901133	0.701218	-0.0435908	0.00576544	-0.243281	0.604034	0.0458627	0.656164	-0.0586775	0.957572	0.00748309	0.945443	-0.00385498	0.415617	0.0300522	0.262066	0.096563	0.167055	-0.0830184	0.846002	-0.00908562	0.285451	-0.0618924	0.688829	-0.0171368	0.193832	-0.065238	0.192744	-0.0729471	0.399614	-0.0500328	0.728318	0.0575704	0.083878	-0.133058	0.237065	0.0390017	0.675988	0.0518159	0.113879	-0.0518069	0.0872605	-0.0846909	0.449599	-0.0795408	0.0443441	0.164383	0.10273	0.121597	0.914658	0.00779193	0.0739355	0.0824148	0.0115775	-0.11147	0.983423	-0.00129304	0.818003	0.0183588	0.50764	-0.0360695	0.895304	0.00856051	0.0291402	-0.100781	0.619933	0.0723922	0.926298	0.00900693	0.111165	-0.0564519	0/1	250	234	12	10	0.893	0.366	2.128	GRCh37.AFR_rs201497780:0.8971#0.2056|GRCh37.AFR_rs6423444:0.7372#0.0198|GRCh37.AMR_rs201497780:0.4532#0.1963|GRCh37.AMR_rs6423444:0.2114#0.0195|GRCh37.EAS_rs201497780:0.7604#0.3401|GRCh37.EAS_rs6423444:0.5191#0.0774|GRCh37.EUR_rs201497780:0.8681#0.4224|GRCh37.EUR_rs6423444:0.6521#0.2306|GRCh37.SAS_rs201497780:0.7573#0.1594|GRCh37.SAS_rs6423444:0.4042#0.0206|GRCh38.AFR_rs1058319:0.9293#0.7809|GRCh38.AFR_rs13043510:1.0#0.0305|GRCh38.AFR_rs6011040:1.0#0.1383|GRCh38.AFR_rs6011097:1.0#0.1442|GRCh38.AFR_rs6062509:1.0#0.4574|GRCh38.AMR_rs1058319:0.965#0.7534|GRCh38.AMR_rs13043510:0.7741#0.0147|GRCh38.AMR_rs3787099:1.0#0.0276|GRCh38.AMR_rs6011040:0.9758#0.7244|GRCh38.AMR_rs6011097:0.9038#0.7396|GRCh38.AMR_rs6062509:1.0#0.8082|GRCh38.EAS_rs1058319:0.9483#0.873|GRCh38.EAS_rs3787099:0.8098#0.0285|GRCh38.EAS_rs381331:0.1566#0.0161|GRCh38.EAS_rs6011040:0.9776#0.8805|GRCh38.EAS_rs6011097:0.9019#0.5172|GRCh38.EAS_rs6062509:0.9957#0.9746|GRCh38.EUR_rs1058319:0.8706#0.4068|GRCh38.EUR_rs13043510:1.0#0.0587|GRCh38.EUR_rs3787099:0.8936#0.0205|GRCh38.EUR_rs381331:0.611#0.1383|GRCh38.EUR_rs6011040:0.9855#0.5655|GRCh38.EUR_rs6011097:0.9436#0.6694|GRCh38.EUR_rs6062509:1.0#0.6234|GRCh38.SAS_rs1058319:0.9117#0.7876|GRCh38.SAS_rs3787099:0.9123#0.1077|GRCh38.SAS_rs381331:0.3395#0.0153|GRCh38.SAS_rs6011040:0.9588#0.6944|GRCh38.SAS_rs6011097:0.9441#0.5491|GRCh38.SAS_rs6062509:0.9945#0.9575
rs1275330_ENSG00000280213	ENSG00000280213	7.16793e-14	0.019261	0.013	0	1.57694e-12	0.507	0.0133507	0.014	0.438027	1	0.755627	1	0.986901	1	0.979948	1	0.275336	1	rs1275330	45	chr20_63737185	ENSG00000280213	UCKL1-AS1	0.666134	-0.0214436	0.218177	-0.059283	0.349144	-0.0681087	0.778053	-0.0161557	0.707024	-0.0279665	0.72958	0.0163866	0.503177	0.0609757	0.269231	-0.103511	0.218651	-0.0855021	0.516012	0.0385787	0.266664	-0.0707506	0.299425	-0.0888307	0.472482	0.0574332	0.610076	0.0419419	0.662956	-0.0364502	0.731545	0.0280976	0.0218117	0.190184	0.0638923	-0.185939	0.941994	0.00767541	0.436924	-0.0458012	0.626486	-0.0130213	0.249971	-0.0919352	0.377321	-0.0499868	0.296113	-0.0493436	0.0908179	-0.0817933	0.248424	-0.0451363	0.885215	0.00630232	0.132153	-0.0660174	0.0555239	-0.0817392	0.242485	-0.173734	0.898206	0.00982984	0.886551	-0.00552279	0.148379	-0.167989	0.686738	-0.0188093	0.27577	0.0449666	0.703665	-0.030102	0.016566	-0.16388	0.545963	0.0389716	0.880845	-0.0116228	0.0566412	-0.0807994	0.896859	-0.00640222	0.258674	-0.102036	0.780266	0.0201322	0.673878	0.026407	0.796667	-0.0179193	0.70281	-0.0145868	0.253987	0.14143	0.144095	-0.141587	0.784938	0.0109301	0/1	250	234	12	10	0.893	0.366	2.128	GRCh37.AFR_rs201497780:0.8971#0.2056|GRCh37.AFR_rs6423444:0.7372#0.0198|GRCh37.AMR_rs201497780:0.4532#0.1963|GRCh37.AMR_rs6423444:0.2114#0.0195|GRCh37.EAS_rs201497780:0.7604#0.3401|GRCh37.EAS_rs6423444:0.5191#0.0774|GRCh37.EUR_rs201497780:0.8681#0.4224|GRCh37.EUR_rs6423444:0.6521#0.2306|GRCh37.SAS_rs201497780:0.7573#0.1594|GRCh37.SAS_rs6423444:0.4042#0.0206|GRCh38.AFR_rs1058319:0.9293#0.7809|GRCh38.AFR_rs13043510:1.0#0.0305|GRCh38.AFR_rs6011040:1.0#0.1383|GRCh38.AFR_rs6011097:1.0#0.1442|GRCh38.AFR_rs6062509:1.0#0.4574|GRCh38.AMR_rs1058319:0.965#0.7534|GRCh38.AMR_rs13043510:0.7741#0.0147|GRCh38.AMR_rs3787099:1.0#0.0276|GRCh38.AMR_rs6011040:0.9758#0.7244|GRCh38.AMR_rs6011097:0.9038#0.7396|GRCh38.AMR_rs6062509:1.0#0.8082|GRCh38.EAS_rs1058319:0.9483#0.873|GRCh38.EAS_rs3787099:0.8098#0.0285|GRCh38.EAS_rs381331:0.1566#0.0161|GRCh38.EAS_rs6011040:0.9776#0.8805|GRCh38.EAS_rs6011097:0.9019#0.5172|GRCh38.EAS_rs6062509:0.9957#0.9746|GRCh38.EUR_rs1058319:0.8706#0.4068|GRCh38.EUR_rs13043510:1.0#0.0587|GRCh38.EUR_rs3787099:0.8936#0.0205|GRCh38.EUR_rs381331:0.611#0.1383|GRCh38.EUR_rs6011040:0.9855#0.5655|GRCh38.EUR_rs6011097:0.9436#0.6694|GRCh38.EUR_rs6062509:1.0#0.6234|GRCh38.SAS_rs1058319:0.9117#0.7876|GRCh38.SAS_rs3787099:0.9123#0.1077|GRCh38.SAS_rs381331:0.3395#0.0153|GRCh38.SAS_rs6011040:0.9588#0.6944|GRCh38.SAS_rs6011097:0.9441#0.5491|GRCh38.SAS_rs6062509:0.9945#0.9575
rs12773600_ENSG00000059915	ENSG00000059915	0.000528368	0.00408503	0.003	0	0.0110957	0.501	0.00283153	0.002	0.695647	1	NA	NA	0.994554	1	0.991642	1	0.580933	1	rs12773600	54	chr10_102658470	ENSG00000059915	PSD	0.175099	-0.0687534	0.603763	-0.0179767	0.77104	-0.0169255	0.918428	0.00639425	0.592799	0.0469052	0.472673	0.0367632	0.0691162	0.0741366	0.576049	-0.0229756	0.297589	-0.0300352	0.853157	-0.00999411	0.668407	-0.0215408	0.61193	-0.017007	0.933636	-0.00341464	0.96225	-0.00152135	0.916297	0.00409685	0.0595302	-0.0704685	0.480886	0.0183496	0.926901	-0.00516056	0.586577	0.0517818	0.941816	0.00259314	0.398666	0.042349	0.49125	0.0816622	0.141182	0.04658	0.0633113	-0.0454327	0.423599	0.0253662	0.833212	-0.00828121	0.944529	-0.0017541	0.378067	0.0396616	0.855422	-0.0103142	0.424077	-0.109104	0.118997	0.0892285	0.352035	0.0405638	0.187846	0.130325	0.233048	-0.0542033	0.601284	0.0243557	0.366871	-0.0672162	0.380392	-0.0385563	0.552603	-0.0224629	0.285514	-0.0728724	0.143277	0.0700976	0.761922	0.0139018	0.352173	0.0546439	0.84185	-0.0123004	0.332532	0.0363576	0.20584	0.0443458	0.578851	-0.0229782	0.70013	0.0321784	0.00228541	-0.343692	0.376846	-0.0337372	0/0	496	0	46	0	NA	NA	NA	GRCh38.AFR_rs12262998:1.0#0.0927|GRCh38.AFR_rs3850699:0.9504#0.0363|GRCh38.AMR_rs12262998:0.9902#0.8929|GRCh38.AMR_rs3850699:0.8919#0.7179|GRCh38.EAS_rs12262998:0.9548#0.836|GRCh38.EAS_rs3850699:0.9924#0.8907|GRCh38.EUR_rs12262998:0.9813#0.9242|GRCh38.EUR_rs3850699:0.9282#0.8147|GRCh38.SAS_rs12262998:1.0#0.7111|GRCh38.SAS_rs3850699:1.0#0.7178
rs12773600_ENSG00000076685	ENSG00000076685	0.271008	-0.0785031	0.72	0.815	1	0.465	-0.0544142	0.07	0.366281	1	0.415936	1	0.470663	1	0.405823	1	0.298979	1	rs12773600	54	chr10_102658470	ENSG00000076685	NT5C2	0.141722	0.0536741	0.0783643	0.0643286	0.503473	0.0259765	0.164849	-0.0529805	0.846034	-0.0103621	0.000588424	-0.102283	0.668071	-0.0272327	0.768898	-0.0203301	0.484147	-0.0289491	0.11535	-0.0676235	0.0949555	-0.108513	0.242641	-0.0590045	0.0493552	-0.0955344	0.365671	-0.0458146	0.101264	-0.0899971	0.611328	-0.0238927	0.719529	-0.018137	0.871319	-0.0110402	0.483402	-0.0568741	0.547218	0.0229638	0.153324	0.0418788	0.902318	0.0123317	0.773327	0.0125811	0.198646	-0.0380159	0.213653	-0.0372921	0.634681	0.00917394	0.013751	-0.0517762	0.203073	-0.0437011	0.72768	-0.0103086	0.359318	0.0920454	0.320651	0.0415411	0.284268	0.0376774	0.354605	0.0630004	0.170446	-0.0344553	0.404951	-0.0263164	0.388451	0.0514988	0.00096776	-0.175821	0.0332066	-0.106776	0.0138926	-0.146579	0.51078	0.0181312	0.297339	-0.0279277	0.261005	-0.0741969	0.893237	0.00569654	0.704174	-0.0159015	0.767489	0.013525	0.543651	-0.0173203	0.945404	-0.00651325	0.0140871	0.135563	0.797542	0.00426156	0/0	496	0	46	0	NA	NA	NA	GRCh38.AFR_rs12262998:1.0#0.0927|GRCh38.AFR_rs3850699:0.9504#0.0363|GRCh38.AMR_rs12262998:0.9902#0.8929|GRCh38.AMR_rs3850699:0.8919#0.7179|GRCh38.EAS_rs12262998:0.9548#0.836|GRCh38.EAS_rs3850699:0.9924#0.8907|GRCh38.EUR_rs12262998:0.9813#0.9242|GRCh38.EUR_rs3850699:0.9282#0.8147|GRCh38.SAS_rs12262998:1.0#0.7111|GRCh38.SAS_rs3850699:1.0#0.7178
rs12773600_ENSG00000077150	ENSG00000077150	0.903859	-0.00386466	0.033	0.037	1	0.498	-0.00267878	0.004	0.88107	1	0	0	0.913879	1	0.912918	1	0.901087	1	rs12773600	54	chr10_102658470	ENSG00000077150	NFKB2	0.476295	-0.0194442	0.880195	0.0045564	0.527294	0.0386226	0.503265	0.0201606	0.62386	0.0245617	0.333427	-0.0261281	0.752115	0.0182576	0.990015	-0.000559074	0.536072	0.0196556	0.0439262	0.118335	0.938891	-0.00349743	0.827527	0.00815586	0.274652	0.0457275	0.866354	-0.00926518	0.551585	0.0308073	0.127651	-0.0695309	0.458616	0.0351378	0.0916222	-0.117729	0.161973	0.103258	0.701069	-0.0115513	0.668013	-0.0155729	0.0277336	-0.148137	0.782759	0.0110709	0.053681	-0.0598361	0.135148	-0.0478724	0.282772	-0.0301324	0.512798	-0.018317	0.589061	-0.0163214	0.578673	0.0128341	0.613857	0.0490637	0.595314	0.0294148	0.941025	0.00155964	0.270027	-0.0589494	0.314359	0.0286542	0.100931	0.0418765	0.828971	0.0145585	0.429035	0.0325188	0.0503123	0.0721305	0.379538	0.049602	0.802167	-0.00706049	0.163392	0.0392616	0.367032	0.0478945	0.665605	0.0226326	0.0698074	0.0750607	0.614349	0.0163484	0.517375	-0.0134255	0.886052	-0.010853	0.302964	-0.0859289	0.0541047	-0.0462872	0/0	496	0	46	0	NA	NA	NA	GRCh38.AFR_rs12262998:1.0#0.0927|GRCh38.AFR_rs3850699:0.9504#0.0363|GRCh38.AMR_rs12262998:0.9902#0.8929|GRCh38.AMR_rs3850699:0.8919#0.7179|GRCh38.EAS_rs12262998:0.9548#0.836|GRCh38.EAS_rs3850699:0.9924#0.8907|GRCh38.EUR_rs12262998:0.9813#0.9242|GRCh38.EUR_rs3850699:0.9282#0.8147|GRCh38.SAS_rs12262998:1.0#0.7111|GRCh38.SAS_rs3850699:1.0#0.7178
rs12773600_ENSG00000107862	ENSG00000107862	0.707118	-0.00117318	0.296	0.352	1	0.48	-0.000813185	0.04	0.527255	1	0.0109294	0.229517	0.990349	1	0.989438	1	0.726553	1	rs12773600	54	chr10_102658470	ENSG00000107862	GBF1	0.102452	0.0478857	0.562498	0.0181647	0.930927	0.00505242	0.26303	0.0350436	0.749001	-0.0141486	0.468267	-0.0148023	0.725673	-0.0192962	0.360994	-0.0421522	0.747823	0.0145195	0.976232	0.00170421	0.756929	0.0158276	0.958115	0.00180175	0.689575	-0.0160464	0.494159	-0.0231809	0.79124	-0.0121297	0.752506	-0.0133349	0.920849	0.00449319	0.0099556	0.177904	0.117688	0.0794209	0.500328	-0.0222121	0.808134	0.00457767	0.725416	-0.0234637	0.509038	-0.0207822	0.0193532	-0.0489771	0.264572	-0.0359146	0.780724	-0.00722741	0.447734	-0.0188809	0.0262238	-0.0765345	0.859957	-0.00439574	0.896415	0.0131119	0.699244	0.019375	0.101659	0.0544546	0.054516	0.126855	0.323049	-0.0276384	0.307324	0.0284565	0.784024	-0.0200765	0.0430698	-0.0713549	0.801086	-0.00952464	0.990084	0.000534765	0.55479	-0.014261	0.878549	0.00329542	0.983694	-0.000687146	0.916417	-0.00481052	0.552579	-0.0225334	0.78296	-0.010245	0.368234	0.0212656	0.666952	-0.031265	0.0650657	0.140568	0.210787	0.0227307	0/0	496	0	46	0	NA	NA	NA	GRCh38.AFR_rs12262998:1.0#0.0927|GRCh38.AFR_rs3850699:0.9504#0.0363|GRCh38.AMR_rs12262998:0.9902#0.8929|GRCh38.AMR_rs3850699:0.8919#0.7179|GRCh38.EAS_rs12262998:0.9548#0.836|GRCh38.EAS_rs3850699:0.9924#0.8907|GRCh38.EUR_rs12262998:0.9813#0.9242|GRCh38.EUR_rs3850699:0.9282#0.8147|GRCh38.SAS_rs12262998:1.0#0.7111|GRCh38.SAS_rs3850699:1.0#0.7178
rs12773600_ENSG00000107872	ENSG00000107872	0.00931293	0.00272464	0.002	0	0.195571	0.501	0.00188857	0.002	0.765488	1	0.981279	1	0.994707	1	0.991895	1	0.673399	1	rs12773600	54	chr10_102658470	ENSG00000107872	FBXL15	0.0391894	0.0534254	0.048391	-0.0553368	0.816762	0.0128575	0.785567	0.0090091	0.986637	0.000852936	0.076787	0.0336738	0.398683	0.0354667	0.912633	-0.00589265	0.674322	-0.0131031	0.641338	-0.0180528	0.716138	-0.0167414	0.0461323	-0.0647918	0.996466	-0.000187178	0.882979	-0.00535205	0.0439456	-0.0887476	0.660948	-0.016635	0.261053	0.0497733	0.518611	-0.0517258	0.817323	0.0126098	0.733587	0.0103631	0.690774	-0.0122018	0.377886	-0.0877032	0.190668	-0.0530865	0.499177	-0.0226089	0.338742	0.0433428	0.482335	-0.0187885	0.155372	0.0370117	0.540965	-0.0233725	0.309148	-0.0321885	0.407925	0.0780963	0.956945	0.00340562	0.495662	-0.0164437	0.266027	0.0815896	0.0224748	0.0584112	0.366234	0.018905	0.0471106	0.127915	0.0228465	0.0911914	0.64046	0.0214413	0.973013	0.0018094	0.741591	-0.00806699	0.15012	0.0326468	0.382463	0.0494054	0.537017	0.0245018	0.647305	-0.020414	0.489766	0.0317253	0.0301717	-0.0497133	0.954123	0.00588964	0.864632	0.0160404	0.698523	-0.00777317	0/0	496	0	46	0	NA	NA	NA	GRCh38.AFR_rs12262998:1.0#0.0927|GRCh38.AFR_rs3850699:0.9504#0.0363|GRCh38.AMR_rs12262998:0.9902#0.8929|GRCh38.AMR_rs3850699:0.8919#0.7179|GRCh38.EAS_rs12262998:0.9548#0.836|GRCh38.EAS_rs3850699:0.9924#0.8907|GRCh38.EUR_rs12262998:0.9813#0.9242|GRCh38.EUR_rs3850699:0.9282#0.8147|GRCh38.SAS_rs12262998:1.0#0.7111|GRCh38.SAS_rs3850699:1.0#0.7178
rs12773600_ENSG00000107874	ENSG00000107874	2.98556e-14	0.0203104	0.014	0	6.26968e-13	0.507	0.0140781	0.014	0.386613	1	0.686937	1	0.990641	1	0.985596	1	0.223635	1	rs12773600	54	chr10_102658470	ENSG00000107874	CUEDC2	0.494862	-0.018323	0.384452	-0.0252132	0.709941	0.0192697	0.0290801	-0.0655434	0.00611413	-0.109098	0.17295	-0.0292254	0.860731	0.00913722	0.224255	-0.0644054	0.488673	0.028154	0.457539	-0.0251451	0.112839	-0.0683151	0.463281	-0.0254558	0.666468	-0.017488	0.556757	-0.0240043	0.242075	0.0458304	0.895561	-0.00527311	0.352126	-0.04623	0.000234316	-0.233513	0.77723	0.0197348	0.391056	-0.0233979	0.259878	-0.0259528	0.062073	-0.139728	0.0310574	-0.0688113	0.135895	-0.0353468	0.058353	-0.0617654	0.63375	-0.0154037	0.0359735	-0.0590737	0.337408	-0.0241517	0.0682694	-0.0420023	0.893448	-0.0102903	0.104146	-0.101767	0.719044	-0.00822281	0.441256	-0.0505405	0.127316	-0.0261081	0.384808	-0.0314045	0.418629	-0.0490707	0.182171	-0.0697185	0.817343	0.0106814	0.435152	-0.0360333	0.688455	-0.00940427	0.898291	0.00306599	0.453547	-0.0271741	0.283491	-0.0421185	0.705366	0.0129849	0.962382	0.00196861	0.756565	-0.00716619	0.592927	0.0341104	0.115763	-0.103239	0.335001	-0.0149378	0/0	496	0	46	0	NA	NA	NA	GRCh38.AFR_rs12262998:1.0#0.0927|GRCh38.AFR_rs3850699:0.9504#0.0363|GRCh38.AMR_rs12262998:0.9902#0.8929|GRCh38.AMR_rs3850699:0.8919#0.7179|GRCh38.EAS_rs12262998:0.9548#0.836|GRCh38.EAS_rs3850699:0.9924#0.8907|GRCh38.EUR_rs12262998:0.9813#0.9242|GRCh38.EUR_rs3850699:0.9282#0.8147|GRCh38.SAS_rs12262998:1.0#0.7111|GRCh38.SAS_rs3850699:1.0#0.7178
rs12773600_ENSG00000107882	ENSG00000107882	0.44332	-0.0427538	0.09	0.13	1	0.481	-0.0296347	0.038	0.323636	1	0	0	0.454744	1	0.4411	1	0.411729	1	rs12773600	54	chr10_102658470	ENSG00000107882	SUFU	0.939894	0.00177924	0.0652324	-0.0412141	0.184621	-0.0809274	0.398001	-0.028329	0.00132059	-0.164567	0.0840253	-0.0425479	0.14398	-0.106298	0.741064	0.0184765	0.158082	-0.0632044	0.0444042	-0.11371	0.0652306	-0.110245	0.685959	0.0190208	0.611247	-0.0258803	0.0119007	-0.169854	0.114036	-0.0942806	0.000224007	-0.183118	0.000254011	-0.183509	0.577765	0.0638275	0.848316	0.0136321	0.0476153	-0.0544228	0.000110754	-0.114972	0.0852896	-0.162524	0.00149576	-0.113631	0.11972	-0.0478759	0.00094902	-0.134667	0.00347623	-0.0699268	0.000268066	-0.111194	0.535865	-0.0201284	0.752451	-0.0126568	0.854514	0.0234947	0.0200079	-0.171865	0.374049	-0.0254943	0.10682	-0.143687	0.627907	0.0137601	0.0347643	-0.0741058	0.202482	-0.0896133	0.761125	0.0186336	0.910515	-0.00411914	0.209046	-0.053294	0.152849	0.0351469	0.000279418	0.0735092	0.544781	0.0406679	0.508066	-0.0404538	0.241606	-0.0385274	0.398405	-0.0484479	0.859414	-0.00532357	0.982998	0.00227069	0.912745	0.00962684	0.0358122	-0.0499253	0/0	496	0	46	0	NA	NA	NA	GRCh38.AFR_rs12262998:1.0#0.0927|GRCh38.AFR_rs3850699:0.9504#0.0363|GRCh38.AMR_rs12262998:0.9902#0.8929|GRCh38.AMR_rs3850699:0.8919#0.7179|GRCh38.EAS_rs12262998:0.9548#0.836|GRCh38.EAS_rs3850699:0.9924#0.8907|GRCh38.EUR_rs12262998:0.9813#0.9242|GRCh38.EUR_rs3850699:0.9282#0.8147|GRCh38.SAS_rs12262998:1.0#0.7111|GRCh38.SAS_rs3850699:1.0#0.7178
rs12773600_ENSG00000120055	ENSG00000120055	0.329295	0.027723	0.035	0.019	1	0.508	0.0192161	0.016	0.501802	1	1	1	0.482356	1	0.469109	1	0.444395	1	rs12773600	54	chr10_102658470	ENSG00000120055	C10orf95	NA	NA	NA	NA	0.1891	-0.133731	NA	NA	NA	NA	NA	NA	0.113238	0.217052	0.453015	-0.0935435	0.36155	0.104014	0.336015	-0.0909404	0.5336	-0.055366	0.194914	-0.129694	0.889028	0.0164599	0.79138	-0.0322444	0.137243	0.138928	0.0487604	0.203616	0.160518	-0.165543	0.0061014	-0.376589	0.0772265	0.27003	0.894208	-0.00690226	NA	NA	0.799877	0.0340905	NA	NA	0.862393	0.0074944	NA	NA	0.965221	-0.00242988	NA	NA	NA	NA	NA	NA	0.850705	-0.0326237	NA	NA	0.379881	0.0260809	0.336295	-0.111106	NA	NA	0.132705	-0.0948037	0.863914	-0.020744	0.654398	0.0383633	0.41848	-0.04932	0.139292	-0.0944569	0.0163261	-0.0959579	0.0527849	-0.0712756	0.195929	-0.0990459	0.336563	-0.0938155	0.948713	-0.00364908	0.878906	0.013301	0.111473	-0.073806	0.460185	0.0921885	0.420441	-0.0742572	NA	NA	0/0	496	0	46	0	NA	NA	NA	GRCh38.AFR_rs12262998:1.0#0.0927|GRCh38.AFR_rs3850699:0.9504#0.0363|GRCh38.AMR_rs12262998:0.9902#0.8929|GRCh38.AMR_rs3850699:0.8919#0.7179|GRCh38.EAS_rs12262998:0.9548#0.836|GRCh38.EAS_rs3850699:0.9924#0.8907|GRCh38.EUR_rs12262998:0.9813#0.9242|GRCh38.EUR_rs3850699:0.9282#0.8147|GRCh38.SAS_rs12262998:1.0#0.7111|GRCh38.SAS_rs3850699:1.0#0.7178
rs12773600_ENSG00000138107	ENSG00000138107	0.916048	-0.0143169	0.043	0.037	1	0.503	-0.00992372	0.006	0.850238	1	0.0104827	0.220136	0.731076	1	0.721016	1	0.900461	1	rs12773600	54	chr10_102658470	ENSG00000138107	ACTR1A	0.865283	0.00360597	0.858388	-0.00342784	0.51849	-0.0396234	0.444401	0.0197978	0.428558	0.0264834	0.77105	0.0048842	0.00420432	-0.144582	0.861699	0.00769428	0.0877837	-0.084501	0.618578	0.0196124	0.338658	0.0389404	0.824172	0.00598918	0.232864	-0.0389606	0.037061	-0.0710106	0.0741627	-0.0630262	0.736034	-0.0160683	0.077957	-0.101697	0.129586	-0.0993536	0.0857568	-0.0858347	0.113522	0.026053	0.975533	0.000539904	0.183746	0.0777281	0.0418459	-0.0537889	0.527001	-0.0129033	0.374602	-0.0200486	0.0301869	0.0469839	0.0291324	-0.0380344	0.271007	0.0271934	0.968557	0.0007733	0.758998	0.02376	0.278792	-0.0459623	0.0503885	0.0427509	0.912273	0.00636864	0.152479	0.0327174	0.0342266	-0.0375449	0.488769	-0.0298892	0.372994	0.0365935	0.108363	0.0687382	0.0873244	-0.0592854	0.506348	0.0134097	0.194344	0.0225858	0.500303	-0.0238999	0.183342	0.0541861	0.229689	-0.0343751	0.00628678	-0.116069	0.00262585	-0.0599894	0.988379	-0.00115135	0.0316794	-0.132393	0.00741453	0.0363189	0/0	496	0	46	0	NA	NA	NA	GRCh38.AFR_rs12262998:1.0#0.0927|GRCh38.AFR_rs3850699:0.9504#0.0363|GRCh38.AMR_rs12262998:0.9902#0.8929|GRCh38.AMR_rs3850699:0.8919#0.7179|GRCh38.EAS_rs12262998:0.9548#0.836|GRCh38.EAS_rs3850699:0.9924#0.8907|GRCh38.EUR_rs12262998:0.9813#0.9242|GRCh38.EUR_rs3850699:0.9282#0.8147|GRCh38.SAS_rs12262998:1.0#0.7111|GRCh38.SAS_rs3850699:1.0#0.7178
rs12773600_ENSG00000138111	ENSG00000138111	0.280837	-0.0579778	0.06	0.111	1	0.475	-0.0401872	0.05	0.11879	1	0	0	0.289498	1	0.224828	1	0.228977	1	rs12773600	54	chr10_102658470	ENSG00000138111	MFSD13A	1.50801e-12	-0.296127	2.56073e-10	-0.279127	5.22008e-05	-0.283409	1.73283e-07	-0.309413	4.38493e-07	-0.34493	8.41534e-10	-0.235455	0.00168163	-0.224708	0.0313693	-0.132183	0.000264515	-0.207893	1.00651e-07	-0.450005	7.02275e-07	-0.39124	0.00150669	-0.178206	5.36371e-06	-0.286679	0.000196087	-0.174897	1.59434e-06	-0.360167	0.0141382	-0.110283	9.58631e-08	-0.276211	0.0169238	-0.271423	0.0072452	-0.314506	3.24563e-06	-0.237047	0.0262006	0.103414	0.746995	-0.0484482	1.26522e-10	-0.393422	5.0827e-13	-0.318655	2.67166e-09	-0.303142	0.588967	0.0195005	3.14744e-13	-0.324861	1.70915e-06	-0.290876	1.32563e-10	-0.343386	0.0233865	-0.274542	0.000249505	-0.265339	1.26496e-07	-0.159342	0.000637994	-0.294372	1.708e-07	-0.192814	7.60895e-23	-0.395339	0.000101917	-0.397881	6.51827e-07	-0.372331	5.29593e-11	-0.405391	6.81598e-11	-0.500956	0.00169951	-0.0850354	0.11591	-0.0403689	2.5814e-07	-0.379133	1.24854e-12	-0.488653	1.31214e-08	-0.286896	4.90288e-07	-0.315859	2.17181e-21	-0.496289	0.00160255	-0.409277	0.0196804	-0.228316	1.62355e-07	-0.163337	0/0	496	0	46	0	NA	NA	NA	GRCh38.AFR_rs12262998:1.0#0.0927|GRCh38.AFR_rs3850699:0.9504#0.0363|GRCh38.AMR_rs12262998:0.9902#0.8929|GRCh38.AMR_rs3850699:0.8919#0.7179|GRCh38.EAS_rs12262998:0.9548#0.836|GRCh38.EAS_rs3850699:0.9924#0.8907|GRCh38.EUR_rs12262998:0.9813#0.9242|GRCh38.EUR_rs3850699:0.9282#0.8147|GRCh38.SAS_rs12262998:1.0#0.7111|GRCh38.SAS_rs3850699:1.0#0.7178
rs12773600_ENSG00000138175	ENSG00000138175	0.239122	-0.0767192	0.268	0.37	1	0.454	-0.0531777	0.092	0.134958	1	0.0267545	0.561844	0.426854	1	0.36483	1	0.24848	1	rs12773600	54	chr10_102658470	ENSG00000138175	ARL3	0.00330874	0.095844	0.00193652	0.114831	0.561233	0.032261	0.515327	0.0243594	0.486056	0.0328829	0.202872	0.0338754	0.406937	0.0352228	0.47948	0.033539	0.035404	0.0856183	0.256533	0.0679316	0.0120443	0.166302	0.000130882	0.174265	0.000248664	0.186446	0.0905196	0.0509263	0.331543	0.0488383	0.514975	0.0216625	0.285781	0.0472569	2.91243e-05	0.279335	0.476194	0.0476755	0.000520273	0.130448	0.0377387	0.0576598	0.160444	0.139456	0.108702	0.0643062	0.053497	0.041995	0.0164595	0.0830658	1.41109e-06	0.155603	0.0202174	0.0632155	0.033287	0.0757551	0.00149991	0.102661	0.179618	0.138203	0.287817	0.0702833	3.454e-07	0.183701	0.304918	0.0894214	0.00022081	0.118251	0.730376	0.0069305	0.58	-0.0364782	0.00025	0.219342	0.00320313	0.0979035	0.10787	0.0738408	0.0188421	0.0846219	0.0380302	0.0698806	0.0130275	0.111356	0.0484612	0.104101	4.00381e-05	0.162071	0.027847	-0.0983472	0.259005	0.0244767	0.614902	0.0488805	0.529102	-0.0412121	3.64116e-05	0.0822319	0/0	496	0	46	0	NA	NA	NA	GRCh38.AFR_rs12262998:1.0#0.0927|GRCh38.AFR_rs3850699:0.9504#0.0363|GRCh38.AMR_rs12262998:0.9902#0.8929|GRCh38.AMR_rs3850699:0.8919#0.7179|GRCh38.EAS_rs12262998:0.9548#0.836|GRCh38.EAS_rs3850699:0.9924#0.8907|GRCh38.EUR_rs12262998:0.9813#0.9242|GRCh38.EUR_rs3850699:0.9282#0.8147|GRCh38.SAS_rs12262998:1.0#0.7111|GRCh38.SAS_rs3850699:1.0#0.7178
rs12773600_ENSG00000148842	ENSG00000148842	0.143588	0.0574397	0.072	0.037	1	0.518	0.0398142	0.036	0.31828	1	0	0	0.29753	1	0.284189	1	0.254026	1	rs12773600	54	chr10_102658470	ENSG00000148842	CNNM2	0.905842	-0.00404739	0.00805518	-0.105286	0.0588891	-0.0975337	0.957504	-0.00184107	0.809599	0.0117265	0.498989	0.018251	0.730646	-0.0266287	0.495382	-0.0347183	0.775578	0.0121722	0.567914	0.0348299	0.73239	-0.0186184	0.43693	0.0353569	0.779349	0.0127558	0.346104	-0.047563	0.19904	-0.057607	0.160738	0.0502796	0.532087	-0.032279	0.292632	-0.0744789	0.0360981	0.15478	0.790561	-0.0118095	0.835408	0.00505883	0.771714	-0.0325665	0.818764	-0.0112968	0.0714374	-0.0589674	0.151279	0.0754032	0.388793	-0.042453	0.770957	0.014593	0.404458	-0.0455368	0.455827	-0.0408497	0.491575	-0.0729313	0.109152	-0.129013	0.330636	0.0511928	0.653919	0.0330229	0.0675356	0.0755097	0.0857345	0.0669635	0.517412	0.0532801	0.00291972	0.132034	0.965661	0.00207368	0.876791	0.00985097	0.510972	-0.019554	0.123127	-0.0487915	0.955802	0.00361869	0.427322	-0.0614509	0.124925	0.0788014	0.000739512	0.191012	0.426604	-0.0264249	0.739535	-0.0369792	0.252388	0.0771898	0.0494191	-0.0949486	0/0	496	0	46	0	NA	NA	NA	GRCh38.AFR_rs12262998:1.0#0.0927|GRCh38.AFR_rs3850699:0.9504#0.0363|GRCh38.AMR_rs12262998:0.9902#0.8929|GRCh38.AMR_rs3850699:0.8919#0.7179|GRCh38.EAS_rs12262998:0.9548#0.836|GRCh38.EAS_rs3850699:0.9924#0.8907|GRCh38.EUR_rs12262998:0.9813#0.9242|GRCh38.EUR_rs3850699:0.9282#0.8147|GRCh38.SAS_rs12262998:1.0#0.7111|GRCh38.SAS_rs3850699:1.0#0.7178
rs12773600_ENSG00000156398	ENSG00000156398	0.145501	-0.117017	0.134	0.222	1	0.456	-0.0811101	0.088	0.058305	1	0.257744	1	0.137746	1	0.0782256	1	0.102228	1	rs12773600	54	chr10_102658470	ENSG00000156398	SFXN2	7.86835e-06	0.13206	0.0094669	0.087632	0.0315701	-0.173105	0.0526445	0.0689002	0.247781	0.0587813	0.000207638	0.116594	0.809901	-0.0255135	0.0889929	0.143255	0.774098	-0.0147166	0.000920616	0.211872	8.10451e-07	0.312226	1.26515e-05	0.310474	0.95011	-0.00491042	0.236703	0.0991217	0.708861	0.0310739	0.669916	0.0203284	0.571315	-0.0351623	0.0334113	0.201462	0.0288681	0.309892	1.12558e-05	0.154549	0.0145185	0.0717656	0.000180441	0.336702	0.184876	0.0642754	4.17612e-08	0.176175	0.145564	0.0587294	4.25508e-08	0.233088	0.0163068	0.0869938	0.18186	0.05949	0.00321128	0.15447	0.533435	-0.0457692	0.509434	0.0411827	0.000833303	0.084936	0.340301	0.0521376	4.78318e-05	0.121137	2.88307e-29	0.297453	0.651995	0.0282576	3.10892e-10	0.376501	0.215485	-0.0586012	0.297666	0.0464581	8.51115e-07	0.156253	1.95985e-06	0.155973	1.75647e-05	0.230194	0.000478808	0.266993	0.250626	0.0395779	0.486488	0.0363377	1.56774e-05	-0.137678	0.612969	0.0468305	0.00619121	0.225112	0.00438891	0.0856523	0/0	496	0	46	0	NA	NA	NA	GRCh38.AFR_rs12262998:1.0#0.0927|GRCh38.AFR_rs3850699:0.9504#0.0363|GRCh38.AMR_rs12262998:0.9902#0.8929|GRCh38.AMR_rs3850699:0.8919#0.7179|GRCh38.EAS_rs12262998:0.9548#0.836|GRCh38.EAS_rs3850699:0.9924#0.8907|GRCh38.EUR_rs12262998:0.9813#0.9242|GRCh38.EUR_rs3850699:0.9282#0.8147|GRCh38.SAS_rs12262998:1.0#0.7111|GRCh38.SAS_rs3850699:1.0#0.7178
rs12773600_ENSG00000166197	ENSG00000166197	0.825337	0.0141051	0.058	0.056	1	0.502	0.00977694	0.004	0.92161	1	0	0	0.784788	1	0.768097	1	0.838198	1	rs12773600	54	chr10_102658470	ENSG00000166197	NOLC1	0.56254	0.0127678	0.768838	0.00538908	0.441123	-0.0389498	0.971488	0.000861342	0.0752153	0.0686265	0.846075	-0.00514154	0.56418	0.0431689	0.718358	-0.0152897	0.752017	0.0145583	0.178672	-0.0586953	0.804067	0.00783636	0.112462	0.0474285	0.571245	0.0207781	0.956688	-0.00280107	0.611728	-0.0246882	0.578677	0.0186669	0.589983	0.0316707	0.318874	0.110496	0.24652	0.108349	0.834446	0.00529286	0.375068	0.00979777	0.0957652	-0.0874439	0.540958	-0.0150827	0.98704	0.000392867	0.602473	0.0123682	0.647172	-0.00751407	0.202558	0.0204971	0.0886098	-0.0413254	0.647147	-0.0112362	0.46639	-0.0822034	0.618293	-0.0192582	0.0372746	-0.0437645	0.022762	0.142518	0.0549848	-0.0385469	0.55486	0.0110137	0.985467	-0.00091022	0.434088	0.0277205	0.92871	-0.00342123	0.983295	-0.000708184	0.786855	-0.00598611	0.379748	0.0194593	0.913298	0.00355311	0.599085	0.015216	0.601292	-0.0162062	0.105261	-0.0514911	0.471029	0.0154419	0.781054	-0.0194219	0.976224	0.00152822	0.473893	-0.0117304	0/0	496	0	46	0	NA	NA	NA	GRCh38.AFR_rs12262998:1.0#0.0927|GRCh38.AFR_rs3850699:0.9504#0.0363|GRCh38.AMR_rs12262998:0.9902#0.8929|GRCh38.AMR_rs3850699:0.8919#0.7179|GRCh38.EAS_rs12262998:0.9548#0.836|GRCh38.EAS_rs3850699:0.9924#0.8907|GRCh38.EUR_rs12262998:0.9813#0.9242|GRCh38.EUR_rs3850699:0.9282#0.8147|GRCh38.SAS_rs12262998:1.0#0.7111|GRCh38.SAS_rs3850699:1.0#0.7178
rs12773600_ENSG00000166272	ENSG00000166272	0.673701	-0.0191125	0.072	0.093	1	0.49	-0.0132478	0.02	0.577405	1	0	0	0.720972	1	0.707993	1	0.663101	1	rs12773600	54	chr10_102658470	ENSG00000166272	WBP1L	6.50683e-05	0.100939	3.96289e-07	0.143265	0.073046	0.0916506	0.409674	0.0285289	0.815617	0.0123264	7.61307e-05	0.101021	0.804617	-0.0202633	0.294663	0.0592073	0.178708	0.0588457	0.274932	0.0855584	0.128597	0.104358	0.00593229	0.140679	0.209633	0.0647551	0.0444033	0.147324	0.1786	0.103864	0.0251155	0.13591	0.000630021	0.175398	0.342355	0.0907172	0.00365342	0.27459	3.64253e-05	0.10953	0.151279	-0.028105	0.757625	0.0268157	0.71274	0.0137486	0.65741	0.013648	0.0533553	0.0666932	2.7963e-09	0.203343	7.39328e-06	0.111675	0.023016	0.104065	0.0759538	0.0641469	0.927846	0.0101791	0.417614	0.0397678	0.00984331	0.0757869	0.114539	0.144212	1.72754e-06	0.117067	0.000125428	0.106477	0.956143	-0.00450878	3.45273e-05	0.208171	8.57109e-07	0.247297	0.0160731	0.106369	0.319253	-0.020406	0.00289103	0.0661972	0.0767218	0.0900215	0.110986	0.0823095	0.12677	0.0500953	0.94891	0.00213891	0.000401972	0.0932996	0.0104919	0.216236	0.0165133	0.190406	0.705286	0.0077724	0/0	496	0	46	0	NA	NA	NA	GRCh38.AFR_rs12262998:1.0#0.0927|GRCh38.AFR_rs3850699:0.9504#0.0363|GRCh38.AMR_rs12262998:0.9902#0.8929|GRCh38.AMR_rs3850699:0.8919#0.7179|GRCh38.EAS_rs12262998:0.9548#0.836|GRCh38.EAS_rs3850699:0.9924#0.8907|GRCh38.EUR_rs12262998:0.9813#0.9242|GRCh38.EUR_rs3850699:0.9282#0.8147|GRCh38.SAS_rs12262998:1.0#0.7111|GRCh38.SAS_rs3850699:1.0#0.7178
rs12773600_ENSG00000166275	ENSG00000166275	0.39124	-0.0437424	0.171	0.241	1	0.469	-0.0303199	0.062	0.228503	1	0	0	0.582349	1	0.549748	1	0.401654	1	rs12773600	54	chr10_102658470	ENSG00000166275	BORCS7	7.70067e-13	-0.287869	7.39591e-08	-0.240697	0.0144149	-0.138175	1.03032e-09	-0.286873	1.15874e-06	-0.33844	7.3748e-13	-0.263386	0.305117	-0.0688312	0.00260165	-0.207157	0.000134542	-0.247371	1.31086e-06	-0.35592	6.50705e-06	-0.31996	2.32963e-05	-0.275213	0.00107322	-0.250713	0.00715962	-0.137805	3.78736e-05	-0.276634	0.0243587	-0.124217	0.00248633	-0.200538	0.000231817	-0.335469	0.0350301	-0.201602	6.68269e-11	-0.264162	3.66827e-10	-0.166657	0.00442901	-0.306027	1.22798e-06	-0.246162	4.70854e-09	-0.277392	2.60231e-06	-0.267572	5.38497e-11	-0.3337	3.19931e-08	-0.223894	5.64221e-08	-0.263166	1.43757e-06	-0.21101	0.140225	-0.131724	2.71524e-05	-0.330815	1.34364e-08	-0.249846	0.0119517	-0.22181	0.145781	-0.0365443	9.14563e-13	-0.262744	0.0689795	-0.175059	0.000404395	-0.249166	0.000178935	-0.221115	0.0204131	-0.116009	1.08238e-13	-0.217788	1.97371e-14	-0.208466	3.75658e-05	-0.276433	3.61429e-05	-0.229622	2.07857e-05	-0.211625	0.172735	-0.053414	1.16412e-10	-0.175416	0.767996	-0.0291338	0.075415	-0.147299	0.000225029	-0.108903	0/0	496	0	46	0	NA	NA	NA	GRCh38.AFR_rs12262998:1.0#0.0927|GRCh38.AFR_rs3850699:0.9504#0.0363|GRCh38.AMR_rs12262998:0.9902#0.8929|GRCh38.AMR_rs3850699:0.8919#0.7179|GRCh38.EAS_rs12262998:0.9548#0.836|GRCh38.EAS_rs3850699:0.9924#0.8907|GRCh38.EUR_rs12262998:0.9813#0.9242|GRCh38.EUR_rs3850699:0.9282#0.8147|GRCh38.SAS_rs12262998:1.0#0.7111|GRCh38.SAS_rs3850699:1.0#0.7178
rs12773600_ENSG00000171206	ENSG00000171206	0.11116	-0.108102	0.345	0.5	1	0.437	-0.0749306	0.126	0.0572112	1	0.0168661	0.354189	0.308674	1	0.228837	1	0.130436	1	rs12773600	54	chr10_102658470	ENSG00000171206	TRIM8	0.399166	0.0251751	0.0202084	0.074681	0.712148	-0.0251157	0.0919736	0.0605722	0.0115567	0.164658	0.308661	0.0310702	0.348096	0.0652948	0.641181	0.024604	0.918099	-0.0059434	0.944653	-0.00366519	0.511334	-0.030705	0.0343793	0.0922067	0.643276	0.0202509	0.298814	0.0576112	0.512011	-0.0358516	0.15176	-0.0716539	0.2447	-0.0755661	0.122807	-0.145472	0.0331481	0.151351	0.0402699	0.066387	0.00230539	0.0711807	0.538268	-0.0601025	0.0662785	0.0887112	0.409585	-0.0245253	0.0959945	0.075593	0.0401251	0.0541824	0.00765653	0.0881021	0.984631	0.000694322	0.838935	0.00866749	0.863841	0.0278583	0.0637671	0.0881772	0.00528269	0.105153	0.940208	0.00475831	0.00218913	0.0966735	0.0475435	0.0611288	0.809913	0.0149003	2.85217e-18	-0.411199	0.373173	0.0434422	0.341124	0.0503627	0.133509	0.0441519	0.596998	0.0121708	0.686202	-0.02851	0.0259855	0.108479	0.00707858	-0.139827	0.562842	0.0171332	0.00654365	0.0848451	0.972282	-0.00340183	0.114467	0.126598	1.86568e-06	0.0816036	0/0	496	0	46	0	NA	NA	NA	GRCh38.AFR_rs12262998:1.0#0.0927|GRCh38.AFR_rs3850699:0.9504#0.0363|GRCh38.AMR_rs12262998:0.9902#0.8929|GRCh38.AMR_rs3850699:0.8919#0.7179|GRCh38.EAS_rs12262998:0.9548#0.836|GRCh38.EAS_rs3850699:0.9924#0.8907|GRCh38.EUR_rs12262998:0.9813#0.9242|GRCh38.EUR_rs3850699:0.9282#0.8147|GRCh38.SAS_rs12262998:1.0#0.7111|GRCh38.SAS_rs3850699:1.0#0.7178
rs12773600_ENSG00000214435	ENSG00000214435	0.755486	-0.00914806	0.027	0.037	1	0.495	-0.00634095	0.01	0.644905	1	0	0	0.811144	1	0.784584	1	0.748156	1	rs12773600	54	chr10_102658470	ENSG00000214435	AS3MT	5.90648e-18	-0.473593	4.33985e-11	-0.316806	0.275914	-0.0663975	2.71253e-13	-0.539662	2.80304e-06	-0.412843	5.66078e-23	-0.534749	0.00593055	-0.295699	0.00312391	-0.301827	0.00598554	-0.215167	3.37398e-05	-0.478684	1.43974e-05	-0.442017	7.12806e-05	-0.343145	0.000504574	-0.315894	0.00602217	-0.274547	0.0163017	-0.236265	0.00299392	-0.253457	0.0115192	-0.231465	0.00230802	-0.30791	0.0152326	-0.315449	3.09554e-16	-0.397462	1.10989e-23	-0.562385	0.397211	-0.122836	1.26027e-11	-0.437892	1.05683e-10	-0.23923	4.58434e-12	-0.386021	1.69262e-16	-0.375861	7.68374e-13	-0.328583	4.94798e-08	-0.201626	0.00058629	-0.122175	0.864514	0.0142762	0.00260095	-0.237337	5.40001e-15	-0.404539	0.000341463	-0.317021	2.02763e-20	-0.384266	6.09814e-22	-0.517643	0.00192805	-0.364747	0.39383	-0.063063	1.54244e-06	-0.318791	1.408e-05	-0.332035	4.09231e-20	-0.482902	2.7192e-21	-0.484065	4.0031e-06	-0.318467	0.28458	0.0786257	0.301003	-0.0533329	0.0020094	-0.101063	3.61053e-11	-0.320746	0.0118609	-0.369365	0.000367323	-0.338576	2.7423e-05	-0.196021	0/0	496	0	46	0	NA	NA	NA	GRCh38.AFR_rs12262998:1.0#0.0927|GRCh38.AFR_rs3850699:0.9504#0.0363|GRCh38.AMR_rs12262998:0.9902#0.8929|GRCh38.AMR_rs3850699:0.8919#0.7179|GRCh38.EAS_rs12262998:0.9548#0.836|GRCh38.EAS_rs3850699:0.9924#0.8907|GRCh38.EUR_rs12262998:0.9813#0.9242|GRCh38.EUR_rs3850699:0.9282#0.8147|GRCh38.SAS_rs12262998:1.0#0.7111|GRCh38.SAS_rs3850699:1.0#0.7178
rs12773600_ENSG00000269609	ENSG00000269609	0.559643	-0.0348486	0.012	0.019	1	0.497	-0.0241552	0.006	0.641762	1	0.00202585	0.0425428	0.177854	1	0.125716	1	0.345238	1	rs12773600	54	chr10_102658470	ENSG00000269609	C10orf95-AS1	4.66225e-10	-0.270719	3.21304e-09	-0.250541	0.158079	-0.100481	0.000506722	-0.158483	4.37579e-05	-0.313431	1.4627e-08	-0.229598	0.0041324	-0.266446	0.000347352	-0.301457	7.15333e-08	-0.377037	0.00034303	-0.189181	7.87096e-06	-0.292898	3.34029e-09	-0.444873	4.9939e-06	-0.406744	4.14407e-06	-0.313304	4.72931e-07	-0.372802	7.30259e-09	-0.341024	1.43934e-06	-0.282922	0.018905	-0.221656	0.00053206	-0.390954	0.000646796	-0.0935482	0.000993284	-0.122669	0.165548	-0.140305	6.81386e-06	-0.223617	8.67788e-06	-0.127893	4.04194e-07	-0.224392	0.0593326	-0.0544413	1.93473e-17	-0.323905	2.45124e-06	-0.261421	0.00141993	-0.144245	0.521961	-0.0495117	0.648165	-0.0278023	1.16469e-08	-0.168878	0.0315214	-0.129756	2.73197e-19	-0.3203	5.17148e-10	-0.246085	0.000267584	-0.212996	2.92865e-05	-0.242998	0.00204066	-0.14296	2.08468e-06	-0.15417	1.52827e-06	-0.156851	8.58115e-08	-0.157678	0.00104708	-0.117835	0.000460603	-0.165581	0.00262394	-0.0940804	0.000612609	-0.142732	5.30159e-11	-0.146863	0.00463348	-0.269453	0.799653	0.0183913	0.000194936	-0.127281	0/0	496	0	46	0	NA	NA	NA	GRCh38.AFR_rs12262998:1.0#0.0927|GRCh38.AFR_rs3850699:0.9504#0.0363|GRCh38.AMR_rs12262998:0.9902#0.8929|GRCh38.AMR_rs3850699:0.8919#0.7179|GRCh38.EAS_rs12262998:0.9548#0.836|GRCh38.EAS_rs3850699:0.9924#0.8907|GRCh38.EUR_rs12262998:0.9813#0.9242|GRCh38.EUR_rs3850699:0.9282#0.8147|GRCh38.SAS_rs12262998:1.0#0.7111|GRCh38.SAS_rs3850699:1.0#0.7178
rs12773600_ENSG00000272933	ENSG00000272933	0.02533	0.0017035	0.001	0	0.53193	0.501	0.00118078	0.002	0.80122	1	NA	NA	0.996668	1	0.994884	1	0.721705	1	rs12773600	54	chr10_102658470	ENSG00000272933	NA	0.402301	0.0321972	0.00142576	0.140489	0.839184	0.0158853	0.142548	0.0671691	0.170486	0.119657	0.00680621	0.0939123	0.875751	0.0144382	0.851093	-0.0169052	0.992034	-0.000728875	0.619223	-0.039256	0.940857	0.00476982	0.704425	-0.0219662	0.0777013	-0.131641	0.711334	-0.0300854	0.495792	-0.0597332	0.0340817	-0.157031	0.719786	-0.0272191	0.133582	0.197986	0.951675	-0.00662603	0.148299	0.0661024	0.850825	0.00568358	0.0572317	-0.227875	0.0544726	0.112717	0.0436761	-0.113827	0.0419789	0.12293	0.12928	0.0587485	0.763684	0.0118107	0.486416	0.0372972	0.602344	-0.0238354	0.505248	0.123459	0.372457	0.0673266	0.0145419	0.0915158	0.318251	0.0954137	0.00151086	0.114662	0.00578017	0.103747	0.440944	0.0759408	9.5546e-08	-0.332244	0.574167	0.0402031	0.123119	0.123105	0.042085	0.0742771	0.893804	-0.00382201	0.293597	-0.0881857	0.323231	0.0833587	0.980088	0.00152347	0.605127	-0.0251473	0.0154343	0.0939515	0.152585	0.17567	0.219531	0.119158	0.0736618	0.052273	0/0	496	0	46	0	NA	NA	NA	GRCh38.AFR_rs12262998:1.0#0.0927|GRCh38.AFR_rs3850699:0.9504#0.0363|GRCh38.AMR_rs12262998:0.9902#0.8929|GRCh38.AMR_rs3850699:0.8919#0.7179|GRCh38.EAS_rs12262998:0.9548#0.836|GRCh38.EAS_rs3850699:0.9924#0.8907|GRCh38.EUR_rs12262998:0.9813#0.9242|GRCh38.EUR_rs3850699:0.9282#0.8147|GRCh38.SAS_rs12262998:1.0#0.7111|GRCh38.SAS_rs3850699:1.0#0.7178
rs12773600_ENSG00000282772	ENSG00000282772	4.30629e-05	0.00612321	0.004	0	0.000904321	0.502	0.00424429	0.004	0.641138	1	0.933793	1	0.994401	1	0.99139	1	0.511032	1	rs12773600	54	chr10_102658470	ENSG00000282772	NA	NA	NA	NA	NA	0.0106484	0.271439	NA	NA	NA	NA	NA	NA	NA	NA	NA	NA	NA	NA	0.772299	0.0328908	0.969014	0.00428309	NA	NA	NA	NA	NA	NA	NA	NA	NA	NA	NA	NA	NA	NA	NA	NA	NA	NA	NA	NA	NA	NA	NA	NA	NA	NA	NA	NA	NA	NA	NA	NA	NA	NA	NA	NA	NA	NA	NA	NA	NA	NA	NA	NA	NA	NA	NA	NA	NA	NA	NA	NA	NA	NA	NA	NA	NA	NA	NA	NA	NA	NA	NA	NA	NA	NA	0.157394	-0.127302	NA	NA	NA	NA	NA	NA	NA	NA	0/0	496	0	46	0	NA	NA	NA	GRCh38.AFR_rs12262998:1.0#0.0927|GRCh38.AFR_rs3850699:0.9504#0.0363|GRCh38.AMR_rs12262998:0.9902#0.8929|GRCh38.AMR_rs3850699:0.8919#0.7179|GRCh38.EAS_rs12262998:0.9548#0.836|GRCh38.EAS_rs3850699:0.9924#0.8907|GRCh38.EUR_rs12262998:0.9813#0.9242|GRCh38.EUR_rs3850699:0.9282#0.8147|GRCh38.SAS_rs12262998:1.0#0.7111|GRCh38.SAS_rs3850699:1.0#0.7178
rs1289396_ENSG00000143772	ENSG00000143772	8.35525e-14	0.019675	0.013	0	5.84867e-13	0.507	0.0136376	0.014	0.361645	1	0.649998	1	0.989994	1	0.984602	1	0.199939	1	rs1289396	62	chr1_226866310	ENSG00000143772	ITPKB	0.160991	0.0556527	0.89898	0.00497242	0.0201843	-0.158483	0.0459121	0.0689887	0.0529172	0.0955254	0.726697	-0.00809987	0.336201	0.0555542	0.0420007	0.0664515	0.441568	0.0216358	0.916438	0.00312678	0.19999	0.0343351	0.0285575	0.0580075	0.0698939	0.0488105	0.197545	0.0478145	0.795454	-0.00930745	0.73826	-0.0111406	0.125509	0.0480396	0.849245	0.0159689	0.117856	-0.0716466	0.033739	0.0757971	0.508615	-0.0160102	0.661103	0.0388409	0.0392151	0.0861897	0.931895	-0.00187193	0.12999	0.0543481	0.0255029	0.0658396	0.158824	0.0487276	0.660247	-0.0157274	0.00788378	-0.0751803	0.0146603	0.342372	0.307393	-0.0551458	0.0282301	0.0671747	0.845465	0.0146407	0.768631	0.00996327	0.0395081	0.051343	0.285325	-0.067109	0.593827	-0.0295228	0.960628	0.00210138	0.0266655	0.130555	0.170465	0.0375465	0.043599	0.0555278	0.151181	0.0412391	0.414859	-0.046254	0.659234	0.0131202	0.856885	-0.00604819	0.572355	0.017316	0.0773612	-0.139736	0.237059	-0.0797555	0.00537057	0.0448885	0/0	22	1	11	0	NA	NA	NA	NA
rs1289396_ENSG00000143776	ENSG00000143776	0.656921	-0.0360005	0.214	0.242	1	0.487	-0.0249537	0.026	0.626665	1	0.918137	1	0.649855	1	0.625424	1	0.644704	1	rs1289396	62	chr1_226866310	ENSG00000143776	CDC42BPA	0.242932	-0.0282208	0.198115	0.0328116	0.296199	0.0482849	0.868119	0.00535315	0.421372	0.0356186	0.187473	0.0301491	0.437274	0.0378263	0.0279522	0.103513	0.18807	0.0478455	0.48249	-0.0362749	0.278955	-0.0568386	0.16347	0.0564349	0.00502821	0.111521	0.417795	0.0391639	0.87383	-0.0074542	0.281889	-0.0444782	0.750567	0.014985	0.178786	0.108727	0.32993	-0.0637016	0.369287	0.0191686	0.820614	-0.00574939	0.715535	0.0291596	0.410393	0.0256269	0.315342	-0.0263612	0.992177	-0.000319708	0.0599445	0.0499284	0.418242	0.0197235	0.134721	0.0583466	0.37449	0.0314599	0.583332	-0.0663967	0.268486	0.071651	0.284463	0.0310459	0.0528634	0.106767	0.00115031	0.0877948	0.283778	-0.0315625	0.965963	0.00309381	0.497502	-0.0284031	0.0478736	-0.0981265	0.233144	-0.0432809	0.0774795	0.0609058	0.399251	0.0229572	0.490068	-0.0218575	0.0400231	0.0738096	0.742286	0.0129641	0.116019	0.0575066	0.491916	0.0167095	0.667634	-0.0300829	0.0263046	-0.0935158	0.104223	0.0501255	0/0	22	1	11	0	NA	NA	NA	NA
rs1289396_ENSG00000143799	ENSG00000143799	1.14975e-32	0.0519916	0.034	0	8.04828e-32	0.517	0.0360378	0.034	0.140705	0.984935	0.236904	1	0.989338	1	0.974646	1	0.0395044	0.276531	rs1289396	62	chr1_226866310	ENSG00000143799	PARP1	0.56096	-0.0140273	0.619316	0.0112575	0.502346	0.0258359	0.176233	0.0333662	0.0476091	0.0703676	0.196728	0.0323778	0.415542	0.0461482	0.972993	0.00156969	0.257039	0.037601	0.175234	0.060494	0.673873	-0.0191337	0.274613	-0.0456609	0.504683	0.0336902	0.394892	0.0379454	0.737899	-0.0117524	0.368032	0.0276498	0.412977	0.0314291	0.563132	-0.0243601	0.792107	0.0166234	0.647064	0.0115797	0.73158	-0.00477335	0.658289	-0.0278324	0.113342	0.0504599	0.952441	-0.00168835	0.274906	-0.0325989	0.298468	-0.0152796	0.265987	-0.0252088	0.758065	0.00657555	0.0279015	-0.0518707	0.414408	0.0773297	0.599167	0.0187059	0.996243	-9.41174e-05	0.679913	0.0229825	0.689732	0.00939127	0.103074	0.0302106	0.293981	0.0418479	0.376865	0.0274893	0.20332	0.0350864	0.807837	0.00922196	0.464532	0.0154206	0.197261	0.0258729	0.0129383	-0.0689089	0.25333	0.0256159	0.365226	0.0273967	0.822813	0.00398417	0.817767	0.00431047	0.88974	-0.00632104	0.611482	0.0245273	0.130802	0.0194812	0/0	22	1	11	0	NA	NA	NA	NA
rs1289396_ENSG00000143801	ENSG00000143801	0.545421	-0.0138912	0.006	0.016	1	0.495	-0.00962864	0.01	0.324863	1	1	1	0.398635	1	0.363409	1	0.427551	1	rs1289396	62	chr1_226866310	ENSG00000143801	PSEN2	0.127027	0.0417641	0.00594433	-0.104561	1.28234e-09	-0.28813	0.298058	0.037865	0.749764	0.0187975	0.531977	0.0167582	0.00209502	-0.212028	0.000259967	-0.206195	0.000178274	-0.224704	0.0476322	-0.110497	0.164497	-0.068437	0.00893626	-0.106595	2.51754e-05	-0.175573	0.00179553	-0.149154	0.0010346	-0.110075	0.00502941	-0.156244	0.000163512	-0.283308	0.444505	0.0670882	0.256072	-0.0502228	0.682357	0.0155968	9.91218e-85	-0.483249	0.00127503	-0.202186	0.271283	0.0404496	0.00307974	-0.112447	0.537139	0.0165769	2.99275e-14	-0.278081	0.30615	0.0227359	0.00475509	-0.102912	0.128527	-0.0656403	0.542289	0.0916864	0.228429	-0.0772007	2.21078e-12	-0.278003	0.541949	0.0551378	3.51331e-05	0.0861756	0.214584	0.0439475	0.852243	0.013941	0.0172149	0.0949207	1.28845e-05	-0.211552	0.549012	0.0260765	4.12397e-08	-0.189126	2.00058e-07	-0.163674	0.0122736	-0.122738	7.37593e-23	-0.700729	0.00858076	-0.143754	3.14622e-07	-0.125048	2.29002e-13	-0.227686	0.460236	0.0651884	0.0232197	-0.239867	0.0861215	0.0538074	0/0	22	1	11	0	NA	NA	NA	NA
rs1289396_ENSG00000163050	ENSG00000163050	1.92015e-21	0.0337567	0.022	0	1.34411e-20	0.511	0.0233984	0.022	0.240246	1	0.438649	1	0.989631	1	0.975439	1	0.0996874	0.697812	rs1289396	62	chr1_226866310	ENSG00000163050	COQ8A	4.58674e-05	0.0846622	0.000173353	0.0919314	0.682726	0.0121538	8.19123e-05	0.105761	0.000468645	0.166935	0.00808644	0.065849	0.71742	0.0342717	0.00941366	0.156707	0.0184222	0.122172	1.39906e-06	0.206845	5.20345e-05	0.171312	8.85726e-05	0.19459	0.0126102	0.130267	0.300589	0.0677602	0.262008	0.0655647	0.106411	0.0703978	0.156323	0.0848488	0.0879072	0.168465	0.167794	0.123384	0.00116906	0.0823989	0.802574	-0.004543	0.367274	0.0644949	0.032975	0.0552093	0.378012	0.0280746	1.28133e-06	0.138236	0.124178	0.0467327	2.3129e-07	0.101563	0.0105415	0.0498423	0.112168	0.0333464	0.348398	0.112362	0.385383	0.0585953	0.00163226	0.0823906	0.360283	0.0782088	0.956205	-0.00114809	0.17174	0.039502	0.771005	0.0170116	0.0130516	0.0877342	6.04632e-09	0.317578	0.019502	0.160886	0.0598457	0.0435223	0.00356509	0.070921	0.115942	0.0858386	0.0124026	-0.131471	0.104622	0.0523356	0.00010166	0.0899594	0.0385541	0.052593	0.0013962	0.255482	0.78576	0.0174796	4.2239e-06	-0.121996	0/0	22	1	11	0	NA	NA	NA	NA
rs1289396_ENSG00000228548	ENSG00000228548	0.0914719	0.00136554	0.001	0	0.640304	0.5	0.000946522	0	0.834633	1	0.993438	1	0.996484	1	0.994607	1	0.767438	1	rs1289396	62	chr1_226866310	ENSG00000228548	NA	NA	NA	NA	NA	NA	NA	NA	NA	NA	NA	NA	NA	NA	NA	NA	NA	NA	NA	NA	NA	NA	NA	NA	NA	NA	NA	NA	NA	NA	NA	NA	NA	NA	NA	NA	NA	NA	NA	NA	NA	NA	NA	NA	NA	NA	NA	NA	NA	NA	NA	NA	NA	NA	NA	NA	NA	NA	NA	NA	NA	NA	NA	NA	NA	NA	NA	NA	NA	NA	NA	NA	NA	NA	NA	NA	NA	NA	NA	NA	NA	NA	NA	NA	NA	NA	NA	NA	NA	NA	NA	NA	NA	NA	NA	NA	NA	NA	NA	0/0	22	1	11	0	NA	NA	NA	NA
rs1289396_ENSG00000228625	ENSG00000228625	0.0454875	0.00136554	0.001	0	0.318412	0.5	0.000946522	0	0.809235	1	NA	NA	0.996484	1	0.994607	1	0.732725	1	rs1289396	62	chr1_226866310	ENSG00000228625	NA	NA	NA	NA	NA	NA	NA	NA	NA	NA	NA	NA	NA	NA	NA	NA	NA	NA	NA	NA	NA	NA	NA	NA	NA	NA	NA	NA	NA	NA	NA	NA	NA	NA	NA	NA	NA	NA	NA	NA	NA	NA	NA	NA	NA	NA	NA	NA	NA	NA	NA	NA	NA	NA	NA	NA	NA	NA	NA	NA	NA	NA	NA	NA	NA	NA	NA	NA	NA	NA	NA	NA	NA	NA	NA	NA	NA	0.813737	-0.022661	NA	NA	NA	NA	NA	NA	NA	NA	NA	NA	0.974307	0.00246422	NA	NA	NA	NA	0.0244465	-0.195947	NA	NA	0/0	22	1	11	0	NA	NA	NA	NA
rs12895827_ENSG00000048392	ENSG00000048392	5.62375e-13	0.0179894	0.012	0	3.93663e-12	0.506	0.0124693	0.012	0.379608	1	0.676853	1	0.990054	1	0.984701	1	0.216901	1	rs12895827	62	chr8_101892014	ENSG00000048392	RRM2B	0.467653	0.0560019	0.043194	-0.21436	0.452596	0.104578	0.701335	-0.0432629	0.768838	-0.0426733	0.636686	0.0473796	0.309645	-0.234432	0.129549	0.408326	0.129703	0.183432	0.481523	-0.0943158	0.317841	-0.131051	0.452297	0.0950801	0.665507	-0.0549856	0.862777	-0.0243311	0.95121	0.0104453	0.22165	0.139081	0.0783503	0.227781	0.54709	-0.143523	0.544428	-0.116821	0.51909	-0.0559136	0.105861	0.129383	0.760171	0.0621385	0.780596	-0.0343251	0.541509	-0.0533617	0.618749	-0.0581719	0.688229	0.0335627	0.544323	-0.0480823	0.804241	0.0219662	0.600172	-0.0375416	0.14503	0.427973	0.439361	-0.126297	0.785914	0.0242233	0.0605834	0.337767	0.372331	-0.0606778	0.446111	-0.0540061	0.874965	0.0257221	0.984773	0.00208339	0.69423	-0.0710876	0.3997	-0.108116	0.857921	0.0148873	0.878789	-0.0103307	0.323927	0.158125	0.870441	-0.0181993	0.68405	0.0402136	0.711107	0.0280788	0.400075	0.0615079	0.707089	-0.086357	0.845273	0.0414374	0.531199	0.0179747	NA	NA	NA	NA	NA	NA	NA	NA	NA
rs12895827_ENSG00000083307	ENSG00000083307	0.0627286	0.144508	0.256	0.177	0.439101	0.543	0.100165	0.086	0.129843	0.908899	0.38777	1	0.116597	0.816177	0.0883037	0.618126	0.0996078	0.697254	rs12895827	62	chr8_101892014	ENSG00000083307	GRHL2	NA	NA	NA	NA	NA	NA	0.253692	0.190075	NA	NA	NA	NA	0.0970712	-0.577726	0.435736	-0.287831	NA	NA	NA	NA	NA	NA	0.366064	0.220345	0.61817	-0.125801	0.719864	0.0865099	NA	NA	NA	NA	NA	NA	NA	NA	NA	NA	0.773254	0.0195011	NA	NA	NA	NA	0.0489257	0.265053	0.452071	-0.0377741	NA	NA	0.576726	-0.0326461	NA	NA	NA	NA	NA	NA	0.688756	-0.0912944	0.861485	0.0359118	0.193315	0.0583656	0.738318	-0.0477528	NA	NA	NA	NA	0.427959	0.202544	0.00361127	-0.444295	0.801347	0.0515916	0.748886	0.0284747	0.16417	-0.077625	0.818031	-0.0102228	0.398017	-0.0602293	NA	NA	0.986158	0.00157923	0.337649	-0.122782	0.677906	-0.024546	0.563395	-0.159659	0.643157	0.0496359	NA	NA	NA	NA	NA	NA	NA	NA	NA	NA	NA
rs12895827_ENSG00000104490	ENSG00000104490	0.863581	-0.000777886	0.039	0.048	1	0.495	-0.00053919	0.01	0.717026	1	0	0	0.986495	1	0.983885	1	0.869723	1	rs12895827	62	chr8_101892014	ENSG00000104490	NCALD	0.977232	-0.00185426	0.814435	-0.0226065	0.442509	-0.0947835	0.966054	0.00366842	0.812718	-0.0345829	0.408141	-0.0641641	0.166649	-0.315129	0.309535	-0.126982	0.262937	0.174991	0.613485	0.0933688	0.658039	0.0879727	0.167225	0.101913	0.800123	-0.0207192	0.799457	-0.0260636	0.661336	-0.0668846	0.0880399	0.243576	0.608164	0.0754533	0.378219	0.220785	0.626699	0.085379	0.0102022	-0.216225	0.781174	-0.0278909	0.804463	0.0486022	0.624319	-0.0521572	0.794651	0.0150216	0.991946	-0.00101729	0.0768051	-0.158779	0.725515	0.0247936	0.938913	0.0075078	0.586342	0.044147	0.521104	-0.184954	0.73474	-0.0598608	0.656899	0.0335777	0.506503	-0.0672907	0.748086	0.0256371	0.304475	0.0873232	0.732893	-0.0683816	0.993585	-0.000954422	0.256328	-0.199063	0.108519	0.244187	0.467807	-0.0410248	0.307778	0.0523114	0.175578	-0.138645	0.337695	0.142391	0.422776	0.0690321	0.0390423	0.31935	0.295167	0.0759161	0.000805306	-0.682652	0.603945	0.088979	0.632453	0.0187826	NA	NA	NA	NA	NA	NA	NA	NA	NA
rs12895827_ENSG00000104517	ENSG00000104517	0.423679	-0.0762736	0.264	0.306	1	0.477	-0.0528688	0.046	0.415261	1	0.779468	1	0.368293	1	0.327731	1	0.390621	1	rs12895827	62	chr8_101892014	ENSG00000104517	UBR5	0.502251	-0.0329781	0.199033	-0.0698169	0.746463	0.0371157	0.50477	-0.0452672	0.0232821	-0.185391	0.54433	0.0239036	0.939459	-0.0160102	0.828846	-0.0461059	0.141135	-0.199011	0.397022	0.0671363	0.486016	-0.0601014	0.297517	-0.12991	0.712422	0.048337	0.69839	-0.0628073	0.568193	0.0918579	0.293629	-0.145213	0.929796	-0.01101	0.297427	0.214283	0.827148	0.0340854	0.129381	-0.0942025	0.905551	0.00599897	0.766163	-0.0402496	0.126439	0.0825427	0.446476	0.0331231	0.562551	0.031866	0.288436	0.0433862	0.195138	0.0506629	0.857813	0.00968962	0.553127	0.0328635	0.715166	-0.0590878	0.24851	0.126755	0.324618	-0.0413303	0.706766	-0.0491198	0.11315	0.0623719	0.105542	0.0840055	0.0643555	0.161034	0.271806	0.0875289	0.427725	-0.102758	0.862913	0.0130032	0.626414	-0.0251178	0.948719	0.00279428	0.885709	0.0111938	0.125354	-0.115553	0.965665	0.00312869	0.800962	-0.0158787	0.8786	-0.00758176	0.270376	0.175198	0.704936	0.0542839	0.383879	-0.0329715	NA	NA	NA	NA	NA	NA	NA	NA	NA
rs12895827_ENSG00000246263	ENSG00000246263	7.30334e-05	0.00579465	0.004	0	0.000511234	0.502	0.00401654	0.004	0.627696	1	0.926312	1	0.994023	1	0.990811	1	0.494297	1	rs12895827	62	chr8_101892014	ENSG00000246263	NA	0.0988329	0.13218	0.0616311	-0.192329	0.436525	0.138897	0.816785	0.026712	0.8276	0.0327103	0.28158	0.0861546	0.142249	-0.396155	0.0445355	-0.54518	0.892496	-0.0238619	0.766476	-0.0341761	0.588088	0.0615454	0.695568	-0.0592464	0.290575	-0.151033	0.574738	-0.123241	0.305717	-0.18423	0.999921	1.37278e-05	0.566049	-0.115458	0.0998258	-0.414321	0.15857	-0.263542	0.730057	0.0326186	0.780469	-0.0238797	0.441485	-0.0984313	0.763685	0.0351999	0.53173	0.0625475	0.460212	0.0819591	0.906354	0.0101565	0.551932	-0.0524482	0.778644	-0.0352519	0.624128	-0.0528857	0.953374	0.0221264	0.0686236	-0.359283	0.476805	0.0532975	0.185622	0.23691	0.174532	0.0753503	0.400973	0.0718689	0.436262	0.112521	0.186041	0.174108	0.469109	0.148523	0.678708	0.0608861	0.275064	0.09536	0.765131	0.0252638	0.648051	0.0487699	0.760834	0.0448488	0.686824	0.0506152	0.813467	0.0258862	0.106386	0.108724	0.369553	-0.172331	0.630183	0.0894659	0.25274	0.0443904	NA	NA	NA	NA	NA	NA	NA	NA	NA
rs12895827_ENSG00000254024	ENSG00000254024	3.35943e-13	0.0183266	0.013	0	2.3516e-12	0.506	0.0127031	0.012	0.375006	1	0.670088	1	0.990041	1	0.98468	1	0.212507	1	rs12895827	62	chr8_101892014	ENSG00000254024	NA	NA	NA	NA	NA	NA	NA	NA	NA	NA	NA	NA	NA	NA	NA	NA	NA	NA	NA	NA	NA	NA	NA	NA	NA	NA	NA	NA	NA	NA	NA	NA	NA	NA	NA	NA	NA	NA	NA	0.807454	-0.0149333	NA	NA	NA	NA	NA	NA	NA	NA	NA	NA	0.171786	0.137602	NA	NA	NA	NA	NA	NA	NA	NA	NA	NA	0.0685314	-0.179328	0.707969	0.0777401	NA	NA	NA	NA	NA	NA	0.535325	0.120993	NA	NA	0.189836	-0.145402	0.491607	0.0730916	0.511786	0.061537	NA	NA	NA	NA	0.363047	0.128464	0.234815	-0.174889	0.612732	0.0560995	NA	NA	0.776752	0.0426962	NA	NA	NA	NA	NA	NA	NA	NA	NA	NA	NA
rs12895827_ENSG00000254084	ENSG00000254084	0.211837	-0.0403493	0.004	0.032	1	0.486	-0.027968	0.028	0.000359333	0.00251533	0	0	0.0207576	0.145303	0.0042904	0.0300328	0.0311661	0.218163	rs12895827	62	chr8_101892014	ENSG00000254084	NA	NA	NA	NA	NA	NA	NA	NA	NA	NA	NA	NA	NA	NA	NA	NA	NA	NA	NA	NA	NA	NA	NA	NA	NA	NA	NA	NA	NA	NA	NA	NA	NA	NA	NA	NA	NA	NA	NA	NA	NA	NA	NA	NA	NA	NA	NA	NA	NA	NA	NA	NA	NA	NA	NA	NA	NA	NA	NA	NA	NA	NA	NA	NA	NA	NA	NA	NA	NA	NA	NA	NA	NA	NA	NA	NA	NA	0.0960918	-0.236787	0.407766	0.115705	0.882732	-0.0189076	NA	NA	NA	NA	NA	NA	NA	NA	NA	NA	NA	NA	NA	NA	NA	NA	NA	NA	NA	NA	NA	NA	NA	NA	NA
rs1289879_ENSG00000116830	ENSG00000116830	0.939557	-0.00351531	0.054	0.045	1	0.504	-0.00243662	0.008	0.751933	1	0.028904	0.202328	0.932142	1	0.930201	1	0.933806	1	rs1289879	67	chr1_117358295	ENSG00000116830	TTF2	0.00924335	0.11109	0.210042	-0.0544037	0.687902	-0.0295215	0.787326	0.0184447	0.970378	-0.00322766	0.464421	-0.0342848	0.465565	0.0693223	0.574212	0.0567713	0.404591	0.0578682	0.819482	0.0245124	0.100485	0.154476	0.698662	0.0315537	0.620914	-0.0428401	0.463522	0.0467554	0.67646	0.0326541	0.846492	-0.01303	0.160891	0.117664	0.076996	0.152838	0.0408848	0.205099	0.234438	0.0573001	0.40819	0.021334	0.962852	0.004437	0.243958	0.0644753	0.704812	-0.0138229	0.364475	-0.0585611	0.288137	0.0284661	0.754732	0.0135702	0.458932	0.0430714	0.497888	0.031757	0.979945	0.00341677	0.749902	0.023886	0.765055	0.0127897	0.6018	0.0427491	0.923374	0.00220114	0.835647	0.00946641	0.729609	0.041163	0.251379	0.0757894	0.83655	0.0163989	0.83017	0.0130199	0.771745	0.0120637	0.150186	-0.0598172	0.150437	-0.0967163	0.223362	0.0876472	0.56896	-0.0319214	0.298553	0.0538986	0.166673	0.0638984	0.23713	0.1848	0.327694	0.103437	0.435978	0.0248213	0/0	34	0	53	0	NA	NA	NA	NA
rs1289879_ENSG00000134247	ENSG00000134247	0.759566	0.0209648	0.11	0.104	1	0.503	0.0145317	0.006	0.86159	1	0	0	0.713035	1	0.705377	1	0.773627	1	rs1289879	67	chr1_117358295	ENSG00000134247	PTGFRN	0.0732036	-0.0448955	0.71329	-0.00925073	0.415648	0.0543595	0.435402	-0.0351871	0.123954	0.0981757	0.131897	-0.0360259	0.111721	0.144545	0.10781	0.162994	0.301996	-0.0569669	0.743712	0.0270813	0.342814	0.0728565	0.529639	-0.0442144	0.907226	0.00896021	0.530811	0.0359395	0.75342	0.0215295	0.720974	-0.0226414	0.461292	0.0400809	0.375237	-0.0764726	0.228819	0.130949	0.910327	0.00350831	0.0517934	0.0701172	0.72696	0.0509048	0.592165	0.020357	0.289176	-0.0296493	0.932789	0.00325497	0.225521	0.0395739	0.274239	0.0301233	0.82207	0.00883903	0.206267	-0.0472493	0.485582	0.051286	0.496606	0.0289481	0.225578	-0.0354977	0.099388	0.124451	0.51205	-0.0148228	0.32547	0.0364744	0.358532	-0.0712204	0.622789	0.0230189	0.0220223	0.118788	0.629193	0.0194076	0.822662	0.00743559	0.47049	0.0219068	0.537158	0.0259536	0.199791	0.0960661	0.754961	0.0125061	0.335893	0.0275691	0.364176	-0.0302277	0.234227	-0.134159	0.987151	0.002422	0.191547	0.0547649	0/0	34	0	53	0	NA	NA	NA	NA
rs1289879_ENSG00000134253	ENSG00000134253	0.000308933	0.00443854	0.003	0	0.00216253	0.502	0.00307656	0.004	0.649484	1	NA	NA	0.993898	1	0.990633	1	0.52183	1	rs1289879	67	chr1_117358295	ENSG00000134253	TRIM45	0.704163	-0.00873467	0.753512	0.00789816	0.871228	0.00893196	0.32414	-0.0363539	0.468536	0.0386748	0.962137	0.0011931	0.795529	-0.0212519	0.317444	-0.0683433	0.190184	0.0673243	0.082818	0.121542	0.744293	-0.0233802	0.0280558	-0.135386	0.847369	0.0107682	0.123553	0.0905435	0.916513	-0.00700903	0.879228	-0.00787452	0.83174	0.0123563	0.135776	0.0936034	0.99349	-0.000666846	0.296291	-0.0244224	0.866356	0.0063424	0.926246	0.0120246	0.551668	0.0193794	0.887127	0.00490808	0.691429	-0.0107401	0.696298	0.0128959	0.926861	0.00185772	0.866546	-0.00554211	0.666094	-0.0104291	0.481004	-0.0503771	0.647761	-0.0247986	0.725003	-0.00976485	0.858492	0.00999648	0.664907	0.0102488	0.010977	0.0490273	0.182514	0.0730608	0.924796	0.00445889	0.0495088	-0.0954554	0.767159	-0.0165811	0.104566	-0.0542345	0.196676	-0.0375818	0.400296	-0.0525712	0.777628	0.017624	0.113207	0.0616049	0.319228	0.0533126	0.448315	-0.0198251	0.312516	-0.0816235	0.297958	0.0969761	0.464014	-0.0376931	0/0	34	0	53	0	NA	NA	NA	NA
rs1289879_ENSG00000134256	ENSG00000134256	4.59153e-10	0.0136136	0.009	0	3.21407e-09	0.505	0.00943626	0.01	0.429416	1	0.745034	1	0.989855	1	0.984416	1	0.266511	1	rs1289879	67	chr1_117358295	ENSG00000134256	CD101	0.66399	-0.0212356	0.386333	0.0441178	0.584901	0.0464068	0.899162	-0.00879483	0.578527	0.0558843	0.0418728	0.0936508	0.0104944	-0.357192	0.578346	0.0522318	0.316535	-0.0972026	0.890391	0.0151919	0.600411	-0.0587952	0.343834	-0.0776434	0.586655	0.0446979	0.425524	0.0816054	0.290212	-0.124712	0.180979	0.125948	0.798008	-0.0263408	0.581163	-0.0605021	0.827865	-0.0311649	0.251173	0.0590184	0.74769	0.0155239	0.795904	-0.0339153	0.115601	0.114886	0.391614	0.0602875	0.98888	0.000892244	0.324088	0.0522771	0.177544	-0.0805662	0.708728	-0.0265302	0.663317	-0.0284492	0.876063	-0.0219454	0.244425	-0.119614	0.181028	0.0577944	0.164783	-0.179626	NA	NA	0.404937	-0.0595728	0.23963	-0.108575	0.483695	-0.0512279	0.940326	-0.00622288	0.820984	0.021743	0.768531	-0.0156418	0.0071049	0.129608	0.420932	-0.0764712	0.168468	0.139058	0.660136	0.0368198	0.749602	-0.0252432	0.871394	0.009074	0.493434	-0.116783	0.759267	0.0482949	0.0612465	-0.069155	0/0	34	0	53	0	NA	NA	NA	NA
rs1289879_ENSG00000134258	ENSG00000134258	0.000905997	0.00375658	0.003	0	0.00634198	0.501	0.00260386	0.002	0.676038	1	NA	NA	0.993969	1	0.990749	1	0.555775	1	rs1289879	67	chr1_117358295	ENSG00000134258	VTCN1	NA	NA	NA	NA	NA	NA	0.277382	-0.0901691	NA	NA	NA	NA	NA	NA	NA	NA	NA	NA	NA	NA	NA	NA	NA	NA	NA	NA	NA	NA	NA	NA	NA	NA	NA	NA	0.158155	-0.170685	NA	NA	0.565907	-0.02205	NA	NA	NA	NA	NA	NA	NA	NA	NA	NA	0.596973	-0.0260372	NA	NA	0.743202	-0.0242894	0.114142	-0.0978536	0.93399	0.0113082	0.759517	-0.0304317	0.0669971	0.0831413	0.609965	-0.0318144	0.13087	-0.0716662	0.656143	-0.0322816	0.623945	0.0641812	0.624271	0.0297532	0.100475	-0.148849	0.339118	0.0731463	0.915492	-0.00293041	0.681185	0.0120665	NA	NA	NA	NA	0.443279	0.0513447	0.206533	-0.0775039	0.658475	0.0292126	0.387221	0.128625	0.555377	0.0873501	NA	NA	0/0	34	0	53	0	NA	NA	NA	NA
rs1289879_ENSG00000198162	ENSG00000198162	0.134111	0.0583992	0.079	0.045	0.938777	0.517	0.0404793	0.034	0.295234	1	0	0	0.260804	1	0.244297	1	0.231107	1	rs1289879	67	chr1_117358295	ENSG00000198162	MAN1A2	9.56348e-06	0.107357	0.000502036	0.109999	0.219762	0.0631061	0.140276	-0.0419298	0.183434	-0.069243	5.38628e-05	-0.0860855	0.398555	-0.0687601	0.321612	0.061237	0.101488	-0.0838589	0.779283	0.0126455	0.0834024	-0.0852578	0.455167	-0.0370905	0.730669	0.0172118	0.559109	-0.0344441	0.407457	0.0427631	0.0743169	-0.0708314	0.082265	-0.0995084	0.536749	0.0516651	0.829568	0.018774	0.946124	0.00203621	1.19575e-13	0.251089	0.6347	0.0408213	0.251143	-0.0371194	0.0310015	-0.0555017	0.0260585	-0.0720556	2.33773e-08	-0.151956	0.821514	-0.00547372	0.333961	0.0317739	0.013974	-0.079361	0.139903	-0.173797	0.667816	0.0196979	0.393725	-0.0262028	0.0662955	-0.106061	1.23516e-14	-0.171661	0.820757	0.0061307	0.0972872	-0.104289	0.488156	-0.0292103	0.138908	-0.0826991	0.892026	-0.00616468	1.2024e-29	-0.322591	6.73952e-44	-0.344598	0.0272103	-0.115212	0.106883	-0.0650322	0.0082289	-0.0961973	0.469429	-0.0215966	0.0136631	-0.0663164	0.000959103	-0.244965	0.0994314	-0.115746	0.175347	-0.0288908	0/0	34	0	53	0	NA	NA	NA	NA
rs1289879_ENSG00000236137	ENSG00000236137	3.6307e-09	0.012258	0.008	0	2.54149e-08	0.504	0.00849663	0.008	0.454347	1	0.775595	1	0.989928	1	0.984536	1	0.292634	1	rs1289879	67	chr1_117358295	ENSG00000236137	CD101-AS1	0.666648	-0.029637	0.134819	-0.10641	0.883224	0.0188556	0.553466	-0.0529815	0.208839	-0.151903	0.853087	-0.0121413	0.505358	0.100558	0.667863	-0.0571498	0.916307	-0.0117844	NA	NA	NA	NA	0.343448	-0.106821	0.219733	0.156893	NA	NA	0.842993	-0.0256814	0.492931	-0.0729329	NA	NA	0.645967	-0.0636778	0.439809	0.113193	0.794516	-0.0179749	0.194945	0.0982044	0.293707	-0.105465	0.172751	-0.113437	0.28483	0.0522101	0.651694	-0.042093	0.215866	0.0858379	0.689184	-0.0318837	0.674549	-0.0366161	NA	NA	0.432218	-0.156564	0.610542	0.0602762	0.45984	0.0434135	0.145288	-0.18963	NA	NA	0.466111	0.0533789	NA	NA	0.597398	-0.0441246	0.403507	0.0765288	0.945116	-0.0074977	0.686681	0.0275669	0.284206	0.0685504	0.743506	-0.0253604	0.263781	0.114847	0.324459	-0.0679289	0.646302	-0.0441815	0.533124	0.0398277	0.892418	0.0258424	0.851528	0.0204431	0.275508	0.0644778	0/0	34	0	53	0	NA	NA	NA	NA
rs1289880_ENSG00000116830	ENSG00000116830	0.953505	-0.0101475	0.054	0.048	1	0.503	-0.00703369	0.006	0.860759	1	0.029989	0.209923	0.813063	1	0.807396	1	0.947783	1	rs1289880	62	chr1_117358302	ENSG00000116830	TTF2	0.0134555	0.104009	0.33571	-0.0412115	0.847475	-0.013904	0.748431	-0.021692	0.76427	-0.0256817	0.377354	-0.0404993	0.399984	0.0781989	0.448993	0.0742128	0.329025	0.0674023	0.849394	0.0202551	0.0909648	0.158814	0.592232	0.0433545	0.885765	-0.0122509	0.596863	0.0336839	0.808808	0.0189011	0.938141	-0.00521494	0.101339	0.135941	0.15563	0.123357	0.0365654	0.208379	0.230177	0.0564301	0.301762	0.0262963	0.973536	0.0031229	0.166522	0.0740377	0.391051	-0.0303355	0.375149	-0.056125	0.440484	0.0202812	0.816092	0.00994374	0.502012	0.0386555	0.421159	0.0371503	0.704411	0.0497042	0.75715	0.0229001	0.832212	0.00883662	0.739466	0.0265411	0.80867	0.00545503	0.713211	0.0164644	0.700886	0.0448232	0.192657	0.0832922	0.733367	0.0268215	0.807928	0.0143158	0.916647	-0.00424994	0.0881538	-0.0696247	0.398052	-0.0558821	0.188359	0.0918647	0.556003	-0.0321038	0.33761	0.0491091	0.15435	0.0645594	0.375648	0.130222	0.278407	0.113482	0.392434	0.0267795	0/0	32	0	28	0	NA	NA	NA	NA
rs1289880_ENSG00000134247	ENSG00000134247	0.939465	0.00981694	0.11	0.113	1	0.499	0.00680458	0.002	0.965267	1	0	0	0.868045	1	0.864101	1	0.941818	1	rs1289880	62	chr1_117358302	ENSG00000134247	PTGFRN	0.162975	-0.0344839	0.764962	-0.00742117	0.411297	0.0539609	0.508641	-0.0295035	0.0854723	0.108057	0.239679	-0.0275376	0.107148	0.143241	0.103223	0.160282	0.400126	-0.0462317	0.719032	0.0295904	0.333593	0.0741996	0.413202	-0.0571504	0.774644	0.0216583	0.73023	0.019743	0.970237	0.00255266	0.663718	-0.0275142	0.483559	0.0377401	0.312331	-0.0872954	0.215504	0.133965	0.40324	0.0253958	0.089153	0.060549	0.56866	0.082086	0.516925	0.0238273	0.363321	-0.0246666	0.891223	0.00517245	0.225587	0.0388082	0.3902	0.0233076	0.618394	0.0193802	0.191726	-0.0481108	0.434353	0.0554258	0.987555	-0.000656878	0.302193	-0.0294601	0.178321	0.0991808	0.602468	-0.011593	0.264368	0.0406418	0.395901	-0.0645442	0.578964	0.0251337	0.0111651	0.130198	0.663816	0.0169488	0.56422	0.0186754	0.321194	0.0295804	0.337846	0.0394885	0.285624	0.0776966	0.677439	0.0162153	0.110001	0.0451502	0.613953	-0.0164899	0.172271	-0.14438	0.661654	0.0652084	0.217087	0.0508717	0/0	32	0	28	0	NA	NA	NA	NA
rs1289880_ENSG00000134253	ENSG00000134253	0.000308936	0.00443329	0.003	0	0.00216255	0.502	0.00307293	0.004	0.662189	1	NA	NA	0.994131	1	0.99099	1	0.537907	1	rs1289880	62	chr1_117358302	ENSG00000134253	TRIM45	0.73773	-0.00759328	0.785479	0.00674984	0.701268	0.0207851	0.38377	-0.0317762	0.353321	0.0487752	0.820021	0.00559832	0.862564	-0.0138921	0.46832	-0.0481685	0.238857	0.0602591	0.0519588	0.13504	0.888915	-0.0100057	0.0250989	-0.137095	0.707884	0.0206236	0.0797955	0.102646	0.914855	-0.00713469	0.762905	-0.015606	0.695472	0.0225335	0.116342	0.0987153	0.793342	0.0212816	0.306736	-0.023325	0.9122	-0.00410346	0.608197	0.0657713	0.585398	0.0171857	0.963243	-0.00154539	0.914393	-0.00285098	0.532904	0.020204	0.932643	-0.00168356	0.797485	-0.00837783	0.712657	-0.0087757	0.486623	-0.0479795	0.438902	-0.0414987	0.534848	-0.0167866	0.830549	-0.0116841	0.829855	0.00500572	0.0135073	0.0467555	0.169072	0.0738383	0.822317	0.0102676	0.0263233	-0.1068	0.773898	-0.015607	0.134875	-0.0487929	0.122579	-0.0441457	0.313223	-0.0617787	0.794773	0.0157542	0.111587	0.0602069	0.329029	0.0515984	0.239034	-0.03019	0.618834	-0.0378216	0.184189	0.122456	0.440263	-0.039042	0/0	32	0	28	0	NA	NA	NA	NA
rs1289880_ENSG00000134256	ENSG00000134256	4.59199e-10	0.0135976	0.009	0	3.21439e-09	0.505	0.00942514	0.01	0.447457	1	0.767291	1	0.990241	1	0.98501	1	0.285271	1	rs1289880	62	chr1_117358302	ENSG00000134256	CD101	0.849619	-0.009137	0.403452	0.0419508	0.765535	0.024924	0.90222	-0.00843584	0.560997	0.0576259	0.0626445	0.0839183	0.00951912	-0.353949	0.588535	0.049346	0.268445	-0.106819	0.783773	0.0300364	0.547156	-0.0675139	0.192768	-0.105985	0.547666	0.0486349	0.462993	0.0750212	0.343296	-0.111572	0.141916	0.137968	0.999477	6.67777e-05	0.521826	-0.070397	0.919278	-0.0144426	0.287155	0.053431	0.781887	0.0131932	0.625902	-0.0631452	0.160466	0.0992032	0.649836	0.0309967	0.826842	0.0137229	0.316682	0.0520627	0.231205	-0.0704289	0.768178	-0.0207253	0.711677	-0.0238133	0.728575	-0.04708	0.425829	-0.0809637	0.20999	0.0527929	0.302217	-0.13015	NA	NA	0.377563	-0.0619649	0.21466	-0.112233	0.654714	-0.0316733	0.897707	0.0105865	0.727695	0.0324546	0.796957	-0.0133527	0.00303785	0.140112	0.651784	-0.0420859	0.437277	0.0762567	0.533239	0.0507502	0.563134	-0.0451541	0.82727	0.0119988	0.291301	-0.16869	0.980895	0.00374146	0.036261	-0.0760091	0/0	32	0	28	0	NA	NA	NA	NA
rs1289880_ENSG00000134258	ENSG00000134258	0.000906003	0.00375213	0.003	0	0.00634202	0.501	0.00260078	0.002	0.687906	1	NA	NA	0.994199	1	0.991102	1	0.571017	1	rs1289880	62	chr1_117358302	ENSG00000134258	VTCN1	NA	NA	NA	NA	NA	NA	0.30572	-0.0841263	NA	NA	NA	NA	NA	NA	NA	NA	NA	NA	NA	NA	NA	NA	NA	NA	NA	NA	NA	NA	NA	NA	NA	NA	NA	NA	0.134499	-0.181327	NA	NA	0.700319	-0.0144287	NA	NA	NA	NA	NA	NA	NA	NA	NA	NA	0.722552	-0.0171492	NA	NA	0.786967	-0.0198367	0.179249	-0.082058	0.946209	-0.00888602	0.676972	-0.0409258	0.11382	0.0699809	0.440547	-0.0468097	0.192437	-0.0608853	0.739989	-0.0236241	0.737697	0.042972	0.918243	0.00603698	0.201908	-0.114717	0.484976	0.0518698	0.949962	-0.0016922	0.843528	0.00569625	NA	NA	NA	NA	0.300066	0.0674925	0.149025	-0.0874012	0.775623	0.0184815	0.224376	0.169394	0.428058	0.116281	NA	NA	0/0	32	0	28	0	NA	NA	NA	NA
rs1289880_ENSG00000198162	ENSG00000198162	0.0279687	0.0759653	0.079	0.032	0.195781	0.524	0.0526551	0.048	0.169923	1	0	0	0.167215	1	0.156613	1	0.112368	0.786575	rs1289880	62	chr1_117358302	ENSG00000198162	MAN1A2	1.6941e-05	0.102892	0.00161027	0.0984338	0.122694	0.0779768	0.110611	-0.0448642	0.304054	-0.0527718	0.000178457	-0.0783057	0.308642	-0.0810706	0.14183	0.0878834	0.0987342	-0.0841109	0.785583	0.01219	0.0448127	-0.0985807	0.796395	-0.0127379	0.560124	0.0286554	0.725374	-0.0206799	0.498763	0.0348665	0.0511967	-0.077185	0.0892879	-0.0963596	0.677787	0.0348518	0.429354	0.0684175	0.933101	-0.00246848	1.35477e-14	0.256755	0.364451	0.0769046	0.325774	-0.030766	0.0730162	-0.0447877	0.0297395	-0.0689839	7.6961e-08	-0.143603	0.707067	-0.00897394	0.28232	0.0349975	0.0109048	-0.0810069	0.144638	-0.165722	0.909909	0.00513429	0.691616	-0.0118803	0.0505456	-0.10987	5.64657e-16	-0.176996	0.427281	0.0210825	0.144568	-0.0900284	0.568296	-0.0232747	0.274829	-0.0605301	0.714944	-0.0160885	6.56324e-27	-0.3012	1.45758e-40	-0.327107	0.0383506	-0.106071	0.359955	-0.0359189	0.00869431	-0.0929399	0.609006	-0.0150847	0.0194531	-0.0616691	0.00246778	-0.21172	0.162466	-0.0974209	0.308968	-0.021323	0/0	32	0	28	0	NA	NA	NA	NA
rs1289880_ENSG00000236137	ENSG00000236137	3.63099e-09	0.0122436	0.008	0	2.54169e-08	0.504	0.00848661	0.008	0.471969	1	0.795693	1	0.990311	1	0.985125	1	0.311522	1	rs1289880	62	chr1_117358302	ENSG00000236137	CD101-AS1	0.635996	-0.0320995	0.161361	-0.0982738	0.757633	0.0389561	0.458806	-0.065519	0.161984	-0.166467	0.989075	0.000879014	0.893349	0.0198241	0.628949	-0.0624627	0.998349	0.000230875	NA	NA	NA	NA	0.351171	-0.104424	0.197027	0.162242	NA	NA	0.992972	-0.00113989	0.464633	-0.077645	NA	NA	0.679998	-0.05732	0.405474	0.121155	0.847426	0.0129588	0.189444	0.0981767	0.406023	-0.0825413	0.387912	-0.0695837	0.281139	0.0510215	0.826013	0.02009	0.188884	0.0893687	0.564615	-0.0451889	0.6761	0.0360671	NA	NA	0.490033	-0.132833	0.413611	0.0955686	0.495446	0.0390226	0.14124	-0.186531	NA	NA	0.480527	0.050727	NA	NA	0.568388	-0.0461286	0.331943	0.0880221	0.880394	-0.0158982	0.737057	0.0224063	0.332286	0.060982	0.857043	-0.0136934	0.387736	0.086207	0.1827	-0.0893077	0.63169	-0.0455775	0.53212	0.0391693	0.919831	0.0180568	0.921245	0.0107036	0.329711	0.056647	0/0	32	0	28	0	NA	NA	NA	NA
rs1291205_ENSG00000101150	ENSG00000101150	0.566713	-0.0389474	0.084	0.107	1	0.488	-0.0269963	0.024	0.536317	1	0.936239	1	0.512328	1	0.472219	1	0.526076	1	rs1291205	56	chr20_63697475	ENSG00000101150	TPD52L2	0.352882	-0.026118	0.355914	-0.0264131	0.962048	0.00276131	0.668332	-0.0150963	0.193513	-0.0518939	0.389548	-0.0223822	0.156651	-0.14368	0.747251	0.023262	0.64631	-0.0315376	0.152672	0.0650696	0.0622317	0.0950382	0.286673	0.0556479	0.0459512	-0.125469	0.893388	-0.00975532	0.600786	0.0337601	0.844236	-0.0104946	0.191519	0.0807712	0.0583371	-0.191987	0.719658	0.0334098	0.183308	-0.0347508	0.0647173	0.0591327	0.13745	0.145586	0.0687556	-0.0832213	0.201838	-0.0393935	0.241775	-0.0431128	0.145079	0.0416191	0.437225	-0.0242764	0.591387	-0.0213198	0.673442	-0.0186735	0.810017	-0.0337151	0.0853146	-0.0745443	0.913933	-0.00285334	0.509574	0.0576308	0.181406	-0.0418864	0.451273	-0.0207333	0.453871	-0.0560926	0.562456	-0.0285185	0.697424	0.0231064	0.464143	-0.039731	0.278337	0.0264777	0.755454	-0.00785054	0.103241	-0.0840458	0.924425	-0.00443428	0.835012	0.00699785	0.697098	-0.0124631	0.322441	-0.0276331	0.329315	0.107598	0.480771	-0.0646173	0.978773	-0.000451946	0/1	268	219	22	13	0.727	0.347	1.465	GRCh37.AFR_rs201497780:0.8971#0.2056|GRCh37.AFR_rs6423444:0.7372#0.0198|GRCh37.AMR_rs201497780:0.4676#0.2074|GRCh37.AMR_rs6423444:0.176#0.0136|GRCh37.EAS_rs201497780:0.7663#0.37|GRCh37.EAS_rs6423444:0.5309#0.0867|GRCh37.EUR_rs201497780:0.8676#0.449|GRCh37.EUR_rs6423444:0.6339#0.232|GRCh37.SAS_rs201497780:0.7868#0.1749|GRCh37.SAS_rs6423444:0.4261#0.0233|GRCh38.AFR_rs1058319:0.9293#0.7809|GRCh38.AFR_rs13043510:1.0#0.0305|GRCh38.AFR_rs6011040:1.0#0.1383|GRCh38.AFR_rs6011097:1.0#0.1442|GRCh38.AFR_rs6062509:1.0#0.4574|GRCh38.AMR_rs1058319:0.9299#0.6944|GRCh38.AMR_rs13043510:0.7736#0.0146|GRCh38.AMR_rs3787099:1.0#0.0278|GRCh38.AMR_rs6011040:1.0#0.7665|GRCh38.AMR_rs6011097:0.8714#0.6826|GRCh38.AMR_rs6062509:0.9607#0.7514|GRCh38.EAS_rs1058319:0.9505#0.8187|GRCh38.EAS_rs3787099:0.8763#0.0358|GRCh38.EAS_rs381331:0.1773#0.0221|GRCh38.EAS_rs6011040:0.9781#0.9443|GRCh38.EAS_rs6011097:0.8975#0.4781|GRCh38.EAS_rs6062509:0.9779#0.908|GRCh38.EUR_rs1058319:0.858#0.3713|GRCh38.EUR_rs13043510:0.9103#0.0457|GRCh38.EUR_rs3787099:0.9494#0.0246|GRCh38.EUR_rs381331:0.6219#0.1525|GRCh38.EUR_rs6011040:1.0#0.6198|GRCh38.EUR_rs6011097:0.9266#0.6064|GRCh38.EUR_rs6062509:0.9121#0.5521|GRCh38.SAS_rs1058319:0.88#0.7459|GRCh38.SAS_rs3787099:0.9567#0.1204|GRCh38.SAS_rs381331:0.3333#0.015|GRCh38.SAS_rs6011040:0.9942#0.7589|GRCh38.SAS_rs6011097:0.9118#0.5039|GRCh38.SAS_rs6062509:0.9512#0.8903
rs1291205_ENSG00000101152	ENSG00000101152	0.0260219	0.133427	0.184	0.089	0.598504	0.547	0.0924846	0.094	0.0712036	1	0.274811	1	0.0986655	1	0.0903018	1	0.0566374	1	rs1291205	56	chr20_63697475	ENSG00000101152	DNAJC5	0.145778	0.0310557	0.851245	0.00462936	0.0673824	0.10701	0.805178	0.00828415	0.380367	0.0430444	0.821712	0.00633634	0.354694	-0.0342178	0.218021	-0.0409503	0.366951	0.0238495	0.000117383	0.160516	0.249801	0.0451941	0.884812	0.003018	0.966277	-0.00133006	0.706947	0.00938172	0.835507	-0.00582719	0.239188	-0.0379349	0.336124	0.0273251	0.10718	-0.125654	0.345942	0.0461624	0.982005	-0.000698549	0.506453	-0.0157219	0.872107	0.0143195	0.342781	0.0414023	0.022008	0.0594919	0.0227607	0.0819065	0.387645	0.0216839	0.708625	0.0114698	0.300642	-0.031884	0.466921	0.023237	0.532431	-0.0810865	0.379476	0.0397516	0.996322	-0.000142641	0.265837	0.111528	0.291367	0.0305061	0.932753	-0.00269816	0.0978259	0.125602	0.541548	0.0337598	0.38363	-0.0421332	0.526854	0.0372132	0.387831	0.0159678	0.695848	0.00728931	0.34818	0.0405562	0.850022	-0.0115612	0.00434831	0.0889197	0.451432	-0.0400329	0.146569	0.0452289	0.0600572	0.176718	0.671486	-0.02649	0.951363	0.00112347	0/1	268	219	22	13	0.727	0.347	1.465	GRCh37.AFR_rs201497780:0.8971#0.2056|GRCh37.AFR_rs6423444:0.7372#0.0198|GRCh37.AMR_rs201497780:0.4676#0.2074|GRCh37.AMR_rs6423444:0.176#0.0136|GRCh37.EAS_rs201497780:0.7663#0.37|GRCh37.EAS_rs6423444:0.5309#0.0867|GRCh37.EUR_rs201497780:0.8676#0.449|GRCh37.EUR_rs6423444:0.6339#0.232|GRCh37.SAS_rs201497780:0.7868#0.1749|GRCh37.SAS_rs6423444:0.4261#0.0233|GRCh38.AFR_rs1058319:0.9293#0.7809|GRCh38.AFR_rs13043510:1.0#0.0305|GRCh38.AFR_rs6011040:1.0#0.1383|GRCh38.AFR_rs6011097:1.0#0.1442|GRCh38.AFR_rs6062509:1.0#0.4574|GRCh38.AMR_rs1058319:0.9299#0.6944|GRCh38.AMR_rs13043510:0.7736#0.0146|GRCh38.AMR_rs3787099:1.0#0.0278|GRCh38.AMR_rs6011040:1.0#0.7665|GRCh38.AMR_rs6011097:0.8714#0.6826|GRCh38.AMR_rs6062509:0.9607#0.7514|GRCh38.EAS_rs1058319:0.9505#0.8187|GRCh38.EAS_rs3787099:0.8763#0.0358|GRCh38.EAS_rs381331:0.1773#0.0221|GRCh38.EAS_rs6011040:0.9781#0.9443|GRCh38.EAS_rs6011097:0.8975#0.4781|GRCh38.EAS_rs6062509:0.9779#0.908|GRCh38.EUR_rs1058319:0.858#0.3713|GRCh38.EUR_rs13043510:0.9103#0.0457|GRCh38.EUR_rs3787099:0.9494#0.0246|GRCh38.EUR_rs381331:0.6219#0.1525|GRCh38.EUR_rs6011040:1.0#0.6198|GRCh38.EUR_rs6011097:0.9266#0.6064|GRCh38.EUR_rs6062509:0.9121#0.5521|GRCh38.SAS_rs1058319:0.88#0.7459|GRCh38.SAS_rs3787099:0.9567#0.1204|GRCh38.SAS_rs381331:0.3333#0.015|GRCh38.SAS_rs6011040:0.9942#0.7589|GRCh38.SAS_rs6011097:0.9118#0.5039|GRCh38.SAS_rs6062509:0.9512#0.8903
rs1291205_ENSG00000101161	ENSG00000101161	0.176037	0.0656065	0.108	0.054	1	0.527	0.045475	0.054	0.201647	1	0.288593	1	0.308738	1	0.291586	1	0.217538	1	rs1291205	56	chr20_63697475	ENSG00000101161	PRPF6	0.753069	0.0106366	0.593791	-0.0203052	0.0478056	-0.120413	0.524934	-0.0251395	0.821064	-0.0134411	0.920131	-0.00294847	0.915348	-0.0113925	0.623451	0.0331927	0.0059033	-0.165116	0.689954	-0.0189433	0.732833	-0.01642	0.624111	-0.0274329	0.310304	-0.0581449	0.855557	-0.0130029	0.613292	0.0372938	0.00205179	-0.169954	0.426914	0.0478616	0.951906	0.00654653	0.855242	-0.022865	0.542546	0.026017	0.325265	-0.0355447	0.232088	-0.160834	0.149159	0.0536158	0.205225	0.0544141	0.600968	0.0172954	0.0700167	-0.0521614	0.861529	0.00488214	0.231146	-0.0423537	0.693533	0.0121977	0.90944	-0.0172861	0.694497	0.02091	0.815316	-0.0062711	0.246964	-0.114023	0.215987	-0.034581	0.303025	-0.0320288	0.308681	-0.0739936	0.505948	0.0341485	0.350413	0.0481627	0.436662	0.048768	0.150538	-0.0411491	0.0662437	-0.0533761	0.0924467	-0.127401	0.749731	0.0183743	0.991762	0.000458624	0.930357	0.00304392	0.969502	-0.0011511	0.314515	0.0910247	0.72502	-0.0262322	0.513762	-0.0156519	0/1	268	219	22	13	0.727	0.347	1.465	GRCh37.AFR_rs201497780:0.8971#0.2056|GRCh37.AFR_rs6423444:0.7372#0.0198|GRCh37.AMR_rs201497780:0.4676#0.2074|GRCh37.AMR_rs6423444:0.176#0.0136|GRCh37.EAS_rs201497780:0.7663#0.37|GRCh37.EAS_rs6423444:0.5309#0.0867|GRCh37.EUR_rs201497780:0.8676#0.449|GRCh37.EUR_rs6423444:0.6339#0.232|GRCh37.SAS_rs201497780:0.7868#0.1749|GRCh37.SAS_rs6423444:0.4261#0.0233|GRCh38.AFR_rs1058319:0.9293#0.7809|GRCh38.AFR_rs13043510:1.0#0.0305|GRCh38.AFR_rs6011040:1.0#0.1383|GRCh38.AFR_rs6011097:1.0#0.1442|GRCh38.AFR_rs6062509:1.0#0.4574|GRCh38.AMR_rs1058319:0.9299#0.6944|GRCh38.AMR_rs13043510:0.7736#0.0146|GRCh38.AMR_rs3787099:1.0#0.0278|GRCh38.AMR_rs6011040:1.0#0.7665|GRCh38.AMR_rs6011097:0.8714#0.6826|GRCh38.AMR_rs6062509:0.9607#0.7514|GRCh38.EAS_rs1058319:0.9505#0.8187|GRCh38.EAS_rs3787099:0.8763#0.0358|GRCh38.EAS_rs381331:0.1773#0.0221|GRCh38.EAS_rs6011040:0.9781#0.9443|GRCh38.EAS_rs6011097:0.8975#0.4781|GRCh38.EAS_rs6062509:0.9779#0.908|GRCh38.EUR_rs1058319:0.858#0.3713|GRCh38.EUR_rs13043510:0.9103#0.0457|GRCh38.EUR_rs3787099:0.9494#0.0246|GRCh38.EUR_rs381331:0.6219#0.1525|GRCh38.EUR_rs6011040:1.0#0.6198|GRCh38.EUR_rs6011097:0.9266#0.6064|GRCh38.EUR_rs6062509:0.9121#0.5521|GRCh38.SAS_rs1058319:0.88#0.7459|GRCh38.SAS_rs3787099:0.9567#0.1204|GRCh38.SAS_rs381331:0.3333#0.015|GRCh38.SAS_rs6011040:0.9942#0.7589|GRCh38.SAS_rs6011097:0.9118#0.5039|GRCh38.SAS_rs6062509:0.9512#0.8903
rs1291205_ENSG00000101199	ENSG00000101199	1.05072e-16	0.0256907	0.017	0	2.41665e-15	0.508	0.0178074	0.016	0.331923	1	0.602943	1	0.99032	1	0.977132	1	0.173021	1	rs1291205	56	chr20_63697475	ENSG00000101199	ARFGAP1	0.923674	0.00216556	0.511799	0.0181419	0.684785	0.0173341	0.261214	-0.0305784	0.552062	-0.0249869	0.532283	-0.0163332	0.327886	-0.078067	0.605011	-0.0332808	0.910736	0.00575061	0.410668	0.0327085	0.722381	0.0179857	0.0201777	0.0834833	0.603133	0.0270041	0.226535	0.0660282	0.381821	-0.0485456	0.147606	0.0670161	0.271194	-0.0518205	0.538167	-0.0509888	0.784983	0.0225452	0.0604263	0.0481271	0.475358	0.019491	0.437862	0.0640463	0.807947	0.00900408	0.522534	-0.0257083	0.208916	-0.0374938	0.480987	-0.0183333	0.674338	0.0096286	0.794881	-0.00686978	0.813581	-0.00508922	0.0747223	-0.183037	0.988685	-0.000569079	0.225504	0.0294767	0.712499	-0.0211532	0.140258	-0.0372974	0.867279	-0.00381764	0.437207	0.0501212	0.968634	-0.00139043	0.184395	0.0453948	0.680956	0.0193402	0.0353327	-0.0514593	0.866095	-0.00421052	0.731732	-0.0197932	0.411485	0.035001	0.329133	-0.0422422	0.497481	-0.0275125	0.540268	-0.0153882	0.569316	-0.0452763	0.820173	-0.0160595	0.290627	0.0226147	0/1	268	219	22	13	0.727	0.347	1.465	GRCh37.AFR_rs201497780:0.8971#0.2056|GRCh37.AFR_rs6423444:0.7372#0.0198|GRCh37.AMR_rs201497780:0.4676#0.2074|GRCh37.AMR_rs6423444:0.176#0.0136|GRCh37.EAS_rs201497780:0.7663#0.37|GRCh37.EAS_rs6423444:0.5309#0.0867|GRCh37.EUR_rs201497780:0.8676#0.449|GRCh37.EUR_rs6423444:0.6339#0.232|GRCh37.SAS_rs201497780:0.7868#0.1749|GRCh37.SAS_rs6423444:0.4261#0.0233|GRCh38.AFR_rs1058319:0.9293#0.7809|GRCh38.AFR_rs13043510:1.0#0.0305|GRCh38.AFR_rs6011040:1.0#0.1383|GRCh38.AFR_rs6011097:1.0#0.1442|GRCh38.AFR_rs6062509:1.0#0.4574|GRCh38.AMR_rs1058319:0.9299#0.6944|GRCh38.AMR_rs13043510:0.7736#0.0146|GRCh38.AMR_rs3787099:1.0#0.0278|GRCh38.AMR_rs6011040:1.0#0.7665|GRCh38.AMR_rs6011097:0.8714#0.6826|GRCh38.AMR_rs6062509:0.9607#0.7514|GRCh38.EAS_rs1058319:0.9505#0.8187|GRCh38.EAS_rs3787099:0.8763#0.0358|GRCh38.EAS_rs381331:0.1773#0.0221|GRCh38.EAS_rs6011040:0.9781#0.9443|GRCh38.EAS_rs6011097:0.8975#0.4781|GRCh38.EAS_rs6062509:0.9779#0.908|GRCh38.EUR_rs1058319:0.858#0.3713|GRCh38.EUR_rs13043510:0.9103#0.0457|GRCh38.EUR_rs3787099:0.9494#0.0246|GRCh38.EUR_rs381331:0.6219#0.1525|GRCh38.EUR_rs6011040:1.0#0.6198|GRCh38.EUR_rs6011097:0.9266#0.6064|GRCh38.EUR_rs6062509:0.9121#0.5521|GRCh38.SAS_rs1058319:0.88#0.7459|GRCh38.SAS_rs3787099:0.9567#0.1204|GRCh38.SAS_rs381331:0.3333#0.015|GRCh38.SAS_rs6011040:0.9942#0.7589|GRCh38.SAS_rs6011097:0.9118#0.5039|GRCh38.SAS_rs6062509:0.9512#0.8903
rs1291205_ENSG00000101213	ENSG00000101213	0.642674	-0.0116189	0.009	0.018	1	0.496	-0.00805358	0.008	0.504936	1	1	1	0.575589	1	0.546033	1	0.578077	1	rs1291205	56	chr20_63697475	ENSG00000101213	PTK6	0.553488	-0.0298313	0.675232	0.0293235	0.0564426	-0.200825	0.612454	0.0278431	0.160561	0.14026	0.3727	0.0439559	0.460847	0.0812613	0.752323	0.0287197	0.689413	-0.0299447	0.839198	-0.0173073	0.264113	0.0901231	0.975971	-0.00208653	0.76972	0.0258011	0.129837	0.118692	0.308667	0.0807217	0.364456	0.0642542	0.784752	-0.0240844	0.512791	-0.0709207	0.305265	-0.0920055	0.0880135	0.0608318	0.167688	-0.0911626	0.376387	0.0917652	0.479659	-0.0385722	0.142633	0.0335231	0.819665	-0.0147419	0.456288	-0.0152859	0.21304	0.0598071	0.619161	-0.0366883	0.657043	0.0313823	0.346463	-0.156025	0.693658	0.0310071	0.188251	-0.0507218	0.604348	-0.0353917	0.812408	-0.0130913	0.82094	0.00940535	0.227036	0.137108	0.211425	-0.135044	0.860283	0.0165862	0.895969	0.00864509	0.639484	-0.0126807	0.348094	-0.01969	0.0721771	0.0728273	0.252653	-0.100429	0.59513	-0.0163842	0.149202	-0.112606	0.207463	-0.0763938	0.181017	0.184403	0.3655	0.0448495	0.029784	-0.112835	0/1	268	219	22	13	0.727	0.347	1.465	GRCh37.AFR_rs201497780:0.8971#0.2056|GRCh37.AFR_rs6423444:0.7372#0.0198|GRCh37.AMR_rs201497780:0.4676#0.2074|GRCh37.AMR_rs6423444:0.176#0.0136|GRCh37.EAS_rs201497780:0.7663#0.37|GRCh37.EAS_rs6423444:0.5309#0.0867|GRCh37.EUR_rs201497780:0.8676#0.449|GRCh37.EUR_rs6423444:0.6339#0.232|GRCh37.SAS_rs201497780:0.7868#0.1749|GRCh37.SAS_rs6423444:0.4261#0.0233|GRCh38.AFR_rs1058319:0.9293#0.7809|GRCh38.AFR_rs13043510:1.0#0.0305|GRCh38.AFR_rs6011040:1.0#0.1383|GRCh38.AFR_rs6011097:1.0#0.1442|GRCh38.AFR_rs6062509:1.0#0.4574|GRCh38.AMR_rs1058319:0.9299#0.6944|GRCh38.AMR_rs13043510:0.7736#0.0146|GRCh38.AMR_rs3787099:1.0#0.0278|GRCh38.AMR_rs6011040:1.0#0.7665|GRCh38.AMR_rs6011097:0.8714#0.6826|GRCh38.AMR_rs6062509:0.9607#0.7514|GRCh38.EAS_rs1058319:0.9505#0.8187|GRCh38.EAS_rs3787099:0.8763#0.0358|GRCh38.EAS_rs381331:0.1773#0.0221|GRCh38.EAS_rs6011040:0.9781#0.9443|GRCh38.EAS_rs6011097:0.8975#0.4781|GRCh38.EAS_rs6062509:0.9779#0.908|GRCh38.EUR_rs1058319:0.858#0.3713|GRCh38.EUR_rs13043510:0.9103#0.0457|GRCh38.EUR_rs3787099:0.9494#0.0246|GRCh38.EUR_rs381331:0.6219#0.1525|GRCh38.EUR_rs6011040:1.0#0.6198|GRCh38.EUR_rs6011097:0.9266#0.6064|GRCh38.EUR_rs6062509:0.9121#0.5521|GRCh38.SAS_rs1058319:0.88#0.7459|GRCh38.SAS_rs3787099:0.9567#0.1204|GRCh38.SAS_rs381331:0.3333#0.015|GRCh38.SAS_rs6011040:0.9942#0.7589|GRCh38.SAS_rs6011097:0.9118#0.5039|GRCh38.SAS_rs6062509:0.9512#0.8903
rs1291205_ENSG00000101216	ENSG00000101216	0.487355	-0.0425025	0.182	0.232	1	0.477	-0.0294605	0.046	0.372217	1	0.193118	1	0.584285	1	0.560347	1	0.481297	1	rs1291205	56	chr20_63697475	ENSG00000101216	GMEB2	0.112089	0.0506944	7.12037e-09	0.194601	0.0188559	0.158442	1.72319e-09	0.291102	0.00951621	0.189106	4.08719e-07	0.16557	0.980792	-0.00233049	0.292471	0.0693118	0.243639	0.0854139	5.2589e-08	0.419535	7.99104e-05	0.301111	0.0959305	0.127775	0.0219491	0.180929	0.408155	0.0648207	0.33631	0.0721269	0.0964111	0.107563	0.364427	0.0681159	0.182539	0.130412	0.00858833	0.247489	3.04215e-05	0.166903	0.00640512	0.0942464	0.00863383	0.238529	0.0545848	0.103916	0.0117289	0.102617	0.000431836	0.173179	0.0207563	0.0863563	2.15366e-06	0.171218	0.00231078	0.129523	0.0403695	0.080425	0.296609	0.111211	0.126969	0.0944726	2.11342e-05	0.14601	0.112705	0.160536	0.0510161	0.0469095	5.69057e-06	0.151555	0.00677596	0.209999	0.380091	0.0402069	0.0235524	0.117378	0.0066722	0.166154	0.21635	0.0289458	0.157738	0.0371262	0.0045686	0.169596	0.0117201	0.158622	0.00777422	0.136687	0.931702	-0.00355076	0.00302699	0.0926587	0.0808806	0.252106	0.249644	0.128072	0.0684834	0.05646	0/1	268	219	22	13	0.727	0.347	1.465	GRCh37.AFR_rs201497780:0.8971#0.2056|GRCh37.AFR_rs6423444:0.7372#0.0198|GRCh37.AMR_rs201497780:0.4676#0.2074|GRCh37.AMR_rs6423444:0.176#0.0136|GRCh37.EAS_rs201497780:0.7663#0.37|GRCh37.EAS_rs6423444:0.5309#0.0867|GRCh37.EUR_rs201497780:0.8676#0.449|GRCh37.EUR_rs6423444:0.6339#0.232|GRCh37.SAS_rs201497780:0.7868#0.1749|GRCh37.SAS_rs6423444:0.4261#0.0233|GRCh38.AFR_rs1058319:0.9293#0.7809|GRCh38.AFR_rs13043510:1.0#0.0305|GRCh38.AFR_rs6011040:1.0#0.1383|GRCh38.AFR_rs6011097:1.0#0.1442|GRCh38.AFR_rs6062509:1.0#0.4574|GRCh38.AMR_rs1058319:0.9299#0.6944|GRCh38.AMR_rs13043510:0.7736#0.0146|GRCh38.AMR_rs3787099:1.0#0.0278|GRCh38.AMR_rs6011040:1.0#0.7665|GRCh38.AMR_rs6011097:0.8714#0.6826|GRCh38.AMR_rs6062509:0.9607#0.7514|GRCh38.EAS_rs1058319:0.9505#0.8187|GRCh38.EAS_rs3787099:0.8763#0.0358|GRCh38.EAS_rs381331:0.1773#0.0221|GRCh38.EAS_rs6011040:0.9781#0.9443|GRCh38.EAS_rs6011097:0.8975#0.4781|GRCh38.EAS_rs6062509:0.9779#0.908|GRCh38.EUR_rs1058319:0.858#0.3713|GRCh38.EUR_rs13043510:0.9103#0.0457|GRCh38.EUR_rs3787099:0.9494#0.0246|GRCh38.EUR_rs381331:0.6219#0.1525|GRCh38.EUR_rs6011040:1.0#0.6198|GRCh38.EUR_rs6011097:0.9266#0.6064|GRCh38.EUR_rs6062509:0.9121#0.5521|GRCh38.SAS_rs1058319:0.88#0.7459|GRCh38.SAS_rs3787099:0.9567#0.1204|GRCh38.SAS_rs381331:0.3333#0.015|GRCh38.SAS_rs6011040:0.9942#0.7589|GRCh38.SAS_rs6011097:0.9118#0.5039|GRCh38.SAS_rs6062509:0.9512#0.8903
rs1291205_ENSG00000101246	ENSG00000101246	0.0657792	-0.159237	0.364	0.518	1	0.431	-0.110375	0.138	0.0378012	0.869428	0.113815	1	0.117427	1	0.0689811	1	0.0626744	1	rs1291205	56	chr20_63697475	ENSG00000101246	ARFRP1	0.00216351	-0.08132	0.0471659	-0.0693549	0.498355	-0.0308585	0.0451243	-0.0818632	0.264438	-0.0791413	2.84483e-05	-0.122876	0.00425851	-0.222895	4.23081e-05	-0.285915	0.0428505	-0.103044	0.00175222	-0.141997	0.000283588	-0.186645	3.48124e-08	-0.244559	1.33295e-05	-0.25895	0.000289807	-0.238701	0.0239988	-0.153689	0.00095552	-0.153743	1.23409e-05	-0.23002	0.847818	-0.0181818	0.240391	-0.107976	0.938234	0.00271175	3.02978e-06	-0.112326	0.138935	-0.0942902	0.25095	-0.0606729	0.00761238	-0.108306	0.0191871	-0.112011	0.0018697	-0.0831592	0.00659685	-0.104965	0.0503614	-0.0676283	0.83441	0.00691599	0.902618	-0.0175477	0.000180053	-0.184163	0.0170825	-0.0658459	0.00665384	-0.287196	0.0148749	-0.0751133	0.00367742	-0.0721409	1.46741e-05	-0.320824	3.20102e-05	-0.206126	0.0150625	-0.124318	0.276797	-0.0592301	0.0918656	-0.0486573	0.0456501	-0.0494839	0.599888	-0.0376734	0.824938	-0.00899341	0.00309395	-0.149884	0.833797	0.00726187	6.53478e-05	-0.116052	0.565017	-0.0724423	0.662866	-0.0522078	1.95899e-08	0.1248	0/1	268	219	22	13	0.727	0.347	1.465	GRCh37.AFR_rs201497780:0.8971#0.2056|GRCh37.AFR_rs6423444:0.7372#0.0198|GRCh37.AMR_rs201497780:0.4676#0.2074|GRCh37.AMR_rs6423444:0.176#0.0136|GRCh37.EAS_rs201497780:0.7663#0.37|GRCh37.EAS_rs6423444:0.5309#0.0867|GRCh37.EUR_rs201497780:0.8676#0.449|GRCh37.EUR_rs6423444:0.6339#0.232|GRCh37.SAS_rs201497780:0.7868#0.1749|GRCh37.SAS_rs6423444:0.4261#0.0233|GRCh38.AFR_rs1058319:0.9293#0.7809|GRCh38.AFR_rs13043510:1.0#0.0305|GRCh38.AFR_rs6011040:1.0#0.1383|GRCh38.AFR_rs6011097:1.0#0.1442|GRCh38.AFR_rs6062509:1.0#0.4574|GRCh38.AMR_rs1058319:0.9299#0.6944|GRCh38.AMR_rs13043510:0.7736#0.0146|GRCh38.AMR_rs3787099:1.0#0.0278|GRCh38.AMR_rs6011040:1.0#0.7665|GRCh38.AMR_rs6011097:0.8714#0.6826|GRCh38.AMR_rs6062509:0.9607#0.7514|GRCh38.EAS_rs1058319:0.9505#0.8187|GRCh38.EAS_rs3787099:0.8763#0.0358|GRCh38.EAS_rs381331:0.1773#0.0221|GRCh38.EAS_rs6011040:0.9781#0.9443|GRCh38.EAS_rs6011097:0.8975#0.4781|GRCh38.EAS_rs6062509:0.9779#0.908|GRCh38.EUR_rs1058319:0.858#0.3713|GRCh38.EUR_rs13043510:0.9103#0.0457|GRCh38.EUR_rs3787099:0.9494#0.0246|GRCh38.EUR_rs381331:0.6219#0.1525|GRCh38.EUR_rs6011040:1.0#0.6198|GRCh38.EUR_rs6011097:0.9266#0.6064|GRCh38.EUR_rs6062509:0.9121#0.5521|GRCh38.SAS_rs1058319:0.88#0.7459|GRCh38.SAS_rs3787099:0.9567#0.1204|GRCh38.SAS_rs381331:0.3333#0.015|GRCh38.SAS_rs6011040:0.9942#0.7589|GRCh38.SAS_rs6011097:0.9118#0.5039|GRCh38.SAS_rs6062509:0.9512#0.8903
rs1291205_ENSG00000125520	ENSG00000125520	0.682462	-0.00172323	0.481	0.536	1	0.481	-0.00119445	0.038	0.584091	1	0.256488	1	0.987902	1	0.985735	1	0.699768	1	rs1291205	56	chr20_63697475	ENSG00000125520	SLC2A4RG	0.00169879	-0.0799011	0.00680259	-0.0719492	0.483754	-0.0444097	0.166117	-0.0421117	0.672364	-0.0255802	0.381889	-0.0219011	0.228631	0.0903808	0.0584137	0.0922262	0.0252881	0.100746	4.33385e-06	-0.24164	7.33224e-08	-0.3169	0.172962	-0.0541804	0.434406	-0.0322599	0.838506	0.0109623	0.119486	0.0907679	0.905726	0.00495319	0.371064	0.0369981	0.455301	0.0907203	0.841378	0.0144263	0.0556357	-0.0623121	0.176285	0.0451049	0.84041	-0.0175162	0.0542306	-0.0925649	0.839103	0.00691203	6.21727e-05	-0.140916	0.00805583	-0.0640231	0.00102027	-0.0792301	0.287903	-0.0369886	0.46897	0.0212618	0.765313	-0.026385	6.15906e-09	-0.181327	0.68763	0.0126069	0.563657	-0.0433049	0.0631904	0.0402499	0.485566	-0.0206166	0.0622633	-0.139119	0.000791814	-0.15955	0.325891	0.0566772	0.041732	-0.0913222	0.0371505	-0.0533668	0.00434205	-0.0695561	0.0779303	-0.0934696	0.759608	0.0173713	0.106065	-0.055997	0.201462	0.0398207	9.43336e-17	-0.202968	0.415102	-0.0977388	0.32362	-0.110227	0.811829	-0.00451112	0/1	268	219	22	13	0.727	0.347	1.465	GRCh37.AFR_rs201497780:0.8971#0.2056|GRCh37.AFR_rs6423444:0.7372#0.0198|GRCh37.AMR_rs201497780:0.4676#0.2074|GRCh37.AMR_rs6423444:0.176#0.0136|GRCh37.EAS_rs201497780:0.7663#0.37|GRCh37.EAS_rs6423444:0.5309#0.0867|GRCh37.EUR_rs201497780:0.8676#0.449|GRCh37.EUR_rs6423444:0.6339#0.232|GRCh37.SAS_rs201497780:0.7868#0.1749|GRCh37.SAS_rs6423444:0.4261#0.0233|GRCh38.AFR_rs1058319:0.9293#0.7809|GRCh38.AFR_rs13043510:1.0#0.0305|GRCh38.AFR_rs6011040:1.0#0.1383|GRCh38.AFR_rs6011097:1.0#0.1442|GRCh38.AFR_rs6062509:1.0#0.4574|GRCh38.AMR_rs1058319:0.9299#0.6944|GRCh38.AMR_rs13043510:0.7736#0.0146|GRCh38.AMR_rs3787099:1.0#0.0278|GRCh38.AMR_rs6011040:1.0#0.7665|GRCh38.AMR_rs6011097:0.8714#0.6826|GRCh38.AMR_rs6062509:0.9607#0.7514|GRCh38.EAS_rs1058319:0.9505#0.8187|GRCh38.EAS_rs3787099:0.8763#0.0358|GRCh38.EAS_rs381331:0.1773#0.0221|GRCh38.EAS_rs6011040:0.9781#0.9443|GRCh38.EAS_rs6011097:0.8975#0.4781|GRCh38.EAS_rs6062509:0.9779#0.908|GRCh38.EUR_rs1058319:0.858#0.3713|GRCh38.EUR_rs13043510:0.9103#0.0457|GRCh38.EUR_rs3787099:0.9494#0.0246|GRCh38.EUR_rs381331:0.6219#0.1525|GRCh38.EUR_rs6011040:1.0#0.6198|GRCh38.EUR_rs6011097:0.9266#0.6064|GRCh38.EUR_rs6062509:0.9121#0.5521|GRCh38.SAS_rs1058319:0.88#0.7459|GRCh38.SAS_rs3787099:0.9567#0.1204|GRCh38.SAS_rs381331:0.3333#0.015|GRCh38.SAS_rs6011040:0.9942#0.7589|GRCh38.SAS_rs6011097:0.9118#0.5039|GRCh38.SAS_rs6062509:0.9512#0.8903
rs1291205_ENSG00000125534	ENSG00000125534	0.397558	-0.0299698	0.014	0.036	1	0.489	-0.0207735	0.022	0.180383	1	0	0	0.2158	1	0.206948	1	0.265642	1	rs1291205	56	chr20_63697475	ENSG00000125534	PPDPF	0.929565	-0.00424203	0.16375	-0.0714608	0.041534	-0.153522	0.64361	0.0222743	0.511105	-0.0413561	0.926483	-0.00325451	0.0155292	0.245263	0.0905933	0.135166	0.350712	0.0609862	0.74568	-0.0191453	0.98857	-0.000769129	0.939384	0.00405317	0.99449	0.000454298	0.315359	-0.0838787	0.0672163	0.155915	0.103668	0.106185	0.924774	0.00744088	0.854787	-0.015861	0.229649	0.123703	0.418495	-0.0442537	0.17739	-0.0630713	0.435549	0.072963	0.358467	-0.043156	0.941058	0.00287924	0.808704	-0.0122258	0.535973	-0.0151369	0.894219	-0.00599005	0.578952	0.027095	0.346505	0.0479525	0.114506	0.20294	0.816491	-0.0207346	0.791853	0.0119325	0.208545	-0.0952258	0.602133	-0.0163213	0.401193	-0.0296278	0.633066	-0.0438298	0.579576	0.0388064	0.14618	0.086633	0.503524	-0.0392331	0.0811995	-0.0524749	0.382803	-0.0237056	0.99757	-0.000246688	0.498516	-0.0439108	0.894787	-0.0074161	0.890287	-0.00647229	0.701665	-0.0136964	0.242809	0.176977	0.706975	0.0268799	0.480216	0.0189973	0/1	268	219	22	13	0.727	0.347	1.465	GRCh37.AFR_rs201497780:0.8971#0.2056|GRCh37.AFR_rs6423444:0.7372#0.0198|GRCh37.AMR_rs201497780:0.4676#0.2074|GRCh37.AMR_rs6423444:0.176#0.0136|GRCh37.EAS_rs201497780:0.7663#0.37|GRCh37.EAS_rs6423444:0.5309#0.0867|GRCh37.EUR_rs201497780:0.8676#0.449|GRCh37.EUR_rs6423444:0.6339#0.232|GRCh37.SAS_rs201497780:0.7868#0.1749|GRCh37.SAS_rs6423444:0.4261#0.0233|GRCh38.AFR_rs1058319:0.9293#0.7809|GRCh38.AFR_rs13043510:1.0#0.0305|GRCh38.AFR_rs6011040:1.0#0.1383|GRCh38.AFR_rs6011097:1.0#0.1442|GRCh38.AFR_rs6062509:1.0#0.4574|GRCh38.AMR_rs1058319:0.9299#0.6944|GRCh38.AMR_rs13043510:0.7736#0.0146|GRCh38.AMR_rs3787099:1.0#0.0278|GRCh38.AMR_rs6011040:1.0#0.7665|GRCh38.AMR_rs6011097:0.8714#0.6826|GRCh38.AMR_rs6062509:0.9607#0.7514|GRCh38.EAS_rs1058319:0.9505#0.8187|GRCh38.EAS_rs3787099:0.8763#0.0358|GRCh38.EAS_rs381331:0.1773#0.0221|GRCh38.EAS_rs6011040:0.9781#0.9443|GRCh38.EAS_rs6011097:0.8975#0.4781|GRCh38.EAS_rs6062509:0.9779#0.908|GRCh38.EUR_rs1058319:0.858#0.3713|GRCh38.EUR_rs13043510:0.9103#0.0457|GRCh38.EUR_rs3787099:0.9494#0.0246|GRCh38.EUR_rs381331:0.6219#0.1525|GRCh38.EUR_rs6011040:1.0#0.6198|GRCh38.EUR_rs6011097:0.9266#0.6064|GRCh38.EUR_rs6062509:0.9121#0.5521|GRCh38.SAS_rs1058319:0.88#0.7459|GRCh38.SAS_rs3787099:0.9567#0.1204|GRCh38.SAS_rs381331:0.3333#0.015|GRCh38.SAS_rs6011040:0.9942#0.7589|GRCh38.SAS_rs6011097:0.9118#0.5039|GRCh38.SAS_rs6062509:0.9512#0.8903
rs1291205_ENSG00000130584	ENSG00000130584	0.646646	-0.0109434	0.009	0.018	1	0.496	-0.00758541	0.008	0.504727	1	1	1	0.630813	1	0.57755	1	0.597555	1	rs1291205	56	chr20_63697475	ENSG00000130584	ZBTB46	0.0913454	-0.0471391	0.241744	-0.0382379	0.233241	-0.0829887	0.576158	-0.0330948	0.403658	-0.0440234	0.44471	0.0226507	0.687342	0.0415786	0.023047	0.165766	0.0165221	0.175887	0.681474	0.0159345	0.570095	-0.0242687	0.513149	0.0452227	0.0495372	0.159057	0.698622	0.0291364	0.187718	0.0708955	0.0935167	0.108332	0.0431256	0.146909	0.33481	0.0637077	0.165918	0.124877	0.948776	-0.00205854	0.397634	0.0498259	0.813947	0.024603	0.300861	-0.0518671	0.591237	-0.0262451	0.286857	-0.0542774	0.0678804	-0.073706	0.0457028	-0.0815499	0.0617682	0.0718589	0.682744	-0.0146973	0.734625	-0.0345741	0.00343429	-0.129175	0.045933	-0.0747466	0.671959	0.0493578	0.437218	0.0345489	0.634693	-0.0158089	0.10462	-0.125443	0.41061	-0.0637062	0.893355	0.00750388	0.044716	-0.132344	0.00350214	-0.105302	0.578142	0.018295	0.789931	0.0158245	0.181218	-0.0689592	0.0463847	-0.131148	0.193228	0.0501475	1.90904e-07	-0.202664	0.637059	0.0576688	0.862953	-0.0121064	0.876196	-0.00452009	0/1	268	219	22	13	0.727	0.347	1.465	GRCh37.AFR_rs201497780:0.8971#0.2056|GRCh37.AFR_rs6423444:0.7372#0.0198|GRCh37.AMR_rs201497780:0.4676#0.2074|GRCh37.AMR_rs6423444:0.176#0.0136|GRCh37.EAS_rs201497780:0.7663#0.37|GRCh37.EAS_rs6423444:0.5309#0.0867|GRCh37.EUR_rs201497780:0.8676#0.449|GRCh37.EUR_rs6423444:0.6339#0.232|GRCh37.SAS_rs201497780:0.7868#0.1749|GRCh37.SAS_rs6423444:0.4261#0.0233|GRCh38.AFR_rs1058319:0.9293#0.7809|GRCh38.AFR_rs13043510:1.0#0.0305|GRCh38.AFR_rs6011040:1.0#0.1383|GRCh38.AFR_rs6011097:1.0#0.1442|GRCh38.AFR_rs6062509:1.0#0.4574|GRCh38.AMR_rs1058319:0.9299#0.6944|GRCh38.AMR_rs13043510:0.7736#0.0146|GRCh38.AMR_rs3787099:1.0#0.0278|GRCh38.AMR_rs6011040:1.0#0.7665|GRCh38.AMR_rs6011097:0.8714#0.6826|GRCh38.AMR_rs6062509:0.9607#0.7514|GRCh38.EAS_rs1058319:0.9505#0.8187|GRCh38.EAS_rs3787099:0.8763#0.0358|GRCh38.EAS_rs381331:0.1773#0.0221|GRCh38.EAS_rs6011040:0.9781#0.9443|GRCh38.EAS_rs6011097:0.8975#0.4781|GRCh38.EAS_rs6062509:0.9779#0.908|GRCh38.EUR_rs1058319:0.858#0.3713|GRCh38.EUR_rs13043510:0.9103#0.0457|GRCh38.EUR_rs3787099:0.9494#0.0246|GRCh38.EUR_rs381331:0.6219#0.1525|GRCh38.EUR_rs6011040:1.0#0.6198|GRCh38.EUR_rs6011097:0.9266#0.6064|GRCh38.EUR_rs6062509:0.9121#0.5521|GRCh38.SAS_rs1058319:0.88#0.7459|GRCh38.SAS_rs3787099:0.9567#0.1204|GRCh38.SAS_rs381331:0.3333#0.015|GRCh38.SAS_rs6011040:0.9942#0.7589|GRCh38.SAS_rs6011097:0.9118#0.5039|GRCh38.SAS_rs6062509:0.9512#0.8903
rs1291205_ENSG00000130589	ENSG00000130589	0.275734	-0.0518999	0.032	0.071	1	0.481	-0.0359743	0.038	0.104531	1	0	0	0.150372	1	0.136404	1	0.174484	1	rs1291205	56	chr20_63697475	ENSG00000130589	HELZ2	0.199953	-0.048934	0.776228	-0.0116628	0.797749	-0.0210629	0.674184	0.0219773	0.775546	0.0191781	0.538355	-0.020148	0.273972	0.0825697	0.163709	0.114209	0.881825	-0.00905475	0.777092	-0.024447	0.806897	0.0186937	0.0821593	0.107792	0.429545	0.0537075	0.197246	0.0940164	0.896727	0.00902579	0.597567	-0.0308209	0.777853	-0.0172801	0.748243	0.0339324	0.92311	0.00987672	0.0470553	0.107102	0.782266	-0.00923893	0.72845	-0.0268026	0.705044	-0.0211036	0.0508711	0.0952479	0.164302	0.0775357	0.426864	-0.0312982	0.711115	0.0142955	0.0543078	0.103018	0.813662	0.00981263	0.948458	-0.0100363	0.548924	0.0423996	0.128773	-0.0565999	0.331546	0.0973554	0.770078	0.0113453	0.160256	0.0487616	0.34932	-0.074276	0.00505394	-0.146653	0.857215	-0.0114419	0.0413999	-0.126628	0.0434556	0.0739916	0.513604	0.0258847	0.539125	0.0463367	0.902398	-0.00914707	0.507694	-0.032243	0.987811	-0.000611193	0.56741	-0.0234144	0.149499	0.231285	0.0369422	-0.261282	0.467005	-0.0166896	0/1	268	219	22	13	0.727	0.347	1.465	GRCh37.AFR_rs201497780:0.8971#0.2056|GRCh37.AFR_rs6423444:0.7372#0.0198|GRCh37.AMR_rs201497780:0.4676#0.2074|GRCh37.AMR_rs6423444:0.176#0.0136|GRCh37.EAS_rs201497780:0.7663#0.37|GRCh37.EAS_rs6423444:0.5309#0.0867|GRCh37.EUR_rs201497780:0.8676#0.449|GRCh37.EUR_rs6423444:0.6339#0.232|GRCh37.SAS_rs201497780:0.7868#0.1749|GRCh37.SAS_rs6423444:0.4261#0.0233|GRCh38.AFR_rs1058319:0.9293#0.7809|GRCh38.AFR_rs13043510:1.0#0.0305|GRCh38.AFR_rs6011040:1.0#0.1383|GRCh38.AFR_rs6011097:1.0#0.1442|GRCh38.AFR_rs6062509:1.0#0.4574|GRCh38.AMR_rs1058319:0.9299#0.6944|GRCh38.AMR_rs13043510:0.7736#0.0146|GRCh38.AMR_rs3787099:1.0#0.0278|GRCh38.AMR_rs6011040:1.0#0.7665|GRCh38.AMR_rs6011097:0.8714#0.6826|GRCh38.AMR_rs6062509:0.9607#0.7514|GRCh38.EAS_rs1058319:0.9505#0.8187|GRCh38.EAS_rs3787099:0.8763#0.0358|GRCh38.EAS_rs381331:0.1773#0.0221|GRCh38.EAS_rs6011040:0.9781#0.9443|GRCh38.EAS_rs6011097:0.8975#0.4781|GRCh38.EAS_rs6062509:0.9779#0.908|GRCh38.EUR_rs1058319:0.858#0.3713|GRCh38.EUR_rs13043510:0.9103#0.0457|GRCh38.EUR_rs3787099:0.9494#0.0246|GRCh38.EUR_rs381331:0.6219#0.1525|GRCh38.EUR_rs6011040:1.0#0.6198|GRCh38.EUR_rs6011097:0.9266#0.6064|GRCh38.EUR_rs6062509:0.9121#0.5521|GRCh38.SAS_rs1058319:0.88#0.7459|GRCh38.SAS_rs3787099:0.9567#0.1204|GRCh38.SAS_rs381331:0.3333#0.015|GRCh38.SAS_rs6011040:0.9942#0.7589|GRCh38.SAS_rs6011097:0.9118#0.5039|GRCh38.SAS_rs6062509:0.9512#0.8903
rs1291205_ENSG00000149658	ENSG00000149658	0.33421	-0.0399138	0.023	0.054	1	0.485	-0.0276661	0.03	0.127845	1	0	0	0.2548	1	0.188928	1	0.235948	1	rs1291205	56	chr20_63697475	ENSG00000149658	YTHDF1	0.887625	-0.00470759	0.398903	0.0234824	0.422907	-0.0535677	0.652973	0.0147894	0.35882	0.0541055	0.867188	0.00549874	0.0981655	-0.15854	0.430455	-0.0661166	0.821278	-0.0161293	0.0778443	0.100366	0.97497	0.00177532	0.580371	-0.0319102	0.326926	0.0714097	0.864515	0.0140125	0.964627	0.00342127	0.766843	-0.0226983	0.482457	-0.0473992	0.430091	0.0739119	0.219548	-0.114168	0.331007	-0.0424779	0.333538	0.0236289	0.104275	0.150288	0.213141	-0.055455	0.989034	0.000600391	0.214954	-0.0519495	0.185523	0.0475398	0.348548	-0.0292859	0.247996	-0.040596	0.796884	-0.0115028	0.384306	-0.0831022	0.364238	-0.0449745	0.513543	-0.0150833	0.227915	-0.144769	0.434654	-0.0184948	0.104707	-0.0546949	0.46107	0.0512499	0.643523	0.0313481	0.612482	0.0229314	0.254065	0.0741775	0.208125	-0.0295084	0.869839	0.00476298	0.443514	-0.0630069	0.700956	0.0279105	0.843892	0.00842039	0.352078	-0.0248288	0.255045	-0.0386979	0.0773781	-0.214716	0.663407	-0.039453	0.145615	0.0485271	0/1	268	219	22	13	0.727	0.347	1.465	GRCh37.AFR_rs201497780:0.8971#0.2056|GRCh37.AFR_rs6423444:0.7372#0.0198|GRCh37.AMR_rs201497780:0.4676#0.2074|GRCh37.AMR_rs6423444:0.176#0.0136|GRCh37.EAS_rs201497780:0.7663#0.37|GRCh37.EAS_rs6423444:0.5309#0.0867|GRCh37.EUR_rs201497780:0.8676#0.449|GRCh37.EUR_rs6423444:0.6339#0.232|GRCh37.SAS_rs201497780:0.7868#0.1749|GRCh37.SAS_rs6423444:0.4261#0.0233|GRCh38.AFR_rs1058319:0.9293#0.7809|GRCh38.AFR_rs13043510:1.0#0.0305|GRCh38.AFR_rs6011040:1.0#0.1383|GRCh38.AFR_rs6011097:1.0#0.1442|GRCh38.AFR_rs6062509:1.0#0.4574|GRCh38.AMR_rs1058319:0.9299#0.6944|GRCh38.AMR_rs13043510:0.7736#0.0146|GRCh38.AMR_rs3787099:1.0#0.0278|GRCh38.AMR_rs6011040:1.0#0.7665|GRCh38.AMR_rs6011097:0.8714#0.6826|GRCh38.AMR_rs6062509:0.9607#0.7514|GRCh38.EAS_rs1058319:0.9505#0.8187|GRCh38.EAS_rs3787099:0.8763#0.0358|GRCh38.EAS_rs381331:0.1773#0.0221|GRCh38.EAS_rs6011040:0.9781#0.9443|GRCh38.EAS_rs6011097:0.8975#0.4781|GRCh38.EAS_rs6062509:0.9779#0.908|GRCh38.EUR_rs1058319:0.858#0.3713|GRCh38.EUR_rs13043510:0.9103#0.0457|GRCh38.EUR_rs3787099:0.9494#0.0246|GRCh38.EUR_rs381331:0.6219#0.1525|GRCh38.EUR_rs6011040:1.0#0.6198|GRCh38.EUR_rs6011097:0.9266#0.6064|GRCh38.EUR_rs6062509:0.9121#0.5521|GRCh38.SAS_rs1058319:0.88#0.7459|GRCh38.SAS_rs3787099:0.9567#0.1204|GRCh38.SAS_rs381331:0.3333#0.015|GRCh38.SAS_rs6011040:0.9942#0.7589|GRCh38.SAS_rs6011097:0.9118#0.5039|GRCh38.SAS_rs6062509:0.9512#0.8903
rs1291205_ENSG00000171700	ENSG00000171700	0.805529	-0.00588785	0.013	0.018	1	0.498	-0.00408115	0.004	0.751481	1	1	1	0.804674	1	0.793384	1	0.790101	1	rs1291205	56	chr20_63697475	ENSG00000171700	RGS19	0.552553	0.0198042	0.854072	-0.00491525	0.644633	-0.0324056	0.531292	-0.0215977	0.851959	0.00911599	0.178501	-0.0435296	0.770031	0.0191308	0.331376	-0.0684727	0.639564	0.0284147	0.732216	0.0283737	0.22313	0.0965879	0.962438	-0.00333252	0.549276	-0.0442039	0.618062	-0.0257124	0.30259	0.0664162	0.622097	0.0264131	0.539394	0.0344342	0.592595	0.0358058	0.827105	0.0167364	0.561157	-0.0210995	0.802938	0.0113007	0.48814	-0.0605323	0.750391	0.0147921	0.582015	0.0170045	0.527301	0.0274974	0.919053	-0.00540508	0.792267	-0.00877332	0.292826	0.0410754	0.881571	0.00570188	0.63011	-0.0416127	0.737382	-0.0206319	0.478581	0.0155272	0.0659601	-0.160199	0.283852	-0.0479314	0.904728	0.0037504	0.657939	-0.0274984	0.67254	-0.0216105	0.183026	0.0839211	0.361642	-0.0441051	0.764815	0.01626	0.817592	-0.0117667	0.814471	-0.00920353	0.433157	-0.0302297	0.76539	0.0147002	0.984629	-0.00107986	0.845799	0.0068805	0.232154	-0.110524	0.283554	0.0999025	0.34084	0.0127194	0/1	268	219	22	13	0.727	0.347	1.465	GRCh37.AFR_rs201497780:0.8971#0.2056|GRCh37.AFR_rs6423444:0.7372#0.0198|GRCh37.AMR_rs201497780:0.4676#0.2074|GRCh37.AMR_rs6423444:0.176#0.0136|GRCh37.EAS_rs201497780:0.7663#0.37|GRCh37.EAS_rs6423444:0.5309#0.0867|GRCh37.EUR_rs201497780:0.8676#0.449|GRCh37.EUR_rs6423444:0.6339#0.232|GRCh37.SAS_rs201497780:0.7868#0.1749|GRCh37.SAS_rs6423444:0.4261#0.0233|GRCh38.AFR_rs1058319:0.9293#0.7809|GRCh38.AFR_rs13043510:1.0#0.0305|GRCh38.AFR_rs6011040:1.0#0.1383|GRCh38.AFR_rs6011097:1.0#0.1442|GRCh38.AFR_rs6062509:1.0#0.4574|GRCh38.AMR_rs1058319:0.9299#0.6944|GRCh38.AMR_rs13043510:0.7736#0.0146|GRCh38.AMR_rs3787099:1.0#0.0278|GRCh38.AMR_rs6011040:1.0#0.7665|GRCh38.AMR_rs6011097:0.8714#0.6826|GRCh38.AMR_rs6062509:0.9607#0.7514|GRCh38.EAS_rs1058319:0.9505#0.8187|GRCh38.EAS_rs3787099:0.8763#0.0358|GRCh38.EAS_rs381331:0.1773#0.0221|GRCh38.EAS_rs6011040:0.9781#0.9443|GRCh38.EAS_rs6011097:0.8975#0.4781|GRCh38.EAS_rs6062509:0.9779#0.908|GRCh38.EUR_rs1058319:0.858#0.3713|GRCh38.EUR_rs13043510:0.9103#0.0457|GRCh38.EUR_rs3787099:0.9494#0.0246|GRCh38.EUR_rs381331:0.6219#0.1525|GRCh38.EUR_rs6011040:1.0#0.6198|GRCh38.EUR_rs6011097:0.9266#0.6064|GRCh38.EUR_rs6062509:0.9121#0.5521|GRCh38.SAS_rs1058319:0.88#0.7459|GRCh38.SAS_rs3787099:0.9567#0.1204|GRCh38.SAS_rs381331:0.3333#0.015|GRCh38.SAS_rs6011040:0.9942#0.7589|GRCh38.SAS_rs6011097:0.9118#0.5039|GRCh38.SAS_rs6062509:0.9512#0.8903
rs1291205_ENSG00000171703	ENSG00000171703	0.00030894	0.00442702	0.003	0	0.00710561	0.502	0.00306857	0.004	0.67824	1	NA	NA	0.994423	1	0.991438	1	0.558406	1	rs1291205	56	chr20_63697475	ENSG00000171703	TCEA2	0.00544234	-0.081214	0.397564	-0.0279351	0.699817	0.0192407	0.409842	-0.0259495	0.860668	0.00898452	0.00419378	-0.078249	0.877424	0.00792716	0.890628	-0.00609205	0.430092	-0.0240858	0.00647697	-0.0923252	0.0143493	-0.136635	0.702448	-0.0149888	0.582218	0.0257598	0.247652	-0.0417219	0.25549	0.0534876	0.113928	-0.0520823	0.54278	-0.022169	0.92554	-0.00567752	0.818186	0.012183	0.618741	0.0201644	0.20453	0.035046	0.907614	0.013622	0.848151	0.00662856	0.532944	0.0143192	0.264701	-0.0428335	0.08411	-0.0483701	0.161014	-0.0356267	0.138089	-0.0467113	0.190977	-0.0381499	0.637447	-0.0490548	0.867348	0.00947826	0.444706	-0.0227302	0.896159	0.0105924	0.60762	0.0135031	0.337209	-0.026939	0.563125	-0.0350364	0.0673911	-0.08253	0.609438	-0.0253948	0.452753	0.0396109	0.55142	-0.0189001	0.616933	-0.0147634	0.705107	-0.0121671	0.855564	0.00890981	0.956023	0.00169887	0.426497	-0.0228043	0.478732	-0.0208682	0.497982	-0.0556666	0.531015	0.0332753	0.104247	-0.036037	0/1	268	219	22	13	0.727	0.347	1.465	GRCh37.AFR_rs201497780:0.8971#0.2056|GRCh37.AFR_rs6423444:0.7372#0.0198|GRCh37.AMR_rs201497780:0.4676#0.2074|GRCh37.AMR_rs6423444:0.176#0.0136|GRCh37.EAS_rs201497780:0.7663#0.37|GRCh37.EAS_rs6423444:0.5309#0.0867|GRCh37.EUR_rs201497780:0.8676#0.449|GRCh37.EUR_rs6423444:0.6339#0.232|GRCh37.SAS_rs201497780:0.7868#0.1749|GRCh37.SAS_rs6423444:0.4261#0.0233|GRCh38.AFR_rs1058319:0.9293#0.7809|GRCh38.AFR_rs13043510:1.0#0.0305|GRCh38.AFR_rs6011040:1.0#0.1383|GRCh38.AFR_rs6011097:1.0#0.1442|GRCh38.AFR_rs6062509:1.0#0.4574|GRCh38.AMR_rs1058319:0.9299#0.6944|GRCh38.AMR_rs13043510:0.7736#0.0146|GRCh38.AMR_rs3787099:1.0#0.0278|GRCh38.AMR_rs6011040:1.0#0.7665|GRCh38.AMR_rs6011097:0.8714#0.6826|GRCh38.AMR_rs6062509:0.9607#0.7514|GRCh38.EAS_rs1058319:0.9505#0.8187|GRCh38.EAS_rs3787099:0.8763#0.0358|GRCh38.EAS_rs381331:0.1773#0.0221|GRCh38.EAS_rs6011040:0.9781#0.9443|GRCh38.EAS_rs6011097:0.8975#0.4781|GRCh38.EAS_rs6062509:0.9779#0.908|GRCh38.EUR_rs1058319:0.858#0.3713|GRCh38.EUR_rs13043510:0.9103#0.0457|GRCh38.EUR_rs3787099:0.9494#0.0246|GRCh38.EUR_rs381331:0.6219#0.1525|GRCh38.EUR_rs6011040:1.0#0.6198|GRCh38.EUR_rs6011097:0.9266#0.6064|GRCh38.EUR_rs6062509:0.9121#0.5521|GRCh38.SAS_rs1058319:0.88#0.7459|GRCh38.SAS_rs3787099:0.9567#0.1204|GRCh38.SAS_rs381331:0.3333#0.015|GRCh38.SAS_rs6011040:0.9942#0.7589|GRCh38.SAS_rs6011097:0.9118#0.5039|GRCh38.SAS_rs6062509:0.9512#0.8903
rs1291205_ENSG00000196700	ENSG00000196700	0.00030894	0.00442702	0.003	0	0.00710561	0.502	0.00306857	0.004	0.67824	1	NA	NA	0.994423	1	0.991438	1	0.558406	1	rs1291205	56	chr20_63697475	ENSG00000196700	ZNF512B	0.93587	-0.00228394	0.275331	-0.0326565	0.823145	0.0125535	0.0674976	-0.0648629	0.489529	-0.0462375	0.723955	-0.00966047	0.0271595	-0.160118	0.941132	-0.0039295	0.694749	-0.0158121	0.176585	0.0623894	0.038847	0.0977033	0.00325449	0.115019	0.90619	-0.00554797	0.431415	-0.0356639	0.791895	0.0116688	0.0649204	-0.0769314	0.995525	0.000198505	0.12362	-0.0931069	0.50749	0.0577314	0.388085	-0.022265	0.476704	0.0281266	0.742903	0.028338	0.353359	0.0360124	0.864172	-0.00410879	0.128625	-0.0571271	0.967582	0.00158039	0.223801	-0.0340231	0.223244	0.0387579	0.010717	0.101313	0.707727	0.0339397	0.460316	-0.0409044	0.459396	-0.0190743	0.266619	0.0851767	0.954419	-0.00171494	0.879139	-0.00335721	0.791908	0.0188883	0.416227	-0.039878	0.137991	0.0740872	0.883347	0.00855416	0.902895	0.00264537	0.0159464	-0.0538923	0.521545	0.0369406	0.233489	0.0706551	0.452026	0.0329071	0.644336	-0.0166559	0.910747	0.00237821	0.439356	-0.0584545	0.670642	-0.0345809	0.798788	-0.005641	0/1	268	219	22	13	0.727	0.347	1.465	GRCh37.AFR_rs201497780:0.8971#0.2056|GRCh37.AFR_rs6423444:0.7372#0.0198|GRCh37.AMR_rs201497780:0.4676#0.2074|GRCh37.AMR_rs6423444:0.176#0.0136|GRCh37.EAS_rs201497780:0.7663#0.37|GRCh37.EAS_rs6423444:0.5309#0.0867|GRCh37.EUR_rs201497780:0.8676#0.449|GRCh37.EUR_rs6423444:0.6339#0.232|GRCh37.SAS_rs201497780:0.7868#0.1749|GRCh37.SAS_rs6423444:0.4261#0.0233|GRCh38.AFR_rs1058319:0.9293#0.7809|GRCh38.AFR_rs13043510:1.0#0.0305|GRCh38.AFR_rs6011040:1.0#0.1383|GRCh38.AFR_rs6011097:1.0#0.1442|GRCh38.AFR_rs6062509:1.0#0.4574|GRCh38.AMR_rs1058319:0.9299#0.6944|GRCh38.AMR_rs13043510:0.7736#0.0146|GRCh38.AMR_rs3787099:1.0#0.0278|GRCh38.AMR_rs6011040:1.0#0.7665|GRCh38.AMR_rs6011097:0.8714#0.6826|GRCh38.AMR_rs6062509:0.9607#0.7514|GRCh38.EAS_rs1058319:0.9505#0.8187|GRCh38.EAS_rs3787099:0.8763#0.0358|GRCh38.EAS_rs381331:0.1773#0.0221|GRCh38.EAS_rs6011040:0.9781#0.9443|GRCh38.EAS_rs6011097:0.8975#0.4781|GRCh38.EAS_rs6062509:0.9779#0.908|GRCh38.EUR_rs1058319:0.858#0.3713|GRCh38.EUR_rs13043510:0.9103#0.0457|GRCh38.EUR_rs3787099:0.9494#0.0246|GRCh38.EUR_rs381331:0.6219#0.1525|GRCh38.EUR_rs6011040:1.0#0.6198|GRCh38.EUR_rs6011097:0.9266#0.6064|GRCh38.EUR_rs6062509:0.9121#0.5521|GRCh38.SAS_rs1058319:0.88#0.7459|GRCh38.SAS_rs3787099:0.9567#0.1204|GRCh38.SAS_rs381331:0.3333#0.015|GRCh38.SAS_rs6011040:0.9942#0.7589|GRCh38.SAS_rs6011097:0.9118#0.5039|GRCh38.SAS_rs6062509:0.9512#0.8903
rs1291205_ENSG00000197114	ENSG00000197114	0.0654392	-0.179271	0.281	0.411	1	0.435	-0.124261	0.13	0.0332676	0.765154	0.177471	1	0.045624	1	0.0269394	0.619607	0.042498	0.977455	rs1291205	56	chr20_63697475	ENSG00000197114	ZGPAT	0.0142307	-0.0765386	0.893591	0.00444599	0.734004	-0.0172508	0.00297763	-0.111863	0.0678297	-0.113956	0.0678297	-0.0533669	0.140928	-0.120162	0.00633905	-0.184451	0.193135	-0.0688665	4.33223e-06	-0.202815	0.0101138	-0.110297	0.000189505	-0.190938	0.00577543	-0.158253	0.966305	0.00280839	0.0158869	-0.168708	0.125949	-0.0746378	0.0397945	-0.0927302	0.0962419	-0.183275	0.663943	-0.0413694	0.403913	-0.032978	9.09838e-11	-0.16183	0.352213	-0.0495986	0.759348	-0.0153712	0.274947	0.0444769	0.0114975	-0.105527	0.620539	-0.0164079	0.0800942	-0.0541143	0.629549	-0.0190002	0.374924	-0.0314429	0.339131	-0.0980657	0.00615825	-0.0970721	0.0323831	-0.0638812	0.714438	0.0313198	0.0304641	-0.0525639	0.040072	-0.0589516	0.00778656	-0.210188	0.956338	-0.00272878	0.915968	0.00610607	0.155813	-0.0655361	0.0716871	-0.047521	0.892301	-0.0032617	0.795323	-0.0133513	0.752785	-0.014152	0.205534	0.0672829	0.234461	-0.0533286	0.0451918	-0.061051	0.0801934	0.152791	0.677621	0.0417125	0.00745956	-0.0589477	0/1	268	219	22	13	0.727	0.347	1.465	GRCh37.AFR_rs201497780:0.8971#0.2056|GRCh37.AFR_rs6423444:0.7372#0.0198|GRCh37.AMR_rs201497780:0.4676#0.2074|GRCh37.AMR_rs6423444:0.176#0.0136|GRCh37.EAS_rs201497780:0.7663#0.37|GRCh37.EAS_rs6423444:0.5309#0.0867|GRCh37.EUR_rs201497780:0.8676#0.449|GRCh37.EUR_rs6423444:0.6339#0.232|GRCh37.SAS_rs201497780:0.7868#0.1749|GRCh37.SAS_rs6423444:0.4261#0.0233|GRCh38.AFR_rs1058319:0.9293#0.7809|GRCh38.AFR_rs13043510:1.0#0.0305|GRCh38.AFR_rs6011040:1.0#0.1383|GRCh38.AFR_rs6011097:1.0#0.1442|GRCh38.AFR_rs6062509:1.0#0.4574|GRCh38.AMR_rs1058319:0.9299#0.6944|GRCh38.AMR_rs13043510:0.7736#0.0146|GRCh38.AMR_rs3787099:1.0#0.0278|GRCh38.AMR_rs6011040:1.0#0.7665|GRCh38.AMR_rs6011097:0.8714#0.6826|GRCh38.AMR_rs6062509:0.9607#0.7514|GRCh38.EAS_rs1058319:0.9505#0.8187|GRCh38.EAS_rs3787099:0.8763#0.0358|GRCh38.EAS_rs381331:0.1773#0.0221|GRCh38.EAS_rs6011040:0.9781#0.9443|GRCh38.EAS_rs6011097:0.8975#0.4781|GRCh38.EAS_rs6062509:0.9779#0.908|GRCh38.EUR_rs1058319:0.858#0.3713|GRCh38.EUR_rs13043510:0.9103#0.0457|GRCh38.EUR_rs3787099:0.9494#0.0246|GRCh38.EUR_rs381331:0.6219#0.1525|GRCh38.EUR_rs6011040:1.0#0.6198|GRCh38.EUR_rs6011097:0.9266#0.6064|GRCh38.EUR_rs6062509:0.9121#0.5521|GRCh38.SAS_rs1058319:0.88#0.7459|GRCh38.SAS_rs3787099:0.9567#0.1204|GRCh38.SAS_rs381331:0.3333#0.015|GRCh38.SAS_rs6011040:0.9942#0.7589|GRCh38.SAS_rs6011097:0.9118#0.5039|GRCh38.SAS_rs6062509:0.9512#0.8903
rs1291205_ENSG00000198276	ENSG00000198276	1.83521e-09	0.0122263	0.009	0	4.22098e-08	0.504	0.00847463	0.008	0.488402	1	NA	NA	0.990793	1	0.985865	1	0.329475	1	rs1291205	56	chr20_63697475	ENSG00000198276	UCKL1	0.538875	-0.0195837	0.284777	0.0317804	0.342575	-0.0492507	0.649472	-0.0158866	0.826451	-0.0101172	0.614533	0.0152853	0.890253	-0.0107761	0.724124	0.02192	0.360258	0.0505712	0.438234	-0.0368923	0.123906	0.0749112	0.671184	-0.0198588	0.498477	-0.0381172	0.726017	-0.0218214	0.271456	0.074655	0.892154	0.00771322	0.557286	0.0294797	0.292375	0.0930072	0.22813	0.0946536	0.234251	-0.0476237	0.458074	0.021391	0.151189	0.148714	0.582435	-0.020563	0.793715	0.00975257	0.455859	-0.0228249	0.229869	-0.0430603	0.693118	0.0092167	0.717509	-0.0108261	0.217597	0.0414086	0.267197	-0.166037	0.495956	-0.036449	0.362564	-0.0278045	0.739941	0.0271814	0.629229	-0.0109302	0.0193284	0.0610501	0.531021	-0.0298002	0.370273	-0.0377065	0.0704298	0.0824049	0.909431	0.00631865	0.269586	-0.0345527	0.598009	0.0169311	0.427443	0.0438033	0.895157	0.00624218	0.405256	0.0390562	0.787936	0.00867161	0.15902	-0.0382455	0.678392	0.0225033	0.912222	-0.0113029	0.936046	-0.00157889	0/1	268	219	22	13	0.727	0.347	1.465	GRCh37.AFR_rs201497780:0.8971#0.2056|GRCh37.AFR_rs6423444:0.7372#0.0198|GRCh37.AMR_rs201497780:0.4676#0.2074|GRCh37.AMR_rs6423444:0.176#0.0136|GRCh37.EAS_rs201497780:0.7663#0.37|GRCh37.EAS_rs6423444:0.5309#0.0867|GRCh37.EUR_rs201497780:0.8676#0.449|GRCh37.EUR_rs6423444:0.6339#0.232|GRCh37.SAS_rs201497780:0.7868#0.1749|GRCh37.SAS_rs6423444:0.4261#0.0233|GRCh38.AFR_rs1058319:0.9293#0.7809|GRCh38.AFR_rs13043510:1.0#0.0305|GRCh38.AFR_rs6011040:1.0#0.1383|GRCh38.AFR_rs6011097:1.0#0.1442|GRCh38.AFR_rs6062509:1.0#0.4574|GRCh38.AMR_rs1058319:0.9299#0.6944|GRCh38.AMR_rs13043510:0.7736#0.0146|GRCh38.AMR_rs3787099:1.0#0.0278|GRCh38.AMR_rs6011040:1.0#0.7665|GRCh38.AMR_rs6011097:0.8714#0.6826|GRCh38.AMR_rs6062509:0.9607#0.7514|GRCh38.EAS_rs1058319:0.9505#0.8187|GRCh38.EAS_rs3787099:0.8763#0.0358|GRCh38.EAS_rs381331:0.1773#0.0221|GRCh38.EAS_rs6011040:0.9781#0.9443|GRCh38.EAS_rs6011097:0.8975#0.4781|GRCh38.EAS_rs6062509:0.9779#0.908|GRCh38.EUR_rs1058319:0.858#0.3713|GRCh38.EUR_rs13043510:0.9103#0.0457|GRCh38.EUR_rs3787099:0.9494#0.0246|GRCh38.EUR_rs381331:0.6219#0.1525|GRCh38.EUR_rs6011040:1.0#0.6198|GRCh38.EUR_rs6011097:0.9266#0.6064|GRCh38.EUR_rs6062509:0.9121#0.5521|GRCh38.SAS_rs1058319:0.88#0.7459|GRCh38.SAS_rs3787099:0.9567#0.1204|GRCh38.SAS_rs381331:0.3333#0.015|GRCh38.SAS_rs6011040:0.9942#0.7589|GRCh38.SAS_rs6011097:0.9118#0.5039|GRCh38.SAS_rs6062509:0.9512#0.8903
rs1291205_ENSG00000203896	ENSG00000203896	0.109814	-0.131459	0.123	0.214	1	0.454	-0.0911204	0.092	0.0394157	0.906561	0.307783	1	0.0567891	1	0.0344618	0.792622	0.0592625	1	rs1291205	56	chr20_63697475	ENSG00000203896	LIME1	0.0544504	0.0645388	0.109467	-0.0617313	0.784077	0.0140092	5.4108e-07	0.184927	0.191663	0.0860697	0.000105935	0.143452	0.963186	-0.00294995	0.28603	-0.0644077	3.2409e-07	0.292797	0.040343	-0.0656227	0.174235	-0.0523962	0.0285685	-0.101706	0.000111822	-0.174843	0.976194	-0.001659	0.017124	-0.116613	0.0049071	0.114609	1.14278e-06	0.306036	0.287197	0.108006	0.128806	0.113088	0.0343832	0.0988446	0.720719	-0.0111821	0.450978	-0.0554856	3.76858e-05	0.151119	3.98103e-05	0.136196	0.003569	0.105657	0.37932	0.0265497	0.00863032	0.0627417	0.0974362	0.0555419	0.417257	0.0263096	0.869623	0.0126017	1.67311e-05	-0.141632	0.0279839	0.0599764	0.675994	0.0439881	2.18631e-08	0.157061	0.000218248	0.10465	0.494081	-0.0402192	0.00847792	0.126087	0.179004	0.0693013	0.00112219	0.175592	1.85978e-05	0.13224	2.57699e-06	0.144575	0.00244304	0.139618	6.70002e-07	0.204698	0.516823	0.0262484	0.210848	0.0416552	0.000361813	0.0911861	0.145274	0.113359	0.33829	-0.0783488	0.000164775	0.0688855	0/1	268	219	22	13	0.727	0.347	1.465	GRCh37.AFR_rs201497780:0.8971#0.2056|GRCh37.AFR_rs6423444:0.7372#0.0198|GRCh37.AMR_rs201497780:0.4676#0.2074|GRCh37.AMR_rs6423444:0.176#0.0136|GRCh37.EAS_rs201497780:0.7663#0.37|GRCh37.EAS_rs6423444:0.5309#0.0867|GRCh37.EUR_rs201497780:0.8676#0.449|GRCh37.EUR_rs6423444:0.6339#0.232|GRCh37.SAS_rs201497780:0.7868#0.1749|GRCh37.SAS_rs6423444:0.4261#0.0233|GRCh38.AFR_rs1058319:0.9293#0.7809|GRCh38.AFR_rs13043510:1.0#0.0305|GRCh38.AFR_rs6011040:1.0#0.1383|GRCh38.AFR_rs6011097:1.0#0.1442|GRCh38.AFR_rs6062509:1.0#0.4574|GRCh38.AMR_rs1058319:0.9299#0.6944|GRCh38.AMR_rs13043510:0.7736#0.0146|GRCh38.AMR_rs3787099:1.0#0.0278|GRCh38.AMR_rs6011040:1.0#0.7665|GRCh38.AMR_rs6011097:0.8714#0.6826|GRCh38.AMR_rs6062509:0.9607#0.7514|GRCh38.EAS_rs1058319:0.9505#0.8187|GRCh38.EAS_rs3787099:0.8763#0.0358|GRCh38.EAS_rs381331:0.1773#0.0221|GRCh38.EAS_rs6011040:0.9781#0.9443|GRCh38.EAS_rs6011097:0.8975#0.4781|GRCh38.EAS_rs6062509:0.9779#0.908|GRCh38.EUR_rs1058319:0.858#0.3713|GRCh38.EUR_rs13043510:0.9103#0.0457|GRCh38.EUR_rs3787099:0.9494#0.0246|GRCh38.EUR_rs381331:0.6219#0.1525|GRCh38.EUR_rs6011040:1.0#0.6198|GRCh38.EUR_rs6011097:0.9266#0.6064|GRCh38.EUR_rs6062509:0.9121#0.5521|GRCh38.SAS_rs1058319:0.88#0.7459|GRCh38.SAS_rs3787099:0.9567#0.1204|GRCh38.SAS_rs381331:0.3333#0.015|GRCh38.SAS_rs6011040:0.9942#0.7589|GRCh38.SAS_rs6011097:0.9118#0.5039|GRCh38.SAS_rs6062509:0.9512#0.8903
rs1291205_ENSG00000232442	ENSG00000232442	1.28272e-05	0.00646568	0.004	0	0.000295026	0.502	0.00448167	0.004	0.615584	1	NA	NA	0.994277	1	0.991198	1	0.47911	1	rs1291205	56	chr20_63697475	ENSG00000232442	MHENCR	0.399745	0.0314617	0.000410395	-0.133325	0.562419	-0.0278839	0.930943	-0.00283996	0.170605	-0.0685845	0.909882	0.00419572	0.932696	-0.00710271	0.560952	0.0411481	0.222027	-0.0684769	0.500525	0.0271281	0.531487	-0.0290763	0.603087	0.0238138	0.450923	0.0381509	0.41106	-0.0586316	0.225265	0.082596	0.659523	-0.0228551	0.337031	0.0521693	0.804128	-0.0202459	0.93416	-0.00714069	0.350256	-0.039175	0.00205412	0.105147	0.761814	0.0241313	0.0360368	-0.0866726	0.380445	-0.0288862	0.573325	-0.0194916	0.381732	-0.0235759	0.926631	0.0027071	0.306861	-0.0382089	0.511766	-0.0225013	0.951993	-0.0068703	0.956815	0.00231896	0.003337	-0.0816676	0.55911	0.0529978	0.233527	-0.0407458	0.557967	0.0181998	0.61211	0.0345986	0.339621	0.0504554	0.766182	-0.0171593	0.783837	-0.0133736	0.281406	0.0339931	0.152606	-0.0480375	0.0497896	-0.0688361	0.863178	-0.00888772	0.915887	0.00401019	0.05585	0.0811593	0.000463278	-0.0860187	0.270497	-0.0913821	0.766635	0.0274386	0.000101036	-0.10001	0/1	268	219	22	13	0.727	0.347	1.465	GRCh37.AFR_rs201497780:0.8971#0.2056|GRCh37.AFR_rs6423444:0.7372#0.0198|GRCh37.AMR_rs201497780:0.4676#0.2074|GRCh37.AMR_rs6423444:0.176#0.0136|GRCh37.EAS_rs201497780:0.7663#0.37|GRCh37.EAS_rs6423444:0.5309#0.0867|GRCh37.EUR_rs201497780:0.8676#0.449|GRCh37.EUR_rs6423444:0.6339#0.232|GRCh37.SAS_rs201497780:0.7868#0.1749|GRCh37.SAS_rs6423444:0.4261#0.0233|GRCh38.AFR_rs1058319:0.9293#0.7809|GRCh38.AFR_rs13043510:1.0#0.0305|GRCh38.AFR_rs6011040:1.0#0.1383|GRCh38.AFR_rs6011097:1.0#0.1442|GRCh38.AFR_rs6062509:1.0#0.4574|GRCh38.AMR_rs1058319:0.9299#0.6944|GRCh38.AMR_rs13043510:0.7736#0.0146|GRCh38.AMR_rs3787099:1.0#0.0278|GRCh38.AMR_rs6011040:1.0#0.7665|GRCh38.AMR_rs6011097:0.8714#0.6826|GRCh38.AMR_rs6062509:0.9607#0.7514|GRCh38.EAS_rs1058319:0.9505#0.8187|GRCh38.EAS_rs3787099:0.8763#0.0358|GRCh38.EAS_rs381331:0.1773#0.0221|GRCh38.EAS_rs6011040:0.9781#0.9443|GRCh38.EAS_rs6011097:0.8975#0.4781|GRCh38.EAS_rs6062509:0.9779#0.908|GRCh38.EUR_rs1058319:0.858#0.3713|GRCh38.EUR_rs13043510:0.9103#0.0457|GRCh38.EUR_rs3787099:0.9494#0.0246|GRCh38.EUR_rs381331:0.6219#0.1525|GRCh38.EUR_rs6011040:1.0#0.6198|GRCh38.EUR_rs6011097:0.9266#0.6064|GRCh38.EUR_rs6062509:0.9121#0.5521|GRCh38.SAS_rs1058319:0.88#0.7459|GRCh38.SAS_rs3787099:0.9567#0.1204|GRCh38.SAS_rs381331:0.3333#0.015|GRCh38.SAS_rs6011040:0.9942#0.7589|GRCh38.SAS_rs6011097:0.9118#0.5039|GRCh38.SAS_rs6062509:0.9512#0.8903
rs1291205_ENSG00000243509	ENSG00000243509	0.587683	0.0286519	0.065	0.054	1	0.506	0.01986	0.012	0.719999	1	0	0	0.595506	1	0.566486	1	0.633925	1	rs1291205	56	chr20_63697475	ENSG00000243509	TNFRSF6B	0.517277	0.0239491	0.00471798	0.110796	0.338448	0.0574982	0.390505	-0.0411644	0.599232	-0.035278	5.90373e-05	-0.156622	0.134025	0.0989318	0.292746	0.0639806	0.063248	0.11027	0.509576	0.0352205	0.28771	0.0619123	0.171756	0.0701035	0.205038	0.0754072	0.680577	0.0285535	0.318039	0.0716623	0.350586	0.0568125	0.146086	0.0815703	0.936438	-0.00671637	0.0284963	0.183608	0.186959	0.0619212	1.81087e-06	0.206012	0.0808418	0.191228	0.00218926	-0.15739	0.612016	0.0236344	0.3373	-0.0429688	0.00775365	0.0996403	0.958215	0.00193244	0.0215511	0.0959734	0.0237728	0.0714233	0.4148	0.104022	0.0351426	-0.130029	0.0122166	0.0895423	0.188943	0.113861	0.0124376	0.0829782	0.00210159	0.11714	0.304419	-0.0817263	0.0797717	0.107589	0.562759	0.0335059	0.88137	-0.00959385	0.0397292	0.08479	0.0167894	0.0846243	0.53878	0.0405139	0.156456	0.0891048	0.930335	0.00411748	0.394649	0.0332848	0.837801	0.00751295	0.301645	-0.109998	0.265186	-0.103473	0.124589	0.0492418	0/1	268	219	22	13	0.727	0.347	1.465	GRCh37.AFR_rs201497780:0.8971#0.2056|GRCh37.AFR_rs6423444:0.7372#0.0198|GRCh37.AMR_rs201497780:0.4676#0.2074|GRCh37.AMR_rs6423444:0.176#0.0136|GRCh37.EAS_rs201497780:0.7663#0.37|GRCh37.EAS_rs6423444:0.5309#0.0867|GRCh37.EUR_rs201497780:0.8676#0.449|GRCh37.EUR_rs6423444:0.6339#0.232|GRCh37.SAS_rs201497780:0.7868#0.1749|GRCh37.SAS_rs6423444:0.4261#0.0233|GRCh38.AFR_rs1058319:0.9293#0.7809|GRCh38.AFR_rs13043510:1.0#0.0305|GRCh38.AFR_rs6011040:1.0#0.1383|GRCh38.AFR_rs6011097:1.0#0.1442|GRCh38.AFR_rs6062509:1.0#0.4574|GRCh38.AMR_rs1058319:0.9299#0.6944|GRCh38.AMR_rs13043510:0.7736#0.0146|GRCh38.AMR_rs3787099:1.0#0.0278|GRCh38.AMR_rs6011040:1.0#0.7665|GRCh38.AMR_rs6011097:0.8714#0.6826|GRCh38.AMR_rs6062509:0.9607#0.7514|GRCh38.EAS_rs1058319:0.9505#0.8187|GRCh38.EAS_rs3787099:0.8763#0.0358|GRCh38.EAS_rs381331:0.1773#0.0221|GRCh38.EAS_rs6011040:0.9781#0.9443|GRCh38.EAS_rs6011097:0.8975#0.4781|GRCh38.EAS_rs6062509:0.9779#0.908|GRCh38.EUR_rs1058319:0.858#0.3713|GRCh38.EUR_rs13043510:0.9103#0.0457|GRCh38.EUR_rs3787099:0.9494#0.0246|GRCh38.EUR_rs381331:0.6219#0.1525|GRCh38.EUR_rs6011040:1.0#0.6198|GRCh38.EUR_rs6011097:0.9266#0.6064|GRCh38.EUR_rs6062509:0.9121#0.5521|GRCh38.SAS_rs1058319:0.88#0.7459|GRCh38.SAS_rs3787099:0.9567#0.1204|GRCh38.SAS_rs381331:0.3333#0.015|GRCh38.SAS_rs6011040:0.9942#0.7589|GRCh38.SAS_rs6011097:0.9118#0.5039|GRCh38.SAS_rs6062509:0.9512#0.8903
rs1291205_ENSG00000258366	ENSG00000258366	0.526425	-0.0219232	0.019	0.036	1	0.492	-0.015196	0.016	0.372662	1	0	0	0.449838	1	0.421447	1	0.453027	1	rs1291205	56	chr20_63697475	ENSG00000258366	RTEL1	8.23118e-12	-0.239699	0.530304	-0.0223994	0.914691	0.00672751	6.85469e-19	-0.352855	1.38864e-06	-0.252122	1.78827e-22	-0.330352	0.138878	-0.12305	0.0494878	-0.11915	0.268671	-0.0478543	0.629968	-0.0243906	0.443193	-0.0346207	0.000221214	-0.15582	0.356049	-0.0398685	0.988478	-0.000779102	0.612374	-0.0265744	0.973525	-0.00152523	0.244354	-0.0553585	0.579601	-0.039378	0.0562396	0.15702	0.00853084	-0.105446	0.00982576	-0.0695407	0.00692536	0.140364	7.73896e-09	-0.280133	0.131145	-0.070845	1.79247e-15	-0.321899	0.0574227	-0.0652726	7.53273e-12	-0.200804	0.501318	0.0247769	0.27088	0.0356659	0.734324	-0.0397964	3.33414e-05	-0.243931	0.485923	0.0205799	0.252116	-0.122613	6.85618e-05	-0.133748	0.309049	-0.0286124	0.0506803	-0.145482	0.506846	-0.0344814	0.319065	0.0473909	0.00237046	-0.193274	0.0563835	-0.0607943	0.0196376	-0.0731885	0.0597046	-0.111846	0.873322	0.00843745	0.013233	-0.109109	4.20796e-10	0.296289	0.000898191	-0.0968273	0.019001	-0.266649	0.129506	-0.127681	0.0009272	-0.0714145	0/1	268	219	22	13	0.727	0.347	1.465	GRCh37.AFR_rs201497780:0.8971#0.2056|GRCh37.AFR_rs6423444:0.7372#0.0198|GRCh37.AMR_rs201497780:0.4676#0.2074|GRCh37.AMR_rs6423444:0.176#0.0136|GRCh37.EAS_rs201497780:0.7663#0.37|GRCh37.EAS_rs6423444:0.5309#0.0867|GRCh37.EUR_rs201497780:0.8676#0.449|GRCh37.EUR_rs6423444:0.6339#0.232|GRCh37.SAS_rs201497780:0.7868#0.1749|GRCh37.SAS_rs6423444:0.4261#0.0233|GRCh38.AFR_rs1058319:0.9293#0.7809|GRCh38.AFR_rs13043510:1.0#0.0305|GRCh38.AFR_rs6011040:1.0#0.1383|GRCh38.AFR_rs6011097:1.0#0.1442|GRCh38.AFR_rs6062509:1.0#0.4574|GRCh38.AMR_rs1058319:0.9299#0.6944|GRCh38.AMR_rs13043510:0.7736#0.0146|GRCh38.AMR_rs3787099:1.0#0.0278|GRCh38.AMR_rs6011040:1.0#0.7665|GRCh38.AMR_rs6011097:0.8714#0.6826|GRCh38.AMR_rs6062509:0.9607#0.7514|GRCh38.EAS_rs1058319:0.9505#0.8187|GRCh38.EAS_rs3787099:0.8763#0.0358|GRCh38.EAS_rs381331:0.1773#0.0221|GRCh38.EAS_rs6011040:0.9781#0.9443|GRCh38.EAS_rs6011097:0.8975#0.4781|GRCh38.EAS_rs6062509:0.9779#0.908|GRCh38.EUR_rs1058319:0.858#0.3713|GRCh38.EUR_rs13043510:0.9103#0.0457|GRCh38.EUR_rs3787099:0.9494#0.0246|GRCh38.EUR_rs381331:0.6219#0.1525|GRCh38.EUR_rs6011040:1.0#0.6198|GRCh38.EUR_rs6011097:0.9266#0.6064|GRCh38.EUR_rs6062509:0.9121#0.5521|GRCh38.SAS_rs1058319:0.88#0.7459|GRCh38.SAS_rs3787099:0.9567#0.1204|GRCh38.SAS_rs381331:0.3333#0.015|GRCh38.SAS_rs6011040:0.9942#0.7589|GRCh38.SAS_rs6011097:0.9118#0.5039|GRCh38.SAS_rs6062509:0.9512#0.8903
rs1291205_ENSG00000268858	ENSG00000268858	0.354687	-0.0238308	0.001	0.018	1	0.492	-0.0165182	0.016	0.000918503	0.0211256	NA	NA	0.0132079	0.303782	0.01319	0.30337	0.0645762	1	rs1291205	56	chr20_63697475	ENSG00000268858	LOC112268269	0.418046	-0.0335468	0.721287	-0.0153354	0.283137	-0.0974079	0.216899	-0.0795079	0.949804	-0.00438841	0.234926	0.056173	0.909029	-0.0146522	0.469509	-0.0682707	0.864986	0.0145361	0.0997094	0.125254	0.480523	0.0532352	0.661559	0.0406015	0.523912	-0.0665056	0.279703	-0.106711	0.914026	-0.012551	0.00397924	-0.258221	0.386713	0.0784709	0.610566	-0.0690823	0.901638	0.0174966	0.624267	-0.0274294	0.399	0.0318567	0.282957	0.0908562	0.14605	-0.0878118	0.669004	-0.0201841	0.374174	-0.0531411	0.653301	-0.0198076	0.223623	-0.0617286	0.493903	-0.0386275	0.598182	-0.0319983	0.772641	0.0483583	0.170002	-0.108043	0.302944	0.0340625	0.781547	0.0345526	0.121534	-0.0510722	0.115828	-0.0791095	0.668278	-0.0453655	0.143897	0.12071	0.147747	0.110223	0.882404	-0.0106813	0.0852257	0.0798612	0.0219691	-0.102155	0.719634	-0.0221569	0.691891	0.0319351	0.646426	-0.0250821	0.634428	0.0310691	0.0512394	-0.0922972	0.603372	0.0760166	0.754183	0.0304267	0.175037	-0.0486983	0/1	268	219	22	13	0.727	0.347	1.465	GRCh37.AFR_rs201497780:0.8971#0.2056|GRCh37.AFR_rs6423444:0.7372#0.0198|GRCh37.AMR_rs201497780:0.4676#0.2074|GRCh37.AMR_rs6423444:0.176#0.0136|GRCh37.EAS_rs201497780:0.7663#0.37|GRCh37.EAS_rs6423444:0.5309#0.0867|GRCh37.EUR_rs201497780:0.8676#0.449|GRCh37.EUR_rs6423444:0.6339#0.232|GRCh37.SAS_rs201497780:0.7868#0.1749|GRCh37.SAS_rs6423444:0.4261#0.0233|GRCh38.AFR_rs1058319:0.9293#0.7809|GRCh38.AFR_rs13043510:1.0#0.0305|GRCh38.AFR_rs6011040:1.0#0.1383|GRCh38.AFR_rs6011097:1.0#0.1442|GRCh38.AFR_rs6062509:1.0#0.4574|GRCh38.AMR_rs1058319:0.9299#0.6944|GRCh38.AMR_rs13043510:0.7736#0.0146|GRCh38.AMR_rs3787099:1.0#0.0278|GRCh38.AMR_rs6011040:1.0#0.7665|GRCh38.AMR_rs6011097:0.8714#0.6826|GRCh38.AMR_rs6062509:0.9607#0.7514|GRCh38.EAS_rs1058319:0.9505#0.8187|GRCh38.EAS_rs3787099:0.8763#0.0358|GRCh38.EAS_rs381331:0.1773#0.0221|GRCh38.EAS_rs6011040:0.9781#0.9443|GRCh38.EAS_rs6011097:0.8975#0.4781|GRCh38.EAS_rs6062509:0.9779#0.908|GRCh38.EUR_rs1058319:0.858#0.3713|GRCh38.EUR_rs13043510:0.9103#0.0457|GRCh38.EUR_rs3787099:0.9494#0.0246|GRCh38.EUR_rs381331:0.6219#0.1525|GRCh38.EUR_rs6011040:1.0#0.6198|GRCh38.EUR_rs6011097:0.9266#0.6064|GRCh38.EUR_rs6062509:0.9121#0.5521|GRCh38.SAS_rs1058319:0.88#0.7459|GRCh38.SAS_rs3787099:0.9567#0.1204|GRCh38.SAS_rs381331:0.3333#0.015|GRCh38.SAS_rs6011040:0.9942#0.7589|GRCh38.SAS_rs6011097:0.9118#0.5039|GRCh38.SAS_rs6062509:0.9512#0.8903
rs1291205_ENSG00000280213	ENSG00000280213	0.793636	-0.00656091	0.013	0.018	1	0.498	-0.00454767	0.004	0.751061	1	1	1	0.770056	1	0.766755	1	0.772377	1	rs1291205	56	chr20_63697475	ENSG00000280213	UCKL1-AS1	0.502057	-0.0336158	0.187904	-0.0641527	0.48007	-0.0517362	0.99298	-0.000512811	0.599481	-0.0385273	0.908522	0.00550713	0.49129	0.0643781	0.453782	-0.0704117	0.263062	-0.0802512	0.90629	-0.00720596	0.123362	-0.099223	0.15214	-0.124833	0.471644	0.060243	0.536261	0.0531878	0.472271	-0.0614572	0.517786	0.0539309	0.0686083	0.15551	0.0544604	-0.198531	0.773428	0.0305586	0.47101	-0.042227	0.252369	-0.0313139	0.254569	-0.0894682	0.297529	-0.0592981	0.196056	-0.0616017	0.0399385	-0.102385	0.0688246	-0.0732402	0.945255	0.00302813	0.065232	-0.0813397	0.107035	-0.0703606	0.168471	-0.206114	0.946299	0.00528553	0.88377	-0.00567165	0.121854	-0.180568	0.569713	-0.0266858	0.275545	0.0456859	0.759622	-0.0243513	0.019504	-0.161141	0.590182	0.0354968	0.847849	-0.0147743	0.0377108	-0.0885791	0.997285	-0.000169666	0.268935	-0.0990876	0.641442	0.0339433	0.445964	0.0480024	0.501091	-0.0469876	0.599964	-0.0205383	0.384505	0.10822	0.090566	-0.163486	0.887311	0.00574957	0/1	268	219	22	13	0.727	0.347	1.465	GRCh37.AFR_rs201497780:0.8971#0.2056|GRCh37.AFR_rs6423444:0.7372#0.0198|GRCh37.AMR_rs201497780:0.4676#0.2074|GRCh37.AMR_rs6423444:0.176#0.0136|GRCh37.EAS_rs201497780:0.7663#0.37|GRCh37.EAS_rs6423444:0.5309#0.0867|GRCh37.EUR_rs201497780:0.8676#0.449|GRCh37.EUR_rs6423444:0.6339#0.232|GRCh37.SAS_rs201497780:0.7868#0.1749|GRCh37.SAS_rs6423444:0.4261#0.0233|GRCh38.AFR_rs1058319:0.9293#0.7809|GRCh38.AFR_rs13043510:1.0#0.0305|GRCh38.AFR_rs6011040:1.0#0.1383|GRCh38.AFR_rs6011097:1.0#0.1442|GRCh38.AFR_rs6062509:1.0#0.4574|GRCh38.AMR_rs1058319:0.9299#0.6944|GRCh38.AMR_rs13043510:0.7736#0.0146|GRCh38.AMR_rs3787099:1.0#0.0278|GRCh38.AMR_rs6011040:1.0#0.7665|GRCh38.AMR_rs6011097:0.8714#0.6826|GRCh38.AMR_rs6062509:0.9607#0.7514|GRCh38.EAS_rs1058319:0.9505#0.8187|GRCh38.EAS_rs3787099:0.8763#0.0358|GRCh38.EAS_rs381331:0.1773#0.0221|GRCh38.EAS_rs6011040:0.9781#0.9443|GRCh38.EAS_rs6011097:0.8975#0.4781|GRCh38.EAS_rs6062509:0.9779#0.908|GRCh38.EUR_rs1058319:0.858#0.3713|GRCh38.EUR_rs13043510:0.9103#0.0457|GRCh38.EUR_rs3787099:0.9494#0.0246|GRCh38.EUR_rs381331:0.6219#0.1525|GRCh38.EUR_rs6011040:1.0#0.6198|GRCh38.EUR_rs6011097:0.9266#0.6064|GRCh38.EUR_rs6062509:0.9121#0.5521|GRCh38.SAS_rs1058319:0.88#0.7459|GRCh38.SAS_rs3787099:0.9567#0.1204|GRCh38.SAS_rs381331:0.3333#0.015|GRCh38.SAS_rs6011040:0.9942#0.7589|GRCh38.SAS_rs6011097:0.9118#0.5039|GRCh38.SAS_rs6062509:0.9512#0.8903
rs1291209_ENSG00000101150	ENSG00000101150	0.83422	0.0162422	0.085	0.083	1	0.501	0.0112582	0.002	0.951029	1	0	0	0.774726	1	0.76025	1	0.845113	1	rs1291209	60	chr20_63699085	ENSG00000101150	TPD52L2	0.348276	-0.0263535	0.355914	-0.0264131	0.960773	0.00284588	0.63539	-0.0166384	0.197421	-0.0512185	0.406695	-0.0215311	0.148717	-0.147529	0.747251	0.023262	0.734106	-0.0233428	0.159267	0.0641337	0.0928583	0.0859314	0.317972	0.0518731	0.0459512	-0.125469	0.957607	0.00388214	0.523105	0.0416652	0.915361	-0.0056511	0.248841	0.0717154	0.0583371	-0.191987	0.719658	0.0334098	0.283226	-0.027911	0.0502469	0.0625992	0.13745	0.145586	0.042359	-0.0925043	0.224395	-0.0374091	0.241775	-0.0431128	0.162308	0.0398041	0.500506	-0.0209231	0.552459	-0.0236144	0.662405	-0.0192999	0.810017	-0.0337151	0.0853146	-0.0745443	0.919761	-0.00265328	0.509574	0.0576308	0.200894	-0.0399902	0.538208	-0.0168878	0.508319	-0.0496883	0.493057	-0.0336469	0.697424	0.0231064	0.464143	-0.039731	0.251891	0.0279652	0.781085	-0.00700467	0.103241	-0.0840458	0.924425	-0.00443428	0.774782	0.00959926	0.697098	-0.0124631	0.429965	-0.0219563	0.329315	0.107598	0.621051	-0.0453348	0.863341	-0.00292118	0/1	291	195	17	11	0.97	0.429	2.107	GRCh37.AFR_rs201497780:0.867#0.1982|GRCh37.AFR_rs6423444:0.6942#0.0181|GRCh37.AMR_rs201497780:0.4665#0.205|GRCh37.AMR_rs6423444:0.1805#0.0144|GRCh37.EAS_rs201497780:0.7663#0.37|GRCh37.EAS_rs6423444:0.5309#0.0867|GRCh37.EUR_rs201497780:0.8745#0.4563|GRCh37.EUR_rs6423444:0.6409#0.2371|GRCh37.SAS_rs201497780:0.7868#0.1749|GRCh37.SAS_rs6423444:0.4261#0.0233|GRCh38.AFR_rs1058319:0.9293#0.7565|GRCh38.AFR_rs13043510:1.0#0.0296|GRCh38.AFR_rs6011040:0.9643#0.1327|GRCh38.AFR_rs6011097:0.9645#0.1384|GRCh38.AFR_rs6062509:0.9681#0.4424|GRCh38.AMR_rs1058319:0.9298#0.689|GRCh38.AMR_rs3787099:1.0#0.028|GRCh38.AMR_rs6011040:0.992#0.7599|GRCh38.AMR_rs6011097:0.8792#0.6897|GRCh38.AMR_rs6062509:0.953#0.7451|GRCh38.EAS_rs1058319:0.9505#0.8187|GRCh38.EAS_rs3787099:0.8763#0.0358|GRCh38.EAS_rs381331:0.1773#0.0221|GRCh38.EAS_rs6011040:0.9781#0.9443|GRCh38.EAS_rs6011097:0.8975#0.4781|GRCh38.EAS_rs6062509:0.9779#0.908|GRCh38.EUR_rs1058319:0.8473#0.3643|GRCh38.EUR_rs13043510:0.9104#0.046|GRCh38.EUR_rs3787099:0.9492#0.0245|GRCh38.EUR_rs381331:0.6281#0.1546|GRCh38.EUR_rs6011040:1.0#0.616|GRCh38.EUR_rs6011097:0.9185#0.5996|GRCh38.EUR_rs6062509:0.9117#0.5482|GRCh38.SAS_rs1058319:0.88#0.7459|GRCh38.SAS_rs3787099:0.9567#0.1204|GRCh38.SAS_rs381331:0.3333#0.015|GRCh38.SAS_rs6011040:0.9942#0.7589|GRCh38.SAS_rs6011097:0.9118#0.5039|GRCh38.SAS_rs6062509:0.9512#0.8903
rs1291209_ENSG00000101152	ENSG00000101152	0.458494	-0.0439504	0.182	0.233	1	0.476	-0.0304641	0.048	0.343801	1	0.139386	1	0.555487	1	0.532399	1	0.452001	1	rs1291209	60	chr20_63699085	ENSG00000101152	DNAJC5	0.110737	0.0340239	0.851245	0.00462936	0.0614814	0.109064	0.756706	0.0103626	0.322937	0.0482746	0.90494	0.00334991	0.302772	-0.0383588	0.218021	-0.0409503	0.313018	0.0266562	5.51088e-05	0.167858	0.268774	0.0435347	0.871533	0.00334968	0.966277	-0.00133006	0.540087	0.0153318	0.802579	-0.0070972	0.249365	-0.0369588	0.37883	0.0251312	0.10718	-0.125654	0.345942	0.0461624	0.946986	0.00204997	0.557823	-0.0138567	0.872107	0.0143195	0.332332	0.0421938	0.0258675	0.0577493	0.0227607	0.0819065	0.351579	0.0233145	0.712274	0.0112492	0.35142	-0.0287362	0.474018	0.022815	0.532431	-0.0810865	0.379476	0.0397516	0.978013	-0.000850812	0.265837	0.111528	0.342154	0.0273988	0.983338	-0.000665626	0.0878907	0.129799	0.53906	0.033868	0.38363	-0.0421332	0.526854	0.0372132	0.375601	0.0163727	0.660789	0.00818184	0.34818	0.0405562	0.850022	-0.0115612	0.00581282	0.0859203	0.451432	-0.0400329	0.125866	0.0474862	0.0600572	0.176718	0.836788	-0.0128717	0.90825	-0.00212094	0/1	291	195	17	11	0.97	0.429	2.107	GRCh37.AFR_rs201497780:0.867#0.1982|GRCh37.AFR_rs6423444:0.6942#0.0181|GRCh37.AMR_rs201497780:0.4665#0.205|GRCh37.AMR_rs6423444:0.1805#0.0144|GRCh37.EAS_rs201497780:0.7663#0.37|GRCh37.EAS_rs6423444:0.5309#0.0867|GRCh37.EUR_rs201497780:0.8745#0.4563|GRCh37.EUR_rs6423444:0.6409#0.2371|GRCh37.SAS_rs201497780:0.7868#0.1749|GRCh37.SAS_rs6423444:0.4261#0.0233|GRCh38.AFR_rs1058319:0.9293#0.7565|GRCh38.AFR_rs13043510:1.0#0.0296|GRCh38.AFR_rs6011040:0.9643#0.1327|GRCh38.AFR_rs6011097:0.9645#0.1384|GRCh38.AFR_rs6062509:0.9681#0.4424|GRCh38.AMR_rs1058319:0.9298#0.689|GRCh38.AMR_rs3787099:1.0#0.028|GRCh38.AMR_rs6011040:0.992#0.7599|GRCh38.AMR_rs6011097:0.8792#0.6897|GRCh38.AMR_rs6062509:0.953#0.7451|GRCh38.EAS_rs1058319:0.9505#0.8187|GRCh38.EAS_rs3787099:0.8763#0.0358|GRCh38.EAS_rs381331:0.1773#0.0221|GRCh38.EAS_rs6011040:0.9781#0.9443|GRCh38.EAS_rs6011097:0.8975#0.4781|GRCh38.EAS_rs6062509:0.9779#0.908|GRCh38.EUR_rs1058319:0.8473#0.3643|GRCh38.EUR_rs13043510:0.9104#0.046|GRCh38.EUR_rs3787099:0.9492#0.0245|GRCh38.EUR_rs381331:0.6281#0.1546|GRCh38.EUR_rs6011040:1.0#0.616|GRCh38.EUR_rs6011097:0.9185#0.5996|GRCh38.EUR_rs6062509:0.9117#0.5482|GRCh38.SAS_rs1058319:0.88#0.7459|GRCh38.SAS_rs3787099:0.9567#0.1204|GRCh38.SAS_rs381331:0.3333#0.015|GRCh38.SAS_rs6011040:0.9942#0.7589|GRCh38.SAS_rs6011097:0.9118#0.5039|GRCh38.SAS_rs6062509:0.9512#0.8903
rs1291209_ENSG00000101161	ENSG00000101161	0.905644	0.00517772	0.107	0.1	1	0.503	0.00358892	0.006	0.864394	1	0.987289	1	0.933051	1	0.929155	1	0.904213	1	rs1291209	60	chr20_63699085	ENSG00000101161	PRPF6	0.708764	0.0126212	0.593791	-0.0203052	0.0673243	-0.11107	0.444654	-0.0300969	0.823841	-0.013171	0.840264	-0.00591234	0.769802	-0.0315874	0.623451	0.0331927	0.0067074	-0.162621	0.748018	-0.0152772	0.694465	-0.0189366	0.545347	-0.0336564	0.310304	-0.0581449	0.98503	-0.00134476	0.525006	0.0474365	0.00165864	-0.172518	0.482529	0.0425235	0.951906	0.00654653	0.855242	-0.022865	0.571468	0.0240678	0.366554	-0.0325989	0.232088	-0.160834	0.173341	0.0504832	0.147151	0.0620871	0.600968	0.0172954	0.0801102	-0.0502492	0.725556	0.00976396	0.235592	-0.0419932	0.555458	0.0182046	0.90944	-0.0172861	0.694497	0.02091	0.852885	-0.00496726	0.246964	-0.114023	0.332319	-0.0270353	0.344696	-0.029291	0.45264	-0.0547918	0.508157	0.0338719	0.350413	0.0481627	0.436662	0.048768	0.165308	-0.0396906	0.0774468	-0.0513148	0.0924467	-0.127401	0.749731	0.0183743	0.960539	0.00219443	0.930357	0.00304392	0.914331	0.00322572	0.314515	0.0910247	0.832212	-0.0158036	0.535196	-0.0148515	0/1	291	195	17	11	0.97	0.429	2.107	GRCh37.AFR_rs201497780:0.867#0.1982|GRCh37.AFR_rs6423444:0.6942#0.0181|GRCh37.AMR_rs201497780:0.4665#0.205|GRCh37.AMR_rs6423444:0.1805#0.0144|GRCh37.EAS_rs201497780:0.7663#0.37|GRCh37.EAS_rs6423444:0.5309#0.0867|GRCh37.EUR_rs201497780:0.8745#0.4563|GRCh37.EUR_rs6423444:0.6409#0.2371|GRCh37.SAS_rs201497780:0.7868#0.1749|GRCh37.SAS_rs6423444:0.4261#0.0233|GRCh38.AFR_rs1058319:0.9293#0.7565|GRCh38.AFR_rs13043510:1.0#0.0296|GRCh38.AFR_rs6011040:0.9643#0.1327|GRCh38.AFR_rs6011097:0.9645#0.1384|GRCh38.AFR_rs6062509:0.9681#0.4424|GRCh38.AMR_rs1058319:0.9298#0.689|GRCh38.AMR_rs3787099:1.0#0.028|GRCh38.AMR_rs6011040:0.992#0.7599|GRCh38.AMR_rs6011097:0.8792#0.6897|GRCh38.AMR_rs6062509:0.953#0.7451|GRCh38.EAS_rs1058319:0.9505#0.8187|GRCh38.EAS_rs3787099:0.8763#0.0358|GRCh38.EAS_rs381331:0.1773#0.0221|GRCh38.EAS_rs6011040:0.9781#0.9443|GRCh38.EAS_rs6011097:0.8975#0.4781|GRCh38.EAS_rs6062509:0.9779#0.908|GRCh38.EUR_rs1058319:0.8473#0.3643|GRCh38.EUR_rs13043510:0.9104#0.046|GRCh38.EUR_rs3787099:0.9492#0.0245|GRCh38.EUR_rs381331:0.6281#0.1546|GRCh38.EUR_rs6011040:1.0#0.616|GRCh38.EUR_rs6011097:0.9185#0.5996|GRCh38.EUR_rs6062509:0.9117#0.5482|GRCh38.SAS_rs1058319:0.88#0.7459|GRCh38.SAS_rs3787099:0.9567#0.1204|GRCh38.SAS_rs381331:0.3333#0.015|GRCh38.SAS_rs6011040:0.9942#0.7589|GRCh38.SAS_rs6011097:0.9118#0.5039|GRCh38.SAS_rs6062509:0.9512#0.8903
rs1291209_ENSG00000101199	ENSG00000101199	1.05045e-16	0.0257148	0.017	0	2.41603e-15	0.508	0.0178241	0.016	0.314996	1	0.574708	1	0.989979	1	0.98456	1	0.158328	1	rs1291209	60	chr20_63699085	ENSG00000101199	ARFGAP1	0.933485	-0.00188541	0.511799	0.0181419	0.757195	0.0131646	0.247746	-0.0313277	0.504017	-0.0279487	0.432154	-0.0204911	0.264882	-0.0895512	0.605011	-0.0332808	0.834727	0.0106995	0.587845	0.0215907	0.827409	0.0110638	0.027007	0.079082	0.603133	0.0270041	0.212063	0.0683451	0.384955	-0.0487864	0.245388	0.053577	0.247632	-0.0547023	0.538167	-0.0509888	0.784983	0.0225452	0.0653589	0.0470234	0.544405	0.0165378	0.437862	0.0640463	0.873558	0.00587952	0.419226	-0.0323876	0.208916	-0.0374938	0.409699	-0.0213852	0.689263	0.00910561	0.75646	-0.00820263	0.822702	-0.00482457	0.0747223	-0.183037	0.988685	-0.000569079	0.238068	0.0286285	0.712499	-0.0211532	0.112807	-0.0399972	0.707422	-0.00854538	0.337499	0.0620092	0.922268	-0.00344028	0.184395	0.0453948	0.680956	0.0193402	0.0332034	-0.0520371	0.827293	-0.00544764	0.731732	-0.0197932	0.411485	0.035001	0.307962	-0.0440645	0.497481	-0.0275125	0.471334	-0.0180246	0.569316	-0.0452763	0.797354	-0.0181406	0.263905	0.0238877	0/1	291	195	17	11	0.97	0.429	2.107	GRCh37.AFR_rs201497780:0.867#0.1982|GRCh37.AFR_rs6423444:0.6942#0.0181|GRCh37.AMR_rs201497780:0.4665#0.205|GRCh37.AMR_rs6423444:0.1805#0.0144|GRCh37.EAS_rs201497780:0.7663#0.37|GRCh37.EAS_rs6423444:0.5309#0.0867|GRCh37.EUR_rs201497780:0.8745#0.4563|GRCh37.EUR_rs6423444:0.6409#0.2371|GRCh37.SAS_rs201497780:0.7868#0.1749|GRCh37.SAS_rs6423444:0.4261#0.0233|GRCh38.AFR_rs1058319:0.9293#0.7565|GRCh38.AFR_rs13043510:1.0#0.0296|GRCh38.AFR_rs6011040:0.9643#0.1327|GRCh38.AFR_rs6011097:0.9645#0.1384|GRCh38.AFR_rs6062509:0.9681#0.4424|GRCh38.AMR_rs1058319:0.9298#0.689|GRCh38.AMR_rs3787099:1.0#0.028|GRCh38.AMR_rs6011040:0.992#0.7599|GRCh38.AMR_rs6011097:0.8792#0.6897|GRCh38.AMR_rs6062509:0.953#0.7451|GRCh38.EAS_rs1058319:0.9505#0.8187|GRCh38.EAS_rs3787099:0.8763#0.0358|GRCh38.EAS_rs381331:0.1773#0.0221|GRCh38.EAS_rs6011040:0.9781#0.9443|GRCh38.EAS_rs6011097:0.8975#0.4781|GRCh38.EAS_rs6062509:0.9779#0.908|GRCh38.EUR_rs1058319:0.8473#0.3643|GRCh38.EUR_rs13043510:0.9104#0.046|GRCh38.EUR_rs3787099:0.9492#0.0245|GRCh38.EUR_rs381331:0.6281#0.1546|GRCh38.EUR_rs6011040:1.0#0.616|GRCh38.EUR_rs6011097:0.9185#0.5996|GRCh38.EUR_rs6062509:0.9117#0.5482|GRCh38.SAS_rs1058319:0.88#0.7459|GRCh38.SAS_rs3787099:0.9567#0.1204|GRCh38.SAS_rs381331:0.3333#0.015|GRCh38.SAS_rs6011040:0.9942#0.7589|GRCh38.SAS_rs6011097:0.9118#0.5039|GRCh38.SAS_rs6062509:0.9512#0.8903
rs1291209_ENSG00000101213	ENSG00000101213	3.17111e-10	0.0142674	0.009	0	7.29355e-09	0.505	0.00988941	0.01	0.449208	1	0.769362	1	0.990368	1	0.985201	1	0.2871	1	rs1291209	60	chr20_63699085	ENSG00000101213	PTK6	0.64516	-0.0231717	0.675232	0.0293235	0.0745801	-0.187278	0.608737	0.0280196	0.101956	0.162593	0.369573	0.044136	0.490866	0.0764829	0.752323	0.0287197	0.817979	-0.0172437	0.976494	-0.00251664	0.180124	0.108331	0.836185	0.014242	0.76972	0.0258011	0.103925	0.127748	0.313649	0.0808236	0.34673	0.0663552	0.900989	-0.0110255	0.512791	-0.0709207	0.305265	-0.0920055	0.0947116	0.0593214	0.173874	-0.0897709	0.376387	0.0917652	0.551678	-0.0324004	0.150792	0.0327729	0.819665	-0.0147419	0.503637	-0.013685	0.26156	0.0535971	0.6133	-0.037338	0.557881	0.0413164	0.346463	-0.156025	0.693658	0.0310071	0.201483	-0.049129	0.604348	-0.0353917	0.73937	-0.0183066	0.887383	0.00586575	0.190888	0.14879	0.215226	-0.133538	0.860283	0.0165862	0.895969	0.00864509	0.708106	-0.0101296	0.319639	-0.0208823	0.0721771	0.0728273	0.252653	-0.100429	0.562637	-0.0178225	0.149202	-0.112606	0.216886	-0.0745334	0.181017	0.184403	0.371384	0.0443066	0.0387339	-0.107266	0/1	291	195	17	11	0.97	0.429	2.107	GRCh37.AFR_rs201497780:0.867#0.1982|GRCh37.AFR_rs6423444:0.6942#0.0181|GRCh37.AMR_rs201497780:0.4665#0.205|GRCh37.AMR_rs6423444:0.1805#0.0144|GRCh37.EAS_rs201497780:0.7663#0.37|GRCh37.EAS_rs6423444:0.5309#0.0867|GRCh37.EUR_rs201497780:0.8745#0.4563|GRCh37.EUR_rs6423444:0.6409#0.2371|GRCh37.SAS_rs201497780:0.7868#0.1749|GRCh37.SAS_rs6423444:0.4261#0.0233|GRCh38.AFR_rs1058319:0.9293#0.7565|GRCh38.AFR_rs13043510:1.0#0.0296|GRCh38.AFR_rs6011040:0.9643#0.1327|GRCh38.AFR_rs6011097:0.9645#0.1384|GRCh38.AFR_rs6062509:0.9681#0.4424|GRCh38.AMR_rs1058319:0.9298#0.689|GRCh38.AMR_rs3787099:1.0#0.028|GRCh38.AMR_rs6011040:0.992#0.7599|GRCh38.AMR_rs6011097:0.8792#0.6897|GRCh38.AMR_rs6062509:0.953#0.7451|GRCh38.EAS_rs1058319:0.9505#0.8187|GRCh38.EAS_rs3787099:0.8763#0.0358|GRCh38.EAS_rs381331:0.1773#0.0221|GRCh38.EAS_rs6011040:0.9781#0.9443|GRCh38.EAS_rs6011097:0.8975#0.4781|GRCh38.EAS_rs6062509:0.9779#0.908|GRCh38.EUR_rs1058319:0.8473#0.3643|GRCh38.EUR_rs13043510:0.9104#0.046|GRCh38.EUR_rs3787099:0.9492#0.0245|GRCh38.EUR_rs381331:0.6281#0.1546|GRCh38.EUR_rs6011040:1.0#0.616|GRCh38.EUR_rs6011097:0.9185#0.5996|GRCh38.EUR_rs6062509:0.9117#0.5482|GRCh38.SAS_rs1058319:0.88#0.7459|GRCh38.SAS_rs3787099:0.9567#0.1204|GRCh38.SAS_rs381331:0.3333#0.015|GRCh38.SAS_rs6011040:0.9942#0.7589|GRCh38.SAS_rs6011097:0.9118#0.5039|GRCh38.SAS_rs6062509:0.9512#0.8903
rs1291209_ENSG00000101216	ENSG00000101216	0.381887	-0.0425433	0.182	0.25	1	0.47	-0.0294888	0.06	0.226986	1	0	0	0.570976	1	0.546477	1	0.392851	1	rs1291209	60	chr20_63699085	ENSG00000101216	GMEB2	0.0731606	0.0571177	7.12037e-09	0.194601	0.0237681	0.152175	1.59833e-09	0.290466	0.00996324	0.18715	2.02077e-07	0.169378	0.945274	0.00669305	0.292471	0.0693118	0.173593	0.0995854	3.72959e-08	0.424287	7.81596e-05	0.302184	0.0862251	0.130888	0.0219491	0.180929	0.456042	0.0586198	0.236342	0.0897793	0.0784189	0.113288	0.303379	0.0776412	0.182539	0.130412	0.00858833	0.247489	2.02548e-05	0.169702	0.0060132	0.0948675	0.00863383	0.238529	0.0538736	0.103944	0.0145494	0.0992729	0.000431836	0.173179	0.0102495	0.0955385	2.80437e-06	0.168277	0.00192255	0.131942	0.0340235	0.0829507	0.296609	0.111211	0.126969	0.0944726	1.65396e-05	0.147502	0.112705	0.160536	0.0551364	0.0459919	2.48369e-06	0.156649	0.00935106	0.202358	0.396533	0.0387254	0.0235524	0.117378	0.0066722	0.166154	0.199864	0.0299938	0.124924	0.0403164	0.0045686	0.169596	0.0117201	0.158622	0.0104319	0.131398	0.931702	-0.00355076	0.00447251	0.0885091	0.0808806	0.252106	0.142143	0.163017	0.0528174	0.0599518	0/1	291	195	17	11	0.97	0.429	2.107	GRCh37.AFR_rs201497780:0.867#0.1982|GRCh37.AFR_rs6423444:0.6942#0.0181|GRCh37.AMR_rs201497780:0.4665#0.205|GRCh37.AMR_rs6423444:0.1805#0.0144|GRCh37.EAS_rs201497780:0.7663#0.37|GRCh37.EAS_rs6423444:0.5309#0.0867|GRCh37.EUR_rs201497780:0.8745#0.4563|GRCh37.EUR_rs6423444:0.6409#0.2371|GRCh37.SAS_rs201497780:0.7868#0.1749|GRCh37.SAS_rs6423444:0.4261#0.0233|GRCh38.AFR_rs1058319:0.9293#0.7565|GRCh38.AFR_rs13043510:1.0#0.0296|GRCh38.AFR_rs6011040:0.9643#0.1327|GRCh38.AFR_rs6011097:0.9645#0.1384|GRCh38.AFR_rs6062509:0.9681#0.4424|GRCh38.AMR_rs1058319:0.9298#0.689|GRCh38.AMR_rs3787099:1.0#0.028|GRCh38.AMR_rs6011040:0.992#0.7599|GRCh38.AMR_rs6011097:0.8792#0.6897|GRCh38.AMR_rs6062509:0.953#0.7451|GRCh38.EAS_rs1058319:0.9505#0.8187|GRCh38.EAS_rs3787099:0.8763#0.0358|GRCh38.EAS_rs381331:0.1773#0.0221|GRCh38.EAS_rs6011040:0.9781#0.9443|GRCh38.EAS_rs6011097:0.8975#0.4781|GRCh38.EAS_rs6062509:0.9779#0.908|GRCh38.EUR_rs1058319:0.8473#0.3643|GRCh38.EUR_rs13043510:0.9104#0.046|GRCh38.EUR_rs3787099:0.9492#0.0245|GRCh38.EUR_rs381331:0.6281#0.1546|GRCh38.EUR_rs6011040:1.0#0.616|GRCh38.EUR_rs6011097:0.9185#0.5996|GRCh38.EUR_rs6062509:0.9117#0.5482|GRCh38.SAS_rs1058319:0.88#0.7459|GRCh38.SAS_rs3787099:0.9567#0.1204|GRCh38.SAS_rs381331:0.3333#0.015|GRCh38.SAS_rs6011040:0.9942#0.7589|GRCh38.SAS_rs6011097:0.9118#0.5039|GRCh38.SAS_rs6062509:0.9512#0.8903
rs1291209_ENSG00000101246	ENSG00000101246	0.361601	-0.0736682	0.365	0.45	1	0.467	-0.0510629	0.066	0.298791	1	0.445657	1	0.457638	1	0.39663	1	0.363213	1	rs1291209	60	chr20_63699085	ENSG00000101246	ARFRP1	0.00194968	-0.0820862	0.0471659	-0.0693549	0.472326	-0.0326578	0.0391916	-0.0839009	0.220563	-0.0864631	2.28723e-05	-0.123995	0.00248068	-0.237113	4.23081e-05	-0.285915	0.0346551	-0.107397	0.00172102	-0.142418	0.000320798	-0.185486	4.27913e-08	-0.241709	1.33295e-05	-0.25895	0.000531377	-0.229436	0.0379483	-0.143168	0.0011715	-0.15046	1.05685e-05	-0.232801	0.847818	-0.0181818	0.240391	-0.107976	0.901156	0.00432669	3.92517e-06	-0.110967	0.138935	-0.0942902	0.285562	-0.0562976	0.00661713	-0.109903	0.0191871	-0.112011	0.00234819	-0.0811353	0.0069221	-0.103706	0.0659346	-0.0636332	0.850198	0.00623362	0.902618	-0.0175477	0.000180053	-0.184163	0.0162916	-0.0661692	0.00665384	-0.287196	0.00915863	-0.080152	0.00397965	-0.0712966	1.73313e-05	-0.319184	1.57782e-05	-0.213088	0.0150625	-0.124318	0.276797	-0.0592301	0.0784978	-0.0507495	0.0363941	-0.0517971	0.599888	-0.0376734	0.824938	-0.00899341	0.00195116	-0.156594	0.833797	0.00726187	2.9232e-05	-0.120896	0.565017	-0.0724423	0.758492	-0.0368298	9.41657e-09	0.127406	0/1	291	195	17	11	0.97	0.429	2.107	GRCh37.AFR_rs201497780:0.867#0.1982|GRCh37.AFR_rs6423444:0.6942#0.0181|GRCh37.AMR_rs201497780:0.4665#0.205|GRCh37.AMR_rs6423444:0.1805#0.0144|GRCh37.EAS_rs201497780:0.7663#0.37|GRCh37.EAS_rs6423444:0.5309#0.0867|GRCh37.EUR_rs201497780:0.8745#0.4563|GRCh37.EUR_rs6423444:0.6409#0.2371|GRCh37.SAS_rs201497780:0.7868#0.1749|GRCh37.SAS_rs6423444:0.4261#0.0233|GRCh38.AFR_rs1058319:0.9293#0.7565|GRCh38.AFR_rs13043510:1.0#0.0296|GRCh38.AFR_rs6011040:0.9643#0.1327|GRCh38.AFR_rs6011097:0.9645#0.1384|GRCh38.AFR_rs6062509:0.9681#0.4424|GRCh38.AMR_rs1058319:0.9298#0.689|GRCh38.AMR_rs3787099:1.0#0.028|GRCh38.AMR_rs6011040:0.992#0.7599|GRCh38.AMR_rs6011097:0.8792#0.6897|GRCh38.AMR_rs6062509:0.953#0.7451|GRCh38.EAS_rs1058319:0.9505#0.8187|GRCh38.EAS_rs3787099:0.8763#0.0358|GRCh38.EAS_rs381331:0.1773#0.0221|GRCh38.EAS_rs6011040:0.9781#0.9443|GRCh38.EAS_rs6011097:0.8975#0.4781|GRCh38.EAS_rs6062509:0.9779#0.908|GRCh38.EUR_rs1058319:0.8473#0.3643|GRCh38.EUR_rs13043510:0.9104#0.046|GRCh38.EUR_rs3787099:0.9492#0.0245|GRCh38.EUR_rs381331:0.6281#0.1546|GRCh38.EUR_rs6011040:1.0#0.616|GRCh38.EUR_rs6011097:0.9185#0.5996|GRCh38.EUR_rs6062509:0.9117#0.5482|GRCh38.SAS_rs1058319:0.88#0.7459|GRCh38.SAS_rs3787099:0.9567#0.1204|GRCh38.SAS_rs381331:0.3333#0.015|GRCh38.SAS_rs6011040:0.9942#0.7589|GRCh38.SAS_rs6011097:0.9118#0.5039|GRCh38.SAS_rs6062509:0.9512#0.8903
rs1291209_ENSG00000125520	ENSG00000125520	0.0650661	-0.116008	0.479	0.65	1	0.435	-0.0804109	0.13	0.0575369	1	0.0138279	0.318043	0.284574	1	0.196067	1	0.0918184	1	rs1291209	60	chr20_63699085	ENSG00000125520	SLC2A4RG	0.00443175	-0.0724689	0.00680259	-0.0719492	0.4463	-0.0481527	0.126247	-0.0462942	0.569088	-0.0342825	0.353784	-0.0231671	0.184316	0.10032	0.0584137	0.0922262	0.0244024	0.101336	1.59919e-06	-0.251818	2.78623e-08	-0.326859	0.178031	-0.0532477	0.434406	-0.0322599	0.87585	0.00843127	0.0786968	0.103562	0.977203	0.00118968	0.3134	0.0418851	0.455301	0.0907203	0.841378	0.0144263	0.0617608	-0.0605505	0.135311	0.0497549	0.84041	-0.0175162	0.0448276	-0.0961882	0.856347	0.00614723	6.21727e-05	-0.140916	0.00748803	-0.0644322	0.000836035	-0.080055	0.279324	-0.0376878	0.477815	0.0207923	0.765313	-0.026385	6.15906e-09	-0.181327	0.690951	0.0124367	0.563657	-0.0433049	0.0619469	0.0403411	0.537714	-0.0181604	0.062284	-0.139496	0.000800457	-0.158943	0.325891	0.0566772	0.041732	-0.0913222	0.0292663	-0.0557715	0.00704301	-0.0657424	0.0779303	-0.0934696	0.759608	0.0173713	0.103353	-0.0563529	0.201462	0.0398207	7.05739e-17	-0.202922	0.415102	-0.0977388	0.463286	-0.0819891	0.681762	-0.00776348	0/1	291	195	17	11	0.97	0.429	2.107	GRCh37.AFR_rs201497780:0.867#0.1982|GRCh37.AFR_rs6423444:0.6942#0.0181|GRCh37.AMR_rs201497780:0.4665#0.205|GRCh37.AMR_rs6423444:0.1805#0.0144|GRCh37.EAS_rs201497780:0.7663#0.37|GRCh37.EAS_rs6423444:0.5309#0.0867|GRCh37.EUR_rs201497780:0.8745#0.4563|GRCh37.EUR_rs6423444:0.6409#0.2371|GRCh37.SAS_rs201497780:0.7868#0.1749|GRCh37.SAS_rs6423444:0.4261#0.0233|GRCh38.AFR_rs1058319:0.9293#0.7565|GRCh38.AFR_rs13043510:1.0#0.0296|GRCh38.AFR_rs6011040:0.9643#0.1327|GRCh38.AFR_rs6011097:0.9645#0.1384|GRCh38.AFR_rs6062509:0.9681#0.4424|GRCh38.AMR_rs1058319:0.9298#0.689|GRCh38.AMR_rs3787099:1.0#0.028|GRCh38.AMR_rs6011040:0.992#0.7599|GRCh38.AMR_rs6011097:0.8792#0.6897|GRCh38.AMR_rs6062509:0.953#0.7451|GRCh38.EAS_rs1058319:0.9505#0.8187|GRCh38.EAS_rs3787099:0.8763#0.0358|GRCh38.EAS_rs381331:0.1773#0.0221|GRCh38.EAS_rs6011040:0.9781#0.9443|GRCh38.EAS_rs6011097:0.8975#0.4781|GRCh38.EAS_rs6062509:0.9779#0.908|GRCh38.EUR_rs1058319:0.8473#0.3643|GRCh38.EUR_rs13043510:0.9104#0.046|GRCh38.EUR_rs3787099:0.9492#0.0245|GRCh38.EUR_rs381331:0.6281#0.1546|GRCh38.EUR_rs6011040:1.0#0.616|GRCh38.EUR_rs6011097:0.9185#0.5996|GRCh38.EUR_rs6062509:0.9117#0.5482|GRCh38.SAS_rs1058319:0.88#0.7459|GRCh38.SAS_rs3787099:0.9567#0.1204|GRCh38.SAS_rs381331:0.3333#0.015|GRCh38.SAS_rs6011040:0.9942#0.7589|GRCh38.SAS_rs6011097:0.9118#0.5039|GRCh38.SAS_rs6062509:0.9512#0.8903
rs1291209_ENSG00000125534	ENSG00000125534	0.420938	-0.0266301	0.014	0.033	1	0.49	-0.0184586	0.02	0.218036	1	0	0	0.252793	1	0.24415	1	0.299374	1	rs1291209	60	chr20_63699085	ENSG00000125534	PPDPF	0.984781	-0.000914891	0.16375	-0.0714608	0.0744221	-0.134157	0.60579	0.0247445	0.513251	-0.040966	0.968686	-0.00138126	0.0127852	0.253985	0.0905933	0.135166	0.223871	0.0793919	0.760487	-0.0180187	0.973204	-0.00180752	0.803391	0.0131933	0.99449	0.000454298	0.292641	-0.088185	0.0439952	0.173335	0.10098	0.106524	0.713108	0.0291102	0.854787	-0.015861	0.229649	0.123703	0.476498	-0.0387706	0.191024	-0.0610869	0.435549	0.072963	0.368443	-0.0421572	0.871249	0.00629524	0.808704	-0.0122258	0.594556	-0.0129816	0.934538	-0.00367723	0.563229	0.0282505	0.346009	0.0478891	0.114506	0.20294	0.816491	-0.0207346	0.768977	0.0132494	0.208545	-0.0952258	0.640825	-0.0145704	0.453688	-0.0263597	0.611915	-0.0467043	0.577565	0.0388979	0.14618	0.086633	0.503524	-0.0392331	0.0867538	-0.051513	0.422869	-0.0217696	0.99757	-0.000246688	0.498516	-0.0439108	0.903393	-0.00679656	0.890287	-0.00647229	0.748202	-0.011431	0.242809	0.176977	0.499936	0.0482064	0.43744	0.0208783	0/1	291	195	17	11	0.97	0.429	2.107	GRCh37.AFR_rs201497780:0.867#0.1982|GRCh37.AFR_rs6423444:0.6942#0.0181|GRCh37.AMR_rs201497780:0.4665#0.205|GRCh37.AMR_rs6423444:0.1805#0.0144|GRCh37.EAS_rs201497780:0.7663#0.37|GRCh37.EAS_rs6423444:0.5309#0.0867|GRCh37.EUR_rs201497780:0.8745#0.4563|GRCh37.EUR_rs6423444:0.6409#0.2371|GRCh37.SAS_rs201497780:0.7868#0.1749|GRCh37.SAS_rs6423444:0.4261#0.0233|GRCh38.AFR_rs1058319:0.9293#0.7565|GRCh38.AFR_rs13043510:1.0#0.0296|GRCh38.AFR_rs6011040:0.9643#0.1327|GRCh38.AFR_rs6011097:0.9645#0.1384|GRCh38.AFR_rs6062509:0.9681#0.4424|GRCh38.AMR_rs1058319:0.9298#0.689|GRCh38.AMR_rs3787099:1.0#0.028|GRCh38.AMR_rs6011040:0.992#0.7599|GRCh38.AMR_rs6011097:0.8792#0.6897|GRCh38.AMR_rs6062509:0.953#0.7451|GRCh38.EAS_rs1058319:0.9505#0.8187|GRCh38.EAS_rs3787099:0.8763#0.0358|GRCh38.EAS_rs381331:0.1773#0.0221|GRCh38.EAS_rs6011040:0.9781#0.9443|GRCh38.EAS_rs6011097:0.8975#0.4781|GRCh38.EAS_rs6062509:0.9779#0.908|GRCh38.EUR_rs1058319:0.8473#0.3643|GRCh38.EUR_rs13043510:0.9104#0.046|GRCh38.EUR_rs3787099:0.9492#0.0245|GRCh38.EUR_rs381331:0.6281#0.1546|GRCh38.EUR_rs6011040:1.0#0.616|GRCh38.EUR_rs6011097:0.9185#0.5996|GRCh38.EUR_rs6062509:0.9117#0.5482|GRCh38.SAS_rs1058319:0.88#0.7459|GRCh38.SAS_rs3787099:0.9567#0.1204|GRCh38.SAS_rs381331:0.3333#0.015|GRCh38.SAS_rs6011040:0.9942#0.7589|GRCh38.SAS_rs6011097:0.9118#0.5039|GRCh38.SAS_rs6062509:0.9512#0.8903
rs1291209_ENSG00000130584	ENSG00000130584	7.02957e-10	0.0149433	0.009	0	1.6168e-08	0.505	0.0103579	0.01	0.449208	1	0.769362	1	0.990338	1	0.985151	1	0.2871	1	rs1291209	60	chr20_63699085	ENSG00000130584	ZBTB46	0.11426	-0.0440777	0.241744	-0.0382379	0.13057	-0.10483	0.611826	-0.0299224	0.392566	-0.0448708	0.451002	0.0222847	0.548561	0.062401	0.023047	0.165766	0.0069327	0.197577	0.647644	0.0177654	0.630032	-0.0206335	0.359554	0.0629609	0.0495372	0.159057	0.720493	0.0270149	0.210561	0.0681821	0.0798421	0.112581	0.0356476	0.153259	0.33481	0.0637077	0.165918	0.124877	0.848882	-0.00607763	0.356614	0.0542456	0.813947	0.024603	0.277811	-0.054257	0.474717	-0.0348393	0.286857	-0.0542774	0.0803936	-0.070396	0.0450151	-0.0813016	0.0474419	0.0763028	0.747346	-0.0115573	0.734625	-0.0345741	0.00343429	-0.129175	0.0505391	-0.0730619	0.671959	0.0493578	0.502127	0.0297743	0.660983	-0.0145446	0.121776	-0.119998	0.350086	-0.0721205	0.893355	0.00750388	0.044716	-0.132344	0.0017237	-0.112877	0.582886	0.0180664	0.789931	0.0158245	0.181218	-0.0689592	0.0336791	-0.139568	0.193228	0.0501475	1.1362e-07	-0.205439	0.637059	0.0576688	0.78352	-0.0192679	0.797839	-0.00742543	0/1	291	195	17	11	0.97	0.429	2.107	GRCh37.AFR_rs201497780:0.867#0.1982|GRCh37.AFR_rs6423444:0.6942#0.0181|GRCh37.AMR_rs201497780:0.4665#0.205|GRCh37.AMR_rs6423444:0.1805#0.0144|GRCh37.EAS_rs201497780:0.7663#0.37|GRCh37.EAS_rs6423444:0.5309#0.0867|GRCh37.EUR_rs201497780:0.8745#0.4563|GRCh37.EUR_rs6423444:0.6409#0.2371|GRCh37.SAS_rs201497780:0.7868#0.1749|GRCh37.SAS_rs6423444:0.4261#0.0233|GRCh38.AFR_rs1058319:0.9293#0.7565|GRCh38.AFR_rs13043510:1.0#0.0296|GRCh38.AFR_rs6011040:0.9643#0.1327|GRCh38.AFR_rs6011097:0.9645#0.1384|GRCh38.AFR_rs6062509:0.9681#0.4424|GRCh38.AMR_rs1058319:0.9298#0.689|GRCh38.AMR_rs3787099:1.0#0.028|GRCh38.AMR_rs6011040:0.992#0.7599|GRCh38.AMR_rs6011097:0.8792#0.6897|GRCh38.AMR_rs6062509:0.953#0.7451|GRCh38.EAS_rs1058319:0.9505#0.8187|GRCh38.EAS_rs3787099:0.8763#0.0358|GRCh38.EAS_rs381331:0.1773#0.0221|GRCh38.EAS_rs6011040:0.9781#0.9443|GRCh38.EAS_rs6011097:0.8975#0.4781|GRCh38.EAS_rs6062509:0.9779#0.908|GRCh38.EUR_rs1058319:0.8473#0.3643|GRCh38.EUR_rs13043510:0.9104#0.046|GRCh38.EUR_rs3787099:0.9492#0.0245|GRCh38.EUR_rs381331:0.6281#0.1546|GRCh38.EUR_rs6011040:1.0#0.616|GRCh38.EUR_rs6011097:0.9185#0.5996|GRCh38.EUR_rs6062509:0.9117#0.5482|GRCh38.SAS_rs1058319:0.88#0.7459|GRCh38.SAS_rs3787099:0.9567#0.1204|GRCh38.SAS_rs381331:0.3333#0.015|GRCh38.SAS_rs6011040:0.9942#0.7589|GRCh38.SAS_rs6011097:0.9118#0.5039|GRCh38.SAS_rs6062509:0.9512#0.8903
rs1291209_ENSG00000130589	ENSG00000130589	0.314153	0.0248239	0.033	0.017	1	0.508	0.0172066	0.016	0.477435	1	1	1	0.475646	1	0.471768	1	0.425524	1	rs1291209	60	chr20_63699085	ENSG00000130589	HELZ2	0.21961	-0.0468438	0.776228	-0.0116628	0.759595	-0.0250783	0.582068	0.0286504	0.760078	0.0204498	0.531977	-0.0204152	0.233694	0.0904954	0.163709	0.114209	0.938051	-0.00473314	0.767447	-0.0255692	0.832778	0.0161849	0.0807996	0.107655	0.429545	0.0537075	0.181591	0.0976978	0.938277	0.00544717	0.615373	-0.0292002	0.651076	-0.0278311	0.748243	0.0339324	0.92311	0.00987672	0.0786564	0.0944753	0.879976	-0.00504327	0.72845	-0.0268026	0.580266	-0.0307445	0.0455166	0.0972952	0.164302	0.0775357	0.457377	-0.0291932	0.681062	0.015766	0.0568861	0.102039	0.876814	0.00643818	0.948458	-0.0100363	0.548924	0.0423996	0.137255	-0.05525	0.331546	0.0973554	0.804277	0.00959597	0.183095	0.0460833	0.300984	-0.0822839	0.00476628	-0.14719	0.857215	-0.0114419	0.0413999	-0.126628	0.0522165	0.0711028	0.633201	0.0189112	0.539125	0.0463367	0.902398	-0.00914707	0.547198	-0.0292598	0.987811	-0.000611193	0.52994	-0.0256112	0.149499	0.231285	0.0608266	-0.235216	0.561823	-0.0133017	0/1	291	195	17	11	0.97	0.429	2.107	GRCh37.AFR_rs201497780:0.867#0.1982|GRCh37.AFR_rs6423444:0.6942#0.0181|GRCh37.AMR_rs201497780:0.4665#0.205|GRCh37.AMR_rs6423444:0.1805#0.0144|GRCh37.EAS_rs201497780:0.7663#0.37|GRCh37.EAS_rs6423444:0.5309#0.0867|GRCh37.EUR_rs201497780:0.8745#0.4563|GRCh37.EUR_rs6423444:0.6409#0.2371|GRCh37.SAS_rs201497780:0.7868#0.1749|GRCh37.SAS_rs6423444:0.4261#0.0233|GRCh38.AFR_rs1058319:0.9293#0.7565|GRCh38.AFR_rs13043510:1.0#0.0296|GRCh38.AFR_rs6011040:0.9643#0.1327|GRCh38.AFR_rs6011097:0.9645#0.1384|GRCh38.AFR_rs6062509:0.9681#0.4424|GRCh38.AMR_rs1058319:0.9298#0.689|GRCh38.AMR_rs3787099:1.0#0.028|GRCh38.AMR_rs6011040:0.992#0.7599|GRCh38.AMR_rs6011097:0.8792#0.6897|GRCh38.AMR_rs6062509:0.953#0.7451|GRCh38.EAS_rs1058319:0.9505#0.8187|GRCh38.EAS_rs3787099:0.8763#0.0358|GRCh38.EAS_rs381331:0.1773#0.0221|GRCh38.EAS_rs6011040:0.9781#0.9443|GRCh38.EAS_rs6011097:0.8975#0.4781|GRCh38.EAS_rs6062509:0.9779#0.908|GRCh38.EUR_rs1058319:0.8473#0.3643|GRCh38.EUR_rs13043510:0.9104#0.046|GRCh38.EUR_rs3787099:0.9492#0.0245|GRCh38.EUR_rs381331:0.6281#0.1546|GRCh38.EUR_rs6011040:1.0#0.616|GRCh38.EUR_rs6011097:0.9185#0.5996|GRCh38.EUR_rs6062509:0.9117#0.5482|GRCh38.SAS_rs1058319:0.88#0.7459|GRCh38.SAS_rs3787099:0.9567#0.1204|GRCh38.SAS_rs381331:0.3333#0.015|GRCh38.SAS_rs6011040:0.9942#0.7589|GRCh38.SAS_rs6011097:0.9118#0.5039|GRCh38.SAS_rs6062509:0.9512#0.8903
rs1291209_ENSG00000149658	ENSG00000149658	5.88827e-23	0.0364064	0.023	0	1.3543e-21	0.512	0.025235	0.024	0.230473	1	0.419698	1	0.989749	1	0.975702	1	0.0928429	1	rs1291209	60	chr20_63699085	ENSG00000149658	YTHDF1	0.846529	-0.0064441	0.398903	0.0234824	0.510699	-0.0438507	0.73251	0.0111969	0.393605	0.050089	0.965218	0.00143034	0.164879	-0.134375	0.430455	-0.0661166	0.956994	-0.00384985	0.0570453	0.108355	0.896882	0.00734984	0.647424	-0.0262521	0.326926	0.0714097	0.776445	0.0233931	0.905631	0.00925148	0.804344	-0.0188784	0.458846	-0.0502299	0.430091	0.0739119	0.219548	-0.114168	0.299626	-0.0451144	0.447349	0.0185531	0.104275	0.150288	0.341491	-0.042284	0.94714	0.0028888	0.214954	-0.0519495	0.140596	0.0527521	0.343906	-0.0293854	0.271289	-0.0386989	0.756178	-0.013844	0.384306	-0.0831022	0.364238	-0.0449745	0.49286	-0.015795	0.227915	-0.144769	0.366694	-0.0213152	0.0917943	-0.0566455	0.404076	0.0581578	0.740785	0.0223455	0.612482	0.0229314	0.254065	0.0741775	0.188401	-0.0308131	0.883997	0.00424083	0.443514	-0.0630069	0.700956	0.0279105	0.785932	0.0115966	0.352078	-0.0248288	0.244859	-0.0393776	0.0773781	-0.214716	0.792321	-0.0238762	0.113546	0.0527193	0/1	291	195	17	11	0.97	0.429	2.107	GRCh37.AFR_rs201497780:0.867#0.1982|GRCh37.AFR_rs6423444:0.6942#0.0181|GRCh37.AMR_rs201497780:0.4665#0.205|GRCh37.AMR_rs6423444:0.1805#0.0144|GRCh37.EAS_rs201497780:0.7663#0.37|GRCh37.EAS_rs6423444:0.5309#0.0867|GRCh37.EUR_rs201497780:0.8745#0.4563|GRCh37.EUR_rs6423444:0.6409#0.2371|GRCh37.SAS_rs201497780:0.7868#0.1749|GRCh37.SAS_rs6423444:0.4261#0.0233|GRCh38.AFR_rs1058319:0.9293#0.7565|GRCh38.AFR_rs13043510:1.0#0.0296|GRCh38.AFR_rs6011040:0.9643#0.1327|GRCh38.AFR_rs6011097:0.9645#0.1384|GRCh38.AFR_rs6062509:0.9681#0.4424|GRCh38.AMR_rs1058319:0.9298#0.689|GRCh38.AMR_rs3787099:1.0#0.028|GRCh38.AMR_rs6011040:0.992#0.7599|GRCh38.AMR_rs6011097:0.8792#0.6897|GRCh38.AMR_rs6062509:0.953#0.7451|GRCh38.EAS_rs1058319:0.9505#0.8187|GRCh38.EAS_rs3787099:0.8763#0.0358|GRCh38.EAS_rs381331:0.1773#0.0221|GRCh38.EAS_rs6011040:0.9781#0.9443|GRCh38.EAS_rs6011097:0.8975#0.4781|GRCh38.EAS_rs6062509:0.9779#0.908|GRCh38.EUR_rs1058319:0.8473#0.3643|GRCh38.EUR_rs13043510:0.9104#0.046|GRCh38.EUR_rs3787099:0.9492#0.0245|GRCh38.EUR_rs381331:0.6281#0.1546|GRCh38.EUR_rs6011040:1.0#0.616|GRCh38.EUR_rs6011097:0.9185#0.5996|GRCh38.EUR_rs6062509:0.9117#0.5482|GRCh38.SAS_rs1058319:0.88#0.7459|GRCh38.SAS_rs3787099:0.9567#0.1204|GRCh38.SAS_rs381331:0.3333#0.015|GRCh38.SAS_rs6011040:0.9942#0.7589|GRCh38.SAS_rs6011097:0.9118#0.5039|GRCh38.SAS_rs6062509:0.9512#0.8903
rs1291209_ENSG00000171700	ENSG00000171700	9.61622e-14	0.0200024	0.013	0	2.21173e-12	0.507	0.0138646	0.014	0.369624	1	0.662056	1	0.990145	1	0.984834	1	0.207405	1	rs1291209	60	chr20_63699085	ENSG00000171700	RGS19	0.595573	0.0176885	0.854072	-0.00491525	0.76853	-0.0206205	0.530067	-0.0215736	0.738305	0.0162466	0.224704	-0.039193	0.804655	0.0163048	0.331376	-0.0684727	0.663078	0.0264302	0.660302	0.0364868	0.178736	0.106802	0.825309	-0.0155292	0.549276	-0.0442039	0.585812	-0.0281903	0.372802	0.058114	0.696958	0.0207769	0.646501	0.0258665	0.592595	0.0358058	0.827105	0.0167364	0.568735	-0.0205988	0.611469	0.0229791	0.48814	-0.0605323	0.839313	0.009404	0.554041	0.018233	0.527301	0.0274974	0.968263	0.00211019	0.804729	-0.00818474	0.330202	0.0380612	0.788194	0.0102578	0.63011	-0.0416127	0.737382	-0.0206319	0.470024	0.0157939	0.0659601	-0.160199	0.293338	-0.0468827	0.777275	0.00883424	0.684814	-0.0252812	0.731276	-0.0175088	0.183026	0.0839211	0.361642	-0.0441051	0.620892	0.0268624	0.828489	-0.0110519	0.814471	-0.00920353	0.433157	-0.0302297	0.627869	0.023841	0.984629	-0.00107986	0.700147	0.013569	0.232154	-0.110524	0.282392	0.100149	0.422664	0.0106994	0/1	291	195	17	11	0.97	0.429	2.107	GRCh37.AFR_rs201497780:0.867#0.1982|GRCh37.AFR_rs6423444:0.6942#0.0181|GRCh37.AMR_rs201497780:0.4665#0.205|GRCh37.AMR_rs6423444:0.1805#0.0144|GRCh37.EAS_rs201497780:0.7663#0.37|GRCh37.EAS_rs6423444:0.5309#0.0867|GRCh37.EUR_rs201497780:0.8745#0.4563|GRCh37.EUR_rs6423444:0.6409#0.2371|GRCh37.SAS_rs201497780:0.7868#0.1749|GRCh37.SAS_rs6423444:0.4261#0.0233|GRCh38.AFR_rs1058319:0.9293#0.7565|GRCh38.AFR_rs13043510:1.0#0.0296|GRCh38.AFR_rs6011040:0.9643#0.1327|GRCh38.AFR_rs6011097:0.9645#0.1384|GRCh38.AFR_rs6062509:0.9681#0.4424|GRCh38.AMR_rs1058319:0.9298#0.689|GRCh38.AMR_rs3787099:1.0#0.028|GRCh38.AMR_rs6011040:0.992#0.7599|GRCh38.AMR_rs6011097:0.8792#0.6897|GRCh38.AMR_rs6062509:0.953#0.7451|GRCh38.EAS_rs1058319:0.9505#0.8187|GRCh38.EAS_rs3787099:0.8763#0.0358|GRCh38.EAS_rs381331:0.1773#0.0221|GRCh38.EAS_rs6011040:0.9781#0.9443|GRCh38.EAS_rs6011097:0.8975#0.4781|GRCh38.EAS_rs6062509:0.9779#0.908|GRCh38.EUR_rs1058319:0.8473#0.3643|GRCh38.EUR_rs13043510:0.9104#0.046|GRCh38.EUR_rs3787099:0.9492#0.0245|GRCh38.EUR_rs381331:0.6281#0.1546|GRCh38.EUR_rs6011040:1.0#0.616|GRCh38.EUR_rs6011097:0.9185#0.5996|GRCh38.EUR_rs6062509:0.9117#0.5482|GRCh38.SAS_rs1058319:0.88#0.7459|GRCh38.SAS_rs3787099:0.9567#0.1204|GRCh38.SAS_rs381331:0.3333#0.015|GRCh38.SAS_rs6011040:0.9942#0.7589|GRCh38.SAS_rs6011097:0.9118#0.5039|GRCh38.SAS_rs6062509:0.9512#0.8903
rs1291209_ENSG00000171703	ENSG00000171703	0.000308937	0.0044312	0.003	0	0.00710556	0.502	0.00307147	0.004	0.667436	1	NA	NA	0.994227	1	0.991137	1	0.544586	1	rs1291209	60	chr20_63699085	ENSG00000171703	TCEA2	0.00423979	-0.0834885	0.397564	-0.0279351	0.565043	0.028622	0.362435	-0.0285545	0.939165	0.00388956	0.00243885	-0.0825883	0.98993	0.000653458	0.890628	-0.00609205	0.398282	-0.0257758	0.00324622	-0.0997159	0.0106704	-0.142705	0.748254	-0.0125219	0.582218	0.0257598	0.23096	-0.0433643	0.341334	0.0453106	0.0933282	-0.0550091	0.538882	-0.022493	0.92554	-0.00567752	0.818186	0.012183	0.564475	0.0232407	0.241307	0.0323397	0.907614	0.013622	0.890831	0.0047389	0.559494	0.0133693	0.264701	-0.0428335	0.0677451	-0.0509996	0.166966	-0.0349104	0.127863	-0.0480002	0.194497	-0.0377612	0.637447	-0.0490548	0.867348	0.00947826	0.441095	-0.0228577	0.896159	0.0105924	0.538713	0.0161262	0.3853	-0.0242926	0.359593	-0.0556128	0.0662557	-0.082629	0.609438	-0.0253948	0.452753	0.0396109	0.542259	-0.0193247	0.58155	-0.0162653	0.705107	-0.0121671	0.855564	0.00890981	0.97754	0.000866093	0.426497	-0.0228043	0.495849	-0.0199825	0.497982	-0.0556666	0.678928	0.0219983	0.147216	-0.0321323	0/1	291	195	17	11	0.97	0.429	2.107	GRCh37.AFR_rs201497780:0.867#0.1982|GRCh37.AFR_rs6423444:0.6942#0.0181|GRCh37.AMR_rs201497780:0.4665#0.205|GRCh37.AMR_rs6423444:0.1805#0.0144|GRCh37.EAS_rs201497780:0.7663#0.37|GRCh37.EAS_rs6423444:0.5309#0.0867|GRCh37.EUR_rs201497780:0.8745#0.4563|GRCh37.EUR_rs6423444:0.6409#0.2371|GRCh37.SAS_rs201497780:0.7868#0.1749|GRCh37.SAS_rs6423444:0.4261#0.0233|GRCh38.AFR_rs1058319:0.9293#0.7565|GRCh38.AFR_rs13043510:1.0#0.0296|GRCh38.AFR_rs6011040:0.9643#0.1327|GRCh38.AFR_rs6011097:0.9645#0.1384|GRCh38.AFR_rs6062509:0.9681#0.4424|GRCh38.AMR_rs1058319:0.9298#0.689|GRCh38.AMR_rs3787099:1.0#0.028|GRCh38.AMR_rs6011040:0.992#0.7599|GRCh38.AMR_rs6011097:0.8792#0.6897|GRCh38.AMR_rs6062509:0.953#0.7451|GRCh38.EAS_rs1058319:0.9505#0.8187|GRCh38.EAS_rs3787099:0.8763#0.0358|GRCh38.EAS_rs381331:0.1773#0.0221|GRCh38.EAS_rs6011040:0.9781#0.9443|GRCh38.EAS_rs6011097:0.8975#0.4781|GRCh38.EAS_rs6062509:0.9779#0.908|GRCh38.EUR_rs1058319:0.8473#0.3643|GRCh38.EUR_rs13043510:0.9104#0.046|GRCh38.EUR_rs3787099:0.9492#0.0245|GRCh38.EUR_rs381331:0.6281#0.1546|GRCh38.EUR_rs6011040:1.0#0.616|GRCh38.EUR_rs6011097:0.9185#0.5996|GRCh38.EUR_rs6062509:0.9117#0.5482|GRCh38.SAS_rs1058319:0.88#0.7459|GRCh38.SAS_rs3787099:0.9567#0.1204|GRCh38.SAS_rs381331:0.3333#0.015|GRCh38.SAS_rs6011040:0.9942#0.7589|GRCh38.SAS_rs6011097:0.9118#0.5039|GRCh38.SAS_rs6062509:0.9512#0.8903
rs1291209_ENSG00000196700	ENSG00000196700	0.000308937	0.0044312	0.003	0	0.00710556	0.502	0.00307147	0.004	0.667436	1	NA	NA	0.994227	1	0.991137	1	0.544586	1	rs1291209	60	chr20_63699085	ENSG00000196700	ZNF512B	0.90753	-0.00329515	0.275331	-0.0326565	0.813703	0.0131974	0.0746356	-0.0629935	0.465865	-0.0485733	0.653874	-0.0122344	0.038449	-0.151344	0.941132	-0.0039295	0.767929	-0.011889	0.200866	0.0591531	0.0305518	0.102465	0.00305498	0.115106	0.90619	-0.00554797	0.422928	-0.0364423	0.750076	0.0142497	0.0675663	-0.0758443	0.915605	-0.00376855	0.12362	-0.0931069	0.50749	0.0577314	0.363595	-0.0233294	0.494277	0.0269912	0.742903	0.028338	0.302296	0.0399119	0.90269	-0.00292932	0.128625	-0.0571271	0.887351	0.00549319	0.23065	-0.0333182	0.256004	0.0361862	0.00937979	0.102882	0.707727	0.0339397	0.460316	-0.0409044	0.527851	-0.0162394	0.266619	0.0851767	0.982856	-0.000643137	0.859021	-0.00390871	0.783963	0.019682	0.398206	-0.0413163	0.137991	0.0740872	0.883347	0.00855416	0.910714	0.00242993	0.0185114	-0.0526688	0.521545	0.0369406	0.233489	0.0706551	0.511632	0.02868	0.644336	-0.0166559	0.808769	0.00511358	0.439356	-0.0584545	0.627687	-0.0394348	0.883184	-0.0032489	0/1	291	195	17	11	0.97	0.429	2.107	GRCh37.AFR_rs201497780:0.867#0.1982|GRCh37.AFR_rs6423444:0.6942#0.0181|GRCh37.AMR_rs201497780:0.4665#0.205|GRCh37.AMR_rs6423444:0.1805#0.0144|GRCh37.EAS_rs201497780:0.7663#0.37|GRCh37.EAS_rs6423444:0.5309#0.0867|GRCh37.EUR_rs201497780:0.8745#0.4563|GRCh37.EUR_rs6423444:0.6409#0.2371|GRCh37.SAS_rs201497780:0.7868#0.1749|GRCh37.SAS_rs6423444:0.4261#0.0233|GRCh38.AFR_rs1058319:0.9293#0.7565|GRCh38.AFR_rs13043510:1.0#0.0296|GRCh38.AFR_rs6011040:0.9643#0.1327|GRCh38.AFR_rs6011097:0.9645#0.1384|GRCh38.AFR_rs6062509:0.9681#0.4424|GRCh38.AMR_rs1058319:0.9298#0.689|GRCh38.AMR_rs3787099:1.0#0.028|GRCh38.AMR_rs6011040:0.992#0.7599|GRCh38.AMR_rs6011097:0.8792#0.6897|GRCh38.AMR_rs6062509:0.953#0.7451|GRCh38.EAS_rs1058319:0.9505#0.8187|GRCh38.EAS_rs3787099:0.8763#0.0358|GRCh38.EAS_rs381331:0.1773#0.0221|GRCh38.EAS_rs6011040:0.9781#0.9443|GRCh38.EAS_rs6011097:0.8975#0.4781|GRCh38.EAS_rs6062509:0.9779#0.908|GRCh38.EUR_rs1058319:0.8473#0.3643|GRCh38.EUR_rs13043510:0.9104#0.046|GRCh38.EUR_rs3787099:0.9492#0.0245|GRCh38.EUR_rs381331:0.6281#0.1546|GRCh38.EUR_rs6011040:1.0#0.616|GRCh38.EUR_rs6011097:0.9185#0.5996|GRCh38.EUR_rs6062509:0.9117#0.5482|GRCh38.SAS_rs1058319:0.88#0.7459|GRCh38.SAS_rs3787099:0.9567#0.1204|GRCh38.SAS_rs381331:0.3333#0.015|GRCh38.SAS_rs6011040:0.9942#0.7589|GRCh38.SAS_rs6011097:0.9118#0.5039|GRCh38.SAS_rs6062509:0.9512#0.8903
rs1291209_ENSG00000197114	ENSG00000197114	0.390126	-0.0612451	0.282	0.35	1	0.47	-0.0424519	0.06	0.305012	1	0.534066	1	0.486237	1	0.44992	1	0.385829	1	rs1291209	60	chr20_63699085	ENSG00000197114	ZGPAT	0.0101941	-0.0801467	0.893591	0.00444599	0.728384	-0.0175789	0.00306357	-0.111083	0.0734372	-0.111239	0.0699864	-0.0528259	0.138625	-0.121739	0.00633905	-0.184451	0.27415	-0.0579049	1.94706e-06	-0.209754	0.0066033	-0.11662	0.000676323	-0.173504	0.00577543	-0.158253	0.830158	0.0143057	0.021787	-0.162523	0.133241	-0.0729069	0.0504383	-0.0887365	0.0962419	-0.183275	0.663943	-0.0413694	0.39432	-0.0335023	6.15555e-11	-0.163065	0.352213	-0.0495986	0.958274	-0.00261851	0.33075	0.0395325	0.0114975	-0.105527	0.57634	-0.018465	0.0841679	-0.0530701	0.619978	-0.0195509	0.425306	-0.0281892	0.339131	-0.0980657	0.00615825	-0.0970721	0.0387397	-0.0615781	0.714438	0.0313198	0.0364355	-0.0506967	0.0819137	-0.0498237	0.00540907	-0.220029	0.981379	0.00115988	0.915968	0.00610607	0.155813	-0.0655361	0.0617076	-0.0492588	0.947071	-0.00159922	0.795323	-0.0133513	0.752785	-0.014152	0.208213	0.0667921	0.234461	-0.0533286	0.0513159	-0.0591687	0.0801934	0.152791	0.511554	0.0658327	0.00536874	-0.0612714	0/1	291	195	17	11	0.97	0.429	2.107	GRCh37.AFR_rs201497780:0.867#0.1982|GRCh37.AFR_rs6423444:0.6942#0.0181|GRCh37.AMR_rs201497780:0.4665#0.205|GRCh37.AMR_rs6423444:0.1805#0.0144|GRCh37.EAS_rs201497780:0.7663#0.37|GRCh37.EAS_rs6423444:0.5309#0.0867|GRCh37.EUR_rs201497780:0.8745#0.4563|GRCh37.EUR_rs6423444:0.6409#0.2371|GRCh37.SAS_rs201497780:0.7868#0.1749|GRCh37.SAS_rs6423444:0.4261#0.0233|GRCh38.AFR_rs1058319:0.9293#0.7565|GRCh38.AFR_rs13043510:1.0#0.0296|GRCh38.AFR_rs6011040:0.9643#0.1327|GRCh38.AFR_rs6011097:0.9645#0.1384|GRCh38.AFR_rs6062509:0.9681#0.4424|GRCh38.AMR_rs1058319:0.9298#0.689|GRCh38.AMR_rs3787099:1.0#0.028|GRCh38.AMR_rs6011040:0.992#0.7599|GRCh38.AMR_rs6011097:0.8792#0.6897|GRCh38.AMR_rs6062509:0.953#0.7451|GRCh38.EAS_rs1058319:0.9505#0.8187|GRCh38.EAS_rs3787099:0.8763#0.0358|GRCh38.EAS_rs381331:0.1773#0.0221|GRCh38.EAS_rs6011040:0.9781#0.9443|GRCh38.EAS_rs6011097:0.8975#0.4781|GRCh38.EAS_rs6062509:0.9779#0.908|GRCh38.EUR_rs1058319:0.8473#0.3643|GRCh38.EUR_rs13043510:0.9104#0.046|GRCh38.EUR_rs3787099:0.9492#0.0245|GRCh38.EUR_rs381331:0.6281#0.1546|GRCh38.EUR_rs6011040:1.0#0.616|GRCh38.EUR_rs6011097:0.9185#0.5996|GRCh38.EUR_rs6062509:0.9117#0.5482|GRCh38.SAS_rs1058319:0.88#0.7459|GRCh38.SAS_rs3787099:0.9567#0.1204|GRCh38.SAS_rs381331:0.3333#0.015|GRCh38.SAS_rs6011040:0.9942#0.7589|GRCh38.SAS_rs6011097:0.9118#0.5039|GRCh38.SAS_rs6062509:0.9512#0.8903
rs1291209_ENSG00000198276	ENSG00000198276	1.83508e-09	0.0122378	0.009	0	4.22069e-08	0.504	0.00848261	0.008	0.473045	1	NA	NA	0.990469	1	0.985368	1	0.312668	1	rs1291209	60	chr20_63699085	ENSG00000198276	UCKL1	0.505266	-0.0212187	0.284777	0.0317804	0.379976	-0.0454341	0.678253	-0.014442	0.888728	-0.00642807	0.570438	0.0171789	0.883722	-0.0115052	0.724124	0.02192	0.380228	0.0484997	0.373394	-0.0424047	0.12509	0.074848	0.534577	-0.0288774	0.498477	-0.0381172	0.77384	-0.017954	0.255535	0.0780683	0.99527	-0.00033573	0.698904	0.0195322	0.292375	0.0930072	0.22813	0.0946536	0.201737	-0.050872	0.405034	0.023979	0.151189	0.148714	0.567012	-0.0213519	0.776004	0.0105853	0.455859	-0.0228249	0.24479	-0.0415976	0.764453	0.00695506	0.765989	-0.00891471	0.232684	0.0399918	0.267197	-0.166037	0.495956	-0.036449	0.451095	-0.0229632	0.739941	0.0271814	0.655882	-0.0100631	0.0186715	0.0611841	0.506776	-0.0316652	0.366009	-0.0379315	0.0704298	0.0824049	0.909431	0.00631865	0.29098	-0.0330303	0.523397	0.0204886	0.427443	0.0438033	0.895157	0.00624218	0.429526	0.0370217	0.787936	0.00867161	0.158081	-0.0381759	0.678392	0.0225033	0.958648	-0.00531684	0.880076	-0.00296627	0/1	291	195	17	11	0.97	0.429	2.107	GRCh37.AFR_rs201497780:0.867#0.1982|GRCh37.AFR_rs6423444:0.6942#0.0181|GRCh37.AMR_rs201497780:0.4665#0.205|GRCh37.AMR_rs6423444:0.1805#0.0144|GRCh37.EAS_rs201497780:0.7663#0.37|GRCh37.EAS_rs6423444:0.5309#0.0867|GRCh37.EUR_rs201497780:0.8745#0.4563|GRCh37.EUR_rs6423444:0.6409#0.2371|GRCh37.SAS_rs201497780:0.7868#0.1749|GRCh37.SAS_rs6423444:0.4261#0.0233|GRCh38.AFR_rs1058319:0.9293#0.7565|GRCh38.AFR_rs13043510:1.0#0.0296|GRCh38.AFR_rs6011040:0.9643#0.1327|GRCh38.AFR_rs6011097:0.9645#0.1384|GRCh38.AFR_rs6062509:0.9681#0.4424|GRCh38.AMR_rs1058319:0.9298#0.689|GRCh38.AMR_rs3787099:1.0#0.028|GRCh38.AMR_rs6011040:0.992#0.7599|GRCh38.AMR_rs6011097:0.8792#0.6897|GRCh38.AMR_rs6062509:0.953#0.7451|GRCh38.EAS_rs1058319:0.9505#0.8187|GRCh38.EAS_rs3787099:0.8763#0.0358|GRCh38.EAS_rs381331:0.1773#0.0221|GRCh38.EAS_rs6011040:0.9781#0.9443|GRCh38.EAS_rs6011097:0.8975#0.4781|GRCh38.EAS_rs6062509:0.9779#0.908|GRCh38.EUR_rs1058319:0.8473#0.3643|GRCh38.EUR_rs13043510:0.9104#0.046|GRCh38.EUR_rs3787099:0.9492#0.0245|GRCh38.EUR_rs381331:0.6281#0.1546|GRCh38.EUR_rs6011040:1.0#0.616|GRCh38.EUR_rs6011097:0.9185#0.5996|GRCh38.EUR_rs6062509:0.9117#0.5482|GRCh38.SAS_rs1058319:0.88#0.7459|GRCh38.SAS_rs3787099:0.9567#0.1204|GRCh38.SAS_rs381331:0.3333#0.015|GRCh38.SAS_rs6011040:0.9942#0.7589|GRCh38.SAS_rs6011097:0.9118#0.5039|GRCh38.SAS_rs6062509:0.9512#0.8903
rs1291209_ENSG00000203896	ENSG00000203896	0.23536	-0.0919968	0.124	0.183	1	0.47	-0.0637673	0.06	0.158974	1	0.588508	1	0.165946	1	0.128605	1	0.174836	1	rs1291209	60	chr20_63699085	ENSG00000203896	LIME1	0.0377094	0.0696709	0.109467	-0.0617313	0.87011	0.00833645	5.0225e-07	0.184678	0.17306	0.0893979	0.00016631	0.139053	0.790408	-0.0171084	0.28603	-0.0644077	4.41391e-07	0.289649	0.0207671	-0.0739502	0.133076	-0.0580214	0.0180952	-0.109048	0.000111822	-0.174843	0.826061	-0.0122562	0.0100778	-0.127092	0.00785037	0.107954	1.62859e-06	0.303465	0.287197	0.108006	0.128806	0.113088	0.0281522	0.102072	0.864321	-0.00534	0.450978	-0.0554856	4.3756e-05	0.149495	2.92294e-05	0.138129	0.003569	0.105657	0.43604	0.0234587	0.00920407	0.061835	0.103038	0.0546887	0.435314	0.0252438	0.869623	0.0126017	1.67311e-05	-0.141632	0.0274901	0.0600264	0.675994	0.0439881	1.8327e-08	0.157508	0.00016879	0.106108	0.432003	-0.0463296	0.00876787	0.125179	0.179004	0.0693013	0.00112219	0.175592	2.39795e-05	0.130436	8.79041e-07	0.151035	0.00244304	0.139618	6.70002e-07	0.204698	0.406348	0.0335646	0.210848	0.0416552	0.000349926	0.0910355	0.145274	0.113359	0.370304	-0.0733276	0.000160544	0.0689464	0/1	291	195	17	11	0.97	0.429	2.107	GRCh37.AFR_rs201497780:0.867#0.1982|GRCh37.AFR_rs6423444:0.6942#0.0181|GRCh37.AMR_rs201497780:0.4665#0.205|GRCh37.AMR_rs6423444:0.1805#0.0144|GRCh37.EAS_rs201497780:0.7663#0.37|GRCh37.EAS_rs6423444:0.5309#0.0867|GRCh37.EUR_rs201497780:0.8745#0.4563|GRCh37.EUR_rs6423444:0.6409#0.2371|GRCh37.SAS_rs201497780:0.7868#0.1749|GRCh37.SAS_rs6423444:0.4261#0.0233|GRCh38.AFR_rs1058319:0.9293#0.7565|GRCh38.AFR_rs13043510:1.0#0.0296|GRCh38.AFR_rs6011040:0.9643#0.1327|GRCh38.AFR_rs6011097:0.9645#0.1384|GRCh38.AFR_rs6062509:0.9681#0.4424|GRCh38.AMR_rs1058319:0.9298#0.689|GRCh38.AMR_rs3787099:1.0#0.028|GRCh38.AMR_rs6011040:0.992#0.7599|GRCh38.AMR_rs6011097:0.8792#0.6897|GRCh38.AMR_rs6062509:0.953#0.7451|GRCh38.EAS_rs1058319:0.9505#0.8187|GRCh38.EAS_rs3787099:0.8763#0.0358|GRCh38.EAS_rs381331:0.1773#0.0221|GRCh38.EAS_rs6011040:0.9781#0.9443|GRCh38.EAS_rs6011097:0.8975#0.4781|GRCh38.EAS_rs6062509:0.9779#0.908|GRCh38.EUR_rs1058319:0.8473#0.3643|GRCh38.EUR_rs13043510:0.9104#0.046|GRCh38.EUR_rs3787099:0.9492#0.0245|GRCh38.EUR_rs381331:0.6281#0.1546|GRCh38.EUR_rs6011040:1.0#0.616|GRCh38.EUR_rs6011097:0.9185#0.5996|GRCh38.EUR_rs6062509:0.9117#0.5482|GRCh38.SAS_rs1058319:0.88#0.7459|GRCh38.SAS_rs3787099:0.9567#0.1204|GRCh38.SAS_rs381331:0.3333#0.015|GRCh38.SAS_rs6011040:0.9942#0.7589|GRCh38.SAS_rs6011097:0.9118#0.5039|GRCh38.SAS_rs6062509:0.9512#0.8903
rs1291209_ENSG00000232442	ENSG00000232442	1.2827e-05	0.00647179	0.004	0	0.000295021	0.502	0.0044859	0.004	0.603049	1	NA	NA	0.994076	1	0.990888	1	0.463712	1	rs1291209	60	chr20_63699085	ENSG00000232442	MHENCR	0.396064	0.0316897	0.000410395	-0.133325	0.543508	-0.0291583	0.957887	-0.00172348	0.209281	-0.0625943	0.822499	0.00829531	0.745078	0.0275381	0.560952	0.0411481	0.203689	-0.0712496	0.411869	0.0330761	0.613527	-0.0235263	0.712705	0.0167721	0.450923	0.0381509	0.408348	-0.0591646	0.172871	0.0938448	0.706265	-0.0194631	0.331833	0.0529899	0.804128	-0.0202459	0.93416	-0.00714069	0.366461	-0.0377058	0.00237217	0.103594	0.761814	0.0241313	0.0330667	-0.0878637	0.378859	-0.0289099	0.573325	-0.0194916	0.39467	-0.0228782	0.933718	0.00242982	0.341088	-0.0356359	0.548731	-0.0205189	0.951993	-0.0068703	0.956815	0.00231896	0.00420857	-0.079477	0.55911	0.0529978	0.243631	-0.039781	0.451018	0.0233349	0.68209	0.028032	0.291675	0.0555403	0.766182	-0.0171593	0.783837	-0.0133736	0.278822	0.0341546	0.159016	-0.0472983	0.0497896	-0.0688361	0.863178	-0.00888772	0.927985	0.00342677	0.05585	0.0811593	0.000870373	-0.0815139	0.270497	-0.0913821	0.69095	0.0367537	0.000212555	-0.0952418	0/1	291	195	17	11	0.97	0.429	2.107	GRCh37.AFR_rs201497780:0.867#0.1982|GRCh37.AFR_rs6423444:0.6942#0.0181|GRCh37.AMR_rs201497780:0.4665#0.205|GRCh37.AMR_rs6423444:0.1805#0.0144|GRCh37.EAS_rs201497780:0.7663#0.37|GRCh37.EAS_rs6423444:0.5309#0.0867|GRCh37.EUR_rs201497780:0.8745#0.4563|GRCh37.EUR_rs6423444:0.6409#0.2371|GRCh37.SAS_rs201497780:0.7868#0.1749|GRCh37.SAS_rs6423444:0.4261#0.0233|GRCh38.AFR_rs1058319:0.9293#0.7565|GRCh38.AFR_rs13043510:1.0#0.0296|GRCh38.AFR_rs6011040:0.9643#0.1327|GRCh38.AFR_rs6011097:0.9645#0.1384|GRCh38.AFR_rs6062509:0.9681#0.4424|GRCh38.AMR_rs1058319:0.9298#0.689|GRCh38.AMR_rs3787099:1.0#0.028|GRCh38.AMR_rs6011040:0.992#0.7599|GRCh38.AMR_rs6011097:0.8792#0.6897|GRCh38.AMR_rs6062509:0.953#0.7451|GRCh38.EAS_rs1058319:0.9505#0.8187|GRCh38.EAS_rs3787099:0.8763#0.0358|GRCh38.EAS_rs381331:0.1773#0.0221|GRCh38.EAS_rs6011040:0.9781#0.9443|GRCh38.EAS_rs6011097:0.8975#0.4781|GRCh38.EAS_rs6062509:0.9779#0.908|GRCh38.EUR_rs1058319:0.8473#0.3643|GRCh38.EUR_rs13043510:0.9104#0.046|GRCh38.EUR_rs3787099:0.9492#0.0245|GRCh38.EUR_rs381331:0.6281#0.1546|GRCh38.EUR_rs6011040:1.0#0.616|GRCh38.EUR_rs6011097:0.9185#0.5996|GRCh38.EUR_rs6062509:0.9117#0.5482|GRCh38.SAS_rs1058319:0.88#0.7459|GRCh38.SAS_rs3787099:0.9567#0.1204|GRCh38.SAS_rs381331:0.3333#0.015|GRCh38.SAS_rs6011040:0.9942#0.7589|GRCh38.SAS_rs6011097:0.9118#0.5039|GRCh38.SAS_rs6062509:0.9512#0.8903
rs1291209_ENSG00000243509	ENSG00000243509	0.188065	-0.099506	0.064	0.117	1	0.473	-0.0689723	0.054	0.0933612	1	0.317345	1	0.0789471	1	0.03439	0.790971	0.0939264	1	rs1291209	60	chr20_63699085	ENSG00000243509	TNFRSF6B	0.483276	0.0259116	0.00471798	0.110796	0.381757	0.0523961	0.386415	-0.041351	0.59025	-0.0359893	4.31647e-05	-0.159043	0.111982	0.105632	0.292746	0.0639806	0.0596942	0.11175	0.513691	0.0349259	0.372714	0.0520543	0.144237	0.0744507	0.205038	0.0754072	0.461061	0.051254	0.28131	0.078195	0.348891	0.0567518	0.187965	0.0743056	0.936438	-0.00671637	0.0284963	0.183608	0.23054	0.0560171	2.77762e-06	0.202171	0.0808418	0.191228	0.00147841	-0.162786	0.68306	0.0189794	0.3373	-0.0429688	0.0135483	0.0921913	0.957645	0.00194668	0.0245553	0.093997	0.0191544	0.0738096	0.4148	0.104022	0.0351426	-0.130029	0.015404	0.0863925	0.188943	0.113861	0.0155729	0.0801138	0.00137667	0.121415	0.261267	-0.08961	0.107325	0.0986459	0.562759	0.0335059	0.88137	-0.00959385	0.0367823	0.0860334	0.018553	0.0833222	0.53878	0.0405139	0.156456	0.0891048	0.869952	0.0076997	0.394649	0.0332848	0.899508	0.00461591	0.301645	-0.109998	0.221308	-0.113526	0.124414	0.0492244	0/1	291	195	17	11	0.97	0.429	2.107	GRCh37.AFR_rs201497780:0.867#0.1982|GRCh37.AFR_rs6423444:0.6942#0.0181|GRCh37.AMR_rs201497780:0.4665#0.205|GRCh37.AMR_rs6423444:0.1805#0.0144|GRCh37.EAS_rs201497780:0.7663#0.37|GRCh37.EAS_rs6423444:0.5309#0.0867|GRCh37.EUR_rs201497780:0.8745#0.4563|GRCh37.EUR_rs6423444:0.6409#0.2371|GRCh37.SAS_rs201497780:0.7868#0.1749|GRCh37.SAS_rs6423444:0.4261#0.0233|GRCh38.AFR_rs1058319:0.9293#0.7565|GRCh38.AFR_rs13043510:1.0#0.0296|GRCh38.AFR_rs6011040:0.9643#0.1327|GRCh38.AFR_rs6011097:0.9645#0.1384|GRCh38.AFR_rs6062509:0.9681#0.4424|GRCh38.AMR_rs1058319:0.9298#0.689|GRCh38.AMR_rs3787099:1.0#0.028|GRCh38.AMR_rs6011040:0.992#0.7599|GRCh38.AMR_rs6011097:0.8792#0.6897|GRCh38.AMR_rs6062509:0.953#0.7451|GRCh38.EAS_rs1058319:0.9505#0.8187|GRCh38.EAS_rs3787099:0.8763#0.0358|GRCh38.EAS_rs381331:0.1773#0.0221|GRCh38.EAS_rs6011040:0.9781#0.9443|GRCh38.EAS_rs6011097:0.8975#0.4781|GRCh38.EAS_rs6062509:0.9779#0.908|GRCh38.EUR_rs1058319:0.8473#0.3643|GRCh38.EUR_rs13043510:0.9104#0.046|GRCh38.EUR_rs3787099:0.9492#0.0245|GRCh38.EUR_rs381331:0.6281#0.1546|GRCh38.EUR_rs6011040:1.0#0.616|GRCh38.EUR_rs6011097:0.9185#0.5996|GRCh38.EUR_rs6062509:0.9117#0.5482|GRCh38.SAS_rs1058319:0.88#0.7459|GRCh38.SAS_rs3787099:0.9567#0.1204|GRCh38.SAS_rs381331:0.3333#0.015|GRCh38.SAS_rs6011040:0.9942#0.7589|GRCh38.SAS_rs6011097:0.9118#0.5039|GRCh38.SAS_rs6062509:0.9512#0.8903
rs1291209_ENSG00000258366	ENSG00000258366	1.02605e-19	0.0293989	0.02	0	2.35991e-18	0.51	0.0203778	0.02	0.273141	1	0.500713	1	0.989891	1	0.976087	1	0.124212	1	rs1291209	60	chr20_63699085	ENSG00000258366	RTEL1	5.30381e-12	-0.241659	0.530304	-0.0223994	0.967177	0.00257673	6.82547e-19	-0.351431	7.39492e-07	-0.257027	3.86017e-22	-0.327133	0.0951605	-0.139563	0.0494878	-0.11915	0.242134	-0.0505813	0.526174	-0.0321229	0.350804	-0.0422036	0.000199791	-0.155974	0.356049	-0.0398685	0.90312	-0.00658803	0.584175	-0.0290344	0.917326	-0.00474872	0.20785	-0.0601583	0.579601	-0.039378	0.0562396	0.15702	0.010726	-0.101854	0.0132975	-0.0666384	0.00692536	0.140364	6.04583e-09	-0.281269	0.145666	-0.0681217	1.79247e-15	-0.321899	0.0459251	-0.068364	1.66595e-11	-0.19641	0.518128	0.0238352	0.230173	0.0387704	0.734324	-0.0397964	3.33414e-05	-0.243931	0.486304	0.0205143	0.252116	-0.122613	8.4633e-05	-0.131753	0.350703	-0.0261665	0.0688594	-0.135958	0.5306	-0.0324826	0.319065	0.0473909	0.00237046	-0.193274	0.0457358	-0.063602	0.0213092	-0.0722262	0.0597046	-0.111846	0.873322	0.00843745	0.0131289	-0.109075	4.20796e-10	0.296289	0.00053159	-0.100558	0.019001	-0.266649	0.143561	-0.123235	0.0013562	-0.0690511	0/1	291	195	17	11	0.97	0.429	2.107	GRCh37.AFR_rs201497780:0.867#0.1982|GRCh37.AFR_rs6423444:0.6942#0.0181|GRCh37.AMR_rs201497780:0.4665#0.205|GRCh37.AMR_rs6423444:0.1805#0.0144|GRCh37.EAS_rs201497780:0.7663#0.37|GRCh37.EAS_rs6423444:0.5309#0.0867|GRCh37.EUR_rs201497780:0.8745#0.4563|GRCh37.EUR_rs6423444:0.6409#0.2371|GRCh37.SAS_rs201497780:0.7868#0.1749|GRCh37.SAS_rs6423444:0.4261#0.0233|GRCh38.AFR_rs1058319:0.9293#0.7565|GRCh38.AFR_rs13043510:1.0#0.0296|GRCh38.AFR_rs6011040:0.9643#0.1327|GRCh38.AFR_rs6011097:0.9645#0.1384|GRCh38.AFR_rs6062509:0.9681#0.4424|GRCh38.AMR_rs1058319:0.9298#0.689|GRCh38.AMR_rs3787099:1.0#0.028|GRCh38.AMR_rs6011040:0.992#0.7599|GRCh38.AMR_rs6011097:0.8792#0.6897|GRCh38.AMR_rs6062509:0.953#0.7451|GRCh38.EAS_rs1058319:0.9505#0.8187|GRCh38.EAS_rs3787099:0.8763#0.0358|GRCh38.EAS_rs381331:0.1773#0.0221|GRCh38.EAS_rs6011040:0.9781#0.9443|GRCh38.EAS_rs6011097:0.8975#0.4781|GRCh38.EAS_rs6062509:0.9779#0.908|GRCh38.EUR_rs1058319:0.8473#0.3643|GRCh38.EUR_rs13043510:0.9104#0.046|GRCh38.EUR_rs3787099:0.9492#0.0245|GRCh38.EUR_rs381331:0.6281#0.1546|GRCh38.EUR_rs6011040:1.0#0.616|GRCh38.EUR_rs6011097:0.9185#0.5996|GRCh38.EUR_rs6062509:0.9117#0.5482|GRCh38.SAS_rs1058319:0.88#0.7459|GRCh38.SAS_rs3787099:0.9567#0.1204|GRCh38.SAS_rs381331:0.3333#0.015|GRCh38.SAS_rs6011040:0.9942#0.7589|GRCh38.SAS_rs6011097:0.9118#0.5039|GRCh38.SAS_rs6062509:0.9512#0.8903
rs1291209_ENSG00000268858	ENSG00000268858	0.356901	-0.0221408	0.001	0.017	1	0.492	-0.0153468	0.016	0.0014524	0.0334052	NA	NA	0.0157653	0.362603	0.0157459	0.362156	0.069871	1	rs1291209	60	chr20_63699085	ENSG00000268858	LOC112268269	0.379607	-0.0363741	0.721287	-0.0153354	0.21847	-0.111308	0.264384	-0.0715857	0.972439	-0.00239792	0.225639	0.0571622	0.954545	-0.00736286	0.469509	-0.0682707	0.8346	0.0178469	0.0823112	0.132291	0.559378	0.0441625	0.687568	0.0370893	0.523912	-0.0665056	0.372487	-0.0883927	0.923218	-0.0113347	0.00627899	-0.244234	0.3349	0.0878165	0.610566	-0.0690823	0.901638	0.0174966	0.555099	-0.0328947	0.421607	0.0303267	0.282957	0.0908562	0.157479	-0.0851769	0.622783	-0.0231651	0.374174	-0.0531411	0.614315	-0.0221589	0.237761	-0.0595164	0.369331	-0.0507222	0.636957	-0.0285893	0.772641	0.0483583	0.170002	-0.108043	0.336501	0.0317085	0.781547	0.0345526	0.161246	-0.046102	0.114645	-0.0791075	0.503498	-0.0709853	0.203796	0.104712	0.147747	0.110223	0.882404	-0.0106813	0.0825723	0.0804958	0.017156	-0.106252	0.719634	-0.0221569	0.691891	0.0319351	0.628442	-0.0264207	0.634428	0.0310691	0.0302153	-0.102146	0.603372	0.0760166	0.771965	0.0281631	0.170613	-0.0491614	0/1	291	195	17	11	0.97	0.429	2.107	GRCh37.AFR_rs201497780:0.867#0.1982|GRCh37.AFR_rs6423444:0.6942#0.0181|GRCh37.AMR_rs201497780:0.4665#0.205|GRCh37.AMR_rs6423444:0.1805#0.0144|GRCh37.EAS_rs201497780:0.7663#0.37|GRCh37.EAS_rs6423444:0.5309#0.0867|GRCh37.EUR_rs201497780:0.8745#0.4563|GRCh37.EUR_rs6423444:0.6409#0.2371|GRCh37.SAS_rs201497780:0.7868#0.1749|GRCh37.SAS_rs6423444:0.4261#0.0233|GRCh38.AFR_rs1058319:0.9293#0.7565|GRCh38.AFR_rs13043510:1.0#0.0296|GRCh38.AFR_rs6011040:0.9643#0.1327|GRCh38.AFR_rs6011097:0.9645#0.1384|GRCh38.AFR_rs6062509:0.9681#0.4424|GRCh38.AMR_rs1058319:0.9298#0.689|GRCh38.AMR_rs3787099:1.0#0.028|GRCh38.AMR_rs6011040:0.992#0.7599|GRCh38.AMR_rs6011097:0.8792#0.6897|GRCh38.AMR_rs6062509:0.953#0.7451|GRCh38.EAS_rs1058319:0.9505#0.8187|GRCh38.EAS_rs3787099:0.8763#0.0358|GRCh38.EAS_rs381331:0.1773#0.0221|GRCh38.EAS_rs6011040:0.9781#0.9443|GRCh38.EAS_rs6011097:0.8975#0.4781|GRCh38.EAS_rs6062509:0.9779#0.908|GRCh38.EUR_rs1058319:0.8473#0.3643|GRCh38.EUR_rs13043510:0.9104#0.046|GRCh38.EUR_rs3787099:0.9492#0.0245|GRCh38.EUR_rs381331:0.6281#0.1546|GRCh38.EUR_rs6011040:1.0#0.616|GRCh38.EUR_rs6011097:0.9185#0.5996|GRCh38.EUR_rs6062509:0.9117#0.5482|GRCh38.SAS_rs1058319:0.88#0.7459|GRCh38.SAS_rs3787099:0.9567#0.1204|GRCh38.SAS_rs381331:0.3333#0.015|GRCh38.SAS_rs6011040:0.9942#0.7589|GRCh38.SAS_rs6011097:0.9118#0.5039|GRCh38.SAS_rs6062509:0.9512#0.8903
rs1291209_ENSG00000280213	ENSG00000280213	0.387134	-0.0286506	0.013	0.033	1	0.49	-0.0198591	0.02	0.164131	1	0	0	0.202747	1	0.191382	1	0.25167	1	rs1291209	60	chr20_63699085	ENSG00000280213	UCKL1-AS1	0.606412	-0.0257882	0.187904	-0.0641527	0.494099	-0.0499529	0.98513	0.00108187	0.704379	-0.027719	0.93511	0.00389267	0.499468	0.0636333	0.453782	-0.0704117	0.317185	-0.0717387	0.997925	-0.000159373	0.156301	-0.0915475	0.221107	-0.106148	0.471644	0.060243	0.787118	0.0233148	0.655347	-0.0386289	0.67697	0.0345931	0.0758533	0.152397	0.0544604	-0.198531	0.773428	0.0305586	0.497733	-0.0395426	0.36061	-0.0249938	0.254569	-0.0894682	0.384248	-0.0494115	0.254976	-0.0541206	0.0399385	-0.102385	0.0753221	-0.0713933	0.89036	0.00604116	0.0747958	-0.078695	0.0999961	-0.0716356	0.168471	-0.206114	0.946299	0.00528553	0.931907	-0.00330733	0.121854	-0.180568	0.603113	-0.0243474	0.284316	0.0447148	0.809523	-0.0192381	0.0167974	-0.164433	0.590182	0.0354968	0.847849	-0.0147743	0.0459384	-0.0850452	0.984726	0.000954432	0.268935	-0.0990876	0.641442	0.0339433	0.444414	0.0480967	0.501091	-0.0469876	0.603659	-0.0202479	0.384505	0.10822	0.0955327	-0.161062	0.801511	0.0101913	0/1	291	195	17	11	0.97	0.429	2.107	GRCh37.AFR_rs201497780:0.867#0.1982|GRCh37.AFR_rs6423444:0.6942#0.0181|GRCh37.AMR_rs201497780:0.4665#0.205|GRCh37.AMR_rs6423444:0.1805#0.0144|GRCh37.EAS_rs201497780:0.7663#0.37|GRCh37.EAS_rs6423444:0.5309#0.0867|GRCh37.EUR_rs201497780:0.8745#0.4563|GRCh37.EUR_rs6423444:0.6409#0.2371|GRCh37.SAS_rs201497780:0.7868#0.1749|GRCh37.SAS_rs6423444:0.4261#0.0233|GRCh38.AFR_rs1058319:0.9293#0.7565|GRCh38.AFR_rs13043510:1.0#0.0296|GRCh38.AFR_rs6011040:0.9643#0.1327|GRCh38.AFR_rs6011097:0.9645#0.1384|GRCh38.AFR_rs6062509:0.9681#0.4424|GRCh38.AMR_rs1058319:0.9298#0.689|GRCh38.AMR_rs3787099:1.0#0.028|GRCh38.AMR_rs6011040:0.992#0.7599|GRCh38.AMR_rs6011097:0.8792#0.6897|GRCh38.AMR_rs6062509:0.953#0.7451|GRCh38.EAS_rs1058319:0.9505#0.8187|GRCh38.EAS_rs3787099:0.8763#0.0358|GRCh38.EAS_rs381331:0.1773#0.0221|GRCh38.EAS_rs6011040:0.9781#0.9443|GRCh38.EAS_rs6011097:0.8975#0.4781|GRCh38.EAS_rs6062509:0.9779#0.908|GRCh38.EUR_rs1058319:0.8473#0.3643|GRCh38.EUR_rs13043510:0.9104#0.046|GRCh38.EUR_rs3787099:0.9492#0.0245|GRCh38.EUR_rs381331:0.6281#0.1546|GRCh38.EUR_rs6011040:1.0#0.616|GRCh38.EUR_rs6011097:0.9185#0.5996|GRCh38.EUR_rs6062509:0.9117#0.5482|GRCh38.SAS_rs1058319:0.88#0.7459|GRCh38.SAS_rs3787099:0.9567#0.1204|GRCh38.SAS_rs381331:0.3333#0.015|GRCh38.SAS_rs6011040:0.9942#0.7589|GRCh38.SAS_rs6011097:0.9118#0.5039|GRCh38.SAS_rs6062509:0.9512#0.8903
rs12919831_ENSG00000039068	ENSG00000039068	0.798503	0.0256968	0.382	0.354	1	0.51	0.0178117	0.02	0.776716	1	0.968212	1	0.827048	1	0.800269	1	0.794757	1	rs12919831	48	chr16_68495888	ENSG00000039068	CDH1	0.043307	0.0893237	0.59001	-0.0191721	0.778641	-0.0274434	0.615447	-0.0303744	0.426225	-0.0627104	0.111343	0.0800641	0.167991	-0.129048	0.310176	-0.0925589	0.0449712	-0.109087	0.0806303	-0.172004	0.78795	0.0223782	0.469566	-0.0399168	0.755446	-0.0207151	0.00254671	-0.182773	0.743807	0.0240098	0.00575514	-0.158415	0.190427	-0.0713716	0.435134	0.0911784	0.769147	-0.0281565	0.859008	-0.00460355	0.239058	0.0385877	0.854005	-0.0148109	0.100584	0.0656268	0.445121	0.0123679	0.582391	0.0360193	0.0455786	0.0440405	0.769755	0.013942	0.574895	-0.034708	0.968761	-0.00228027	0.299048	-0.123007	0.573396	0.0289457	0.651122	0.00761349	0.362936	0.0454427	0.438057	-0.0346185	0.670797	-0.00899113	0.752626	0.0183715	0.450767	-0.0241971	0.334677	0.0408604	0.142418	0.0431651	0.662364	-0.00954404	0.452626	-0.0123124	0.833517	0.00613771	0.48711	-0.0581571	0.867823	0.00480554	0.588339	-0.035096	0.12021	-0.0305837	0.414044	0.0784786	0.929617	0.00406064	0.536932	0.0166392	0/0	11	0	38	0	NA	NA	NA	NA
rs12919831_ENSG00000062038	ENSG00000062038	0.0772118	-0.101509	0.519	0.708	1	0.432	-0.0703605	0.136	0.0825112	1	0.00767516	0.130478	0.416134	1	0.31561	1	0.124144	1	rs12919831	48	chr16_68495888	ENSG00000062038	CDH3	0.0789665	-0.0752681	0.917133	-0.00245219	0.51875	-0.0514493	0.98006	0.00148659	0.522827	0.0451993	0.310667	-0.0491831	0.314334	-0.103807	0.0621603	-0.15434	0.0742194	-0.101283	0.426073	-0.0485731	0.305246	0.0621881	0.163075	-0.0879721	0.228124	-0.0722932	0.0143142	-0.151934	0.0103567	-0.195863	0.00865123	-0.124393	0.110956	-0.0837013	0.815618	-0.0190344	0.220393	-0.102707	0.0251936	-0.0524167	0.23303	-0.0481432	NA	NA	0.0287471	-0.141039	0.306177	-0.0619011	0.369508	0.0530794	0.0881647	0.035397	0.0480198	-0.100155	0.744179	-0.0164757	NA	NA	0.596723	0.0579422	NA	NA	0.794374	0.00828871	0.162324	0.0764636	NA	NA	0.282283	-0.0405614	0.046123	-0.0952616	0.903527	0.00673552	0.221032	-0.0621905	0.0704061	0.0628006	0.0974163	0.0382185	0.0548102	-0.0404624	0.323678	-0.0510327	0.664789	0.0232677	0.0769509	-0.103379	0.193792	-0.0597261	0.122942	0.0538549	0.727914	-0.035058	0.438099	0.0586116	NA	NA	0/0	11	0	38	0	NA	NA	NA	NA
rs12919831_ENSG00000072736	ENSG00000072736	0.0875853	-0.140775	0.117	0.229	1	0.444	-0.097578	0.112	0.0177087	0.301048	0.111064	1	0.0571162	0.970975	0.0320993	0.545688	0.0463923	0.78867	rs12919831	48	chr16_68495888	ENSG00000072736	NFATC3	0.312633	0.0289812	0.0715314	0.0543344	0.942653	-0.00260469	0.0189968	0.0628276	0.106486	0.0631761	0.0913782	0.0406741	0.418499	0.0477979	0.0857244	0.110009	0.798468	0.0129639	0.188993	0.0619428	0.5664	0.030411	0.224372	0.069986	0.364954	0.0398542	0.656528	0.0237753	0.140678	0.0785746	0.0901165	0.0721901	0.990707	-0.000653953	0.0187107	0.129619	0.268412	0.0649747	0.648644	0.0145036	0.213521	0.0279439	0.252257	-0.0629747	0.00286597	0.0873783	0.0851785	0.0506631	0.0442902	0.0558683	0.18087	0.0290096	0.818194	0.00477033	0.298252	0.0259172	0.0233554	0.0612419	0.975531	0.00366441	0.890259	0.00622263	0.00177344	0.0698555	0.00554349	0.186129	0.0410968	0.0356312	0.000452928	0.0907334	0.266685	0.0605698	0.625226	0.0191288	0.625395	0.0257645	0.55572	0.0240834	0.0797823	0.0443513	0.0168402	0.0591096	0.0266802	0.110574	0.0528365	0.0902355	0.115372	0.0555885	0.0481093	0.0562661	0.259626	0.0296073	0.571338	0.031837	0.952106	-0.00368357	0.487697	0.0136609	0/0	11	0	38	0	NA	NA	NA	NA
rs12919831_ENSG00000103047	ENSG00000103047	0.243087	-0.0950611	0.223	0.312	1	0.457	-0.0658913	0.086	0.155597	1	0.288044	1	0.286354	1	0.252725	1	0.221727	1	rs12919831	48	chr16_68495888	ENSG00000103047	TANGO6	0.431117	0.0175516	0.91434	0.00343623	0.799943	-0.0115785	0.0243717	0.0739385	0.147557	-0.0573545	0.346106	-0.022269	0.223871	0.139912	0.964636	0.00323382	0.788661	0.0186191	0.431484	-0.038567	0.192473	0.0647199	0.164767	0.0721836	0.254309	0.0692641	0.936552	0.0066779	0.473079	0.0487363	0.744409	-0.0141279	0.49007	0.0526948	0.296686	0.101713	0.373872	0.0900227	0.525057	-0.0177373	0.438747	0.0174526	0.718894	0.0207526	0.887806	0.00456579	0.00916794	-0.0646204	0.942436	0.002463	0.293348	0.0302811	0.705976	0.00976814	0.191506	0.0508767	0.819345	-0.00769034	0.61931	0.0499512	0.501266	-0.0355654	0.43084	-0.0200637	0.835147	0.0173909	0.53227	0.0114935	0.17442	0.0347304	0.997203	-0.000177622	0.374271	-0.0514045	0.846544	0.0104849	0.936043	-0.00332963	0.320063	0.0243535	0.748914	0.0077662	0.712892	0.015708	0.671277	0.023256	0.205502	-0.0484122	0.928949	-0.00396616	0.0623194	-0.0508534	0.111441	-0.100281	0.16192	-0.105817	0.362874	-0.0167608	0/0	11	0	38	0	NA	NA	NA	NA
rs12919831_ENSG00000103061	ENSG00000103061	0.858059	-0.00477375	0.017	0.021	1	0.498	-0.00330891	0.004	0.816841	1	1	1	0.868009	1	0.860765	1	0.850464	1	rs12919831	48	chr16_68495888	ENSG00000103061	SLC7A6OS	0.0133885	0.0982134	0.146872	-0.0491846	0.721025	-0.0197259	0.488902	-0.0277166	0.627887	0.0263449	0.92493	0.00373498	0.692766	0.0324557	0.946576	0.00531036	0.0700399	-0.125264	0.821258	-0.0123556	0.706878	-0.0209087	0.329165	-0.0828982	0.771329	0.0195062	0.00482073	0.226412	0.793023	0.0180594	0.44094	-0.0379662	0.335859	-0.0728049	0.665679	0.0290258	0.0453018	0.204727	0.0989478	0.0767533	0.719236	-0.00862449	0.413012	-0.0617188	0.700342	0.0170914	0.239585	-0.0518328	0.378048	0.0333113	0.520458	0.0220899	0.669138	-0.0131698	0.560257	0.0211506	0.106081	0.0493318	0.0514714	-0.309266	0.87066	0.00998929	0.340179	0.0314941	0.395068	0.0923953	0.946324	0.00221646	0.895871	-0.00540108	0.853385	0.0123773	0.969411	0.00225651	0.399549	-0.0531934	0.116429	0.100069	0.054256	-0.0758709	0.627476	-0.0166909	0.669709	-0.0258971	0.922302	0.00525025	0.0770573	0.0911553	0.219615	0.0557845	0.300636	-0.0444872	0.274239	-0.106482	0.36225	-0.0871471	0.205499	0.0412442	0/0	11	0	38	0	NA	NA	NA	NA
rs12919831_ENSG00000103064	ENSG00000103064	0.53222	-0.0339809	0.105	0.146	1	0.481	-0.0235538	0.038	0.388742	1	0	0	0.622536	1	0.595579	1	0.52248	1	rs12919831	48	chr16_68495888	ENSG00000103064	SLC7A6	0.495528	0.0119238	0.175525	0.027109	0.00354891	0.16563	0.403061	0.0251637	0.00251165	0.108773	0.815253	-0.005434	0.00831236	0.199509	0.453093	0.0497491	0.235294	0.0700498	0.313104	-0.0582894	0.567876	0.0327053	0.100137	0.0984801	0.775604	0.0180985	0.10843	0.0929116	0.116833	0.0998996	0.058082	0.109072	0.175216	0.0944743	0.289398	0.0638909	0.670725	0.0355244	0.856551	-0.00327033	0.3007	0.0220333	0.985746	-0.000902447	0.672368	-0.0189713	0.0705101	0.0703244	0.244586	0.039317	0.0728273	0.0574159	0.0548282	0.0540135	0.136045	0.0457376	0.579982	0.0171058	0.772775	-0.0401459	0.347333	0.0413018	0.0593333	0.0631212	0.0751795	0.137661	0.264668	0.0213398	2.61545e-05	0.0662469	0.775833	0.0136801	0.441622	0.0438502	0.498699	0.031743	0.306971	0.0359212	0.324777	-0.0245557	0.560252	0.0139082	0.775264	0.0117495	0.0982863	0.080317	0.956768	0.00212595	0.163663	0.0739832	0.00781265	-0.0719481	0.617198	0.0385713	0.0666959	0.117522	8.67419e-05	0.0852159	0/0	11	0	38	0	NA	NA	NA	NA
rs12919831_ENSG00000103066	ENSG00000103066	0.491694	-0.0205852	0.006	0.021	1	0.493	-0.0142686	0.014	0.216386	1	NA	NA	0.244677	1	0.244643	1	0.323743	1	rs12919831	48	chr16_68495888	ENSG00000103066	PLA2G15	0.155684	-0.0348818	0.107266	-0.0419393	0.0955699	-0.101205	0.294372	-0.0387432	0.077857	-0.0729845	0.0354123	-0.0593875	0.624377	-0.0362857	0.0687703	-0.122481	0.99868	-0.000113623	0.00174928	-0.181142	0.0441251	-0.112581	0.331555	-0.0495651	0.506165	-0.0395399	0.250662	0.0506947	0.290061	0.0555972	0.18419	0.0688157	0.614908	-0.0322157	0.558937	-0.049669	0.352971	-0.06766	0.542485	-0.0178245	0.762558	-0.0064252	0.239004	0.102578	0.00180935	-0.122412	0.252776	-0.037702	0.0954415	-0.0580495	0.568571	-0.019134	0.0521807	-0.0579034	0.255949	-0.0345747	0.15895	-0.0360387	0.0662768	0.140353	0.501248	-0.037439	0.401416	-0.0215308	0.0783257	-0.124309	0.164679	-0.0323086	0.511147	-0.0187601	0.783122	-0.0157547	0.624947	-0.0216642	0.120063	-0.0720633	0.958924	0.00287126	0.0895381	-0.0407506	0.218169	-0.0306912	0.00956975	-0.187868	0.747596	-0.0116759	0.149202	-0.0622079	0.0481768	-0.0870985	0.00804728	-0.0738597	0.895844	-0.0114039	0.387489	0.0778721	0.990253	0.000257984	0/0	11	0	38	0	NA	NA	NA	NA
rs12919831_ENSG00000103067	ENSG00000103067	5.55745e-08	0.0108525	0.007	0	9.44767e-07	0.504	0.00752237	0.008	0.558894	1	0.878559	1	0.991546	1	0.987029	1	0.41023	1	rs12919831	48	chr16_68495888	ENSG00000103067	ESRP2	0.675229	0.0146732	0.555273	0.0218068	0.330296	0.0782285	0.0018389	0.192694	0.221896	0.0966044	0.079447	0.0901453	0.481176	0.0829963	0.312742	0.119521	0.572635	0.0529269	0.264968	0.0882106	0.163187	0.121754	0.341221	0.0947104	0.430584	0.0861613	0.12033	0.16957	0.253833	0.115587	0.00937337	0.228482	0.724099	-0.0374966	0.636022	0.0553413	0.141858	0.182261	0.948003	-0.00133669	0.662376	0.0210531	0.297425	0.107841	0.799391	0.0106367	0.6455	-0.0107059	0.684691	-0.0247764	0.771103	0.00512327	0.840126	-0.0100348	0.370519	0.0503917	0.543884	0.0351312	0.783646	-0.0287112	0.736582	0.0170375	0.460565	-0.0141353	0.319939	0.0527985	0.858719	0.00853852	0.440039	-0.0343697	0.26274	0.0958731	0.695876	-0.0174832	0.121574	0.0546105	0.481025	-0.0235102	0.022727	0.0457779	0.40076	0.0119024	0.974273	0.00101599	0.427021	0.0756527	0.106472	-0.0425978	0.0631641	-0.0472059	0.0594626	-0.0449838	0.9453	0.00636901	0.00286586	0.1325	0.694882	-0.0178397	0/0	11	0	38	0	NA	NA	NA	NA
rs12919831_ENSG00000132600	ENSG00000132600	0.487063	-0.0323596	0.036	0.062	1	0.487	-0.02243	0.026	0.334376	1	0	0	0.455797	1	0.416534	1	0.429481	1	rs12919831	48	chr16_68495888	ENSG00000132600	PRMT7	0.0690329	-0.0567892	0.194331	-0.0382302	0.273125	0.0748524	0.0965363	-0.0696517	0.190061	-0.0733163	0.00242961	-0.0974949	0.798435	-0.0215127	0.59286	-0.0326852	0.00502533	-0.145494	0.009822	-0.166667	0.000100892	-0.235283	0.0189834	-0.13371	0.11848	-0.0744501	0.0681043	-0.0930462	0.188954	-0.0651664	0.00460089	-0.12154	0.00893723	-0.109303	0.847902	0.0153971	0.623618	-0.0332737	0.005335	-0.0955985	0.275383	0.0319826	0.4201	0.0555866	4.67166e-06	-0.231251	0.0465068	-0.0939692	0.040156	-0.101897	0.704871	-0.0145168	0.0188641	-0.0890594	0.726648	0.010306	0.444767	0.0248287	0.766419	0.0344485	0.0413582	-0.136868	0.100114	-0.0415515	0.369869	-0.0827019	0.263432	-0.0249126	0.360415	-0.0305305	0.71932	-0.0185947	0.560609	0.0291666	0.0497192	-0.0928376	0.450125	-0.0450546	0.313441	-0.0365379	0.0944481	-0.050029	0.770756	-0.0167843	0.103527	-0.105016	0.645301	-0.0254064	0.293754	0.0317826	0.0883316	-0.0640845	0.675589	-0.028573	0.277499	-0.0809713	0.680614	-0.00682408	0/0	11	0	38	0	NA	NA	NA	NA
rs12919831_ENSG00000167264	ENSG00000167264	0.656101	0.0205773	0.052	0.042	1	0.505	0.0142631	0.01	0.736358	1	0	0	0.677138	1	0.665633	1	0.688382	1	rs12919831	48	chr16_68495888	ENSG00000167264	DUS2	0.00584682	-0.0858538	0.485388	-0.0205013	0.509856	-0.035934	0.093267	0.0708966	0.331348	-0.0499274	0.685008	0.0134214	0.34298	0.0981379	0.767032	-0.0243756	0.606538	-0.0389972	0.298291	-0.059828	0.438525	0.0440856	0.123966	-0.124875	0.15864	-0.108709	0.857038	-0.0168288	0.767069	-0.0223104	0.107627	-0.121688	0.18751	-0.102529	0.572507	0.0512944	0.527596	0.0652504	0.634148	-0.0175837	0.484815	-0.0125851	0.725665	0.0212678	0.725998	0.0168004	0.801876	-0.00668082	0.971267	-0.00170539	0.220162	-0.0339715	0.464518	-0.0304292	0.47378	-0.0325256	0.476327	0.0260503	0.881943	0.0152608	0.8546	-0.0105518	0.227056	0.0348032	0.954451	-0.00370418	0.0748841	-0.0525767	0.928567	-0.00338068	0.200437	-0.0881535	0.00973494	0.153165	0.930089	-0.00480511	0.992456	-0.000625242	0.284676	0.0235045	0.327462	-0.0192065	0.182191	0.0535488	0.0457358	0.0894731	0.106798	-0.0573852	0.797968	0.00705577	0.562854	-0.0176657	0.995672	-0.000453421	0.63989	-0.0237396	0.0402087	0.0456491	0/0	11	0	38	0	NA	NA	NA	NA
rs12919831_ENSG00000182810	ENSG00000182810	0.0162637	0.00238097	0.001	0	0.276483	0.501	0.00165036	0.002	0.794917	1	0.987427	1	0.995057	1	0.992437	1	0.713058	1	rs12919831	48	chr16_68495888	ENSG00000182810	DDX28	0.44058	-0.018781	0.186683	0.0241964	0.753745	0.0139753	0.526658	-0.0141479	0.607048	-0.0156397	0.879063	0.00356523	0.591041	-0.0367913	0.541551	0.040822	0.112668	-0.061983	0.317378	0.0439588	0.410869	-0.035524	0.404239	0.0464296	0.980512	-0.00146299	0.0642208	-0.0788201	0.610934	-0.0233356	0.688781	0.0156669	0.675109	0.0205992	0.378598	-0.0819084	0.115485	-0.0941938	0.729657	-0.0092968	0.980138	0.000461654	0.965575	-0.00172949	0.691265	-0.0116223	0.676199	-0.00981021	0.637981	0.0134167	0.213004	-0.0214772	0.1549	-0.03115	0.190939	0.0311992	0.31919	-0.026861	0.499696	-0.0627056	0.999632	1.93073e-05	0.533482	-0.0116594	0.175729	-0.0767536	0.209241	0.0218965	0.589519	-0.0153976	0.631757	0.0141955	0.320747	-0.0380773	0.474874	-0.0292629	0.47372	-0.0273006	0.445454	0.015477	0.92343	0.00194322	0.709791	-0.0141263	0.894396	0.00516827	0.68962	0.0132059	0.561873	0.0242839	0.852688	-0.00353749	0.387354	-0.0463066	0.735863	0.0162786	0.665048	0.00946146	0/0	11	0	38	0	NA	NA	NA	NA
rs12919831_ENSG00000184939	ENSG00000184939	2.07145e-21	0.0309834	0.021	0	3.52147e-20	0.511	0.0214761	0.022	0.30771	1	0.562506	1	0.990927	1	0.978527	1	0.152311	1	rs12919831	48	chr16_68495888	ENSG00000184939	ZFP90	0.343793	0.0248327	0.366456	0.0185202	0.185825	-0.0645494	0.094249	-0.0641008	0.942664	0.00370751	0.841744	0.00570713	0.0542006	-0.160963	0.0231983	-0.161195	0.000521961	-0.18499	0.803942	-0.0140503	0.998283	0.000106871	0.10662	-0.0984253	0.000578709	-0.207091	0.247569	-0.0712248	0.483741	-0.0358693	0.0154706	-0.12934	0.866302	0.0093143	0.274737	0.0810562	0.0724902	-0.144264	0.047256	0.0627773	0.508676	-0.0129197	0.0538759	0.155035	0.712499	0.011048	0.0895203	0.0309103	0.0453879	0.0846491	0.194959	0.035032	0.511483	-0.0235917	0.573117	0.0177839	0.261756	0.0330731	0.745928	-0.0354323	0.520986	0.0398444	0.0236208	0.0639009	0.887329	-0.0103343	0.00056149	0.116509	0.730071	0.0101752	0.222644	-0.0489431	0.51325	0.0281051	0.743625	-0.0139667	0.968723	0.00142361	0.00163508	0.0944119	0.0468701	0.0494134	0.121522	0.0547055	0.000687034	0.202353	0.250104	0.0324815	0.319925	-0.0574237	0.546652	0.0136702	0.952895	0.00465855	0.713647	0.0194397	3.75769e-09	0.169747	0/0	11	0	38	0	NA	NA	NA	NA
rs12919831_ENSG00000260441	ENSG00000260441	0.000181049	0.00475801	0.003	0	0.00307782	0.502	0.003298	0.004	0.690472	1	NA	NA	0.994811	1	0.992031	1	0.574103	1	rs12919831	48	chr16_68495888	ENSG00000260441	NA	NA	NA	NA	NA	NA	NA	NA	NA	NA	NA	NA	NA	NA	NA	NA	NA	NA	NA	0.0905241	-0.179556	0.00605659	-0.255773	NA	NA	NA	NA	NA	NA	NA	NA	NA	NA	NA	NA	NA	NA	NA	NA	NA	NA	NA	NA	NA	NA	NA	NA	NA	NA	NA	NA	NA	NA	NA	NA	NA	NA	NA	NA	NA	NA	NA	NA	0.891575	-0.00679857	NA	NA	NA	NA	NA	NA	NA	NA	NA	NA	NA	NA	NA	NA	NA	NA	NA	NA	NA	NA	0.338671	0.0816607	NA	NA	0.163407	-0.0508123	NA	NA	NA	NA	NA	NA	NA	NA	0/0	11	0	38	0	NA	NA	NA	NA
rs12919831_ENSG00000260798	ENSG00000260798	0.369332	-0.0428831	0.029	0.062	1	0.483	-0.0297243	0.034	0.174172	1	0	0	0.290447	1	0.238004	1	0.277816	1	rs12919831	48	chr16_68495888	ENSG00000260798	NA	NA	NA	NA	NA	NA	NA	NA	NA	NA	NA	NA	NA	NA	NA	NA	NA	NA	NA	NA	NA	NA	NA	NA	NA	NA	NA	NA	NA	NA	NA	NA	NA	NA	NA	NA	NA	NA	NA	0.360339	-0.0304837	NA	NA	NA	NA	NA	NA	0.283742	-0.0447823	NA	NA	0.300174	0.0452551	NA	NA	NA	NA	NA	NA	NA	NA	NA	NA	NA	NA	0.34817	0.110196	NA	NA	NA	NA	NA	NA	0.140912	-0.091684	NA	NA	0.343429	0.0629331	0.396776	-0.0391654	0.0816998	0.0799461	0.236652	-0.0637493	NA	NA	0.488822	-0.0317009	NA	NA	0.464383	0.0310886	NA	NA	0.408575	0.0551083	NA	NA	0/0	11	0	38	0	NA	NA	NA	NA
rs12919831_ENSG00000260891	ENSG00000260891	0.387216	-0.0256681	0.002	0.021	1	0.491	-0.0177918	0.018	0.0119656	0.203415	1	1	0.273494	1	0.0551815	0.938086	0.161928	1	rs12919831	48	chr16_68495888	ENSG00000260891	NA	0.748927	0.0173584	0.0994926	-0.0930643	0.589234	0.0443028	0.129966	-0.0948604	0.33917	-0.0729707	NA	NA	NA	NA	NA	NA	0.367425	-0.0886122	0.255122	-0.0996606	0.677302	-0.0382628	NA	NA	0.999188	9.46171e-05	NA	NA	0.408581	0.0810001	0.697771	0.0371363	NA	NA	0.975545	0.00353991	NA	NA	0.290236	-0.0661689	NA	NA	0.436568	-0.083057	0.419561	-0.0561865	0.901923	-0.00849837	0.936629	-0.00550309	0.274439	-0.0676239	0.872041	0.00887278	NA	NA	NA	NA	0.342149	0.177271	0.291126	0.0948996	0.80372	0.014081	0.322835	0.12145	0.642203	0.0220942	0.694907	0.0200228	0.688257	-0.0429624	0.179917	-0.104505	0.560519	-0.0518528	0.76522	-0.0263703	0.935166	0.00454961	0.747603	-0.0165855	0.24355	0.118769	0.551694	-0.0487604	0.510099	-0.05064	0.642806	0.0229745	0.113834	0.0799383	0.0826286	0.172358	0.226201	0.145216	0.497411	-0.0297282	0/0	11	0	38	0	NA	NA	NA	NA
rs12919831_ENSG00000260999	ENSG00000260999	0.581559	-0.0161944	0.009	0.021	1	0.494	-0.0112251	0.012	0.3899	1	1	1	0.475108	1	0.434185	1	0.486072	1	rs12919831	48	chr16_68495888	ENSG00000260999	NA	NA	NA	NA	NA	NA	NA	NA	NA	NA	NA	NA	NA	NA	NA	NA	NA	NA	NA	NA	NA	NA	NA	NA	NA	NA	NA	NA	NA	NA	NA	NA	NA	NA	NA	NA	NA	NA	NA	NA	NA	NA	NA	NA	NA	NA	NA	NA	NA	NA	NA	NA	NA	NA	NA	NA	NA	NA	NA	NA	NA	NA	NA	NA	NA	NA	NA	NA	NA	NA	NA	NA	NA	NA	NA	NA	NA	NA	NA	NA	NA	NA	NA	NA	NA	NA	NA	NA	NA	NA	NA	NA	NA	NA	NA	NA	NA	NA	NA	0/0	11	0	38	0	NA	NA	NA	NA
rs12919831_ENSG00000262160	ENSG00000262160	0.00466554	0.00272078	0.002	0	0.0793142	0.501	0.0018859	0.002	0.763815	1	NA	NA	0.99501	1	0.992359	1	0.671059	1	rs12919831	48	chr16_68495888	ENSG00000262160	NA	NA	NA	NA	NA	NA	NA	NA	NA	NA	NA	NA	NA	NA	NA	NA	NA	NA	NA	NA	NA	NA	NA	NA	NA	NA	NA	NA	NA	NA	NA	NA	NA	NA	NA	NA	NA	NA	NA	NA	NA	NA	NA	NA	NA	NA	NA	NA	NA	NA	NA	NA	NA	NA	NA	NA	NA	NA	NA	NA	NA	NA	NA	NA	NA	NA	NA	NA	NA	NA	NA	NA	NA	NA	NA	NA	NA	NA	NA	NA	NA	NA	NA	NA	NA	NA	NA	NA	NA	NA	NA	NA	NA	NA	NA	NA	NA	NA	NA	0/0	11	0	38	0	NA	NA	NA	NA
rs12928187_ENSG00000040199	ENSG00000040199	0.950641	0.00126114	0.137	0.145	1	0.497	0.000874159	0.006	0.87498	1	0.651724	1	0.983615	1	0.982488	1	0.951295	1	rs12928187	76	chr16_71708096	ENSG00000040199	PHLPP2	5.69122e-12	-0.218371	0.000861153	-0.0879952	1.76639e-07	-0.353157	9.00482e-07	-0.189592	0.000666553	-0.196325	2.64138e-11	-0.159176	0.676342	-0.0244753	0.180177	-0.0600524	0.0424237	-0.0777133	0.0055354	-0.109462	0.00763529	-0.112763	0.00295868	-0.108741	0.039272	-0.0606058	0.00512552	-0.0994605	0.00222774	-0.107217	0.489734	-0.025398	0.042204	-0.0958168	1.93477e-07	-0.36936	0.00111286	-0.18141	0.00198916	-0.114987	4.90663e-07	-0.113519	0.000909819	-0.233245	0.0707632	-0.0702653	0.194662	-0.0273258	5.0753e-07	-0.178224	0.000266353	-0.09949	5.31235e-14	-0.205802	4.39113e-13	-0.28548	3.74321e-07	-0.204543	0.0695468	-0.206831	0.0926945	-0.105186	2.982e-08	-0.141688	0.00171711	-0.205907	2.16962e-06	-0.129664	3.05553e-05	-0.123795	0.00415949	-0.162361	0.0649097	-0.0907443	0.000380844	-0.244907	0.000200069	-0.157738	6.23659e-11	-0.198304	2.02152e-09	-0.163652	0.336149	-0.0332897	0.0535881	-0.115581	2.26386e-07	-0.149074	1.82174e-28	0.466362	0.00022209	-0.126876	0.144092	-0.0922297	0.109031	-0.0662109	0.03216	-0.0421799	0/0	27	0	49	0	NA	NA	NA	NA
rs12928187_ENSG00000102967	ENSG00000102967	0.569026	-0.010658	0.005	0.013	1	0.496	-0.00738756	0.008	0.3734	1	1	1	0.448269	1	0.412483	1	0.468016	1	rs12928187	76	chr16_71708096	ENSG00000102967	DHODH	0.338231	-0.0307152	0.197497	0.0395374	0.3448	-0.0559786	0.821924	-0.0100588	0.727705	-0.0194744	0.171082	0.0501749	0.0652488	0.212351	0.364378	0.0809981	0.433763	0.0632031	0.32062	0.0756714	0.402494	0.0543297	0.047055	0.134617	0.696644	-0.0285737	0.392188	0.0606767	0.689124	-0.0294606	0.265886	0.0878786	0.673214	0.0367469	0.526814	-0.0652355	0.124288	0.143416	0.790023	-0.0112159	0.754553	-0.00757252	0.883884	-0.00873488	0.912781	0.00545756	0.206689	0.0499775	0.403411	0.0389054	0.711399	-0.0107106	0.579249	0.0204348	0.844009	0.00616064	0.524083	0.0253555	0.875016	-0.0187412	0.488288	-0.0274	0.25315	-0.0319878	0.260139	-0.111015	0.807305	-0.00616911	0.456209	0.0222136	0.01715	0.163401	0.783497	-0.0159349	0.244801	-0.0612606	0.783612	-0.0165253	0.310182	-0.0328274	0.517118	-0.0200984	0.518702	0.0272564	0.726307	-0.0203552	0.527928	-0.0299388	0.634195	0.0263004	0.762282	-0.00993155	0.982721	0.00147809	0.308184	0.0871305	0.26533	-0.0355264	0/0	27	0	49	0	NA	NA	NA	NA
rs12928187_ENSG00000102984	ENSG00000102984	1.60109e-23	0.0352059	0.024	0	3.20219e-22	0.512	0.0244029	0.024	0.174087	1	0.305588	1	0.988488	1	0.982237	1	0.0570532	1	rs12928187	76	chr16_71708096	ENSG00000102984	ZNF821	0.52879	-0.0201337	0.787923	0.0097437	0.0771473	-0.108399	0.301964	-0.0326657	0.910624	-0.00656487	0.86573	-0.00488628	0.15778	0.106322	0.148238	0.0897415	0.896427	0.00740201	0.356923	-0.0437179	0.124629	0.0596988	0.383743	-0.0341184	0.516144	0.0320769	0.164203	0.0793225	0.320505	-0.0419971	0.949578	-0.00311499	0.966799	-0.00298443	0.889601	-0.0121411	0.503876	0.0475089	0.795845	-0.00803234	0.148928	-0.0497898	0.512681	-0.03332	0.440108	-0.0362468	0.580143	0.0211368	0.0142624	-0.0926027	0.974576	-0.00120366	0.723974	-0.0125594	0.252058	-0.0535869	0.793878	0.0125042	0.731476	0.0405852	0.0203252	0.190474	0.865616	-0.00550535	0.64955	0.0387771	0.448591	-0.0207738	0.612054	-0.0147386	0.050673	0.101347	0.987696	0.00102967	0.794823	0.0107894	0.0357333	-0.136687	0.800413	0.00725839	0.797833	0.00696984	0.73843	0.0133911	0.83332	0.012109	0.663786	-0.024235	0.154336	-0.0348469	0.0115447	0.0777254	0.387184	0.0686501	0.349204	0.0791314	0.881623	-0.00466208	0/0	27	0	49	0	NA	NA	NA	NA
rs12928187_ENSG00000118557	ENSG00000118557	4.41889e-07	0.00956335	0.006	0	8.83778e-06	0.503	0.00662881	0.006	0.492236	1	0.817776	1	0.993157	1	0.989456	1	0.334033	1	rs12928187	76	chr16_71708096	ENSG00000118557	PMFBP1	0.602497	-0.0185914	0.85691	-0.00842213	0.866613	0.0126598	0.713384	0.0180902	0.542901	-0.0397531	0.318665	0.0468339	0.757228	-0.027497	0.731841	-0.0340477	0.0322881	0.169213	0.207694	0.100432	0.289286	-0.0982674	0.140126	-0.111385	0.305885	0.0715794	0.298052	0.0886718	0.309308	-0.0872752	0.205349	-0.0909741	0.0949627	0.135396	0.88158	-0.0177838	0.519707	0.0633743	0.686062	0.0219772	0.131116	0.0504849	0.898793	-0.0101122	0.880583	0.0071831	0.0893622	-0.056212	0.64338	0.0283804	0.192897	-0.0565821	0.610701	0.0246559	0.174933	0.0711912	0.18046	-0.0794509	0.373601	-0.147754	0.789886	0.0239002	0.685466	0.0180185	0.208895	0.120746	NA	NA	0.249069	0.047875	0.757514	0.0282466	0.128737	-0.0863441	0.0306168	-0.152194	0.233911	-0.0797754	0.258539	0.0402738	0.708106	0.0149186	0.0729985	-0.0854284	0.865927	0.0122197	0.179673	-0.0877521	0.00383155	0.0609904	0.829838	-0.0106152	0.952653	-0.00652828	0.826362	0.0205951	0.086285	-0.0887473	0/0	27	0	49	0	NA	NA	NA	NA
rs12928187_ENSG00000140829	ENSG00000140829	0.734987	-0.00863681	0.02	0.026	1	0.497	-0.00598658	0.006	0.683243	1	0	0	0.715668	1	0.711079	1	0.712979	1	rs12928187	76	chr16_71708096	ENSG00000140829	DHX38	0.267967	0.0227184	0.72909	0.0069838	0.0205032	-0.0891831	0.156389	0.0405099	0.408392	0.0385593	0.320767	0.0222235	0.163192	-0.0978403	0.826443	0.01312	0.676412	-0.0174796	0.937198	0.00294484	0.701631	0.0119061	0.291978	0.0480273	0.218085	-0.0532561	0.872489	-0.00586891	0.00694548	-0.106231	0.528323	0.021617	0.546805	-0.025405	0.607103	0.0331621	0.158787	-0.0842112	0.679835	0.00984735	0.510159	-0.0122744	0.130332	0.0814198	0.558883	0.0146138	0.077807	0.0404409	0.889865	-0.00325293	0.1827	0.0263611	0.95012	-0.00124007	0.450529	0.0196545	0.34215	-0.0198676	0.694295	-0.0328695	0.57945	-0.016555	0.405614	0.0194066	0.386434	-0.0531703	0.541184	-0.0109171	0.00132804	0.0577273	0.527594	-0.0278927	0.807107	0.00833107	0.922876	-0.00313253	0.650883	0.0150498	0.295084	-0.0198975	0.622583	0.00871254	0.906453	-0.00495334	0.314883	-0.0342382	0.389379	-0.0217576	0.411352	-0.0167902	0.413558	0.0157632	0.417518	-0.0469704	0.459448	0.0460343	0.0340697	-0.0362487	0/0	27	0	49	0	NA	NA	NA	NA
rs12928187_ENSG00000140830	ENSG00000140830	0.408109	0.0170156	0.023	0.013	1	0.505	0.0117943	0.01	0.566907	1	1	1	0.535241	1	0.518305	1	0.509184	1	rs12928187	76	chr16_71708096	ENSG00000140830	TXNL4B	0.979305	-0.000981294	0.206705	0.0504546	0.700338	-0.0241702	0.00750294	0.106423	0.0305476	0.161576	0.558821	0.0195704	0.0170466	0.254786	0.32472	0.105127	0.0403599	0.157014	0.233186	0.109085	0.138916	0.107448	0.205152	0.0989388	0.0457207	0.14098	0.0574907	0.154146	0.242037	0.107135	0.000183474	0.275551	0.0417164	0.175454	0.0378657	0.181662	0.25861	0.122489	0.134821	0.0760018	0.974362	-0.00100328	0.762134	-0.0201367	0.446363	0.0370931	0.480819	0.0309596	0.752312	0.0150493	0.910662	-0.00370095	0.917795	0.00375019	0.465035	0.032234	0.0518217	0.0821961	0.78005	-0.0337547	0.640144	0.0292009	0.0797489	0.063511	0.286507	-0.092257	0.401221	0.024032	0.307695	0.0304674	0.178081	0.0895473	0.961059	0.00255834	0.84675	0.00925963	0.962478	-0.00346044	0.709917	-0.0134355	0.529002	0.0198894	0.252943	-0.0787681	0.516101	-0.0358075	0.610041	0.026982	0.194374	-0.0404955	0.0282937	0.0740957	0.648314	0.0382974	0.0137122	0.169422	0.547839	-0.0127319	0/0	27	0	49	0	NA	NA	NA	NA
rs12928187_ENSG00000140832	ENSG00000140832	0.436889	-0.0554234	0.313	0.368	1	0.475	-0.0384166	0.05	0.366325	1	0.723083	1	0.536202	1	0.464041	1	0.432112	1	rs12928187	76	chr16_71708096	ENSG00000140832	MARVELD3	4.17132e-08	-0.28033	0.0247023	-0.0946186	NA	NA	8.4317e-05	-0.285128	3.85409e-08	-0.49416	9.45857e-12	-0.356736	NA	NA	0.00912576	-0.284819	NA	NA	5.82917e-06	-0.446411	1.10611e-07	-0.459605	0.00329947	-0.288734	0.00327246	-0.299811	0.00717344	-0.263929	0.000239318	-0.352055	0.000125043	-0.350158	NA	NA	0.0952056	-0.202906	0.000399166	-0.452079	0.147669	-0.0407215	1.26368e-13	-0.414008	3.82893e-10	-0.612302	0.00177613	-0.141485	0.124895	-0.0228143	1.91441e-09	-0.382569	0.000254843	-0.133651	1.05095e-16	-0.428277	NA	NA	NA	NA	0.702139	0.0376381	6.86002e-05	-0.231923	0.00915655	-0.0603917	0.399004	-0.0392451	NA	NA	1.0063e-06	-0.224211	0.912285	0.00781283	0.000357969	0.145913	0.0843492	-0.10381	0.469869	0.0306782	0.00931412	-0.0814642	9.86145e-06	-0.135814	0.12366	0.0443113	4.88903e-08	-0.442542	0.958942	0.00179404	6.24001e-11	-0.321601	0.430194	-0.0261756	0.00083838	-0.281843	0.0602079	-0.105254	NA	NA	0/0	27	0	49	0	NA	NA	NA	NA
rs12928187_ENSG00000140835	ENSG00000140835	0.00813582	0.00239679	0.002	0	0.162716	0.501	0.00166133	0.002	0.722545	1	NA	NA	0.995954	1	0.993778	1	0.616596	1	rs12928187	76	chr16_71708096	ENSG00000140835	CHST4	0.143277	0.0580189	0.803334	-0.00739249	1.17603e-05	-0.224077	NA	NA	NA	NA	NA	NA	NA	NA	NA	NA	NA	NA	NA	NA	NA	NA	NA	NA	NA	NA	NA	NA	NA	NA	NA	NA	NA	NA	NA	NA	NA	NA	0.390308	-0.0533063	NA	NA	0.260815	-0.112181	NA	NA	NA	NA	NA	NA	0.677725	0.0151647	0.389862	0.0469076	NA	NA	NA	NA	0.902962	0.0184756	0.76923	-0.0199681	0.514012	0.030868	0.0311572	-0.157913	NA	NA	NA	NA	0.298565	-0.0878598	0.55736	-0.0374641	0.351363	-0.0537539	0.381218	-0.0683366	NA	NA	NA	NA	0.188909	0.106352	NA	NA	0.546219	-0.0348875	0.645052	0.0355065	0.469041	0.039108	0.22316	-0.130094	0.261676	-0.0953804	NA	NA	0/0	27	0	49	0	NA	NA	NA	NA
rs12928187_ENSG00000157423	ENSG00000157423	3.11771e-06	0.00786026	0.005	0	6.23542e-05	0.503	0.00544831	0.006	0.527799	1	0.852397	1	0.993245	1	0.989601	1	0.374325	1	rs12928187	76	chr16_71708096	ENSG00000157423	HYDIN	NA	NA	NA	NA	NA	NA	NA	NA	NA	NA	NA	NA	0.544302	-0.0393416	0.653796	-0.0439296	0.339037	0.0341463	0.731663	0.0312243	0.238102	0.108238	0.241924	0.0824951	0.279448	0.0756275	0.00974697	-0.102606	0.219251	0.0444287	0.555491	0.023831	0.020826	0.120543	0.636718	-0.0424022	0.143975	0.169659	0.985668	0.00067748	NA	NA	NA	NA	NA	NA	NA	NA	NA	NA	NA	NA	NA	NA	NA	NA	NA	NA	0.567918	-0.0669691	NA	NA	0.0804044	0.0345883	NA	NA	NA	NA	NA	NA	0.624616	0.0430406	0.792194	-0.0151942	0.272675	-0.0359752	0.569983	-0.0375359	NA	NA	NA	NA	NA	NA	NA	NA	NA	NA	0.159695	0.0477716	0.729271	0.0100241	0.845336	0.0180966	NA	NA	NA	NA	0/0	27	0	49	0	NA	NA	NA	NA
rs12928187_ENSG00000157429	ENSG00000157429	3.31085e-08	0.0112644	0.007	0	6.6217e-07	0.504	0.00780792	0.008	0.45302	1	0.774225	1	0.989335	1	0.983634	1	0.291361	1	rs12928187	76	chr16_71708096	ENSG00000157429	ZNF19	0.0295875	0.0779824	0.214662	0.0394916	0.0312632	0.132212	0.00782634	0.124366	0.174586	0.0888166	0.182598	0.0522338	0.110861	0.144019	0.027386	0.207042	0.399276	0.048182	0.125654	0.100563	0.856114	0.0107594	0.00042524	0.291833	0.0358975	0.187094	0.0370732	0.120465	0.00192886	0.178157	0.00127425	0.215703	0.00998741	0.244615	0.32814	0.102378	0.00853201	0.260068	0.851873	0.00693782	0.00432267	0.0791485	0.252198	0.111748	0.0401082	0.102245	0.660477	-0.0194705	0.0717911	0.0889307	0.00563349	0.105702	0.00613361	0.118199	0.666718	0.0180121	0.967559	-0.00198308	0.209838	0.145788	0.832392	0.013095	0.541902	0.0157217	0.622007	0.0374701	0.0190395	0.0890601	0.0149584	0.0907788	0.566618	-0.0326426	0.151541	0.0818491	0.597898	0.0215118	0.270575	-0.0632474	0.646585	0.0159794	0.0773008	0.0623443	0.283667	0.0786426	0.0928621	0.110703	0.0044219	0.148085	7.33223e-07	0.172603	0.177465	0.0389058	0.475101	0.0543034	0.654951	-0.03485	0.114976	0.0664394	0/0	27	0	49	0	NA	NA	NA	NA
rs12928187_ENSG00000166747	ENSG00000166747	0.451758	-0.0345414	0.186	0.237	1	0.477	-0.0239423	0.046	0.309841	1	0.00872528	0.174506	0.61238	1	0.58698	1	0.456388	1	rs12928187	76	chr16_71708096	ENSG00000166747	AP1G1	0.000174027	-0.0869092	0.00380543	-0.0596868	3.40693e-08	-0.252711	1.9608e-05	-0.113852	0.0900128	-0.0722868	3.82156e-08	-0.101299	0.171602	-0.080101	0.303522	0.0622455	0.945865	-0.00296016	0.024058	-0.107824	0.0067717	-0.126854	0.0617261	-0.0874269	0.960266	-0.00194232	0.00595392	-0.117342	0.501417	-0.0315779	0.18419	-0.0553512	0.0416475	-0.111382	0.613368	-0.0263641	0.00240176	-0.172943	0.00341095	-0.0699784	0.00426279	-0.0423605	0.529256	-0.0402328	0.245981	-0.0296802	0.000818755	-0.0517114	0.00533999	-0.0865869	0.00103726	-0.0562007	0.0184911	-0.0500796	0.000691717	-0.0902679	0.000935997	-0.0849677	0.0964437	-0.117794	0.00226869	-0.133958	0.0155086	-0.0407126	0.0023172	-0.14906	0.0946839	-0.0304928	0.000222953	-0.068892	0.428994	-0.0331766	0.000435177	-0.116592	0.411926	-0.0313912	0.845555	0.0075924	0.00761516	-0.0534117	7.72029e-11	-0.108189	0.0424302	-0.0582267	0.000128282	-0.131442	0.279067	-0.0265662	0.0875374	-0.0559102	0.00396574	-0.0473254	0.646488	0.0355606	0.154636	-0.0602513	0.0350308	-0.0331451	0/0	27	0	49	0	NA	NA	NA	NA
rs12928187_ENSG00000167377	ENSG00000167377	0.413701	-0.0214578	0.011	0.026	1	0.492	-0.0148734	0.016	0.206719	1	0	0	0.249841	1	0.234968	1	0.291757	1	rs12928187	76	chr16_71708096	ENSG00000167377	ZNF23	0.00275309	-0.114746	0.00185107	-0.125156	0.00254209	-0.144866	0.0456691	-0.0911222	0.431268	-0.0581387	0.000387651	-0.115956	0.0492851	-0.208012	0.07172	-0.164758	0.00564856	-0.150195	0.298776	-0.0693802	0.244412	-0.0625429	0.51669	-0.0389866	0.341635	-0.078571	0.518178	-0.0407903	0.1956	-0.0771927	0.0361925	-0.122217	0.0300971	-0.155238	0.0488779	-0.188335	0.17997	-0.0817188	0.00118235	-0.150524	0.787608	0.0063373	0.437048	0.0626668	5.49646e-05	-0.183242	0.000149719	-0.149408	0.00082588	-0.162476	0.78686	0.00850369	0.00157305	-0.11642	0.0396038	-0.0911665	0.0495276	-0.0760898	0.386521	-0.089701	0.294203	-0.0542895	6.34884e-07	-0.148202	0.0769842	-0.145337	0.00539283	-0.0820118	0.00051375	-0.123119	0.0566423	-0.109487	0.119575	-0.0810906	0.00416607	-0.14176	0.944571	-0.00431163	0.167026	-0.0434698	0.000818937	-0.0944558	0.0024803	-0.202261	0.0369094	-0.11857	0.0344052	-0.0777069	0.0243928	-0.0964298	4.37073e-06	-0.147105	0.143611	-0.141502	0.885903	-0.0112312	0.617601	-0.0120426	0/0	27	0	49	0	NA	NA	NA	NA
rs12928187_ENSG00000172137	ENSG00000172137	0.491546	-0.0130451	0.004	0.013	1	0.495	-0.00904221	0.01	0.223258	1	NA	NA	0.251006	1	0.250971	1	0.328405	1	rs12928187	76	chr16_71708096	ENSG00000172137	CALB2	0.458703	0.0180016	0.332771	-0.0306394	0.726702	0.0186862	0.417901	0.049067	0.173597	0.0761372	0.587982	0.0229003	0.734566	0.0262921	0.857782	-0.0128241	0.27237	-0.0581889	0.960242	-0.00335221	0.111659	-0.103865	0.477469	0.0357564	0.301978	-0.0480384	0.698984	0.0208944	0.417716	-0.046039	0.434786	-0.0476369	0.248078	0.0671192	0.363726	0.0475993	0.432154	0.0513465	0.170687	0.0344191	0.264383	0.0596749	0.963686	-0.00493808	0.657747	0.020452	0.75413	-0.0129849	0.994341	-0.000312593	0.210974	-0.0347356	0.246996	0.0443806	0.132678	-0.0745642	0.6355	-0.0287251	0.265222	-0.163331	0.817065	-0.0238846	0.487097	0.0307935	0.768543	-0.027994	0.558517	-0.0258003	0.884398	-0.00481304	0.160446	-0.118909	0.206606	0.0966079	0.173516	-0.0703849	0.812751	0.0177026	0.633385	0.0141072	0.229141	0.0411724	0.993149	0.000438243	0.753759	0.0303514	0.0414715	0.126362	0.562563	-0.028672	0.523413	-0.0304953	0.127426	0.14586	0.497592	0.0596817	0.571537	0.025019	0/0	27	0	49	0	NA	NA	NA	NA
rs12928187_ENSG00000180917	ENSG00000180917	0.406461	-0.0217968	0.011	0.026	1	0.492	-0.0151084	0.016	0.195129	1	0	0	0.239169	1	0.22364	1	0.281574	1	rs12928187	76	chr16_71708096	ENSG00000180917	CMTR2	0.121915	0.0415462	0.165908	-0.0423415	0.638163	-0.020146	0.155962	-0.037392	0.963103	-0.00222223	0.967176	-0.00104427	0.90845	0.0100382	0.000295384	0.236509	0.318917	-0.0623261	0.879215	0.00787928	0.698674	0.0190036	0.996519	-0.000215789	0.890573	-0.00692107	0.97853	0.00122531	0.255404	-0.0772163	0.886734	-0.00915654	0.638254	0.0318306	0.159919	0.0952831	0.239938	0.0827809	0.255152	-0.0342477	0.260455	-0.0341195	0.840532	0.0157124	0.722344	-0.0110113	0.819113	0.00513641	0.642674	-0.0174698	0.0736064	-0.0511159	0.381711	0.0261903	0.626224	-0.0158525	0.503278	-0.0251802	0.955017	-0.00509453	0.147402	-0.0961697	0.0322433	-0.0500645	0.395969	-0.0622759	0.790445	-0.00680295	0.22572	-0.0351493	0.837984	0.0106505	0.55006	-0.0253854	0.0322642	-0.0982413	0.801585	-0.0122837	0.7197	-0.00952064	0.717281	-0.00920087	0.317021	-0.0366255	0.96536	0.00228649	0.546528	0.0204178	0.924064	0.00337186	0.00390321	-0.0666228	0.414316	-0.0538069	0.410446	-0.0462822	0.873854	-0.00261355	0/0	27	0	49	0	NA	NA	NA	NA
rs12928187_ENSG00000182149	ENSG00000182149	0.866571	-0.00212372	0.082	0.092	1	0.495	-0.00147205	0.01	0.758587	1	0	0	0.965438	1	0.963206	1	0.869368	1	rs12928187	76	chr16_71708096	ENSG00000182149	IST1	0.0644209	-0.0432883	0.0100508	-0.0782653	0.0267321	-0.118396	0.26204	-0.0395448	0.545371	-0.0382727	0.0310318	-0.0443286	0.0371813	-0.138584	0.671655	-0.0217056	0.157955	-0.0421561	0.567054	-0.0284956	0.0700472	-0.0791706	0.0431321	-0.0849178	0.0340156	-0.0899274	0.235484	-0.0445967	0.0462113	-0.104864	0.756375	0.0132687	0.276389	-0.0391403	0.0551445	-0.110443	0.445939	-0.0428125	0.0151069	-0.0693269	0.00138255	-0.0659172	0.616505	-0.0252672	0.159605	-0.0456993	0.0386449	-0.0451669	9.88844e-05	-0.148599	0.0596309	-0.0426984	5.98021e-05	-0.0999658	0.021662	-0.0715865	0.0290558	-0.0684236	0.278112	-0.136611	0.633641	-0.0212884	0.588827	-0.0120567	0.266728	-0.0972918	0.013283	-0.0660265	0.470556	0.0200194	0.0831138	-0.105997	0.0032995	-0.143226	0.394599	-0.0317421	0.184836	-0.0598851	0.210724	-0.0258131	0.46508	-0.0131818	0.0274773	-0.0780127	0.434535	-0.0334332	0.0448776	-0.0726767	0.161568	-0.0303473	0.000278037	-0.091433	0.36632	-0.0772322	0.794461	0.018857	0.395458	-0.0130816	0/0	27	0	49	0	NA	NA	NA	NA
rs12928187_ENSG00000224470	ENSG00000224470	0.493598	-0.0127039	0.004	0.013	1	0.495	-0.00880566	0.01	0.198841	1	1	1	0.394489	1	0.273896	1	0.359406	1	rs12928187	76	chr16_71708096	ENSG00000224470	ATXN1L	0.231231	0.0187798	0.668786	-0.00717367	0.00119851	-0.117958	0.239781	0.0228442	0.524146	0.0181782	0.919575	0.00141966	0.734445	-0.0186449	0.726079	-0.0215253	0.147433	0.0483203	0.989616	-0.000504418	0.233807	-0.0495835	0.458047	0.0375047	0.0938535	0.0729502	0.938203	-0.00307425	0.558882	0.0250398	0.909997	-0.00453878	0.0584144	0.0806107	0.859302	-0.00998555	0.450301	-0.0415462	0.861447	0.00315157	0.296295	-0.016961	0.792415	-0.0145492	0.593142	0.011506	0.697613	0.00856759	0.200319	0.0259288	0.789669	0.00601912	0.464905	-0.012217	0.302736	-0.0258363	0.708747	-0.00848965	0.719813	0.0302594	0.206129	-0.0542092	0.437228	-0.0136129	0.149073	-0.0909551	0.943981	-0.00135653	0.0209358	0.0396818	0.180782	0.0459912	0.965365	0.00145882	0.152099	-0.0606105	0.818012	-0.00896969	0.738755	-0.00599406	0.15139	0.0216866	0.397757	-0.0358625	0.190971	0.0463414	0.97899	-0.000707913	0.0240639	-0.0778068	0.57732	0.0108766	0.746823	0.013201	0.264059	-0.0622308	0.679373	-0.00675985	0/0	27	0	49	0	NA	NA	NA	NA
rs12928187_ENSG00000247324	ENSG00000247324	0.0253299	0.0017124	0.001	0	0.506598	0.501	0.00118694	0.002	0.764342	1	NA	NA	0.996046	1	0.993928	1	0.67222	1	rs12928187	76	chr16_71708096	ENSG00000247324	NA	0.0257219	-0.0967315	0.0208493	-0.126836	0.0550261	-0.151053	0.0096339	-0.167129	0.937842	-0.00621753	0.00670132	-0.135643	0.870331	-0.0203205	0.625893	0.0554104	0.11615	0.132526	0.697892	0.0363012	0.184805	-0.111363	0.362289	0.0823321	0.618918	-0.0492391	0.836794	0.01668	0.350391	-0.0711007	0.233256	-0.101411	0.217904	-0.133786	0.590595	-0.0530963	0.515722	-0.0674252	0.0132153	-0.119766	0.0616234	-0.0891306	0.794459	0.024188	0.14955	-0.0946426	0.0160297	-0.158475	0.171439	-0.0838582	0.256856	-0.0612845	0.000203865	-0.180968	0.910492	0.0066314	0.0459598	-0.121512	0.797709	-0.038397	0.805587	-0.0226275	0.0223275	-0.0909399	0.0711327	-0.179729	0.398842	-0.0373447	0.181671	-0.0605132	0.130027	-0.117722	0.299013	-0.0747172	0.65155	0.0213752	0.224353	-0.103544	0.373312	-0.0446671	0.0144258	-0.113376	0.0782031	-0.149152	0.296679	-0.0812055	0.730543	-0.022809	0.226961	-0.0842497	0.0358153	-0.0940996	0.220457	0.106369	0.231738	-0.122349	NA	NA	0/0	27	0	49	0	NA	NA	NA	NA
rs12928187_ENSG00000260185	ENSG00000260185	6.513e-07	0.00888236	0.006	0	1.3026e-05	0.503	0.00615678	0.006	0.500739	1	0.826469	1	0.99319	1	0.989511	1	0.343533	1	rs12928187	76	chr16_71708096	ENSG00000260185	NA	NA	NA	NA	NA	NA	NA	NA	NA	NA	NA	NA	NA	NA	NA	NA	NA	NA	NA	NA	NA	NA	NA	NA	NA	NA	NA	NA	NA	NA	NA	NA	NA	NA	NA	NA	NA	NA	NA	NA	NA	NA	NA	NA	NA	NA	NA	NA	NA	NA	NA	NA	NA	NA	NA	NA	NA	NA	NA	NA	NA	NA	NA	NA	NA	NA	NA	NA	NA	NA	NA	NA	NA	NA	NA	NA	NA	NA	NA	NA	NA	NA	NA	NA	NA	NA	NA	NA	NA	NA	NA	NA	NA	NA	NA	NA	NA	NA	NA	0/0	27	0	49	0	NA	NA	NA	NA
rs12928187_ENSG00000261348	ENSG00000261348	0.0142885	0.00205463	0.001	0	0.285771	0.501	0.00142416	0.002	0.742473	1	NA	NA	0.995996	1	0.993847	1	0.642996	1	rs12928187	76	chr16_71708096	ENSG00000261348	NA	NA	NA	NA	NA	NA	NA	NA	NA	NA	NA	NA	NA	NA	NA	NA	NA	NA	NA	NA	NA	NA	NA	NA	NA	NA	NA	NA	NA	NA	NA	NA	NA	NA	NA	NA	NA	NA	NA	NA	NA	NA	NA	NA	NA	NA	NA	NA	NA	NA	NA	NA	NA	NA	NA	NA	NA	NA	NA	NA	NA	NA	NA	NA	NA	NA	NA	NA	NA	NA	NA	NA	NA	NA	NA	NA	NA	NA	NA	NA	NA	NA	NA	NA	NA	NA	NA	NA	NA	0.535263	0.043599	NA	NA	NA	NA	NA	NA	NA	NA	0/0	27	0	49	0	NA	NA	NA	NA
rs12928187_ENSG00000277481	ENSG00000277481	4.41889e-07	0.00956335	0.006	0	8.83778e-06	0.503	0.00662881	0.006	0.492236	1	0.817776	1	0.993157	1	0.989456	1	0.334033	1	rs12928187	76	chr16_71708096	ENSG00000277481	PKD1L3	0.832207	0.00933395	0.0299258	0.0956728	0.738357	0.0298001	0.297582	0.0600148	0.86104	0.013605	0.0130462	0.120014	NA	NA	NA	NA	NA	NA	0.678129	0.0387139	0.33646	0.0850676	NA	NA	NA	NA	NA	NA	NA	NA	NA	NA	NA	NA	NA	NA	NA	NA	0.337843	-0.0572395	NA	NA	NA	NA	0.540517	-0.0416136	0.254347	0.0742671	0.442485	-0.0490158	NA	NA	0.177479	0.0688364	0.227668	0.0518688	NA	NA	NA	NA	0.0956899	0.0817593	0.516034	0.0357822	0.0877968	0.2189	NA	NA	0.0191667	0.108062	0.938973	-0.00726533	NA	NA	0.142934	-0.0731731	0.939606	-0.00700194	0.29773	-0.059102	0.246296	0.0526708	0.974321	0.00193409	0.753105	0.0245783	0.179708	0.0928181	0.120679	0.0880401	0.109534	0.0699955	0.72749	-0.0385412	0.200454	0.140198	0.912832	-0.00423066	0/0	27	0	49	0	NA	NA	NA	NA
rs12982441_ENSG00000105379	ENSG00000105379	0.864648	0.00625586	0.025	0.022	1	0.502	0.00433623	0.004	0.894949	1	1	1	0.858541	1	0.853211	1	0.872481	1	rs12982441	46	chr19_51339907	ENSG00000105379	ETFB	0.053035	-0.0336111	0.31666	-0.0173749	0.362406	-0.0366386	0.993165	0.000323526	0.69888	0.0218308	0.319383	-0.0258701	0.144906	0.0850558	0.0053833	0.135554	0.100492	0.0611512	0.245129	0.0543411	0.295686	0.0524825	0.271959	0.0513608	0.28316	0.0458856	0.0307213	0.10008	0.993873	0.000364222	0.588706	0.0182278	0.416901	0.0356768	0.193805	0.0959971	0.00165995	0.215454	0.672769	0.00891179	0.944702	0.00139148	0.434789	-0.0551495	0.117944	-0.0645645	0.0422136	-0.0527459	0.94242	-0.00296825	0.00894598	-0.073618	0.817327	-0.00767489	0.135276	-0.0422639	0.13046	-0.0386835	0.790772	-0.0215676	0.526116	0.0256246	0.0198609	-0.0554279	0.350914	-0.0497546	0.155367	-0.0277503	0.854679	-0.00468484	0.545802	0.0334118	0.47769	-0.0287062	0.19292	-0.0646954	0.0988082	-0.104206	0.927422	-0.00279214	0.38387	-0.0208876	0.00895817	-0.110698	0.194143	-0.0567391	0.235648	-0.0431843	0.368127	0.0496679	0.468497	-0.0161876	0.677624	0.030705	0.719611	0.0210937	0.410569	-0.0171073	0/0	16	0	28	0	NA	NA	NA	GRCh38.AMR_rs2739472:0.1126#0.0107
rs12982441_ENSG00000105497	ENSG00000105497	2.63061e-07	0.0098339	0.006	0	4.20898e-06	0.503	0.00681634	0.006	0.587518	1	0.90017	1	0.991781	1	0.987396	1	0.444536	1	rs12982441	46	chr19_51339907	ENSG00000105497	ZNF175	0.65732	0.0183707	0.979997	-0.000858161	0.109173	0.107519	0.309201	0.0453606	0.716506	0.0250007	0.216422	0.0467993	0.0738823	-0.141822	0.0313788	-0.168095	0.384865	0.0539975	0.613281	0.035615	0.965659	-0.00302354	0.242849	-0.0856655	0.501836	0.0530056	0.477292	0.0396123	0.727424	-0.0317718	0.914076	0.00778805	0.38812	-0.0685906	0.575771	0.0469967	0.294946	0.0960888	0.129568	0.0651347	0.676138	-0.0219888	0.715312	-0.0400185	0.443803	0.0374129	0.108681	-0.0658824	0.763897	0.0160608	0.405413	0.0319952	0.510274	0.0311715	0.694739	0.0168978	0.809597	0.0121107	0.0100308	0.357376	0.156536	-0.0784244	0.801442	-0.00935204	0.179181	-0.127754	0.584989	0.0185272	0.9378	0.00322227	0.049456	-0.133805	0.20109	-0.0726595	0.82834	0.00931045	0.996189	-0.000283161	0.499887	0.0283668	0.86027	0.00629319	0.0159531	-0.162061	0.745841	-0.0258158	0.456755	0.0341821	0.397469	0.075822	0.12027	0.0490062	0.232768	-0.0988842	0.387324	-0.0576536	0.965694	0.00127724	0/0	16	0	28	0	NA	NA	NA	GRCh38.AMR_rs2739472:0.1126#0.0107
rs12982441_ENSG00000129451	ENSG00000129451	0.859517	0.0144872	0.043	0.043	1	0.5	0.0100418	0	0.989766	1	0	0	0.796687	1	0.760055	1	0.875378	1	rs12982441	46	chr19_51339907	ENSG00000129451	KLK10	0.399157	-0.044474	0.378	-0.0230652	0.95883	-0.00544102	0.664206	0.0313802	0.43943	-0.0750498	NA	NA	0.352487	-0.110446	0.370889	0.0983942	0.121514	-0.180197	0.930244	-0.0100226	0.217887	-0.140568	0.00544866	-0.288647	0.129126	-0.184535	0.598024	-0.0538666	0.1495	-0.127755	0.955457	-0.00577141	0.125304	-0.163766	0.268323	-0.108176	0.834621	-0.0184868	0.876663	-0.00601825	0.978006	-0.00131299	NA	NA	0.403849	0.0585526	0.222379	-0.0783293	0.210006	-0.0888676	0.916932	-0.00304027	0.661522	-0.0224315	0.829214	0.0124723	0.868368	-0.0109228	0.451414	-0.142607	0.873045	0.01678	0.618548	0.0235207	0.943063	-0.00566837	0.74644	-0.015921	0.575909	0.0266068	0.650038	0.0286236	0.078461	0.143002	0.492249	0.061654	0.0274101	-0.139816	0.0136136	-0.117332	0.131264	0.0601084	0.337323	-0.0861566	0.0210385	0.268983	0.447891	0.0509041	0.94674	-0.00443633	0.172994	0.0742182	0.987305	0.00135304	0.961474	0.00269218	NA	NA	0/0	16	0	28	0	NA	NA	NA	GRCh38.AMR_rs2739472:0.1126#0.0107
rs12982441_ENSG00000129455	ENSG00000129455	0.445719	-0.0235606	0.005	0.022	1	0.491	-0.0163309	0.018	0.100421	1	1	1	0.281776	1	0.161171	1	0.262849	1	rs12982441	46	chr19_51339907	ENSG00000129455	KLK8	0.455422	-0.0379828	0.964868	0.00132689	NA	NA	NA	NA	0.742168	0.0375361	NA	NA	0.023516	-0.290618	NA	NA	NA	NA	0.103472	0.138325	0.592183	0.0446093	NA	NA	NA	NA	NA	NA	NA	NA	NA	NA	NA	NA	0.63718	-0.0665333	NA	NA	0.333168	0.0315415	0.793539	0.0125944	NA	NA	NA	NA	NA	NA	0.560174	-0.0464158	0.561184	0.0194188	0.212752	0.0709584	NA	NA	NA	NA	0.586725	-0.0979422	NA	NA	NA	NA	0.765829	0.0228711	NA	NA	0.873771	0.00978059	0.140304	0.167485	NA	NA	0.859293	-0.0153467	0.383124	0.0876909	0.573981	0.0153238	0.980186	0.000562361	NA	NA	0.597034	0.0598306	NA	NA	0.176232	0.0924417	0.272107	0.0620093	0.606764	-0.0562536	0.395354	0.0455398	NA	NA	0/0	16	0	28	0	NA	NA	NA	GRCh38.AMR_rs2739472:0.1126#0.0107
rs12982441_ENSG00000142544	ENSG00000142544	0.729016	-0.0100836	0.013	0.022	1	0.496	-0.00698944	0.008	0.629453	1	1	1	0.723467	1	0.694035	1	0.698844	1	rs12982441	46	chr19_51339907	ENSG00000142544	CTU1	0.947137	0.00224322	0.737528	-0.0133051	0.941876	0.00460349	0.186154	-0.0576371	0.308941	-0.0731152	0.900439	0.00403292	0.434025	-0.0742223	0.41509	-0.0781163	0.325407	-0.0724052	0.349437	0.0579912	0.0206297	-0.156132	0.125422	-0.106448	0.230545	-0.08516	0.298475	-0.0743171	0.686059	0.0304797	0.0071609	-0.173066	0.642477	-0.0305879	0.554529	0.0604707	0.539653	0.0547778	0.509936	-0.0275135	0.604807	-0.015611	0.384435	0.102927	0.401869	0.0437308	0.00357526	-0.123936	0.611817	0.0268956	0.508899	0.0201457	0.93294	0.00282657	0.31369	0.0417086	0.123862	0.0552711	0.317753	0.141548	0.406066	-0.0559275	0.50447	0.0210066	0.178041	-0.134033	0.526303	0.0152309	0.850546	-0.00555153	0.972762	0.00227716	0.641832	0.0205207	0.209485	0.0770836	0.979148	0.00147002	0.892484	0.00435552	0.503811	0.0184101	0.65849	0.0342696	0.660301	0.0261589	0.202257	-0.0711253	0.732649	0.0161014	0.391588	-0.0255101	0.02467	0.193863	0.288477	0.0778308	0.157965	0.0359102	0/0	16	0	28	0	NA	NA	NA	GRCh38.AMR_rs2739472:0.1126#0.0107
rs12982441_ENSG00000161551	ENSG00000161551	2.60981e-16	0.0246275	0.016	0	4.17569e-15	0.508	0.0170704	0.016	0.386805	1	0.687256	1	0.986522	1	0.97934	1	0.223876	1	rs12982441	46	chr19_51339907	ENSG00000161551	ZNF577	0.999494	2.19883e-05	0.725519	0.00997774	0.759062	-0.0186828	0.113262	0.0611887	0.596758	-0.0317101	0.170273	0.043212	0.351575	-0.0902417	0.884605	-0.0128297	0.310708	-0.0761227	0.671249	-0.0492769	0.581018	-0.0623511	0.662463	0.0290632	0.830829	0.0163695	0.833058	0.0144632	0.942421	-0.00509213	0.083354	-0.131219	0.234947	-0.10078	0.838411	0.0208435	0.854986	0.0151973	0.113465	-0.0553548	0.913	-0.00221238	0.287168	-0.125111	0.496564	-0.0259771	0.526507	0.0184182	0.111488	0.0697756	0.449021	-0.0222949	0.387885	0.0286472	0.399661	-0.030768	0.464042	0.022689	0.774416	-0.0298217	0.7827	0.0137867	0.328577	0.0256275	0.200064	0.078989	0.891419	0.00476913	0.444938	-0.0255259	0.895285	-0.00632075	0.213032	0.0624674	0.323485	-0.0599432	0.0279737	0.0873667	0.926072	-0.00233753	0.762192	0.00719755	0.456707	0.053162	0.129941	0.0861315	0.337378	-0.0431995	0.0510584	-0.109845	0.487343	0.0160883	0.268933	-0.0928293	0.799531	0.0183538	0.238878	0.0503834	0/0	16	0	28	0	NA	NA	NA	GRCh38.AMR_rs2739472:0.1126#0.0107
rs12982441_ENSG00000167754	ENSG00000167754	0.0230163	0.0852876	0.064	0.022	0.368261	0.521	0.0591169	0.042	0.242098	1	1	1	0.209831	1	0.177219	1	0.156233	1	rs12982441	46	chr19_51339907	ENSG00000167754	KLK5	0.243963	0.0649702	0.0105515	0.079641	NA	NA	0.691183	0.0339281	0.282379	0.120142	0.557176	0.0301389	0.278247	-0.111914	0.848362	-0.0182435	0.393298	0.0930538	0.724336	-0.0433505	0.32687	0.113972	0.699765	0.0359014	0.7061	-0.0347018	0.0594887	-0.174772	0.114404	-0.161527	0.350174	0.0951057	0.029482	-0.202117	0.953563	-0.00681749	0.352254	-0.118524	0.0330999	0.0719806	0.678461	-0.0177465	NA	NA	0.447492	0.0663621	0.687186	0.0305804	0.747672	-0.026597	0.445977	-0.0271375	0.790565	0.0174245	0.956327	0.00366013	NA	NA	0.100614	-0.242414	NA	NA	0.630105	0.0332766	0.242322	0.11251	0.379225	-0.048507	0.539509	-0.0403387	0.709073	0.042988	NA	NA	0.203853	-0.115458	0.0888345	0.168209	0.225647	0.0325224	0.839434	-0.0046238	0.595807	-0.0572912	0.0255355	-0.223546	0.702508	0.0293255	0.106063	0.0482361	0.798961	-0.013596	0.276453	-0.14328	0.9094	0.00793823	NA	NA	0/0	16	0	28	0	NA	NA	NA	GRCh38.AMR_rs2739472:0.1126#0.0107
rs12982441_ENSG00000167755	ENSG00000167755	0.543712	-0.0164695	0.007	0.022	1	0.493	-0.0114158	0.014	0.244117	1	1	1	0.660096	1	0.450992	1	0.496893	1	rs12982441	46	chr19_51339907	ENSG00000167755	KLK6	NA	NA	0.8102	0.0120442	NA	NA	NA	NA	0.764888	-0.0288444	NA	NA	0.505241	0.0343396	0.182939	-0.0975912	0.0113042	-0.102419	0.821794	-0.0112719	0.0436514	-0.0947708	0.889452	0.00559778	0.32604	-0.0473592	0.153538	-0.0412155	0.475798	-0.0301976	0.62032	-0.023357	0.963766	-0.00179751	0.924345	0.00373675	0.0303739	-0.112777	0.0336812	0.0721042	0.836847	-0.00983925	NA	NA	0.639711	0.0381858	NA	NA	0.150742	-0.120988	0.726077	-0.0107007	0.81526	-0.0140028	NA	NA	NA	NA	0.583815	0.0676782	NA	NA	NA	NA	0.961563	0.00400587	NA	NA	0.479613	-0.0333983	0.347737	0.119238	NA	NA	0.995519	-0.000489492	0.308457	0.0997377	0.2472	0.044442	0.181744	0.0604054	NA	NA	0.942048	0.00638779	NA	NA	0.522711	0.0534481	NA	NA	0.873732	-0.0150611	0.163513	0.0974667	NA	NA	0/0	16	0	28	0	NA	NA	NA	GRCh38.AMR_rs2739472:0.1126#0.0107
rs12982441_ENSG00000167757	ENSG00000167757	2.64417e-27	0.0442291	0.028	0	4.23068e-26	0.514	0.0306573	0.028	0.249338	1	0.456828	1	0.985962	1	0.978416	1	0.106548	1	rs12982441	46	chr19_51339907	ENSG00000167757	KLK11	0.78031	-0.0155406	0.12636	0.0287375	0.0117571	-0.267229	0.66419	0.0338891	0.272441	0.123156	0.109175	-0.0958733	NA	NA	NA	NA	NA	NA	0.700775	-0.0459378	0.928241	0.00989425	0.402724	-0.101295	NA	NA	0.946742	-0.00808022	0.734627	-0.0430445	NA	NA	NA	NA	0.132946	0.216519	0.348558	-0.133042	0.365176	-0.0385966	0.391127	-0.0468239	0.52317	0.0830187	0.952243	0.00492725	0.761902	-0.0189081	0.300278	-0.0800696	0.524113	0.0168408	0.101353	0.0875632	0.221094	-0.0727015	0.899484	-0.0092029	0.498033	0.124821	0.293987	0.109013	0.488083	0.02906	0.682223	0.0204387	0.565204	0.0326889	0.904649	-0.00774835	0.474241	-0.0873158	0.680003	0.0266775	0.424342	0.0587889	0.744243	-0.0195726	0.548989	-0.0168432	0.0832656	0.0394636	0.862446	0.0130143	0.367166	-0.0953331	0.298125	0.0383438	0.959008	0.00263273	0.164755	0.0859107	0.321697	-0.1008	0.892209	-0.00592102	0.402505	-0.0398992	0/0	16	0	28	0	NA	NA	NA	GRCh38.AMR_rs2739472:0.1126#0.0107
rs12982441_ENSG00000169035	ENSG00000169035	0.662077	0.0372275	0.044	0.043	1	0.501	0.0258041	0.002	0.961549	1	0	0	0.608422	1	0.492474	1	0.734495	1	rs12982441	46	chr19_51339907	ENSG00000169035	KLK7	0.0626177	-0.0999372	0.578678	0.0154092	0.0822887	-0.176021	0.439073	0.0660142	0.259035	0.131384	0.614843	0.0278557	0.266506	-0.119282	0.690822	0.0335194	0.332163	0.106078	0.878378	0.0141194	0.416138	-0.0826831	0.843311	-0.0160676	0.265529	-0.0798728	0.9812	0.00182684	0.566696	0.0468373	0.868119	0.0180646	0.95678	0.0063588	0.0338207	-0.214692	0.901727	0.0149427	0.0141784	0.0903961	0.812764	-0.0108144	0.580161	-0.0679213	0.167036	-0.113634	0.20993	-0.0970526	0.644762	-0.0320062	0.607424	0.0180069	0.578305	0.0281898	0.899935	0.00864142	NA	NA	0.210906	-0.122917	NA	NA	0.883919	-0.00942856	0.85276	0.0156603	0.845361	0.0107112	0.437663	-0.0426636	0.462976	0.087726	NA	NA	0.342645	0.0797742	0.806909	0.0263277	0.741281	-0.0109869	0.848892	0.00459743	0.90284	-0.0148136	0.257261	-0.109027	0.617043	0.0332147	0.68454	-0.0303269	0.695359	-0.0244568	0.484217	0.0921919	0.290146	-0.0719502	0.518928	-0.0336839	0/0	16	0	28	0	NA	NA	NA	GRCh38.AMR_rs2739472:0.1126#0.0107
rs12982441_ENSG00000171051	ENSG00000171051	0.02533	0.00170029	0.001	0	0.405281	0.501	0.00117855	0.002	0.816537	1	NA	NA	0.995279	1	0.99279	1	0.74247	1	rs12982441	46	chr19_51339907	ENSG00000171051	FPR1	0.874334	-0.00457627	0.250665	-0.0241279	0.208001	-0.0671032	0.453579	-0.0235371	0.941033	0.00380329	0.958146	0.00167949	0.807847	0.0172775	0.663113	-0.0303802	0.431398	-0.0442554	0.803867	0.018885	0.413451	0.0712844	0.538217	0.033465	0.393629	-0.0502052	0.188002	-0.08134	0.768311	-0.0179022	0.474769	-0.0378219	0.100012	-0.100249	0.103523	0.103207	0.752797	-0.0218777	0.261339	-0.0423363	0.415916	-0.0426554	0.519953	0.0768327	0.558681	-0.0245546	0.474489	-0.027676	0.45535	-0.0329249	0.619086	0.0206574	0.988407	0.000438468	0.259725	-0.0408407	0.629223	-0.0171327	0.729339	0.0425992	0.801022	0.0156736	0.41224	-0.021944	0.858179	0.0114664	0.890227	0.00520005	0.581243	-0.0184784	0.276606	0.0631134	0.545924	-0.0274728	0.869311	-0.00779048	0.991628	-0.000659594	0.749377	0.0142926	0.268038	-0.0417214	0.201327	-0.0816311	0.09115	-0.0492675	0.97358	-0.0013734	0.46429	0.0562862	0.807267	-0.00840495	0.537766	0.0540024	0.503693	0.0596789	0.194633	-0.0178828	0/0	16	0	28	0	NA	NA	NA	GRCh38.AMR_rs2739472:0.1126#0.0107
rs12982441_ENSG00000182310	ENSG00000182310	2.26646e-32	0.0501567	0.033	0	3.62633e-31	0.517	0.034766	0.034	0.208645	1	0.377433	1	0.985841	1	0.978217	1	0.0785613	1	rs12982441	46	chr19_51339907	ENSG00000182310	SPACA6	0.918739	0.00361715	0.585893	-0.0203941	0.269653	-0.0512042	0.0511238	0.0678797	0.340281	0.0563971	0.498759	-0.0182384	0.273421	-0.0689487	0.722837	-0.0202949	0.193146	0.0591918	0.855798	-0.00735868	0.739061	-0.0168752	0.705749	-0.0219906	0.177558	0.0651263	0.928208	-0.00479018	0.404492	0.0451858	0.643231	0.0192306	0.0210378	0.101885	0.884238	-0.00931808	0.265479	-0.0762924	0.862367	-0.00684488	0.874157	-0.00522416	0.727577	0.0428249	0.312013	0.0353142	0.920408	0.00238043	0.474322	-0.0270537	0.22532	0.037961	0.724142	0.00995394	0.805248	-0.00927878	0.227531	0.0414529	0.104436	-0.198504	0.0232802	-0.147503	0.94652	0.00192767	0.429278	-0.0511664	0.355122	0.0371928	0.733841	-0.0100403	0.655167	-0.0242798	0.977421	0.00141622	0.57558	0.0302224	0.0413856	-0.109366	0.0160214	0.098741	0.846666	-0.00715322	0.342138	-0.04742	0.0985289	-0.0858598	0.513212	0.0217744	0.534308	-0.0264493	0.788908	-0.00730973	0.260249	0.0976324	0.199303	0.0752054	0.55981	0.0242872	0/0	16	0	28	0	NA	NA	NA	GRCh38.AMR_rs2739472:0.1126#0.0107
rs12982441_ENSG00000186474	ENSG00000186474	0.00269039	0.00305908	0.002	0	0.0430462	0.501	0.00212039	0.002	0.755031	1	NA	NA	0.995074	1	0.992453	1	0.65925	1	rs12982441	46	chr19_51339907	ENSG00000186474	KLK12	NA	NA	0.670456	0.023156	NA	NA	NA	NA	NA	NA	NA	NA	NA	NA	NA	NA	NA	NA	NA	NA	NA	NA	NA	NA	NA	NA	NA	NA	NA	NA	NA	NA	NA	NA	NA	NA	NA	NA	0.932334	-0.00481728	NA	NA	NA	NA	NA	NA	0.794772	-0.0138071	0.21605	-0.0915121	0.963803	0.00272017	0.603686	-0.0267299	NA	NA	NA	NA	NA	NA	NA	NA	0.625182	0.0243959	0.705988	0.032476	NA	NA	NA	NA	0.679473	-0.0527905	0.626066	0.0369585	0.802428	-0.0227325	0.341752	-0.0666833	0.864594	-0.00920629	0.0021462	0.146107	0.978098	-0.00196292	NA	NA	0.0220529	-0.120797	0.937763	-0.00386504	NA	NA	NA	NA	0.651494	-0.0287483	NA	NA	0/0	16	0	28	0	NA	NA	NA	GRCh38.AMR_rs2739472:0.1126#0.0107
rs12982441_ENSG00000186806	ENSG00000186806	0.00813593	0.00237984	0.002	0	0.130175	0.501	0.00164958	0.002	0.783382	1	NA	NA	0.995162	1	0.992597	1	0.6974	1	rs12982441	46	chr19_51339907	ENSG00000186806	VSIG10L	0.000112575	0.149323	0.258288	0.0611654	0.964786	0.00360729	0.254486	0.0554808	0.330678	-0.079454	0.0897134	0.0672689	0.0659496	0.204058	0.0297399	0.224686	0.000108698	0.339364	0.490822	0.0671412	0.595376	0.054094	0.000153725	0.428674	0.137164	0.174036	0.000243654	0.218667	0.305027	0.0707138	9.81106e-05	0.352584	0.00129806	0.338022	0.191814	0.160369	0.0615314	0.113739	0.368393	0.0520117	0.0180963	0.122244	0.730393	-0.0375632	0.0696675	0.122214	0.330314	0.0588444	0.709229	0.0230088	8.32203e-07	0.103519	0.179477	0.0598115	0.0719911	0.101393	0.258589	0.0663876	0.653325	0.0769292	0.202727	0.107483	0.337026	0.0398643	0.0843345	0.0895425	0.000952249	0.119835	7.57972e-05	0.189676	0.0537104	0.148116	0.275286	0.072407	0.164768	0.102763	0.726993	0.0275454	4.30313e-09	0.194338	4.01452e-08	0.157146	0.137477	-0.163031	0.90231	-0.0100369	0.206246	0.0590065	0.451244	-0.039826	0.367039	0.0361351	0.679473	0.0408688	0.89792	0.00633696	0.834243	0.00821832	0/0	16	0	28	0	NA	NA	NA	GRCh38.AMR_rs2739472:0.1126#0.0107
rs12982441_ENSG00000267879	ENSG00000267879	1.97437e-08	0.0115226	0.008	0	3.15899e-07	0.504	0.00798689	0.008	0.554553	1	0.875017	1	0.99169	1	0.987245	1	0.405077	1	rs12982441	46	chr19_51339907	ENSG00000267879	NA	NA	NA	NA	NA	NA	NA	NA	NA	NA	NA	NA	NA	NA	NA	NA	NA	NA	NA	NA	NA	NA	NA	NA	NA	NA	NA	0.797085	0.0279553	NA	NA	NA	NA	NA	NA	0.888215	0.0158366	0.819144	0.0301442	NA	NA	NA	NA	NA	NA	NA	NA	NA	NA	NA	NA	0.364857	0.0530529	NA	NA	NA	NA	NA	NA	NA	NA	NA	NA	NA	NA	NA	NA	NA	NA	NA	NA	NA	NA	NA	NA	NA	NA	NA	NA	0.238819	0.0737991	0.977297	0.00148469	NA	NA	NA	NA	NA	NA	0.721302	-0.014585	NA	NA	NA	NA	0.276096	-0.0758876	NA	NA	0/0	16	0	28	0	NA	NA	NA	GRCh38.AMR_rs2739472:0.1126#0.0107
rs12982441_ENSG00000269495	ENSG00000269495	1.68996e-09	0.0135465	0.009	0	2.70393e-08	0.504	0.00938974	0.008	0.524857	1	0.849211	1	0.991596	1	0.987091	1	0.370499	1	rs12982441	46	chr19_51339907	ENSG00000269495	NA	NA	NA	NA	NA	NA	NA	NA	NA	NA	NA	NA	NA	NA	NA	NA	NA	NA	NA	NA	NA	NA	NA	NA	NA	NA	NA	NA	NA	NA	NA	NA	NA	NA	NA	NA	NA	NA	NA	NA	NA	NA	NA	NA	NA	NA	NA	NA	NA	NA	NA	NA	NA	NA	NA	NA	NA	NA	NA	NA	NA	NA	NA	NA	NA	NA	NA	NA	NA	NA	NA	NA	NA	NA	NA	NA	NA	NA	NA	NA	NA	NA	NA	NA	NA	NA	NA	NA	NA	0.269259	-0.0640039	NA	NA	NA	NA	NA	NA	NA	NA	0/0	16	0	28	0	NA	NA	NA	GRCh38.AMR_rs2739472:0.1126#0.0107
rs12995341_ENSG00000072135	ENSG00000072135	0.441514	0.0224167	0.033	0.019	1	0.507	0.0155381	0.014	0.57733	1	1	1	0.556855	1	0.54699	1	0.528689	1	rs12995341	52	chr2_130824773	ENSG00000072135	PTPN18	NA	NA	NA	NA	NA	NA	NA	NA	NA	NA	NA	NA	NA	NA	NA	NA	NA	NA	NA	NA	NA	NA	NA	NA	NA	NA	NA	NA	NA	NA	NA	NA	NA	NA	NA	NA	NA	NA	NA	NA	NA	NA	NA	NA	NA	NA	NA	NA	NA	NA	NA	NA	NA	NA	NA	NA	NA	NA	NA	NA	NA	NA	NA	NA	NA	NA	NA	NA	NA	NA	NA	NA	NA	NA	NA	NA	NA	NA	NA	NA	NA	NA	NA	NA	NA	NA	NA	NA	NA	NA	NA	NA	NA	NA	NA	NA	NA	NA	0/1	0	2	4	0	NA	NA	NA	NA
rs12995341_ENSG00000115762	ENSG00000115762	0.0610978	0.0913504	0.113	0.058	0.366587	0.528	0.0633193	0.056	0.204111	1	0	0	0.184451	1	0.173644	1	0.145248	0.87149	rs12995341	52	chr2_130824773	ENSG00000115762	PLEKHB2	NA	NA	NA	NA	NA	NA	NA	NA	NA	NA	NA	NA	NA	NA	NA	NA	NA	NA	NA	NA	NA	NA	NA	NA	NA	NA	NA	NA	NA	NA	NA	NA	NA	NA	NA	NA	NA	NA	NA	NA	NA	NA	NA	NA	NA	NA	NA	NA	NA	NA	NA	NA	NA	NA	NA	NA	NA	NA	NA	NA	NA	NA	NA	NA	NA	NA	NA	NA	NA	NA	NA	NA	NA	NA	NA	NA	NA	NA	NA	NA	NA	NA	NA	NA	NA	NA	NA	NA	NA	NA	NA	NA	NA	NA	NA	NA	NA	NA	0/1	0	2	4	0	NA	NA	NA	NA
rs12995341_ENSG00000136002	ENSG00000136002	0.502685	0.0583429	0.147	0.115	1	0.515	0.0404402	0.03	0.537618	1	0.791691	1	0.528186	1	0.447757	1	0.530552	1	rs12995341	52	chr2_130824773	ENSG00000136002	ARHGEF4	NA	NA	NA	NA	NA	NA	NA	NA	NA	NA	NA	NA	NA	NA	NA	NA	NA	NA	NA	NA	NA	NA	NA	NA	NA	NA	NA	NA	NA	NA	NA	NA	NA	NA	NA	NA	NA	NA	NA	NA	NA	NA	NA	NA	NA	NA	NA	NA	NA	NA	NA	NA	NA	NA	NA	NA	NA	NA	NA	NA	NA	NA	NA	NA	NA	NA	NA	NA	NA	NA	NA	NA	NA	NA	NA	NA	NA	NA	NA	NA	NA	NA	NA	NA	NA	NA	NA	NA	NA	NA	NA	NA	NA	NA	NA	NA	NA	NA	0/1	0	2	4	0	NA	NA	NA	NA
rs12995341_ENSG00000136710	ENSG00000136710	0.00155838	0.00340339	0.002	0	0.00935027	0.501	0.00235905	0.002	0.726231	1	NA	NA	0.994723	1	0.99191	1	0.621032	1	rs12995341	52	chr2_130824773	ENSG00000136710	CCDC115	NA	NA	NA	NA	NA	NA	NA	NA	NA	NA	NA	NA	NA	NA	NA	NA	NA	NA	NA	NA	NA	NA	NA	NA	NA	NA	NA	NA	NA	NA	NA	NA	NA	NA	NA	NA	NA	NA	NA	NA	NA	NA	NA	NA	NA	NA	NA	NA	NA	NA	NA	NA	NA	NA	NA	NA	NA	NA	NA	NA	NA	NA	NA	NA	NA	NA	NA	NA	NA	NA	NA	NA	NA	NA	NA	NA	NA	NA	NA	NA	NA	NA	NA	NA	NA	NA	NA	NA	NA	NA	NA	NA	NA	NA	NA	NA	NA	NA	0/1	0	2	4	0	NA	NA	NA	NA
rs12995341_ENSG00000136718	ENSG00000136718	1.16846e-14	0.0229863	0.014	0	7.01075e-14	0.507	0.0159329	0.014	0.383542	1	0.682514	1	0.99074	1	0.97815	1	0.220674	1	rs12995341	52	chr2_130824773	ENSG00000136718	IMP4	NA	NA	NA	NA	NA	NA	NA	NA	NA	NA	NA	NA	NA	NA	NA	NA	NA	NA	NA	NA	NA	NA	NA	NA	NA	NA	NA	NA	NA	NA	NA	NA	NA	NA	NA	NA	NA	NA	NA	NA	NA	NA	NA	NA	NA	NA	NA	NA	NA	NA	NA	NA	NA	NA	NA	NA	NA	NA	NA	NA	NA	NA	NA	NA	NA	NA	NA	NA	NA	NA	NA	NA	NA	NA	NA	NA	NA	NA	NA	NA	NA	NA	NA	NA	NA	NA	NA	NA	NA	NA	NA	NA	NA	NA	NA	NA	NA	NA	0/1	0	2	4	0	NA	NA	NA	NA
rs12995341_ENSG00000152102	ENSG00000152102	0.370751	0.0575516	0.125	0.096	1	0.515	0.0398917	0.03	0.514021	1	0	0	0.413805	1	0.396042	1	0.433499	1	rs12995341	52	chr2_130824773	ENSG00000152102	FAM168B	NA	NA	NA	NA	NA	NA	NA	NA	NA	NA	NA	NA	NA	NA	NA	NA	NA	NA	NA	NA	NA	NA	NA	NA	NA	NA	NA	NA	NA	NA	NA	NA	NA	NA	NA	NA	NA	NA	NA	NA	NA	NA	NA	NA	NA	NA	NA	NA	NA	NA	NA	NA	NA	NA	NA	NA	NA	NA	NA	NA	NA	NA	NA	NA	NA	NA	NA	NA	NA	NA	NA	NA	NA	NA	NA	NA	NA	NA	NA	NA	NA	NA	NA	NA	NA	NA	NA	NA	NA	NA	NA	NA	NA	NA	NA	NA	NA	NA	0/1	0	2	4	0	NA	NA	NA	NA
rs13019683_ENSG00000035141	ENSG00000035141	0.90796	-0.00257285	0.03	0.034	1	0.498	-0.00178336	0.004	0.855731	1	0	0	0.942114	1	0.938518	1	0.907465	1	rs13019683	58	chr2_70258041	ENSG00000035141	FAM136A	0.527169	-0.0270519	0.110328	-0.0621892	0.713958	-0.0336552	0.211888	-0.0619092	0.000264685	-0.249328	0.000201839	-0.135668	0.128061	-0.113779	0.0846487	-0.101446	0.0909517	-0.0845598	0.422938	0.0413668	0.0100252	0.153003	0.980738	-0.00155782	0.749371	0.0210657	0.389809	-0.0477188	0.821871	0.01206	0.871223	-0.00932311	0.338515	-0.0581161	0.0918951	-0.122062	0.747162	-0.02588	0.743937	-0.0129503	8.08445e-13	-0.183967	0.000774263	-0.274568	0.00839229	-0.139262	0.0310268	-0.0746358	0.0822999	-0.0871181	0.00439583	-0.0986959	0.00349907	-0.111695	0.00109859	-0.148357	0.00143103	-0.135392	0.0952667	-0.181004	0.336811	-0.0898409	0.666482	-0.0116516	0.0171797	-0.221906	0.0530748	-0.0491847	0.706659	-0.017399	0.807475	0.0199136	3.92439e-06	-0.270793	1.55043e-05	-0.247559	0.0209114	-0.115214	0.455443	-0.0228065	1.66851e-05	-0.145153	0.0969545	-0.123919	0.608458	-0.0354673	0.520121	-0.0235836	0.618621	-0.0178001	0.016228	-0.107984	0.72224	-0.0414336	0.0036376	-0.220048	0.137715	-0.0439488	0/0	12	0	36	0	NA	NA	NA	NA
rs13019683_ENSG00000059728	ENSG00000059728	0.75312	-0.0112989	0.041	0.052	1	0.495	-0.00783182	0.01	0.683982	1	0	0	0.777015	1	0.76666	1	0.742436	1	rs13019683	58	chr2_70258041	ENSG00000059728	MXD1	0.949115	0.00260799	0.834124	0.00697174	0.185755	0.114765	0.4921	0.0289094	0.523832	0.0507388	0.523296	0.0248612	0.434425	-0.085816	0.286346	-0.104317	0.816471	-0.0195403	0.7463	0.0196421	0.860929	0.0110558	0.940286	0.00597935	0.0210612	0.194181	0.577597	0.0434569	0.894296	0.0102776	0.383997	-0.0750411	0.877519	-0.0171089	0.695636	-0.0522174	0.145465	0.195716	0.237959	0.0563705	0.271859	-0.047459	0.299815	-0.087194	0.0417124	0.126391	0.875691	-0.00653113	0.537557	-0.040357	0.360894	0.0193427	0.442158	0.0419206	0.682965	0.016865	0.778019	-0.0131825	0.678426	0.0525739	0.833774	-0.016636	0.404882	0.0234794	0.328911	-0.110668	0.560457	0.027118	0.78962	0.0117876	0.077894	-0.150648	0.451702	0.0549463	0.750121	0.0246807	0.73589	0.0233525	0.197371	-0.0467476	0.355571	0.02985	0.634639	-0.0289836	0.441384	0.0489868	0.224865	0.0607873	0.714714	0.0188279	0.0682557	0.086	0.998584	-0.000143751	0.347846	-0.0558398	0.884218	-0.00273288	0/0	12	0	36	0	NA	NA	NA	NA
rs13019683_ENSG00000075340	ENSG00000075340	0.02533	0.00170511	0.001	0	0.32929	0.501	0.00118189	0.002	0.794003	1	NA	NA	0.996547	1	0.994697	1	0.71196	1	rs13019683	58	chr2_70258041	ENSG00000075340	ADD2	0.264334	0.0712015	0.780227	0.015581	0.342573	0.0781744	0.122757	0.0872916	0.334231	-0.0625536	0.275036	-0.0477703	0.814711	0.008056	0.143309	-0.045202	0.106127	0.0377774	0.0960156	-0.0724438	0.656462	-0.0199096	0.158284	-0.0385778	0.610977	0.0148609	0.756301	-0.00933556	0.813473	-0.00835986	0.580394	-0.0163014	0.093211	0.0500248	0.963113	0.00222113	0.995396	0.000260185	0.4167	0.0526063	NA	NA	0.279114	-0.140081	0.245295	-0.0621884	0.990006	0.000506301	0.19997	0.0769695	0.4815	0.0462402	0.185421	-0.0718637	0.573492	0.0458273	0.0587603	0.13596	0.849709	0.0318021	NA	NA	0.984246	0.00117363	0.696883	0.0572976	0.818547	-0.0135987	0.783094	-0.0226665	0.788198	-0.0292383	0.482641	0.0709034	0.776829	0.0140072	0.467535	0.0813298	0.597205	0.0299659	0.957863	0.00296762	0.931761	0.00589051	0.2989	-0.108902	0.517217	-0.0349548	0.766161	0.0145521	0.785887	0.017538	0.952227	0.00674642	0.44785	-0.0726404	0.243553	0.0321988	0/0	12	0	36	0	NA	NA	NA	NA
rs13019683_ENSG00000087338	ENSG00000087338	0.299727	-0.0533523	0.058	0.103	1	0.478	-0.036981	0.044	0.147411	1	0	0	0.277142	1	0.235391	1	0.242681	1	rs13019683	58	chr2_70258041	ENSG00000087338	GMCL1	0.443937	0.0293176	0.448272	-0.028841	0.531715	-0.04504	0.391594	-0.0407546	0.788228	0.0196351	0.496243	0.0203927	0.174245	-0.138141	0.089542	-0.175587	0.00161987	-0.225682	0.00777903	-0.175267	0.00225186	-0.184526	0.0459221	-0.144937	0.219782	-0.0882657	0.0431797	-0.184489	0.422878	-0.0594481	0.7426	0.0215133	0.337225	-0.0666536	0.291753	0.115046	0.855805	-0.023865	0.475271	0.0368053	0.299169	0.0440759	0.0502743	-0.181693	0.000106682	-0.216289	0.628595	-0.0206282	0.378412	-0.0503299	0.0366544	-0.0874695	0.319439	-0.0400374	0.0917997	-0.0899396	0.0367314	-0.111146	0.711372	-0.0444093	0.210034	0.100022	0.108182	-0.0670187	0.414602	-0.0761836	7.94539e-07	-0.2019	0.307351	-0.0395287	0.312352	-0.101353	0.501967	-0.0444845	0.00463039	-0.166191	0.104355	-0.104751	0.592056	-0.0208164	0.177335	-0.0476642	0.0977858	-0.101049	0.997588	0.000174111	0.792811	0.0166819	0.639717	0.0165422	0.0170233	-0.0934238	0.503627	0.0901141	0.525218	-0.0709721	0.0238059	-0.0473544	0/0	12	0	36	0	NA	NA	NA	NA
rs13019683_ENSG00000115998	ENSG00000115998	0.214157	-0.0831194	0.055	0.103	1	0.475	-0.057614	0.05	0.101948	1	0.128426	1	0.0723064	0.939983	0.0556176	0.723029	0.110581	1	rs13019683	58	chr2_70258041	ENSG00000115998	C2orf42	0.254081	-0.0489539	0.0122122	-0.104245	0.00213043	-0.276301	0.0323142	-0.102235	0.681054	0.0364682	0.12337	-0.0621613	0.980825	0.0026661	0.813059	0.0253647	0.425562	-0.0768694	0.678271	0.0343523	0.341259	-0.0777194	0.00343076	-0.265326	0.357746	0.0805541	0.730419	-0.0354155	0.38569	-0.0838053	0.856526	-0.0141078	0.518973	0.0707816	0.0408011	-0.205923	0.18579	-0.177317	0.401352	-0.0464197	3.31857e-07	-0.232883	0.927781	0.0107707	0.769596	-0.0167906	0.186691	-0.0691123	0.735361	0.0188943	0.738566	0.0157484	0.057234	-0.0853214	0.640697	-0.0243442	0.320678	-0.0638899	0.0474853	-0.241246	0.00954087	-0.215775	0.443489	-0.0228462	0.158174	0.161783	0.000325897	-0.141538	0.00159147	-0.139555	0.133154	-0.141398	0.0226369	-0.171465	0.0643706	-0.10863	0.87727	0.0121928	0.158736	-0.0586814	0.0582597	-0.069485	0.576409	-0.040819	0.426001	-0.0730829	0.693446	-0.0229044	0.0368077	-0.0471388	0.0176814	-0.091623	0.124378	-0.19951	0.783649	0.0280077	0.157334	-0.0478333	0/0	12	0	36	0	NA	NA	NA	NA
rs13019683_ENSG00000116001	ENSG00000116001	0.993975	0.000370094	0.017	0.017	1	0.5	0.000256529	0	0.968582	1	1	1	0.988619	1	0.988093	1	0.994032	1	rs13019683	58	chr2_70258041	ENSG00000116001	TIA1	0.486141	-0.017942	0.36228	0.0206071	0.205674	-0.0623693	0.0239854	-0.0717643	0.0780441	-0.137325	0.166596	-0.03547	0.405383	-0.059237	0.357475	-0.0617348	0.318005	-0.0537067	0.00986321	-0.1225	0.0902906	-0.0768755	0.670072	0.0213108	0.901001	-0.00731444	0.0277973	-0.116946	0.931093	-0.00505362	0.0944988	-0.0892577	0.450373	-0.0550784	0.879497	-0.013812	0.332349	0.0784341	0.0155792	-0.0688047	0.344909	0.0217141	0.984047	-0.00169255	0.225009	-0.0595864	0.470175	0.0300616	0.142655	-0.0606471	0.747018	-0.0099659	0.714302	-0.0121491	0.734662	0.0116815	0.57754	-0.0183672	0.600705	0.0578818	0.0610924	0.104077	0.343581	-0.0259339	0.261478	0.0875894	0.0206844	-0.0746305	0.052685	-0.0467936	0.198437	0.108629	0.0458745	-0.0923355	0.36623	0.0483207	0.566205	-0.0416408	0.790092	-0.00712667	0.0179132	-0.0594907	0.967954	0.00293613	0.1014	-0.097282	0.832213	-0.00843615	0.991929	0.000261068	0.31308	-0.0262057	0.901906	-0.0155398	0.722893	-0.0328116	0.461665	-0.0125616	0/0	12	0	36	0	NA	NA	NA	NA
rs13019683_ENSG00000116005	ENSG00000116005	0.148327	-0.10094	0.083	0.155	1	0.464	-0.0699663	0.072	0.0493789	0.641925	0.356591	1	0.0877835	1	0.0546761	0.710789	0.0853494	1	rs13019683	58	chr2_70258041	ENSG00000116005	PCYOX1	0.022377	0.0663962	0.0512884	0.0518876	0.381808	-0.0368266	0.00129569	0.111666	0.000463754	0.174101	1.26289e-11	0.1879	0.743127	0.0235665	0.991741	-0.000560553	0.47518	-0.0383901	0.0965723	0.0997527	0.0530651	0.12236	0.66994	-0.0196363	0.845975	-0.00728786	0.291404	0.0532353	0.501887	-0.0194075	0.722636	0.0145622	0.80111	-0.0153034	0.317435	-0.0836443	0.0529767	0.13536	0.000277589	0.100876	0.0748824	0.0371341	0.368677	-0.110192	0.0021292	0.121631	0.0758731	0.0592438	0.00108676	0.123115	0.0580824	0.051902	6.6311e-11	0.178106	3.16413e-05	0.131784	0.0086268	0.0659976	0.342934	0.142405	0.293256	0.0444696	0.00370492	0.0770123	0.539511	0.0462193	0.607925	0.01106	0.0541066	0.0491938	0.494824	0.0444922	0.443706	-0.0295778	0.0177465	-0.101188	0.137865	0.0666593	0.00584174	0.081571	0.406063	0.0211161	0.0672415	0.0774089	0.0073556	0.129967	0.0816496	0.0518507	0.552233	-0.0143862	0.0469848	0.0519105	0.710958	0.0276056	0.192557	-0.116932	0.33591	0.0291348	0/0	12	0	36	0	NA	NA	NA	NA
rs13019683_ENSG00000124380	ENSG00000124380	8.26097e-11	0.0142607	0.01	0	1.07393e-09	0.505	0.00988476	0.01	0.445824	1	NA	NA	0.99053	1	0.98545	1	0.283514	1	rs13019683	58	chr2_70258041	ENSG00000124380	SNRNP27	0.0319265	-0.0775666	0.0870183	-0.0649821	0.942684	-0.00505221	0.60172	-0.0209606	0.267171	-0.0834179	0.920996	-0.00343861	0.302179	0.092825	0.875813	0.0136741	0.367846	-0.066518	0.801106	-0.0197055	0.78799	0.0174234	0.766256	0.0193306	0.748873	-0.0239331	0.754998	-0.0271839	0.612815	0.0382254	0.61628	0.0372437	0.94404	0.00581417	0.466899	0.0703491	0.132591	-0.197309	0.68184	-0.0145341	0.0239992	-0.0674543	0.0870209	-0.160207	0.0148795	-0.145212	0.485622	-0.0358957	0.278008	-0.0627105	0.045216	-0.0913861	0.405187	-0.0397134	0.587263	-0.0260718	0.438584	-0.0296156	0.346847	-0.107144	0.310893	0.0548154	0.00534954	-0.107124	0.122817	-0.211946	0.299707	0.0445611	0.0378251	-0.0705965	0.851067	-0.015073	0.00202319	-0.24237	0.346987	0.0510977	0.782694	-0.0144246	0.0135225	-0.082343	0.583271	0.0199252	0.125053	-0.135221	0.00114333	-0.230558	0.723243	-0.0192638	0.306965	-0.0599129	0.062888	-0.0719485	0.861444	0.0174357	0.100313	-0.185739	0.107738	-0.0543936	0/0	12	0	36	0	NA	NA	NA	NA
rs13019683_ENSG00000143977	ENSG00000143977	0.705038	-0.0261469	0.061	0.069	1	0.495	-0.0181236	0.01	0.773487	1	0.682663	1	0.60159	1	0.569564	1	0.668082	1	rs13019683	58	chr2_70258041	ENSG00000143977	SNRPG	0.616606	-0.0137267	0.915497	0.00235547	0.0548749	0.114279	0.47073	-0.0235954	0.779344	-0.0167036	0.989304	-0.000312947	0.0363761	-0.173394	0.495197	-0.0452151	0.0364779	-0.117152	0.00441984	-0.166272	0.109703	-0.125536	0.143971	-0.0814206	0.0980515	-0.0893462	0.0747565	-0.131751	0.192416	-0.0817001	0.371872	-0.0533243	0.509065	-0.0441216	0.719655	0.0297692	0.407008	-0.0902235	0.322708	0.029738	0.0268072	-0.0360078	0.508769	-0.0358082	0.172723	0.0623285	0.631424	-0.0180158	0.792496	-0.00891258	0.782927	0.00637348	0.32647	-0.0265321	0.556984	0.0201279	0.287397	-0.0352996	0.10857	0.183293	0.0309875	0.109158	0.10784	-0.0429255	0.554673	0.0636562	0.133031	-0.0346048	0.93187	-0.00210247	0.419055	0.0619714	0.258042	0.0641265	0.107121	-0.0762925	0.215325	0.0605392	0.225566	-0.0373394	0.786162	-0.00718849	0.629977	-0.0283911	0.930377	0.00402367	0.934531	0.00334493	0.339825	-0.049567	0.213303	0.0309005	0.428787	0.0659698	0.629879	-0.0340929	0.38259	0.0236475	0/0	12	0	36	0	NA	NA	NA	NA
rs13019683_ENSG00000163235	ENSG00000163235	0.329697	0.0548825	0.139	0.086	1	0.525	0.0380416	0.05	0.273662	1	0.365949	1	0.44964	1	0.418198	1	0.340617	1	rs13019683	58	chr2_70258041	ENSG00000163235	TGFA	0.263394	-0.0621041	0.23045	-0.0659675	0.205751	-0.145327	0.817352	-0.0128064	0.815944	-0.0209774	0.716192	0.0219217	0.587063	0.0368363	0.296574	0.0739783	0.742696	0.0178037	0.0240087	-0.204437	0.410422	-0.0707014	0.833512	0.0128224	0.602799	0.0309684	0.249143	0.0507963	0.999141	-6.91636e-05	0.850726	0.010716	0.493113	0.0392471	0.0251893	0.14133	0.418673	0.0619834	0.828564	-0.0084101	0.407037	0.0486093	NA	NA	0.716636	0.0271922	0.647038	-0.0146282	0.801967	0.0191934	0.637472	0.0158605	0.257507	0.0774008	0.347326	0.0795795	0.536503	0.0511219	0.856545	0.0269157	0.042642	-0.242409	0.482802	0.0286266	0.183403	-0.133402	0.559232	-0.0399645	0.896913	0.0044724	0.0926053	-0.158472	0.836977	0.0134302	0.266935	-0.102449	0.278997	0.0684346	0.151988	-0.0600121	0.0536079	-0.0510398	0.521406	-0.0275385	0.765511	0.0207588	0.805747	-0.0092812	0.511814	-0.0599374	0.414221	0.036189	0.730611	0.0483826	0.964145	-0.00310184	0.536937	-0.014372	0/0	12	0	36	0	NA	NA	NA	NA
rs13019683_ENSG00000169564	ENSG00000169564	0.444381	0.0297752	0.05	0.034	1	0.508	0.0206386	0.016	0.59155	1	0	0	0.519022	1	0.49382	1	0.520859	1	rs13019683	58	chr2_70258041	ENSG00000169564	PCBP1	0.237944	-0.0351625	0.555547	0.0167547	0.764418	0.0154913	0.405539	0.0292961	0.735522	0.0175631	0.180855	-0.0317075	0.896713	0.00779004	0.209246	-0.0901571	0.0227513	-0.116951	0.868155	-0.00967414	0.549613	-0.0261221	0.804973	-0.0126136	0.267472	-0.0710416	0.586839	-0.0299222	0.71002	0.022546	0.563677	-0.03186	0.814852	-0.0158332	0.335734	0.0756184	0.302271	-0.0905573	0.633634	-0.0144731	0.154915	-0.0251107	0.92311	-0.00880508	0.452556	0.0278475	0.437142	0.0285173	0.0711331	-0.0596907	0.232801	0.0343084	0.229238	-0.0292454	0.437425	0.0222878	0.576429	-0.015997	0.517576	-0.0578097	0.575743	-0.0219849	0.797076	0.00695408	0.707957	0.029923	0.0227059	-0.0675013	0.939932	-0.00188556	0.171573	-0.0727589	0.328683	0.0400298	0.474525	-0.0373911	0.63277	0.0191094	0.957756	0.00128488	0.731436	0.00712691	0.999159	-6.39716e-05	0.873734	0.00855083	0.134423	-0.0570964	0.115556	0.048673	0.018253	0.0637144	0.0897249	-0.158782	0.75837	-0.0194956	0.299508	0.0227297	0/0	12	0	36	0	NA	NA	NA	NA
rs13019683_ENSG00000179818	ENSG00000179818	0.647578	0.0177702	0.044	0.034	1	0.505	0.0123174	0.01	0.734003	1	0	0	0.670399	1	0.656424	1	0.682756	1	rs13019683	58	chr2_70258041	ENSG00000179818	ASPRV1	0.14185	0.0559125	0.593541	0.0211989	0.33851	0.0703872	0.602468	0.0241789	0.969965	-0.00260916	0.273356	0.0440459	0.234348	0.105301	0.397704	0.0459301	0.684649	-0.0269758	0.46118	0.0491481	0.045107	0.161189	0.218553	0.0793987	0.131422	0.0903234	0.093613	0.108379	0.277898	0.0793562	0.0567555	0.13955	0.718355	0.0282122	0.0472548	0.214713	0.537835	0.0508536	0.0964515	0.0825365	0.842202	0.00489804	0.60028	-0.0601656	0.604165	0.0298956	0.787579	0.0174291	0.665104	0.0204878	0.757256	-0.0125966	0.0228272	0.0811129	0.145937	0.0598485	0.339861	0.0372781	0.174503	0.16493	0.790633	0.0168531	0.538262	0.0253206	0.403028	0.113048	0.522142	0.022342	0.106078	0.0669653	0.255493	-0.0727561	0.97926	0.00141931	0.268227	0.0672772	0.476545	0.0421507	0.388292	0.0305672	0.589353	-0.0159268	0.0998416	0.108813	0.828589	-0.0160598	0.958065	0.00323235	0.700775	-0.0253516	0.0251543	0.0926751	0.574428	0.0417744	0.87902	0.0168615	0.114863	0.0498083	0/0	12	0	36	0	NA	NA	NA	NA
rs13019683_ENSG00000196975	ENSG00000196975	0.420314	0.0564009	0.225	0.172	1	0.524	0.0390941	0.048	0.378535	1	0.696041	1	0.502074	1	0.479988	1	0.424121	1	rs13019683	58	chr2_70258041	ENSG00000196975	ANXA4	0.8013	-0.00732537	0.562423	-0.0192499	0.415981	0.0532281	0.41507	0.0362606	0.619433	0.0287056	0.363487	0.0293406	0.708881	0.0256187	0.117113	-0.103432	0.275645	-0.0570225	0.616333	-0.0338661	0.93576	0.00539515	0.516098	-0.0326469	0.593709	0.0265309	0.498976	0.0363478	0.586813	-0.0254295	0.91104	0.00533116	0.922084	-0.00441703	0.703471	0.0335927	0.0689934	0.13517	0.254835	-0.0415155	0.0383988	-0.0516196	0.243185	-0.0846347	0.61479	0.0299464	0.627391	0.0153509	0.942932	0.00408002	0.0254499	-0.0937476	0.968499	-0.00159302	0.0439798	-0.0654148	0.808704	0.00935396	0.932651	-0.0109228	0.497859	0.0656383	0.0699423	-0.0608581	0.506528	-0.0666487	0.957788	0.00184061	0.4544	-0.0240792	0.67353	0.0337744	0.469167	0.0360753	0.102609	-0.0736049	0.147622	-0.0844917	0.761261	-0.0110006	0.506405	-0.0240142	0.338266	0.0486591	0.269676	-0.111455	0.232086	-0.0425454	4.45636e-05	0.221756	0.0107885	-0.098241	0.340548	-0.0781533	0.221763	-0.137829	0.0034797	-0.0939048	0/0	12	0	36	0	NA	NA	NA	NA
rs13068600_ENSG00000008952	ENSG00000008952	0.902381	0.00688517	0.059	0.057	1	0.501	0.00477244	0.002	0.93643	1	0	0	0.884103	1	0.882891	1	0.904933	1	rs13068600	53	chr3_170346905	ENSG00000008952	SEC62	0.911825	-0.0032469	0.0334227	0.073132	0.25145	0.0884251	0.861558	-0.00920345	0.725745	0.0262834	0.462073	0.0235938	0.977838	0.00280068	0.244165	-0.0906334	0.111724	-0.0855035	0.212139	-0.0935577	0.471406	0.0528531	0.548924	-0.0421468	0.918865	0.00728874	0.657488	0.0387133	0.83487	-0.0164452	0.143162	-0.104502	0.301116	-0.0603626	0.9515	-0.00515751	0.54252	0.0699379	0.155835	0.0399639	0.903905	0.00323021	0.434458	0.0804688	0.398214	0.0513793	0.277546	-0.0432177	0.757313	-0.0187715	0.134231	-0.0560683	0.121693	0.0698243	0.372817	0.0410615	0.584491	0.0281885	0.953051	0.0101725	0.561545	-0.0458725	0.109995	0.0658097	0.798853	0.012633	0.659183	0.0146312	0.767514	-0.0115108	0.778008	-0.0209527	0.0415239	0.104529	0.712459	-0.0284075	0.230915	-0.0922284	0.641048	-0.0173556	0.909558	-0.00394678	0.0474073	0.150671	0.583304	0.0459656	0.0764906	0.0827591	0.140959	-0.0601699	0.298483	-0.0404833	0.139518	0.156658	0.596387	-0.0363771	0.124017	-0.039009	NA	NA	NA	NA	NA	NA	NA	NA	GRCh37.AMR_rs577952184:0.9334#0.0273|GRCh37.EUR_rs577952184:0.9444#0.0213|GRCh37.SAS_rs577952184:0.9285#0.0159
rs13068600_ENSG00000013297	ENSG00000013297	0.837673	-0.00498205	0.014	0.019	1	0.498	-0.0034533	0.004	0.788157	1	1	1	0.848196	1	0.838023	1	0.828173	1	rs13068600	53	chr3_170346905	ENSG00000013297	CLDN11	0.951511	0.00361195	0.419492	0.0378196	0.801542	-0.0281483	0.754031	-0.0226035	0.2064	-0.118863	0.956484	0.00256217	0.844004	0.0147227	0.228892	0.11225	0.231159	0.0533291	0.6374	-0.0308717	0.0659765	-0.0952687	0.452517	-0.0358865	0.239397	0.0756345	0.0205643	0.102559	0.146316	0.0766616	0.988021	0.00090476	0.952483	-0.00281382	0.224937	-0.101274	0.947122	0.00494576	0.475176	-0.0377388	0.911612	-0.0042516	0.665161	-0.0705931	0.991244	-0.000757297	0.619931	-0.0209041	0.965923	0.00261614	0.400428	-0.0369861	0.324705	-0.0542834	0.879989	-0.00947875	0.90468	0.00754424	0.170467	-0.290626	0.221207	-0.0998368	0.450547	0.0391429	0.900846	0.0160734	0.193859	0.0724674	0.746535	-0.0185519	0.498512	-0.0625874	0.344851	-0.08559	0.414352	0.058376	0.847762	-0.0178459	0.0920937	-0.0724294	0.114714	0.0603552	0.699752	0.0302473	0.79347	0.0307824	0.546638	-0.030891	0.855319	0.00436146	0.600515	-0.0260393	0.602742	0.0557689	0.690057	-0.0373615	0.878585	-0.0096995	NA	NA	NA	NA	NA	NA	NA	NA	GRCh37.AMR_rs577952184:0.9334#0.0273|GRCh37.EUR_rs577952184:0.9444#0.0213|GRCh37.SAS_rs577952184:0.9285#0.0159
rs13068600_ENSG00000136603	ENSG00000136603	0.388418	-0.0164093	0.884	0.925	1	0.462	-0.0113741	0.076	0.331751	1	0.495326	1	0.888162	1	0.85226	1	0.4421	1	rs13068600	53	chr3_170346905	ENSG00000136603	SKIL	0.98994	-0.000608481	0.791191	-0.0113554	0.258905	0.0912392	0.615414	0.0199695	0.640286	-0.0476096	0.858279	-0.00627333	0.724736	0.0413864	0.981532	0.00228012	0.184242	-0.0878602	0.817133	0.0207449	0.214336	-0.0851194	0.271751	-0.0640529	0.124463	-0.10691	0.588905	0.0449083	0.957858	0.00400894	0.517	0.048104	0.963116	-0.00335948	0.951783	0.00907787	0.750034	0.0436407	0.588824	0.0288489	0.0746303	0.0514207	0.885028	-0.0194707	0.919922	-0.00568068	0.78017	0.0145186	0.010998	-0.126496	0.751453	0.0120756	0.266334	-0.0417943	0.696393	-0.0121738	0.4902	0.0247817	0.627534	-0.0716966	0.876332	0.0137047	0.973113	0.00133405	0.483034	0.0976453	0.0137611	0.0905833	0.0780033	-0.0829159	0.478732	-0.0536818	0.745861	0.0211286	0.647693	-0.0344694	0.40482	-0.0601889	0.167465	-0.0613783	0.0946109	-0.0683534	0.581346	-0.0435477	0.460223	0.0559578	0.434564	0.0436017	0.252347	0.0612619	0.67234	0.0154142	0.279149	0.135216	0.943752	0.00871236	0.705069	-0.0119749	NA	NA	NA	NA	NA	NA	NA	NA	GRCh37.AMR_rs577952184:0.9334#0.0273|GRCh37.EUR_rs577952184:0.9444#0.0213|GRCh37.SAS_rs577952184:0.9285#0.0159
rs13068600_ENSG00000163558	ENSG00000163558	0.167399	-0.153831	0.287	0.377	1	0.452	-0.106627	0.096	0.130818	1	0.307516	1	0.107791	0.970118	0.0694362	0.624926	0.124493	1	rs13068600	53	chr3_170346905	ENSG00000163558	PRKCI	0.810402	0.00851388	0.948741	-0.00227415	0.725525	-0.035199	0.0151703	-0.135797	0.687975	-0.0341703	0.0112461	-0.0951842	0.100804	0.161194	0.508552	-0.0387521	0.931475	-0.00475064	0.835126	-0.0135972	0.0644097	0.0962983	0.393136	-0.0457563	0.209644	-0.0620948	0.355102	0.0500844	0.370196	0.0578503	0.46397	-0.0292561	0.277811	-0.0625195	0.0573661	-0.250203	0.474077	-0.0692574	0.834932	-0.00745315	0.0860338	0.0651838	0.307126	-0.149592	0.0154471	-0.155704	0.695834	-0.0159048	0.0158654	-0.116764	0.0182574	-0.0753555	0.313078	-0.0355847	0.0751117	-0.0933628	0.79234	-0.0114075	0.139812	-0.219615	0.0581247	-0.181854	0.0177881	-0.136416	0.050111	-0.235721	0.45271	0.0214388	0.0393565	-0.087966	0.971684	-0.00309201	0.071694	-0.107028	0.148975	-0.103369	0.567101	-0.0425641	0.723386	-0.0148624	0.0351655	-0.0664073	0.165516	-0.098206	0.813274	-0.0173791	0.0378303	-0.125338	0.527248	0.0176573	5.00771e-08	-0.206882	0.33458	0.110835	0.462033	-0.0716518	0.00142666	0.117143	NA	NA	NA	NA	NA	NA	NA	NA	GRCh37.AMR_rs577952184:0.9334#0.0273|GRCh37.EUR_rs577952184:0.9444#0.0213|GRCh37.SAS_rs577952184:0.9285#0.0159
rs13068600_ENSG00000173889	ENSG00000173889	0.0544699	-0.186645	0.19	0.321	0.490229	0.434	-0.129373	0.132	0.0160999	0.144899	0.11646	1	0.0235528	0.211975	0.011426	0.102834	0.0252409	0.227168	rs13068600	53	chr3_170346905	ENSG00000173889	PHC3	0.289179	0.0284577	0.903739	0.00340566	0.131651	-0.0860278	0.980304	-0.000876905	0.637517	-0.0294182	0.825147	0.00505416	0.280936	-0.0853687	0.446942	-0.0614602	0.369207	0.0501783	0.272963	0.0494625	0.698095	0.0179533	0.614194	0.0280806	0.405596	0.0485699	0.895723	-0.00811359	0.34781	-0.0562349	0.504649	0.0363139	0.911269	-0.00661106	0.873037	0.0128197	0.804797	0.0208308	0.323753	0.0314025	0.0417033	0.0485316	0.806416	-0.0189425	0.444455	0.0305441	0.211004	0.0408849	0.959288	-0.00187447	0.00126668	-0.10454	0.604983	0.0149392	0.00649842	0.0998153	0.510876	-0.0212512	0.938888	0.00630781	0.340642	-0.0635407	0.0871966	-0.0452036	0.824002	0.0182655	0.484391	-0.0216316	0.693909	-0.0100795	0.46636	-0.048168	0.248597	-0.0631177	0.329639	-0.0439032	0.827414	0.0122264	0.931968	-0.00296677	0.45275	0.0197979	0.552367	-0.0343262	0.417877	0.0323481	0.674705	-0.019616	0.789107	-0.00845213	0.58138	-0.0134192	0.417414	-0.0590095	0.913778	-0.00922513	0.000440223	-0.0785854	NA	NA	NA	NA	NA	NA	NA	NA	GRCh37.AMR_rs577952184:0.9334#0.0273|GRCh37.EUR_rs577952184:0.9444#0.0213|GRCh37.SAS_rs577952184:0.9285#0.0159
rs13068600_ENSG00000173890	ENSG00000173890	5.26218e-06	0.00747864	0.005	0	4.73596e-05	0.502	0.0051838	0.004	0.607595	1	0.913847	1	0.991347	1	0.98675	1	0.469186	1	rs13068600	53	chr3_170346905	ENSG00000173890	GPR160	0.513596	-0.0233081	0.807234	-0.00897647	0.769538	0.0267777	0.369911	-0.0573497	0.843127	-0.016961	0.91073	0.00497503	0.188854	0.150716	0.761974	-0.0352856	0.0595589	-0.15017	0.901403	-0.0174176	0.547039	-0.0770972	0.321825	0.100675	0.168252	0.155853	0.531849	0.0578598	0.0991765	-0.126505	0.3314	-0.0793982	0.761135	-0.0272002	0.155842	-0.13419	0.798022	0.0247142	0.461716	-0.0293177	0.137816	-0.113739	0.645286	0.0589527	0.834902	-0.0131361	0.00818084	-0.0759757	0.320733	-0.0805141	0.183366	-0.0962699	0.385775	-0.052687	0.0326638	-0.166535	0.458189	-0.0497263	0.570464	-0.0535347	0.108179	-0.170334	0.398218	-0.0318435	0.637635	-0.0440017	0.817712	0.0118434	0.163431	-0.0895106	0.491241	-0.0779775	0.256321	-0.0704038	0.572518	-0.0492808	0.245423	-0.0606657	0.597859	-0.0244767	0.144266	-0.0639795	0.358471	0.0373222	0.0540405	-0.159446	0.361697	-0.047951	0.0928943	-0.105675	0.0575364	0.0814625	0.70044	0.056433	0.72973	0.0494183	0.000272676	-0.107325	NA	NA	NA	NA	NA	NA	NA	NA	GRCh37.AMR_rs577952184:0.9334#0.0273|GRCh37.EUR_rs577952184:0.9444#0.0213|GRCh37.SAS_rs577952184:0.9285#0.0159
rs13068600_ENSG00000240373	ENSG00000240373	0.0142886	0.00204348	0.001	0	0.128598	0.501	0.00141643	0.002	0.784557	1	NA	NA	0.994863	1	0.992147	1	0.699092	1	rs13068600	53	chr3_170346905	ENSG00000240373	NA	0.302963	0.0850214	0.369311	0.0691396	0.519088	0.0770869	0.613242	0.0456206	0.00400463	0.356748	0.045747	0.139276	NA	NA	NA	NA	NA	NA	0.229755	0.18254	0.0859681	-0.218994	NA	NA	NA	NA	NA	NA	NA	NA	0.518319	0.0772706	NA	NA	NA	NA	NA	NA	0.0101459	0.207886	0.00680414	0.215465	0.317432	0.134062	0.838217	0.0221611	0.338619	0.0901966	0.892283	0.0145534	0.36484	0.0772118	0.0585892	0.158612	0.137594	0.129952	NA	NA	0.609583	0.0956515	0.166738	0.1742	0.00531891	0.196283	0.346281	0.13002	NA	NA	2.71152e-05	0.326637	0.817925	0.0312484	0.030906	0.269859	0.956525	0.00595145	0.298794	0.135563	0.16985	0.109474	0.299176	0.0741874	0.0236346	0.275243	0.217075	0.118876	0.110953	0.145565	0.144365	0.154301	0.00580843	0.166683	0.513163	0.104373	0.296742	-0.146093	0.216078	0.0722843	NA	NA	NA	NA	NA	NA	NA	NA	GRCh37.AMR_rs577952184:0.9334#0.0273|GRCh37.EUR_rs577952184:0.9444#0.0213|GRCh37.SAS_rs577952184:0.9285#0.0159
rs13068600_ENSG00000285051	ENSG00000285051	1.71654e-08	0.0112035	0.008	0	1.54488e-07	0.504	0.00776566	0.008	0.52549	1	0.849875	1	0.991097	1	0.986338	1	0.371287	1	rs13068600	53	chr3_170346905	ENSG00000285051	SLC7A14-AS1	NA	NA	NA	NA	NA	NA	NA	NA	NA	NA	NA	NA	NA	NA	NA	NA	NA	NA	NA	NA	NA	NA	NA	NA	NA	NA	NA	NA	NA	NA	NA	NA	NA	NA	NA	NA	NA	NA	NA	NA	NA	NA	NA	NA	NA	NA	NA	NA	NA	NA	NA	NA	NA	NA	NA	NA	NA	NA	NA	NA	NA	NA	NA	NA	NA	NA	NA	NA	NA	NA	NA	NA	NA	NA	NA	NA	NA	NA	NA	NA	NA	NA	NA	NA	NA	NA	NA	NA	NA	NA	NA	NA	NA	NA	NA	NA	NA	NA	NA	NA	NA	NA	NA	NA	NA	NA	GRCh37.AMR_rs577952184:0.9334#0.0273|GRCh37.EUR_rs577952184:0.9444#0.0213|GRCh37.SAS_rs577952184:0.9285#0.0159
rs13068600_ENSG00000286695	ENSG00000286695	0.00813591	0.00238378	0.002	0	0.0732232	0.501	0.00165231	0.002	0.767644	1	NA	NA	0.994806	1	0.992052	1	0.676281	1	rs13068600	53	chr3_170346905	ENSG00000286695	NA	NA	NA	NA	NA	NA	NA	NA	NA	NA	NA	NA	NA	NA	NA	NA	NA	NA	NA	NA	NA	NA	NA	NA	NA	NA	NA	NA	NA	NA	NA	NA	NA	NA	NA	NA	NA	NA	NA	NA	NA	NA	NA	NA	NA	NA	NA	NA	NA	NA	NA	NA	NA	NA	NA	NA	NA	NA	NA	NA	NA	NA	NA	NA	NA	NA	NA	NA	NA	NA	NA	NA	NA	NA	NA	NA	NA	NA	NA	NA	NA	NA	NA	NA	NA	NA	NA	NA	NA	NA	NA	NA	NA	NA	NA	NA	NA	NA	NA	NA	NA	NA	NA	NA	NA	NA	NA	GRCh37.AMR_rs577952184:0.9334#0.0273|GRCh37.EUR_rs577952184:0.9444#0.0213|GRCh37.SAS_rs577952184:0.9285#0.0159
rs13177180_ENSG00000134970	ENSG00000134970	0.308506	-0.0488364	0.025	0.062	1	0.481	-0.0338508	0.038	0.0952008	0.856807	0	0	0.227663	1	0.153693	1	0.203713	1	rs13177180	48	chr5_115544895	ENSG00000134970	TMED7	NA	NA	NA	NA	NA	NA	NA	NA	NA	NA	NA	NA	NA	NA	NA	NA	NA	NA	NA	NA	NA	NA	NA	NA	NA	NA	NA	NA	NA	NA	NA	NA	NA	NA	NA	NA	NA	NA	NA	NA	NA	NA	NA	NA	NA	NA	NA	NA	NA	NA	NA	NA	NA	NA	NA	NA	NA	NA	NA	NA	NA	NA	NA	NA	NA	NA	NA	NA	NA	NA	NA	NA	NA	NA	NA	NA	NA	NA	NA	NA	NA	NA	NA	NA	NA	NA	NA	NA	NA	NA	NA	NA	NA	NA	NA	NA	NA	NA	0/1	8	6	14	10	0.951	0.243	3.818	NA
rs13177180_ENSG00000145780	ENSG00000145780	0.296541	-0.0433188	0.011	0.042	1	0.485	-0.0300263	0.03	0.0437309	0.393578	NA	NA	0.0625857	0.563272	0.0625639	0.563075	0.119633	1	rs13177180	48	chr5_115544895	ENSG00000145780	FEM1C	NA	NA	NA	NA	NA	NA	NA	NA	NA	NA	NA	NA	NA	NA	NA	NA	NA	NA	NA	NA	NA	NA	NA	NA	NA	NA	NA	NA	NA	NA	NA	NA	NA	NA	NA	NA	NA	NA	NA	NA	NA	NA	NA	NA	NA	NA	NA	NA	NA	NA	NA	NA	NA	NA	NA	NA	NA	NA	NA	NA	NA	NA	NA	NA	NA	NA	NA	NA	NA	NA	NA	NA	NA	NA	NA	NA	NA	NA	NA	NA	NA	NA	NA	NA	NA	NA	NA	NA	NA	NA	NA	NA	NA	NA	NA	NA	NA	NA	0/1	8	6	14	10	0.951	0.243	3.818	NA
rs13177180_ENSG00000145782	ENSG00000145782	0.662827	0.0135116	0.029	0.021	1	0.504	0.00936553	0.008	0.723475	1	1	1	0.70874	1	0.705647	1	0.698033	1	rs13177180	48	chr5_115544895	ENSG00000145782	ATG12	NA	NA	NA	NA	NA	NA	NA	NA	NA	NA	NA	NA	NA	NA	NA	NA	NA	NA	NA	NA	NA	NA	NA	NA	NA	NA	NA	NA	NA	NA	NA	NA	NA	NA	NA	NA	NA	NA	NA	NA	NA	NA	NA	NA	NA	NA	NA	NA	NA	NA	NA	NA	NA	NA	NA	NA	NA	NA	NA	NA	NA	NA	NA	NA	NA	NA	NA	NA	NA	NA	NA	NA	NA	NA	NA	NA	NA	NA	NA	NA	NA	NA	NA	NA	NA	NA	NA	NA	NA	NA	NA	NA	NA	NA	NA	NA	NA	NA	0/1	8	6	14	10	0.951	0.243	3.818	NA
rs13177180_ENSG00000152503	ENSG00000152503	0.263368	-0.0463529	0.008	0.042	1	0.483	-0.0321294	0.034	0.0148289	0.13346	0	0	0.0460782	0.414704	0.0313328	0.281995	0.0826862	0.744176	rs13177180	48	chr5_115544895	ENSG00000152503	TRIM36	NA	NA	NA	NA	NA	NA	NA	NA	NA	NA	NA	NA	NA	NA	NA	NA	NA	NA	NA	NA	NA	NA	NA	NA	NA	NA	NA	NA	NA	NA	NA	NA	NA	NA	NA	NA	NA	NA	NA	NA	NA	NA	NA	NA	NA	NA	NA	NA	NA	NA	NA	NA	NA	NA	NA	NA	NA	NA	NA	NA	NA	NA	NA	NA	NA	NA	NA	NA	NA	NA	NA	NA	NA	NA	NA	NA	NA	NA	NA	NA	NA	NA	NA	NA	NA	NA	NA	NA	NA	NA	NA	NA	NA	NA	NA	NA	NA	NA	0/1	8	6	14	10	0.951	0.243	3.818	NA
rs13177180_ENSG00000164219	ENSG00000164219	0.83712	-0.00772774	0.035	0.042	1	0.497	-0.00535646	0.006	0.801987	1	0	0	0.842984	1	0.840368	1	0.829147	1	rs13177180	48	chr5_115544895	ENSG00000164219	PGGT1B	NA	NA	NA	NA	NA	NA	NA	NA	NA	NA	NA	NA	NA	NA	NA	NA	NA	NA	NA	NA	NA	NA	NA	NA	NA	NA	NA	NA	NA	NA	NA	NA	NA	NA	NA	NA	NA	NA	NA	NA	NA	NA	NA	NA	NA	NA	NA	NA	NA	NA	NA	NA	NA	NA	NA	NA	NA	NA	NA	NA	NA	NA	NA	NA	NA	NA	NA	NA	NA	NA	NA	NA	NA	NA	NA	NA	NA	NA	NA	NA	NA	NA	NA	NA	NA	NA	NA	NA	NA	NA	NA	NA	NA	NA	NA	NA	NA	NA	0/1	8	6	14	10	0.951	0.243	3.818	NA
rs13177180_ENSG00000164221	ENSG00000164221	0.984729	0.000569568	0.021	0.021	1	0.5	0.000394794	0	0.984819	1	NA	NA	0.984795	1	0.984794	1	0.984583	1	rs13177180	48	chr5_115544895	ENSG00000164221	CCDC112	NA	NA	NA	NA	NA	NA	NA	NA	NA	NA	NA	NA	NA	NA	NA	NA	NA	NA	NA	NA	NA	NA	NA	NA	NA	NA	NA	NA	NA	NA	NA	NA	NA	NA	NA	NA	NA	NA	NA	NA	NA	NA	NA	NA	NA	NA	NA	NA	NA	NA	NA	NA	NA	NA	NA	NA	NA	NA	NA	NA	NA	NA	NA	NA	NA	NA	NA	NA	NA	NA	NA	NA	NA	NA	NA	NA	NA	NA	NA	NA	NA	NA	NA	NA	NA	NA	NA	NA	NA	NA	NA	NA	NA	NA	NA	NA	NA	NA	0/1	8	6	14	10	0.951	0.243	3.818	NA
rs13177180_ENSG00000177879	ENSG00000177879	0.843868	0.0124813	0.067	0.062	1	0.502	0.00865136	0.004	0.904381	1	0	0	0.818538	1	0.812304	1	0.8516	1	rs13177180	48	chr5_115544895	ENSG00000177879	AP3S1	NA	NA	NA	NA	NA	NA	NA	NA	NA	NA	NA	NA	NA	NA	NA	NA	NA	NA	NA	NA	NA	NA	NA	NA	NA	NA	NA	NA	NA	NA	NA	NA	NA	NA	NA	NA	NA	NA	NA	NA	NA	NA	NA	NA	NA	NA	NA	NA	NA	NA	NA	NA	NA	NA	NA	NA	NA	NA	NA	NA	NA	NA	NA	NA	NA	NA	NA	NA	NA	NA	NA	NA	NA	NA	NA	NA	NA	NA	NA	NA	NA	NA	NA	NA	NA	NA	NA	NA	NA	NA	NA	NA	NA	NA	NA	NA	NA	NA	0/1	8	6	14	10	0.951	0.243	3.818	NA
rs13177180_ENSG00000243414	ENSG00000243414	0.720049	-0.0101369	0.013	0.021	1	0.496	-0.00702639	0.008	0.621506	1	1	1	0.703788	1	0.676949	1	0.685887	1	rs13177180	48	chr5_115544895	ENSG00000243414	TICAM2	NA	NA	NA	NA	NA	NA	NA	NA	NA	NA	NA	NA	NA	NA	NA	NA	NA	NA	NA	NA	NA	NA	NA	NA	NA	NA	NA	NA	NA	NA	NA	NA	NA	NA	NA	NA	NA	NA	NA	NA	NA	NA	NA	NA	NA	NA	NA	NA	NA	NA	NA	NA	NA	NA	NA	NA	NA	NA	NA	NA	NA	NA	NA	NA	NA	NA	NA	NA	NA	NA	NA	NA	NA	NA	NA	NA	NA	NA	NA	NA	NA	NA	NA	NA	NA	NA	NA	NA	NA	NA	NA	NA	NA	NA	NA	NA	NA	NA	0/1	8	6	14	10	0.951	0.243	3.818	NA
rs13177180_ENSG00000249249	ENSG00000249249	5.26232e-06	0.00746984	0.005	0	4.73608e-05	0.502	0.0051777	0.004	0.625299	1	0.924732	1	0.991766	1	0.987391	1	0.491066	1	rs13177180	48	chr5_115544895	ENSG00000249249	NA	NA	NA	NA	NA	NA	NA	NA	NA	NA	NA	NA	NA	NA	NA	NA	NA	NA	NA	NA	NA	NA	NA	NA	NA	NA	NA	NA	NA	NA	NA	NA	NA	NA	NA	NA	NA	NA	NA	NA	NA	NA	NA	NA	NA	NA	NA	NA	NA	NA	NA	NA	NA	NA	NA	NA	NA	NA	NA	NA	NA	NA	NA	NA	NA	NA	NA	NA	NA	NA	NA	NA	NA	NA	NA	NA	NA	NA	NA	NA	NA	NA	NA	NA	NA	NA	NA	NA	NA	NA	NA	NA	NA	NA	NA	NA	NA	NA	NA	0/1	8	6	14	10	0.951	0.243	3.818	NA
rs13180950_ENSG00000086570	ENSG00000086570	0.265495	-0.0761826	0.128	0.193	1	0.468	-0.0528057	0.064	0.153356	1	0.300174	1	0.2774	1	0.228915	1	0.228283	1	rs13180950	57	chr5_151072991	ENSG00000086570	FAT2	0.631699	0.0198735	0.163351	0.0741836	0.545075	-0.0495112	0.0288396	0.149488	0.763958	-0.0303001	0.0831191	0.0931871	0.698295	0.0576525	0.348029	0.132575	0.172928	-0.0893167	0.483364	-0.0363375	0.298656	-0.0477782	0.686506	0.0353606	0.826215	-0.0256248	0.520627	0.0864486	0.768434	0.0300309	0.0728956	-0.101494	0.337937	-0.0747091	0.497095	-0.0868373	0.934604	-0.0141748	0.0843641	0.0541547	0.716381	-0.0232682	0.164124	-0.121681	0.704084	0.0293744	0.0759154	0.103414	0.0883632	0.125816	0.618873	0.0150801	0.510938	0.0411109	0.0771681	0.144646	NA	NA	0.138536	0.348521	NA	NA	0.854314	-0.00906967	0.934474	0.006394	0.532379	0.0311846	0.696134	0.0178488	0.7949	-0.0333711	0.451641	0.0644937	0.670925	-0.0420444	0.817039	-0.010221	0.893755	0.004179	0.809328	-0.00705161	0.84341	0.013851	0.178072	0.107077	0.768568	-0.0232609	0.159648	-0.0473956	0.651294	-0.0250711	0.466179	-0.083553	0.564292	0.0377672	0.98974	-0.000564937	0/1	9	16	29	8	0.162	0.049	0.491	NA
rs13180950_ENSG00000086589	ENSG00000086589	6.02133e-11	0.0162826	0.01	0	8.42987e-10	0.505	0.0112863	0.01	0.439121	1	0.757045	1	0.990527	1	0.985436	1	0.276482	1	rs13180950	57	chr5_151072991	ENSG00000086589	RBM22	0.00447969	-0.108823	0.494208	0.0299688	0.503939	-0.0486156	0.921433	0.00483631	0.879997	-0.0145883	0.684007	0.0131766	0.871304	-0.0214531	0.666915	0.0478658	0.259666	-0.0708382	0.741247	-0.0228304	0.0398006	-0.138425	0.268406	-0.0836421	0.938468	-0.00523582	0.380507	0.063175	0.586757	0.0468802	0.138908	0.123772	0.437418	-0.0629281	0.887745	-0.0143831	0.0298478	0.223667	0.222871	0.0580604	0.997835	7.16286e-05	0.252221	-0.105722	0.0335225	0.108329	0.990121	0.000484252	0.213328	-0.0510872	0.315402	-0.039622	0.0612214	-0.0679372	0.780974	-0.0140165	0.100672	0.0985973	0.265209	-0.217696	0.0554629	-0.164508	0.632206	-0.0163551	0.802368	0.0268202	0.0174016	-0.086901	0.901011	-0.00447426	0.682803	-0.0327457	0.528182	0.0339615	0.12007	-0.0957124	0.651726	-0.0317753	0.0581405	0.054768	0.626442	-0.0148791	0.60243	0.0312615	0.0630973	-0.122597	0.00717442	-0.154714	0.898018	0.00406288	0.784186	-0.0109413	0.0774423	-0.132346	0.225298	-0.117431	0.0668817	-0.0435164	0/1	9	16	29	8	0.162	0.049	0.491	NA
rs13180950_ENSG00000123643	ENSG00000123643	0.315313	0.0258527	0.035	0.018	1	0.509	0.0179197	0.018	0.474658	1	1	1	0.476542	1	0.474686	1	0.424515	1	rs13180950	57	chr5_151072991	ENSG00000123643	SLC36A1	0.435214	0.0305663	0.559458	0.0261537	0.135754	0.104343	0.472742	-0.0280689	0.407771	-0.0595306	0.631291	0.018982	0.386362	-0.0978981	0.816764	0.0163371	0.733518	0.0273341	0.362967	0.0796842	0.136906	0.130559	0.0694842	0.0840414	0.634234	-0.0222378	0.643334	0.0427172	0.80773	0.022204	0.668689	0.0289244	0.0642326	0.158755	0.390347	-0.113449	0.60059	0.0519815	0.650862	-0.0199815	0.250772	0.0418284	0.295549	0.0799027	0.550472	0.0345985	0.641394	0.0157577	0.303335	-0.0704379	0.488646	0.0355642	0.539522	-0.0315553	0.940818	-0.00405696	0.512422	-0.039073	0.833351	0.0348086	0.0412111	0.131721	0.88174	0.00547162	0.608349	0.0498101	0.479534	0.0281869	0.40641	0.0349704	0.48203	0.0789333	0.911346	-0.00886245	0.644856	-0.0485491	0.376939	-0.0651017	0.399821	-0.0359653	0.606927	-0.0232304	0.558601	0.0282095	0.338457	-0.0747882	0.527455	0.0387082	0.570049	0.0404007	0.50415	0.0333775	0.887203	-0.0165674	0.375321	0.108815	0.61904	0.0122018	0/1	9	16	29	8	0.162	0.049	0.491	NA
rs13180950_ENSG00000132912	ENSG00000132912	0.580893	-0.0395337	0.086	0.105	1	0.49	-0.0274027	0.02	0.596886	1	0.427555	1	0.470764	1	0.456622	1	0.532909	1	rs13180950	57	chr5_151072991	ENSG00000132912	DCTN4	0.567607	0.0159376	0.557061	0.0205457	0.113291	-0.0956721	0.339293	-0.044433	0.983725	0.00141594	0.274309	-0.0299878	0.222564	0.118627	0.419213	-0.0658254	0.086153	-0.102373	0.714069	0.0281131	0.0220661	-0.159402	0.0469903	-0.123694	0.302538	-0.0745053	0.750879	0.0212595	0.720017	-0.0292341	0.667859	0.0259279	0.921053	-0.0061183	0.594625	-0.0419742	0.493754	0.073193	0.365906	-0.0332389	0.665898	-0.0137647	0.772177	0.0198967	0.59597	-0.0209829	0.316457	-0.0378506	0.413044	0.0302761	0.94625	0.00217051	0.00186901	-0.0880674	0.178553	-0.0542884	0.992249	-0.00025897	0.83198	0.0423788	0.262048	-0.0855274	0.00228449	-0.12618	0.557557	0.0523767	0.0818978	-0.0361397	0.402615	-0.0261151	0.314605	-0.0611701	0.81552	0.00834258	0.371423	0.0595704	0.800054	-0.0159252	0.507886	-0.0193961	0.845933	0.00539889	0.552523	0.0300837	0.209717	-0.0783978	0.0104686	-0.118094	0.629849	0.0107638	0.81089	-0.00766454	0.156677	-0.120579	0.75253	0.0274534	0.620174	-0.0119055	0/1	9	16	29	8	0.162	0.049	0.491	NA
rs13180950_ENSG00000145901	ENSG00000145901	0.3913	0.0461852	0.093	0.07	1	0.512	0.0320131	0.024	0.53666	1	0	0	0.44345	1	0.422486	1	0.457614	1	rs13180950	57	chr5_151072991	ENSG00000145901	TNIP1	0.210814	0.0314788	0.482528	0.0205624	0.037549	0.12625	0.78262	0.0136238	0.452119	0.0696397	0.0426329	0.064172	0.422465	0.0804516	0.111829	0.160406	0.0126128	0.147353	0.00200285	0.313406	1.87994e-06	0.474841	0.00622131	0.215287	0.00323604	0.262091	0.048003	0.187268	0.0418634	0.179651	0.125556	0.101724	0.01134	0.15298	0.43326	0.0764396	0.253346	0.159157	0.156253	0.0368141	0.000596349	0.118055	0.163337	-0.0632881	8.45055e-07	0.192643	0.117866	0.0425753	0.410892	0.0359119	0.903922	0.00273707	0.000683708	0.115759	0.593197	0.0255221	0.490746	0.0280468	0.82067	0.040659	0.0533923	0.176671	0.000719568	0.0986813	0.933405	-0.00454224	0.107498	0.035626	0.212641	0.0458434	0.573519	0.0371547	0.178424	0.0625179	0.28715	0.0816607	0.141742	0.094132	0.337223	0.0334411	0.32844	0.0270606	0.917874	-0.00505729	0.119425	-0.11001	0.00467385	0.120876	0.0775839	0.0454428	0.000338725	0.137437	0.172896	0.0973196	0.294985	0.0823756	0.0271604	0.0566989	0/1	9	16	29	8	0.162	0.049	0.491	NA
rs13180950_ENSG00000145908	ENSG00000145908	2.54214e-05	0.00646721	0.004	0	0.0003559	0.502	0.00448273	0.004	0.621975	1	0.922858	1	0.994226	1	0.991119	1	0.487067	1	rs13180950	57	chr5_151072991	ENSG00000145908	ZNF300	0.695618	-0.0154519	0.913217	0.00463986	0.693832	0.0271117	0.10261	-0.0744937	0.00473637	-0.200215	0.209037	-0.0481072	0.0811676	0.156466	0.386489	0.071992	0.517883	-0.0492783	0.975896	0.00259817	0.276466	-0.0852632	0.30068	0.0645264	0.337127	0.0760759	0.677868	-0.0272212	0.211898	-0.0969474	0.662853	0.0328626	0.751845	0.0298049	0.829373	0.0222796	0.723974	-0.0362218	0.136038	-0.0702535	0.141931	0.0589665	0.768469	-0.0363486	0.326061	-0.0572753	0.722394	-0.0182016	0.877147	-0.00839563	0.703693	-0.0156044	0.351245	-0.0423487	0.494039	-0.0299027	0.273469	-0.047797	0.636626	-0.0767029	0.3034	-0.114177	0.670603	-0.0166635	0.396668	-0.072901	0.35662	-0.0348892	0.750043	-0.0128751	0.756945	0.0251126	0.0112329	-0.169884	0.123399	-0.140798	0.928017	0.0068614	0.702027	-0.0140002	0.436054	-0.0271223	0.241983	-0.111374	0.797502	0.0198808	0.396597	-0.0471413	0.817347	0.015999	0.670605	0.0182236	0.98529	-0.00160698	0.129285	-0.13815	0.50915	0.028254	0/1	9	16	29	8	0.162	0.049	0.491	NA
rs13180950_ENSG00000171992	ENSG00000171992	0.665401	0.0112899	0.025	0.018	1	0.504	0.00782556	0.008	0.724747	1	1	1	0.711511	1	0.708596	1	0.700462	1	rs13180950	57	chr5_151072991	ENSG00000171992	SYNPO	0.5979	-0.0180788	0.571998	-0.0201163	0.641318	0.0238202	0.934674	-0.00285414	0.622333	-0.029323	0.474304	0.0223928	0.0748435	-0.117871	0.124734	0.093329	0.220061	0.0454471	0.26229	-0.133076	0.420595	-0.0861042	0.247171	0.0355171	0.945455	-0.00272338	0.340881	0.0408953	0.686724	0.036154	0.431869	0.0333198	0.375172	0.0333568	0.11817	0.213495	0.176103	0.185828	0.366746	-0.0251916	0.125801	0.0595272	0.856126	0.0114322	0.580447	-0.0293672	0.245821	0.0471783	0.629106	0.0255024	0.829897	-0.00665075	0.4704	0.032859	0.769592	0.0105824	0.535822	-0.0184809	0.563252	-0.103094	0.907566	0.0120634	0.913	0.00372189	0.770909	0.0230066	0.24493	-0.0300552	0.655943	0.0130073	0.408098	0.0502676	0.363779	0.0371301	0.803174	0.0131707	0.725376	0.0171916	0.501112	-0.0199542	0.25338	-0.0276948	0.684846	-0.0259938	0.618868	-0.0277235	0.674664	0.0176536	0.31719	0.0270314	0.122966	-0.0474528	0.692418	-0.0357217	0.390286	0.0456459	0.517001	0.0199953	0/1	9	16	29	8	0.162	0.049	0.491	NA
rs13180950_ENSG00000196743	ENSG00000196743	0.0995945	-0.0862566	0.024	0.088	1	0.468	-0.0597885	0.064	0.00207721	0.029081	0	0	0.00777406	0.108837	0.00547521	0.076653	0.018706	0.261884	rs13180950	57	chr5_151072991	ENSG00000196743	GM2A	0.643172	0.0133564	0.883369	-0.0064047	0.000794274	0.244978	0.56989	-0.0246911	0.249419	-0.0776701	0.728714	0.01018	0.315871	0.0781549	0.792767	0.0168526	0.114469	0.071752	0.213795	0.0995373	0.912956	0.00886347	0.657515	-0.0172717	0.877441	-0.00671328	0.41936	-0.0333108	0.29289	0.0447494	0.049832	0.07895	0.47043	-0.0349772	0.746131	0.0263057	0.188276	0.0986393	0.461195	0.0337229	0.1301	0.0382549	0.545583	0.0565538	0.406544	-0.0417487	0.654707	0.0237119	0.538134	-0.0281196	0.185829	-0.0521888	0.15015	0.0609779	0.350196	0.056756	0.391321	0.0384574	0.568922	-0.0819119	0.71194	-0.027895	0.268612	0.0346664	0.632573	0.0338142	0.991408	0.000297484	0.0430646	0.0615262	0.293639	-0.0846944	0.189819	0.0588438	0.769137	0.0216963	0.362687	0.0540658	0.204059	0.0378469	0.850929	0.0049054	0.116508	0.0951524	0.308721	-0.0805579	0.680779	0.0199785	0.462581	-0.0273504	0.495497	0.0220548	0.100673	-0.124407	0.641305	0.029036	0.0142402	0.121256	0/1	9	16	29	8	0.162	0.049	0.491	NA
rs13180950_ENSG00000197043	ENSG00000197043	4.11128e-08	0.0101982	0.007	0	5.75579e-07	0.504	0.00706883	0.008	0.523685	1	NA	NA	0.990828	1	0.985931	1	0.369263	1	rs13180950	57	chr5_151072991	ENSG00000197043	ANXA6	0.0205535	0.0673886	0.0402478	0.0575675	0.705559	0.0219944	0.755691	0.0147416	0.545432	0.035435	0.681772	0.0142314	0.367356	-0.0837857	0.738323	-0.016517	0.965163	-0.00177891	0.544181	-0.0396464	0.318271	0.0711693	0.6839	0.0144963	0.772232	0.0108966	0.306532	0.0386611	0.26056	0.0441965	0.59779	-0.0302081	0.80432	0.0144279	0.0824449	-0.197612	0.448371	0.0503246	0.94189	-0.00179725	0.0538692	0.0604669	0.306052	0.0909552	0.645169	0.0164558	0.156315	-0.0293821	0.776382	-0.0117318	0.343456	0.0209869	0.527482	-0.0220359	0.147307	-0.0610191	0.236587	-0.0430057	0.546548	0.0985417	0.0938495	-0.117261	0.0809725	0.0578853	0.96193	0.00335303	0.499566	0.0193198	0.777789	-0.0087961	0.213075	-0.0781962	0.882624	-0.00738305	0.597485	0.035371	0.871446	-0.00568721	0.350924	0.017876	0.620428	0.00958396	0.549401	0.0226495	0.689061	0.0240917	0.401729	-0.0252819	0.241765	0.0410998	0.575783	0.0145692	0.847818	-0.0105643	0.616701	-0.0201584	0.157204	-0.0330496	0/1	9	16	29	8	0.162	0.049	0.491	NA
rs13180950_ENSG00000198624	ENSG00000198624	1.28272e-05	0.00646721	0.004	0	0.00017958	0.502	0.00448273	0.004	0.6124	1	NA	NA	0.994226	1	0.991119	1	0.475185	1	rs13180950	57	chr5_151072991	ENSG00000198624	CCDC69	0.232655	-0.0285772	0.447083	-0.0214477	0.649159	-0.0280696	0.250344	-0.0446895	0.262621	-0.0600769	0.139225	-0.0531769	0.968857	0.00384564	0.522192	0.0760258	0.130243	0.101775	0.742894	-0.0242409	0.842131	0.0128519	0.808233	0.0144211	0.642819	-0.0430453	0.946785	0.00453199	0.367022	0.0630409	0.225814	0.0741606	0.0470079	0.140001	0.680823	-0.0411561	0.749653	-0.0348596	0.766562	-0.00584433	0.0411168	0.0522713	0.854036	0.016525	0.2222	-0.0540349	0.476772	0.0165662	0.396566	-0.032981	0.0692918	-0.0602814	0.13409	-0.0601697	0.11748	-0.0592544	0.69896	0.0144231	0.241217	-0.208489	0.99811	0.000150346	0.00679534	0.107561	0.0551964	-0.15942	0.083278	-0.0398838	0.256055	-0.0242147	0.355551	-0.0971576	0.283201	0.0719512	0.64423	0.0359572	0.333737	-0.0379066	0.967143	-0.00107371	0.202882	0.0338117	0.45129	-0.0280529	0.245675	-0.0810407	0.271081	-0.0311315	0.0414858	-0.104099	0.868594	-0.00462292	0.334344	-0.0703376	0.243994	0.0900525	0.590448	-0.0138638	0/1	9	16	29	8	0.162	0.049	0.491	NA
rs13180950_ENSG00000211445	ENSG00000211445	0.469026	-0.0179447	0.004	0.018	1	0.493	-0.0124383	0.014	0.151264	1	1	1	0.334357	1	0.217527	1	0.315824	1	rs13180950	57	chr5_151072991	ENSG00000211445	GPX3	0.660457	-0.00984094	0.123908	-0.0420249	0.963573	-0.00323442	0.135662	0.0579391	0.372362	0.0619136	0.27955	0.0283224	0.2239	-0.165646	0.0893436	0.222552	0.35389	0.0831842	0.464047	0.0739762	0.0271992	0.259234	0.550455	0.0465105	0.0649483	0.195746	0.00770466	0.290557	0.0312862	0.1492	0.267575	0.0986239	0.531981	0.0618839	0.485076	0.0774086	0.755226	-0.031304	0.831732	-0.00474935	0.0942627	0.0544169	0.551459	0.0674755	0.657062	-0.0169868	0.906649	0.00376159	0.0133208	-0.0805077	0.357174	-0.0363642	0.561069	-0.0154868	0.608171	-0.0203817	0.0317217	0.100873	0.0933546	-0.1829	0.731198	0.0196039	0.912168	-0.00298723	0.27986	-0.0755331	0.509636	0.0172046	0.544019	-0.0159474	0.993159	-0.000419879	0.139752	0.0738323	0.898045	-0.00863333	0.998877	-7.42011e-05	0.841807	-0.00453873	0.58393	-0.0118974	0.42016	0.0423218	0.639051	0.0240209	0.310835	-0.0340449	0.00238062	0.109439	0.111504	-0.0692315	0.536474	-0.0381282	0.561683	-0.041377	0.420954	-0.026947	0/1	9	16	29	8	0.162	0.049	0.491	NA
rs13180950_ENSG00000253852	ENSG00000253852	7.30345e-05	0.00578781	0.004	0	0.00102248	0.502	0.0040118	0.004	0.642153	1	0.93438	1	0.994269	1	0.99119	1	0.512366	1	rs13180950	57	chr5_151072991	ENSG00000253852	NA	NA	NA	NA	NA	0.161531	-0.107703	0.609566	-0.0255751	0.833147	-0.0205775	0.117151	-0.0934462	NA	NA	NA	NA	NA	NA	NA	NA	NA	NA	NA	NA	NA	NA	NA	NA	NA	NA	0.475183	-0.0686805	NA	NA	NA	NA	NA	NA	NA	NA	NA	NA	NA	NA	NA	NA	NA	NA	NA	NA	NA	NA	NA	NA	0.319822	-0.0759149	0.0969414	-0.144338	NA	NA	NA	NA	NA	NA	NA	NA	0.613809	-0.0226607	NA	NA	NA	NA	NA	NA	NA	NA	NA	NA	NA	NA	NA	NA	NA	NA	NA	NA	NA	NA	NA	NA	NA	NA	NA	NA	NA	NA	NA	NA	0/1	9	16	29	8	0.162	0.049	0.491	NA
rs13180950_ENSG00000256235	ENSG00000256235	0.545994	-0.0148928	0.007	0.018	1	0.495	-0.0103229	0.01	0.318103	1	1	1	0.437119	1	0.373064	1	0.438252	1	rs13180950	57	chr5_151072991	ENSG00000256235	SMIM3	0.677854	-0.00967128	0.564844	-0.0158385	0.868318	0.00908031	0.411213	-0.0268001	0.723144	-0.0232664	0.422417	-0.0246426	0.690926	0.0402159	0.28917	0.0931231	0.715874	0.0223792	0.268888	0.0864895	0.772026	0.023291	0.0900871	0.104093	0.166652	0.0957017	0.0932775	0.117684	0.963087	0.00295885	0.19605	0.0836925	0.588094	0.0369969	0.508538	0.063034	0.721941	0.0482313	0.66592	-0.00956165	0.368294	0.0279616	0.613673	-0.052159	0.515031	-0.0295033	0.831757	-0.00719466	0.115019	-0.0812929	0.609308	0.0174777	0.111793	-0.0619059	0.107695	-0.0667816	0.0302258	-0.0832473	0.927013	-0.0145315	0.983738	-0.00136452	0.619572	-0.0153667	0.404085	-0.079208	0.94747	0.00201979	0.916328	-0.00287364	0.976768	-0.00192001	0.528364	0.034986	0.396743	-0.0466896	0.298101	0.0620165	0.0886821	-0.0514292	0.559105	0.0141846	0.0548109	-0.119282	0.0855165	-0.0792834	0.361674	0.0308178	0.294973	-0.0367058	0.460238	0.0243368	0.0793351	-0.165283	0.745947	-0.0250236	0.010272	-0.0660563	0/1	9	16	29	8	0.162	0.049	0.491	NA
rs13180950_ENSG00000271795	ENSG00000271795	0.0142886	0.00204541	0.001	0	0.200041	0.501	0.00141777	0.002	0.776632	1	NA	NA	0.996534	1	0.994673	1	0.688447	1	rs13180950	57	chr5_151072991	ENSG00000271795	NA	0.424799	-0.0355215	0.504773	0.0395364	0.433303	0.059894	0.711798	0.0252619	0.675287	0.0337245	0.377131	-0.0470756	0.56633	0.0830746	0.549141	-0.0796157	0.504232	0.0745137	0.907342	-0.00793896	0.0475759	-0.153743	0.444301	0.0702433	0.580725	-0.0628566	0.0583592	0.267253	0.94872	-0.00784932	0.278934	-0.105151	0.804442	-0.0324407	0.912111	-0.014766	0.90516	0.0199289	0.110266	-0.0809983	0.181475	0.0876836	0.976255	-0.00320976	0.961164	-0.00332316	0.786279	-0.0127659	0.662939	0.0266483	0.0544276	-0.0795241	0.323678	-0.0561451	0.229233	0.0812995	0.251405	-0.0811075	0.311475	-0.18291	0.95448	-0.00656968	0.986219	-0.000875719	0.728219	0.0320511	0.405612	-0.0385248	0.821651	-0.0106318	0.278261	-0.121098	0.372169	0.0733878	0.990737	0.00113843	0.149078	-0.0918478	0.704321	-0.0156206	0.714156	-0.0145613	0.546841	0.0339159	0.529131	-0.0611913	0.55389	-0.042599	0.31848	-0.0787452	0.644305	0.0254841	0.852327	0.021422	0.173069	-0.0924774	0.367172	-0.0300923	0/1	9	16	29	8	0.162	0.049	0.491	NA
rs13209365_ENSG00000112739	ENSG00000112739	0.811134	-0.00827365	0.072	0.085	1	0.494	-0.00573486	0.012	0.727172	1	0	0	0.87194	1	0.866028	1	0.810065	1	rs13209365	59	chr6_4334314	ENSG00000112739	PRPF4B	0.635232	-0.0118481	0.105724	-0.047153	0.00778577	-0.154447	0.440935	-0.0240525	0.303885	-0.0531513	0.931654	0.00173146	0.704311	-0.0216958	0.337826	0.0676966	0.569179	-0.0305513	0.508416	-0.0255689	0.635479	-0.0161956	0.484749	0.0284643	0.441023	0.0426978	0.884133	0.00615149	0.516896	-0.0364168	0.717213	0.0198566	0.531587	-0.039246	0.811134	0.0152287	0.428686	-0.0493809	0.649309	0.014095	0.195607	0.0247613	0.248695	0.0647731	0.41445	0.0275258	0.974855	-0.00103602	0.632783	0.0144788	0.00611167	0.0821473	0.684906	0.00978289	0.734293	-0.0124463	0.269259	-0.0411731	0.251936	-0.100934	0.845431	-0.0108074	0.896852	-0.00387296	0.143109	0.123264	0.866438	0.00399377	0.515954	0.0141948	0.976147	0.00203845	0.854559	0.00867471	0.293341	-0.0522181	0.491371	-0.0336167	0.998681	4.06351e-05	0.961935	0.000908115	0.644224	0.0273619	0.90295	0.0049633	0.0188071	0.0980833	0.0788378	0.0359574	0.94954	0.00150135	0.393614	0.072935	0.445295	0.083386	0.669357	-0.00722097	0/0	20	0	24	0	NA	NA	NA	NA
rs13209365_ENSG00000145975	ENSG00000145975	0.484363	-0.0230563	0.017	0.034	1	0.491	-0.0159814	0.018	0.304502	1	0	0	0.395017	1	0.356464	1	0.397576	1	rs13209365	59	chr6_4334314	ENSG00000145975	FAM217A	0.869293	-0.0107166	0.581318	0.039457	0.751193	-0.0310598	0.748898	-0.0265551	NA	NA	0.754391	-0.0182175	NA	NA	NA	NA	NA	NA	NA	NA	0.000583301	-0.387092	NA	NA	NA	NA	NA	NA	NA	NA	0.419196	-0.0891615	NA	NA	NA	NA	NA	NA	0.990058	0.000938235	NA	NA	0.480978	0.0812476	0.330238	-0.0711839	0.160185	0.0954196	0.243701	0.0912158	0.746931	-0.0213751	0.226924	-0.0803062	NA	NA	NA	NA	0.996094	-0.00074918	NA	NA	0.501988	-0.0425425	0.213814	0.164405	NA	NA	0.00133341	0.1929	0.908799	-0.0144683	0.0557859	-0.139515	0.758425	-0.0179177	0.0883274	0.194243	0.860622	-0.011783	0.161436	-0.085802	0.0711151	-0.202375	NA	NA	0.553541	0.0464398	0.158783	0.0431399	0.516402	0.0380145	0.634098	-0.0762016	0.4586	-0.119189	NA	NA	0/0	20	0	24	0	NA	NA	NA	NA
rs13209365_ENSG00000153046	ENSG00000153046	0.689261	0.0387526	0.235	0.22	1	0.508	0.0268612	0.016	0.763392	1	0.666826	1	0.648359	1	0.627592	1	0.701054	1	rs13209365	59	chr6_4334314	ENSG00000153046	CDYL	0.0745637	0.0666165	0.0304426	0.0872791	0.445637	-0.0526335	0.269828	0.043767	0.24855	-0.0778272	0.794503	-0.00651878	0.823298	0.0183548	0.508308	-0.0598008	0.00480564	-0.187962	0.0826695	-0.138665	0.233663	-0.100271	0.49463	0.0534903	0.214422	-0.0943894	0.362004	0.0679687	0.0677343	0.131878	0.798847	0.0155779	0.914493	0.00882756	0.791167	0.0268651	0.776536	0.0324311	0.0351641	0.101079	0.127592	0.0522244	0.0836806	0.194786	0.820446	-0.00886695	0.885263	0.0061298	0.593814	0.0214068	0.166154	0.0425019	0.580307	0.0172935	0.028045	0.0996677	0.00884324	0.0937954	0.803175	-0.0288577	0.987443	-0.00122955	0.0575825	0.0942935	0.825601	0.0182021	0.0933131	0.0478469	0.0161327	-0.0774638	0.289209	0.0861553	0.511567	-0.0472801	0.0739095	0.134401	0.583567	-0.029392	0.000676164	0.135462	0.0104472	0.0932445	0.852795	-0.0147724	0.196031	-0.0959511	0.675817	0.0189562	0.187506	0.0574388	0.401949	-0.038552	0.723144	0.0356435	0.355276	0.091812	0.359741	0.032739	0/0	20	0	24	0	NA	NA	NA	NA
rs13209365_ENSG00000185689	ENSG00000185689	0.0454875	0.00136457	0.001	0	0.318412	0.5	0.00094585	0	0.813923	1	NA	NA	0.99657	1	0.99474	1	0.739075	1	rs13209365	59	chr6_4334314	ENSG00000185689	C6orf201	0.255547	0.0538796	0.54076	-0.0287325	0.232153	0.101125	0.0267864	0.12252	0.802448	-0.0224475	0.715859	0.0152309	0.56838	0.05958	0.144482	0.183975	0.649986	-0.04508	0.336095	0.0853785	0.877333	0.0121122	0.534564	-0.0602255	0.217929	0.139878	0.599183	-0.0624031	0.62482	0.0477242	0.392454	-0.0722747	0.95636	-0.00642008	0.130272	-0.154092	0.880593	-0.0216333	0.936759	0.00457203	0.950244	0.0027997	0.723966	-0.0321063	0.775783	0.0199183	0.777266	-0.0186124	0.376845	-0.0592724	0.922379	0.00520534	0.391114	0.0473992	0.233304	0.0825471	0.224943	0.0912015	0.546852	-0.0950005	0.0243424	0.140079	0.414273	0.0359121	0.17916	-0.14206	0.528741	-0.0288312	0.933217	0.00406419	0.86079	-0.0182218	0.354204	-0.0556434	0.228517	0.0978028	0.218784	0.12273	0.892001	0.00709277	0.190014	0.0647954	0.183155	0.158005	0.929665	-0.00812716	0.902677	-0.00655221	0.99096	0.000278195	0.164393	0.0642278	0.823864	0.0255612	0.888271	0.0134973	0.685567	0.0236772	0/0	20	0	24	0	NA	NA	NA	NA
rs13209365_ENSG00000198721	ENSG00000198721	0.504497	-0.0223856	0.018	0.034	1	0.492	-0.0155165	0.016	0.353936	1	0	0	0.379226	1	0.37604	1	0.415541	1	rs13209365	59	chr6_4334314	ENSG00000198721	ECI2	0.83532	-0.00649295	0.708884	-0.0130426	0.0338846	0.120217	0.459218	0.0384187	0.687827	-0.0295978	0.839645	0.00783555	0.632021	0.0366477	0.109015	-0.0882839	0.439394	-0.0444362	0.603567	-0.0342444	0.879732	-0.00995209	0.316107	-0.0448155	0.593723	0.0250264	0.319775	0.0693111	0.898208	0.00840368	0.0333738	-0.126374	0.056022	-0.106611	0.785049	0.0235191	0.627028	-0.0291983	0.151702	0.0488155	0.167496	0.0307123	0.0420903	0.231169	0.606341	-0.0292872	0.748767	-0.0114426	0.579636	0.0344915	0.103468	0.0739865	0.857802	0.00898691	0.146287	0.0482866	0.189616	-0.0424338	0.924932	0.00697194	0.0854859	0.0902408	0.851926	-0.00781994	0.408676	-0.0917155	0.730375	-0.0102716	0.750965	0.0147428	0.300302	0.0911563	0.273061	-0.0476871	0.856169	-0.0103694	0.696055	0.029266	0.422825	0.0301979	0.876712	0.00637208	0.108011	0.105523	0.987073	-0.00135531	0.777368	-0.0101255	0.176354	0.0915528	0.652031	-0.0178802	0.52865	-0.0945717	0.186001	-0.110046	0.181959	0.043023	0/0	20	0	24	0	NA	NA	NA	NA
rs13209365_ENSG00000230648	ENSG00000230648	8.14689e-12	0.0183137	0.011	0	5.70283e-11	0.506	0.0126941	0.012	0.410649	1	0.720349	1	0.990286	1	0.985056	1	0.247343	1	rs13209365	59	chr6_4334314	ENSG00000230648	NA	NA	NA	NA	NA	NA	NA	NA	NA	NA	NA	NA	NA	NA	NA	NA	NA	NA	NA	NA	NA	NA	NA	NA	NA	NA	NA	NA	NA	NA	NA	NA	NA	NA	NA	NA	NA	NA	NA	NA	NA	NA	NA	NA	NA	NA	NA	NA	NA	NA	NA	NA	NA	NA	NA	NA	NA	NA	NA	NA	NA	NA	NA	NA	NA	NA	NA	NA	NA	NA	NA	NA	NA	NA	NA	0.545984	-0.0647142	NA	NA	NA	NA	NA	NA	NA	NA	NA	NA	NA	NA	0.265373	0.0739643	NA	NA	NA	NA	NA	NA	NA	NA	0/0	20	0	24	0	NA	NA	NA	NA
rs13209365_ENSG00000285424	ENSG00000285424	0.000528364	0.00408985	0.003	0	0.00369855	0.501	0.00283487	0.002	0.682387	1	NA	NA	0.994307	1	0.991263	1	0.563815	1	rs13209365	59	chr6_4334314	ENSG00000285424	NA	NA	NA	NA	NA	NA	NA	NA	NA	NA	NA	NA	NA	NA	NA	NA	NA	NA	NA	NA	NA	NA	NA	NA	NA	NA	NA	NA	NA	NA	NA	NA	NA	NA	NA	NA	NA	NA	NA	NA	NA	NA	NA	NA	NA	NA	NA	NA	NA	NA	NA	NA	NA	NA	NA	NA	NA	NA	NA	NA	NA	NA	NA	NA	NA	NA	NA	NA	NA	NA	NA	NA	NA	NA	NA	NA	NA	NA	NA	NA	NA	NA	NA	NA	NA	NA	NA	NA	NA	NA	NA	NA	NA	NA	NA	NA	NA	NA	NA	0/0	20	0	24	0	NA	NA	NA	NA
rs13214578_ENSG00000096080	ENSG00000096080	0.670358	-0.00819262	0.014	0.021	1	0.496	-0.00567869	0.008	0.555853	1	0	0	0.689848	1	0.654768	1	0.646826	1	rs13214578	95	chr6_43734135	ENSG00000096080	MRPS18A	0.879248	0.00473509	0.267431	-0.0301158	0.352985	-0.0497712	0.0998568	0.0579704	0.792689	0.0122204	0.645509	0.0118861	0.964558	-0.00400208	0.349658	0.0759374	0.793894	0.0145476	0.21841	0.074809	0.796661	-0.0157405	0.792953	-0.0162021	0.449736	0.0595873	0.130467	-0.0962035	0.590286	0.0393286	0.406348	-0.0500747	0.968799	0.00256168	0.295813	0.124436	0.636477	0.0352028	0.945702	0.00237536	0.200554	0.0399651	0.203488	0.100466	0.585995	0.0219192	0.630271	-0.0120532	0.835018	0.00766674	0.404051	0.023711	0.724068	-0.0104405	0.318998	-0.0346916	0.299085	-0.0414385	0.312399	-0.111448	0.35774	0.0454244	0.416982	-0.0245436	0.0528702	0.154622	0.291467	0.0230247	0.587264	0.015941	0.430318	-0.0524398	0.371822	-0.053842	0.0549146	-0.116706	0.317137	0.0549043	0.376187	0.0275877	0.560472	0.0164294	0.720344	-0.0176061	0.395074	-0.0403496	0.349307	0.0314644	0.183108	-0.0738121	0.819298	0.00639251	0.47178	0.0481487	0.284282	-0.0702024	0.569614	0.0158046	2024-01-01	0	488	1	54	NA	NA	NA	GRCh38.AFR_rs10807290:0.4292#0.085|GRCh38.AFR_rs4711748:0.6943#0.3611|GRCh38.AFR_rs6920449:0.8028#0.0144|GRCh38.AFR_rs9472120:0.2979#0.0253|GRCh38.AMR_rs10807290:0.6674#0.2382|GRCh38.AMR_rs4711748:0.7793#0.4605|GRCh38.AMR_rs6920449:0.9723#0.3704|GRCh38.AMR_rs9472120:0.6991#0.2569|GRCh38.EAS_rs10807290:0.8643#0.3614|GRCh38.EAS_rs4711748:0.7296#0.2895|GRCh38.EAS_rs6920449:0.9448#0.5712|GRCh38.EAS_rs9472120:0.864#0.3596|GRCh38.EUR_rs10807290:0.8177#0.1531|GRCh38.EUR_rs4711748:0.9508#0.6758|GRCh38.EUR_rs6920449:0.9617#0.7763|GRCh38.EUR_rs9472120:0.8177#0.1531|GRCh38.SAS_rs10807290:0.5922#0.083|GRCh38.SAS_rs4711748:0.9465#0.4342|GRCh38.SAS_rs6920449:0.879#0.6312|GRCh38.SAS_rs9472120:0.6105#0.0953
rs13214578_ENSG00000112715	ENSG00000112715	0.549311	-0.0253784	0.041	0.053	1	0.494	-0.017591	0.012	0.549234	1	0.73219	1	0.449565	1	0.40215	1	0.493782	1	rs13214578	95	chr6_43734135	ENSG00000112715	VEGFA	0.0303647	-0.0610098	0.420433	-0.0250992	0.988063	-0.000701501	0.095613	0.0528872	0.288501	0.0555535	0.192845	0.0320622	0.670269	0.0530477	0.636579	0.050846	0.930014	-0.0083814	0.475359	-0.0755425	0.662093	-0.0369304	0.920345	0.00750328	0.268327	0.105625	0.242405	-0.140649	0.306968	-0.0952984	0.211621	-0.107797	0.770618	0.0256935	0.560316	-0.079624	0.32429	-0.133308	0.167604	-0.0535565	0.914626	-0.0026087	0.094389	-0.0968684	0.837525	-0.0105363	0.154671	-0.0513283	0.387994	0.0418136	0.704704	-0.0125898	0.600933	-0.0161459	0.04623	0.0612918	0.202169	-0.0511142	0.0460545	-0.147756	0.922418	-0.00526939	0.877519	-0.00539029	0.56057	-0.0486804	0.523342	0.0153848	0.629406	-0.0195736	0.653867	-0.0359028	0.428605	-0.0339804	0.617782	0.0294202	0.0663705	0.0909487	0.690398	0.0117631	0.263295	0.0363381	0.699002	-0.0226109	0.0730361	0.0923841	0.600667	0.0182153	0.0805857	0.103515	0.889774	0.00474073	0.333672	0.102619	0.972767	-0.00337277	0.0836446	-0.0358012	2024-01-01	0	488	1	54	NA	NA	NA	GRCh38.AFR_rs10807290:0.4292#0.085|GRCh38.AFR_rs4711748:0.6943#0.3611|GRCh38.AFR_rs6920449:0.8028#0.0144|GRCh38.AFR_rs9472120:0.2979#0.0253|GRCh38.AMR_rs10807290:0.6674#0.2382|GRCh38.AMR_rs4711748:0.7793#0.4605|GRCh38.AMR_rs6920449:0.9723#0.3704|GRCh38.AMR_rs9472120:0.6991#0.2569|GRCh38.EAS_rs10807290:0.8643#0.3614|GRCh38.EAS_rs4711748:0.7296#0.2895|GRCh38.EAS_rs6920449:0.9448#0.5712|GRCh38.EAS_rs9472120:0.864#0.3596|GRCh38.EUR_rs10807290:0.8177#0.1531|GRCh38.EUR_rs4711748:0.9508#0.6758|GRCh38.EUR_rs6920449:0.9617#0.7763|GRCh38.EUR_rs9472120:0.8177#0.1531|GRCh38.SAS_rs10807290:0.5922#0.083|GRCh38.SAS_rs4711748:0.9465#0.4342|GRCh38.SAS_rs6920449:0.879#0.6312|GRCh38.SAS_rs9472120:0.6105#0.0953
rs13214578_ENSG00000112759	ENSG00000112759	0.14499	-0.0460458	0.017	0.053	1	0.482	-0.0319165	0.036	0.0113649	0.238664	0	0	0.0812439	1	0.0317019	0.66574	0.062532	1	rs13214578	95	chr6_43734135	ENSG00000112759	SLC29A1	0.283374	0.0410292	0.695214	0.0151434	0.0799274	0.0959244	0.732019	0.0234764	0.617897	0.044071	0.794979	0.0118298	0.69055	-0.0354266	0.30608	-0.0583707	0.5217	-0.033277	0.590398	0.0431526	0.158239	-0.105578	0.685014	0.0163792	0.235227	-0.0476213	0.505579	-0.03923	0.129468	-0.0754199	0.0141611	-0.104981	0.0462059	-0.133297	0.869737	0.0136375	0.967227	0.0033322	0.230466	0.0414148	0.756496	0.00749569	0.484699	-0.0638307	0.398636	0.0326617	0.847123	0.00456705	0.758947	-0.0110124	0.531584	0.0218652	0.633975	0.0118292	0.641385	0.0173665	0.89053	0.00368565	0.857546	0.0220354	0.562621	-0.0296027	0.502244	0.0274205	0.406878	-0.0747096	0.67329	-0.00995244	0.331063	0.0244112	0.180694	0.090889	0.725709	0.0168046	0.483801	-0.0459645	0.396305	0.0495017	0.862281	0.00631202	0.868878	0.00463618	0.0177836	-0.139072	0.701051	0.0226906	0.319618	-0.0437248	0.5602	-0.0231127	0.0234157	0.0740668	0.0485764	-0.182179	0.413893	0.0654651	0.528642	0.0175219	2024-01-01	0	488	1	54	NA	NA	NA	GRCh38.AFR_rs10807290:0.4292#0.085|GRCh38.AFR_rs4711748:0.6943#0.3611|GRCh38.AFR_rs6920449:0.8028#0.0144|GRCh38.AFR_rs9472120:0.2979#0.0253|GRCh38.AMR_rs10807290:0.6674#0.2382|GRCh38.AMR_rs4711748:0.7793#0.4605|GRCh38.AMR_rs6920449:0.9723#0.3704|GRCh38.AMR_rs9472120:0.6991#0.2569|GRCh38.EAS_rs10807290:0.8643#0.3614|GRCh38.EAS_rs4711748:0.7296#0.2895|GRCh38.EAS_rs6920449:0.9448#0.5712|GRCh38.EAS_rs9472120:0.864#0.3596|GRCh38.EUR_rs10807290:0.8177#0.1531|GRCh38.EUR_rs4711748:0.9508#0.6758|GRCh38.EUR_rs6920449:0.9617#0.7763|GRCh38.EUR_rs9472120:0.8177#0.1531|GRCh38.SAS_rs10807290:0.5922#0.083|GRCh38.SAS_rs4711748:0.9465#0.4342|GRCh38.SAS_rs6920449:0.879#0.6312|GRCh38.SAS_rs9472120:0.6105#0.0953
rs13214578_ENSG00000124571	ENSG00000124571	0.211439	-0.0627354	0.091	0.137	1	0.477	-0.0434849	0.046	0.128247	1	0.561042	1	0.154953	1	0.138645	1	0.160931	1	rs13214578	95	chr6_43734135	ENSG00000124571	XPO5	0.233725	-0.0273575	0.984489	0.000450455	0.981497	0.0013055	0.628013	0.0168456	0.0187514	-0.129709	0.769272	-0.00725413	0.596585	-0.0592283	0.887752	-0.0142459	0.299368	0.0715556	0.982339	0.00149304	0.13973	-0.0894491	0.127294	0.112093	0.239879	0.0852664	0.0346243	0.171637	0.958825	-0.003258	0.977633	-0.00133794	0.109578	0.104883	0.964043	0.00639641	0.45243	-0.0689606	0.348918	0.0275019	0.847653	-0.00249227	0.0149093	0.159969	0.478129	-0.0267885	0.352259	-0.027034	0.758979	-0.0115876	0.225345	-0.0335086	0.340569	-0.02737	0.256143	-0.0386839	0.672105	-0.0114847	0.998488	0.000173179	0.214384	0.0526218	0.730985	-0.00879436	0.626127	-0.0332492	0.144266	-0.0267797	0.847804	-0.00461859	0.729821	-0.0202238	0.297574	-0.0363552	0.990058	-0.00066574	0.498603	0.0301335	0.429432	-0.0219412	0.674774	-0.00848032	0.852816	0.0114812	0.862704	0.00756387	0.61934	0.0149094	0.0056322	-0.0970222	0.05497	0.0414919	0.477692	-0.039265	0.562571	0.0307933	0.617904	-0.0109651	2024-01-01	0	488	1	54	NA	NA	NA	GRCh38.AFR_rs10807290:0.4292#0.085|GRCh38.AFR_rs4711748:0.6943#0.3611|GRCh38.AFR_rs6920449:0.8028#0.0144|GRCh38.AFR_rs9472120:0.2979#0.0253|GRCh38.AMR_rs10807290:0.6674#0.2382|GRCh38.AMR_rs4711748:0.7793#0.4605|GRCh38.AMR_rs6920449:0.9723#0.3704|GRCh38.AMR_rs9472120:0.6991#0.2569|GRCh38.EAS_rs10807290:0.8643#0.3614|GRCh38.EAS_rs4711748:0.7296#0.2895|GRCh38.EAS_rs6920449:0.9448#0.5712|GRCh38.EAS_rs9472120:0.864#0.3596|GRCh38.EUR_rs10807290:0.8177#0.1531|GRCh38.EUR_rs4711748:0.9508#0.6758|GRCh38.EUR_rs6920449:0.9617#0.7763|GRCh38.EUR_rs9472120:0.8177#0.1531|GRCh38.SAS_rs10807290:0.5922#0.083|GRCh38.SAS_rs4711748:0.9465#0.4342|GRCh38.SAS_rs6920449:0.879#0.6312|GRCh38.SAS_rs9472120:0.6105#0.0953
rs13214578_ENSG00000124574	ENSG00000124574	0.926439	-0.00213654	0.04	0.042	1	0.499	-0.00148094	0.002	0.90356	1	0	0	0.941366	1	0.941198	1	0.925619	1	rs13214578	95	chr6_43734135	ENSG00000124574	ABCC10	0.206459	0.0368205	0.0815835	-0.0424629	0.661229	-0.0215475	0.801862	0.00770047	0.111455	-0.0740392	0.240615	0.0268585	0.195619	0.102616	0.422438	0.0515883	0.350345	0.050426	0.518234	-0.0305095	0.81817	0.0101253	0.382981	0.037931	0.232943	0.0677598	0.801233	-0.0158412	0.240123	0.0581485	0.644077	0.0189707	0.103415	0.0943568	0.800018	-0.0220943	0.0184418	-0.156856	0.695763	0.0116091	0.443633	-0.0218159	0.0525652	0.156699	0.667532	0.0157237	0.137694	0.048526	0.698181	0.0130627	0.384221	0.0301967	0.510424	0.0161133	0.157055	0.0431402	0.925889	0.00320012	0.198948	-0.122904	0.33716	0.061659	0.877486	-0.0032588	0.993944	-0.00052166	0.108078	0.0406908	0.755687	-0.00753179	0.160765	-0.0765275	0.728085	-0.0191621	0.230635	-0.0522432	0.626866	-0.0228348	0.0622457	0.0567357	0.243579	0.0348083	0.579037	0.041566	0.578283	-0.0273502	0.501694	0.0266641	0.741685	-0.0120861	0.156088	0.0354445	0.0378486	-0.128786	0.79192	-0.02228	0.418504	0.0185469	2024-01-01	0	488	1	54	NA	NA	NA	GRCh38.AFR_rs10807290:0.4292#0.085|GRCh38.AFR_rs4711748:0.6943#0.3611|GRCh38.AFR_rs6920449:0.8028#0.0144|GRCh38.AFR_rs9472120:0.2979#0.0253|GRCh38.AMR_rs10807290:0.6674#0.2382|GRCh38.AMR_rs4711748:0.7793#0.4605|GRCh38.AMR_rs6920449:0.9723#0.3704|GRCh38.AMR_rs9472120:0.6991#0.2569|GRCh38.EAS_rs10807290:0.8643#0.3614|GRCh38.EAS_rs4711748:0.7296#0.2895|GRCh38.EAS_rs6920449:0.9448#0.5712|GRCh38.EAS_rs9472120:0.864#0.3596|GRCh38.EUR_rs10807290:0.8177#0.1531|GRCh38.EUR_rs4711748:0.9508#0.6758|GRCh38.EUR_rs6920449:0.9617#0.7763|GRCh38.EUR_rs9472120:0.8177#0.1531|GRCh38.SAS_rs10807290:0.5922#0.083|GRCh38.SAS_rs4711748:0.9465#0.4342|GRCh38.SAS_rs6920449:0.879#0.6312|GRCh38.SAS_rs9472120:0.6105#0.0953
rs13214578_ENSG00000124688	ENSG00000124688	0.129591	-0.0390141	0.004	0.032	1	0.486	-0.0270425	0.028	5.68105e-05	0.00119302	0	0	0.00497224	0.104417	0.00104857	0.0220199	0.0108933	0.22876	rs13214578	95	chr6_43734135	ENSG00000124688	MAD2L1BP	0.701189	0.0131061	0.944818	-0.00204148	0.3485	-0.0462224	0.79903	-0.00761668	0.289638	0.0493374	0.783893	-0.00857106	0.507118	-0.0662285	0.315082	-0.0642473	0.250314	-0.0644569	0.929593	0.00580975	0.0703822	-0.129791	0.0460222	0.0913959	0.822165	0.0112243	0.0646552	0.099973	0.106033	-0.10325	0.100237	-0.0798608	0.934399	-0.00498808	0.217939	-0.128936	0.624574	0.0412305	0.28019	0.0415782	0.937286	0.00230542	0.701098	-0.0312411	0.163571	-0.0495932	0.221767	0.0283153	0.0229868	-0.0839784	0.589951	-0.0169865	0.754477	0.00984984	0.00344962	-0.0776514	0.471924	0.0230953	0.571628	0.0653141	0.853476	-0.0104718	0.591265	0.0145799	0.569687	0.0504359	0.324118	0.0286515	0.302805	0.0346716	0.808566	0.0140643	0.0967517	-0.0851797	0.649705	-0.0295644	0.32773	-0.0545124	0.803514	0.0091871	0.369556	-0.0313006	0.936311	-0.00387674	0.227894	0.0576845	0.537417	0.0201738	0.565031	-0.0183881	0.719535	0.0102043	0.819098	0.0162639	0.760656	-0.0226033	0.903263	0.00259399	2024-01-01	0	488	1	54	NA	NA	NA	GRCh38.AFR_rs10807290:0.4292#0.085|GRCh38.AFR_rs4711748:0.6943#0.3611|GRCh38.AFR_rs6920449:0.8028#0.0144|GRCh38.AFR_rs9472120:0.2979#0.0253|GRCh38.AMR_rs10807290:0.6674#0.2382|GRCh38.AMR_rs4711748:0.7793#0.4605|GRCh38.AMR_rs6920449:0.9723#0.3704|GRCh38.AMR_rs9472120:0.6991#0.2569|GRCh38.EAS_rs10807290:0.8643#0.3614|GRCh38.EAS_rs4711748:0.7296#0.2895|GRCh38.EAS_rs6920449:0.9448#0.5712|GRCh38.EAS_rs9472120:0.864#0.3596|GRCh38.EUR_rs10807290:0.8177#0.1531|GRCh38.EUR_rs4711748:0.9508#0.6758|GRCh38.EUR_rs6920449:0.9617#0.7763|GRCh38.EUR_rs9472120:0.8177#0.1531|GRCh38.SAS_rs10807290:0.5922#0.083|GRCh38.SAS_rs4711748:0.9465#0.4342|GRCh38.SAS_rs6920449:0.879#0.6312|GRCh38.SAS_rs9472120:0.6105#0.0953
rs13214578_ENSG00000137207	ENSG00000137207	0.805399	0.00404269	0.013	0.011	1	0.501	0.00280218	0.002	0.839798	1	1	1	0.817297	1	0.81306	1	0.819936	1	rs13214578	95	chr6_43734135	ENSG00000137207	YIPF3	0.289918	0.0298625	0.744032	0.0106305	0.810733	0.0115206	0.406829	0.0278019	0.533828	-0.033898	0.0780501	0.0485838	0.776183	-0.0213633	0.286702	-0.0847575	0.851234	0.00790514	0.752192	0.0144909	0.13977	-0.0803502	0.745459	0.016445	0.842325	0.0103724	0.629301	-0.0263091	0.71849	0.0221308	0.563945	-0.0270748	0.7697	-0.0165472	0.800014	-0.0172522	0.0866327	-0.14712	0.20145	-0.0422917	0.549871	0.0117589	0.595307	0.04428	0.389539	-0.0416788	0.272721	0.0235804	0.431954	0.0314449	0.186352	0.0368191	0.621467	0.017314	0.688999	-0.0138375	0.46259	0.0244194	0.861186	0.0179174	0.0701621	0.0855264	0.835752	-0.0057701	0.809138	-0.0116262	0.666896	0.0117414	0.146146	0.0363121	0.19686	0.084626	0.601272	0.0184187	0.260577	0.0667416	0.643351	0.0171083	0.850094	-0.0043855	0.134409	0.0321079	0.290501	0.0493906	0.0550242	-0.0842546	0.0815154	0.0449698	0.927189	0.00296983	0.138439	0.0303139	0.797288	-0.0226198	0.231443	0.0987006	0.0486023	-0.0247051	2024-01-01	0	488	1	54	NA	NA	NA	GRCh38.AFR_rs10807290:0.4292#0.085|GRCh38.AFR_rs4711748:0.6943#0.3611|GRCh38.AFR_rs6920449:0.8028#0.0144|GRCh38.AFR_rs9472120:0.2979#0.0253|GRCh38.AMR_rs10807290:0.6674#0.2382|GRCh38.AMR_rs4711748:0.7793#0.4605|GRCh38.AMR_rs6920449:0.9723#0.3704|GRCh38.AMR_rs9472120:0.6991#0.2569|GRCh38.EAS_rs10807290:0.8643#0.3614|GRCh38.EAS_rs4711748:0.7296#0.2895|GRCh38.EAS_rs6920449:0.9448#0.5712|GRCh38.EAS_rs9472120:0.864#0.3596|GRCh38.EUR_rs10807290:0.8177#0.1531|GRCh38.EUR_rs4711748:0.9508#0.6758|GRCh38.EUR_rs6920449:0.9617#0.7763|GRCh38.EUR_rs9472120:0.8177#0.1531|GRCh38.SAS_rs10807290:0.5922#0.083|GRCh38.SAS_rs4711748:0.9465#0.4342|GRCh38.SAS_rs6920449:0.879#0.6312|GRCh38.SAS_rs9472120:0.6105#0.0953
rs13214578_ENSG00000137216	ENSG00000137216	0.421373	0.0365468	0.12	0.095	1	0.512	0.0253323	0.024	0.460461	1	0.903199	1	0.470986	1	0.454662	1	0.448719	1	rs13214578	95	chr6_43734135	ENSG00000137216	TMEM63B	0.705701	-0.0126032	0.721348	0.0150764	0.123477	0.0957474	0.656089	-0.0234106	0.720608	-0.023871	0.353296	-0.0299305	0.325122	-0.0871822	0.958786	0.00263414	0.908476	0.00439379	0.891458	-0.0105924	0.537306	-0.0414465	0.523043	-0.0236067	0.73147	0.0127362	0.17114	0.0517216	0.136663	-0.0665928	0.389866	-0.0302339	0.86892	0.00788753	0.644425	-0.0355114	0.384626	-0.0427581	0.219915	-0.0458173	0.805406	0.00751677	0.160196	0.0918699	0.591288	-0.0291408	0.856884	-0.00461777	0.437638	-0.0382637	0.1762	0.0377053	0.200904	0.0566138	0.293445	-0.0333331	0.59279	-0.0147868	0.543303	0.0580844	0.279444	-0.0804033	0.0441261	-0.0445808	0.0852961	-0.158038	0.0839824	-0.0541595	0.018822	-0.0754359	0.159629	-0.114296	0.149253	-0.0769359	0.94064	0.00538894	0.324486	0.0491588	0.520509	0.0140629	0.883431	-0.00259364	0.907816	-0.00454999	0.712693	-0.0245998	0.390632	-0.0247019	0.0577977	-0.137611	0.0279273	-0.0723622	0.105183	-0.166111	0.290519	-0.0583722	0.457286	0.0186032	2024-01-01	0	488	1	54	NA	NA	NA	GRCh38.AFR_rs10807290:0.4292#0.085|GRCh38.AFR_rs4711748:0.6943#0.3611|GRCh38.AFR_rs6920449:0.8028#0.0144|GRCh38.AFR_rs9472120:0.2979#0.0253|GRCh38.AMR_rs10807290:0.6674#0.2382|GRCh38.AMR_rs4711748:0.7793#0.4605|GRCh38.AMR_rs6920449:0.9723#0.3704|GRCh38.AMR_rs9472120:0.6991#0.2569|GRCh38.EAS_rs10807290:0.8643#0.3614|GRCh38.EAS_rs4711748:0.7296#0.2895|GRCh38.EAS_rs6920449:0.9448#0.5712|GRCh38.EAS_rs9472120:0.864#0.3596|GRCh38.EUR_rs10807290:0.8177#0.1531|GRCh38.EUR_rs4711748:0.9508#0.6758|GRCh38.EUR_rs6920449:0.9617#0.7763|GRCh38.EUR_rs9472120:0.8177#0.1531|GRCh38.SAS_rs10807290:0.5922#0.083|GRCh38.SAS_rs4711748:0.9465#0.4342|GRCh38.SAS_rs6920449:0.879#0.6312|GRCh38.SAS_rs9472120:0.6105#0.0953
rs13214578_ENSG00000137221	ENSG00000137221	0.810026	0.00438235	0.013	0.011	1	0.501	0.00303762	0.002	0.854504	1	1	1	0.809506	1	0.799445	1	0.826763	1	rs13214578	95	chr6_43734135	ENSG00000137221	TJAP1	0.150477	0.0433729	0.823513	0.00694982	0.159945	0.0588494	0.304624	-0.0362469	0.342509	0.0547042	0.073393	-0.0509823	0.403474	0.0500034	0.674922	0.024833	0.100725	-0.0515207	0.305986	-0.0578446	0.27272	-0.0524556	0.522516	-0.020383	0.686509	-0.0148679	0.33369	0.0306467	0.446687	-0.0271619	0.533266	-0.0221731	0.885298	-0.0048525	0.288097	0.064963	0.853351	0.00899626	0.617842	-0.0174101	0.947468	-0.00155228	0.121411	-0.108046	0.274478	-0.0469995	0.231505	0.0370667	0.464226	0.0298619	0.187209	0.0402638	0.740467	0.0100954	0.277754	0.0359466	0.864716	-0.00591424	0.403215	0.076279	0.147207	0.0872413	0.60068	-0.0166559	0.43608	-0.0660236	0.182104	-0.0316221	0.363154	-0.0222523	0.623186	0.0226654	0.241707	0.0468943	0.464213	0.040828	0.402713	0.046287	0.719434	-0.0120452	0.268153	0.0305841	0.645344	-0.0379467	0.417584	0.0408551	0.698889	0.0213765	0.696563	0.0115768	0.803521	-0.006096	0.528043	-0.0327634	0.410843	0.0597509	0.612746	0.0106087	2024-01-01	0	488	1	54	NA	NA	NA	GRCh38.AFR_rs10807290:0.4292#0.085|GRCh38.AFR_rs4711748:0.6943#0.3611|GRCh38.AFR_rs6920449:0.8028#0.0144|GRCh38.AFR_rs9472120:0.2979#0.0253|GRCh38.AMR_rs10807290:0.6674#0.2382|GRCh38.AMR_rs4711748:0.7793#0.4605|GRCh38.AMR_rs6920449:0.9723#0.3704|GRCh38.AMR_rs9472120:0.6991#0.2569|GRCh38.EAS_rs10807290:0.8643#0.3614|GRCh38.EAS_rs4711748:0.7296#0.2895|GRCh38.EAS_rs6920449:0.9448#0.5712|GRCh38.EAS_rs9472120:0.864#0.3596|GRCh38.EUR_rs10807290:0.8177#0.1531|GRCh38.EUR_rs4711748:0.9508#0.6758|GRCh38.EUR_rs6920449:0.9617#0.7763|GRCh38.EUR_rs9472120:0.8177#0.1531|GRCh38.SAS_rs10807290:0.5922#0.083|GRCh38.SAS_rs4711748:0.9465#0.4342|GRCh38.SAS_rs6920449:0.879#0.6312|GRCh38.SAS_rs9472120:0.6105#0.0953
rs13214578_ENSG00000170734	ENSG00000170734	0.85381	0.00357439	0.148	0.137	1	0.505	0.00247758	0.01	0.771582	1	0.441394	1	0.949555	1	0.94618	1	0.850078	1	rs13214578	95	chr6_43734135	ENSG00000170734	POLH	0.28367	0.0406169	0.389063	-0.040792	0.654908	0.0217489	0.173849	-0.0695307	0.72816	0.0267491	0.0396039	-0.0823977	0.796391	-0.0237416	0.513325	0.0695165	0.308813	0.0714111	0.843358	0.00957201	0.126253	0.0976342	0.43738	0.0641782	0.945942	0.00503921	0.373681	-0.0702306	0.12891	0.125601	0.687411	0.0206496	0.583245	0.0396484	0.378712	-0.0807696	0.524113	-0.065745	0.160191	-0.0708333	0.479258	0.0211365	0.739585	-0.0271241	0.00276492	-0.156546	0.869324	0.00848063	0.463848	-0.0467369	0.780089	-0.0113051	0.897739	-0.0058482	0.919656	0.00491236	0.957286	-0.0029284	0.333675	-0.126364	0.14749	0.107715	0.977527	0.00111194	0.152086	-0.153263	0.737826	-0.0122201	0.402058	0.0321962	0.404131	0.082019	0.99726	0.000191266	0.885628	-0.0113561	0.409948	0.0662575	0.177058	-0.0552479	0.0992954	-0.0537927	0.539944	0.0437698	0.635903	-0.0296588	0.718383	0.0260671	0.413419	-0.0272852	0.646265	-0.0182158	0.743071	-0.0332179	0.059067	0.188808	0.572641	-0.0174048	2024-01-01	0	488	1	54	NA	NA	NA	GRCh38.AFR_rs10807290:0.4292#0.085|GRCh38.AFR_rs4711748:0.6943#0.3611|GRCh38.AFR_rs6920449:0.8028#0.0144|GRCh38.AFR_rs9472120:0.2979#0.0253|GRCh38.AMR_rs10807290:0.6674#0.2382|GRCh38.AMR_rs4711748:0.7793#0.4605|GRCh38.AMR_rs6920449:0.9723#0.3704|GRCh38.AMR_rs9472120:0.6991#0.2569|GRCh38.EAS_rs10807290:0.8643#0.3614|GRCh38.EAS_rs4711748:0.7296#0.2895|GRCh38.EAS_rs6920449:0.9448#0.5712|GRCh38.EAS_rs9472120:0.864#0.3596|GRCh38.EUR_rs10807290:0.8177#0.1531|GRCh38.EUR_rs4711748:0.9508#0.6758|GRCh38.EUR_rs6920449:0.9617#0.7763|GRCh38.EUR_rs9472120:0.8177#0.1531|GRCh38.SAS_rs10807290:0.5922#0.083|GRCh38.SAS_rs4711748:0.9465#0.4342|GRCh38.SAS_rs6920449:0.879#0.6312|GRCh38.SAS_rs9472120:0.6105#0.0953
rs13214578_ENSG00000171453	ENSG00000171453	0.363581	0.0256826	0.046	0.032	1	0.507	0.0178018	0.014	0.49587	1	0	0	0.444147	1	0.427196	1	0.437797	1	rs13214578	95	chr6_43734135	ENSG00000171453	POLR1C	0.746767	0.00918219	0.707017	-0.0088677	0.0219056	0.118054	0.293656	-0.0297034	0.104525	0.0713301	0.360884	-0.0253895	0.490761	-0.0830461	0.419339	-0.0752647	0.0778678	0.122089	0.66077	-0.0279344	0.74471	0.023456	0.0703091	0.124257	0.896871	0.00812694	0.376294	-0.0628569	0.78982	-0.0186005	0.459807	0.0442024	0.241353	0.0872041	0.473246	-0.0935827	0.949631	-0.00681141	0.733518	0.00980824	0.592059	0.010089	0.226262	0.102635	0.667165	-0.0177827	0.447563	0.0197251	0.324859	-0.0398228	0.230816	0.0341041	0.927545	-0.00302403	0.778519	-0.00862614	0.927548	-0.00380029	0.106144	0.148202	0.181945	0.0700019	0.618128	-0.0104596	0.102502	0.146385	0.0230669	-0.0545258	0.601345	-0.0139017	0.93189	0.00483655	0.541813	-0.027693	0.96344	-0.00231541	0.97051	0.00150994	0.212913	-0.0391563	0.782736	0.0087263	0.854169	0.0119718	0.409701	-0.0437478	0.989726	-0.000425484	0.0353809	0.108728	0.776283	0.00763716	0.695285	0.0280745	0.867307	-0.00894158	0.910856	-0.00322527	2024-01-01	0	488	1	54	NA	NA	NA	GRCh38.AFR_rs10807290:0.4292#0.085|GRCh38.AFR_rs4711748:0.6943#0.3611|GRCh38.AFR_rs6920449:0.8028#0.0144|GRCh38.AFR_rs9472120:0.2979#0.0253|GRCh38.AMR_rs10807290:0.6674#0.2382|GRCh38.AMR_rs4711748:0.7793#0.4605|GRCh38.AMR_rs6920449:0.9723#0.3704|GRCh38.AMR_rs9472120:0.6991#0.2569|GRCh38.EAS_rs10807290:0.8643#0.3614|GRCh38.EAS_rs4711748:0.7296#0.2895|GRCh38.EAS_rs6920449:0.9448#0.5712|GRCh38.EAS_rs9472120:0.864#0.3596|GRCh38.EUR_rs10807290:0.8177#0.1531|GRCh38.EUR_rs4711748:0.9508#0.6758|GRCh38.EUR_rs6920449:0.9617#0.7763|GRCh38.EUR_rs9472120:0.8177#0.1531|GRCh38.SAS_rs10807290:0.5922#0.083|GRCh38.SAS_rs4711748:0.9465#0.4342|GRCh38.SAS_rs6920449:0.879#0.6312|GRCh38.SAS_rs9472120:0.6105#0.0953
rs13214578_ENSG00000171462	ENSG00000171462	0.415986	-0.0123556	0.002	0.011	1	0.496	-0.00856427	0.008	0.0697287	1	NA	NA	0.107493	1	0.107457	1	0.191629	1	rs13214578	95	chr6_43734135	ENSG00000171462	DLK2	0.0167365	-0.124744	0.75329	-0.0164418	0.0437396	-0.164587	0.304129	-0.070576	0.0633301	-0.148591	0.215997	-0.0672847	0.106676	-0.127957	0.314375	-0.0545399	0.881228	-0.00600857	0.872742	-0.00878716	0.344918	0.0670127	0.761553	-0.0125955	0.0814738	-0.0780951	0.164666	-0.0686115	0.390368	-0.0533409	0.578322	-0.0194157	0.149922	-0.0587688	0.180646	0.133534	0.353458	-0.0891917	0.876412	-0.00525432	0.252738	-0.0544736	0.972297	-0.00388717	0.244784	-0.0912911	0.751723	0.0185192	0.969005	-0.00276038	0.804797	0.0102512	0.12384	-0.0937413	0.0371111	-0.121757	0.145004	-0.0817473	0.532052	-0.0929192	0.632022	-0.0400254	0.477803	-0.0307121	0.887805	-0.0140436	0.558496	0.0286947	0.616409	0.0252511	0.835466	-0.0183417	7.48245e-05	-0.281029	0.0430367	-0.151374	0.0222177	-0.111169	0.689807	0.0141629	0.629893	0.0151128	0.181829	-0.134733	0.9408	-0.00656708	0.0115477	-0.183096	0.816009	-0.0154239	0.831061	-0.0105902	0.442196	-0.0818657	0.378288	0.0611207	0.245237	-0.050115	2024-01-01	0	488	1	54	NA	NA	NA	GRCh38.AFR_rs10807290:0.4292#0.085|GRCh38.AFR_rs4711748:0.6943#0.3611|GRCh38.AFR_rs6920449:0.8028#0.0144|GRCh38.AFR_rs9472120:0.2979#0.0253|GRCh38.AMR_rs10807290:0.6674#0.2382|GRCh38.AMR_rs4711748:0.7793#0.4605|GRCh38.AMR_rs6920449:0.9723#0.3704|GRCh38.AMR_rs9472120:0.6991#0.2569|GRCh38.EAS_rs10807290:0.8643#0.3614|GRCh38.EAS_rs4711748:0.7296#0.2895|GRCh38.EAS_rs6920449:0.9448#0.5712|GRCh38.EAS_rs9472120:0.864#0.3596|GRCh38.EUR_rs10807290:0.8177#0.1531|GRCh38.EUR_rs4711748:0.9508#0.6758|GRCh38.EUR_rs6920449:0.9617#0.7763|GRCh38.EUR_rs9472120:0.8177#0.1531|GRCh38.SAS_rs10807290:0.5922#0.083|GRCh38.SAS_rs4711748:0.9465#0.4342|GRCh38.SAS_rs6920449:0.879#0.6312|GRCh38.SAS_rs9472120:0.6105#0.0953
rs13214578_ENSG00000171467	ENSG00000171467	0.693993	-0.00584232	0.006	0.011	1	0.498	-0.00404959	0.004	0.598965	1	1	1	0.646825	1	0.629711	1	0.649606	1	rs13214578	95	chr6_43734135	ENSG00000171467	ZNF318	0.840644	0.00629114	0.6301	0.0151301	0.87299	-0.00979145	0.0817637	0.0599509	0.457241	-0.0470595	0.369824	-0.0235855	0.531497	-0.0494975	0.567629	-0.0377726	0.500357	-0.0379725	0.439918	-0.0283319	0.431147	-0.0299475	0.626471	0.0254755	0.377523	-0.054852	0.328966	-0.0509781	0.729553	0.0223101	0.909307	0.00444978	0.0965614	0.0935133	0.0743015	-0.154283	0.985522	-0.00134506	0.97178	0.00121184	0.612009	-0.0146979	0.607099	-0.0435199	0.948984	-0.00230898	0.0145443	0.0841009	0.412191	0.0302039	0.00758571	0.0899894	0.683072	-0.0131121	0.196436	0.0546302	0.570918	-0.0215701	0.453992	-0.0862408	0.442973	-0.0503832	0.165209	0.0483475	0.532835	-0.0651846	0.675016	0.00790451	0.788183	-0.00714478	0.0214471	-0.163726	0.921846	0.0050533	0.0479811	-0.127283	0.889294	0.00981087	0.660885	0.0148746	0.422778	0.0271485	0.11254	0.115525	0.387323	-0.0440275	0.154574	0.0477978	0.0855818	0.047545	0.071152	0.0595263	0.0149833	-0.232841	0.583849	-0.0528098	0.0118008	0.0607727	2024-01-01	0	488	1	54	NA	NA	NA	GRCh38.AFR_rs10807290:0.4292#0.085|GRCh38.AFR_rs4711748:0.6943#0.3611|GRCh38.AFR_rs6920449:0.8028#0.0144|GRCh38.AFR_rs9472120:0.2979#0.0253|GRCh38.AMR_rs10807290:0.6674#0.2382|GRCh38.AMR_rs4711748:0.7793#0.4605|GRCh38.AMR_rs6920449:0.9723#0.3704|GRCh38.AMR_rs9472120:0.6991#0.2569|GRCh38.EAS_rs10807290:0.8643#0.3614|GRCh38.EAS_rs4711748:0.7296#0.2895|GRCh38.EAS_rs6920449:0.9448#0.5712|GRCh38.EAS_rs9472120:0.864#0.3596|GRCh38.EUR_rs10807290:0.8177#0.1531|GRCh38.EUR_rs4711748:0.9508#0.6758|GRCh38.EUR_rs6920449:0.9617#0.7763|GRCh38.EUR_rs9472120:0.8177#0.1531|GRCh38.SAS_rs10807290:0.5922#0.083|GRCh38.SAS_rs4711748:0.9465#0.4342|GRCh38.SAS_rs6920449:0.879#0.6312|GRCh38.SAS_rs9472120:0.6105#0.0953
rs13214578_ENSG00000172426	ENSG00000172426	0.0046654	0.00275127	0.002	0	0.0979735	0.501	0.00190703	0.002	0.670378	1	NA	NA	0.995435	1	0.992974	1	0.54908	1	rs13214578	95	chr6_43734135	ENSG00000172426	RSPH9	0.244025	-0.068692	0.484283	-0.0445547	0.474849	0.0700101	0.84219	0.015014	0.44339	-0.0715067	0.358347	0.0500299	0.154305	-0.125909	0.238922	0.108677	0.937482	-0.00542422	0.269687	-0.118723	0.173193	-0.141312	0.733295	0.0245824	0.253902	-0.0907911	0.746213	-0.0218995	0.165947	-0.0633792	0.835465	0.0164765	0.346713	-0.107724	0.85662	-0.0261669	0.922145	-0.0141599	0.335016	-0.0601883	0.957714	0.00271465	0.761442	0.0445593	0.665786	0.036543	0.535994	0.0486226	0.463201	-0.0594262	0.626558	-0.0263689	0.182565	-0.0948841	0.658906	0.0258098	0.143307	0.0965978	0.761538	0.0545283	0.968256	-0.00488067	0.596964	-0.0154644	0.412543	-0.120118	0.258643	0.0624481	0.367696	-0.0527018	0.814333	-0.0247838	0.710883	-0.0364337	0.515752	0.0427206	0.729851	0.0237831	0.467342	-0.0491707	0.0491935	0.124436	0.506558	-0.0745931	0.867971	0.0140505	0.943237	0.00603194	0.648741	-0.0124281	0.526367	-0.0368163	0.0546294	0.191902	0.823993	0.0207366	0.0222885	-0.0631455	2024-01-01	0	488	1	54	NA	NA	NA	GRCh38.AFR_rs10807290:0.4292#0.085|GRCh38.AFR_rs4711748:0.6943#0.3611|GRCh38.AFR_rs6920449:0.8028#0.0144|GRCh38.AFR_rs9472120:0.2979#0.0253|GRCh38.AMR_rs10807290:0.6674#0.2382|GRCh38.AMR_rs4711748:0.7793#0.4605|GRCh38.AMR_rs6920449:0.9723#0.3704|GRCh38.AMR_rs9472120:0.6991#0.2569|GRCh38.EAS_rs10807290:0.8643#0.3614|GRCh38.EAS_rs4711748:0.7296#0.2895|GRCh38.EAS_rs6920449:0.9448#0.5712|GRCh38.EAS_rs9472120:0.864#0.3596|GRCh38.EUR_rs10807290:0.8177#0.1531|GRCh38.EUR_rs4711748:0.9508#0.6758|GRCh38.EUR_rs6920449:0.9617#0.7763|GRCh38.EUR_rs9472120:0.8177#0.1531|GRCh38.SAS_rs10807290:0.5922#0.083|GRCh38.SAS_rs4711748:0.9465#0.4342|GRCh38.SAS_rs6920449:0.879#0.6312|GRCh38.SAS_rs9472120:0.6105#0.0953
rs13214578_ENSG00000172432	ENSG00000172432	0.86363	0.00676799	0.044	0.042	1	0.501	0.00469121	0.002	0.927772	1	0	0	0.833946	1	0.827444	1	0.869897	1	rs13214578	95	chr6_43734135	ENSG00000172432	GTPBP2	0.616162	-0.0153156	0.248873	0.0440283	0.249929	0.0623946	0.00281328	0.118019	0.474985	-0.0408318	0.74851	-0.00719919	0.970548	0.00316028	0.910316	-0.00839504	0.361944	0.0646644	0.358181	0.0639617	0.62189	0.0294656	0.0144347	0.110503	0.560197	0.0344764	0.359233	-0.0529209	0.266103	-0.0754502	0.0165619	-0.12277	0.639139	0.0274305	0.804849	-0.0224098	0.772742	0.0233399	0.741888	-0.0113332	0.482215	0.0126267	0.147051	-0.13304	0.368975	0.0468984	0.16558	0.0461366	0.107357	-0.0571689	0.351782	-0.0207822	0.676003	-0.0140367	0.0976512	-0.0509048	0.844898	0.00608536	0.370509	-0.0752013	0.703098	0.0207958	0.880109	-0.00439465	0.0911697	-0.109899	0.485438	-0.0225504	0.174259	-0.0393879	0.95678	0.00336372	0.646483	-0.0213107	0.560872	-0.0318513	0.632413	0.0222528	0.167493	-0.0510871	0.398687	0.028761	0.786445	-0.0163442	0.32421	-0.060699	0.88119	-0.00549535	0.744071	0.0152652	0.208628	0.0266704	0.966754	-0.00284048	0.872682	0.0118954	0.034631	-0.0533601	2024-01-01	0	488	1	54	NA	NA	NA	GRCh38.AFR_rs10807290:0.4292#0.085|GRCh38.AFR_rs4711748:0.6943#0.3611|GRCh38.AFR_rs6920449:0.8028#0.0144|GRCh38.AFR_rs9472120:0.2979#0.0253|GRCh38.AMR_rs10807290:0.6674#0.2382|GRCh38.AMR_rs4711748:0.7793#0.4605|GRCh38.AMR_rs6920449:0.9723#0.3704|GRCh38.AMR_rs9472120:0.6991#0.2569|GRCh38.EAS_rs10807290:0.8643#0.3614|GRCh38.EAS_rs4711748:0.7296#0.2895|GRCh38.EAS_rs6920449:0.9448#0.5712|GRCh38.EAS_rs9472120:0.864#0.3596|GRCh38.EUR_rs10807290:0.8177#0.1531|GRCh38.EUR_rs4711748:0.9508#0.6758|GRCh38.EUR_rs6920449:0.9617#0.7763|GRCh38.EUR_rs9472120:0.8177#0.1531|GRCh38.SAS_rs10807290:0.5922#0.083|GRCh38.SAS_rs4711748:0.9465#0.4342|GRCh38.SAS_rs6920449:0.879#0.6312|GRCh38.SAS_rs9472120:0.6105#0.0953
rs13214578_ENSG00000180992	ENSG00000180992	0.722692	-0.00910049	0.033	0.042	1	0.496	-0.00630798	0.008	0.645281	1	0	0	0.750696	1	0.73847	1	0.712409	1	rs13214578	95	chr6_43734135	ENSG00000180992	MRPL14	0.873003	0.00440296	0.168518	0.0349304	0.0529537	-0.098925	0.827719	-0.00848103	0.432453	-0.0384086	0.537138	0.0162422	0.904167	-0.008903	0.729979	-0.025193	0.59387	0.032966	0.388412	0.0496099	0.330857	-0.0642964	0.370779	0.0490365	0.338634	0.0632808	0.198624	0.073435	0.75168	-0.0198621	0.0856996	0.0796236	0.238426	0.0695483	0.472216	0.0715421	0.817285	0.0192909	0.0100775	0.0859344	0.270227	0.0201436	0.47644	0.0628533	0.741415	-0.0143302	0.704488	0.00863025	0.500028	0.0290701	0.620166	-0.0144994	0.414496	-0.028285	0.669616	-0.0147259	0.530763	0.0193233	0.451783	0.0832458	0.638111	-0.0246043	0.0423418	-0.0437511	0.773065	0.020872	0.172204	-0.0405098	0.597288	0.0169299	0.389559	0.0680577	0.458242	-0.0430768	0.724364	0.0233725	0.655926	-0.0219807	0.0530285	0.0529025	0.171653	0.0314594	0.0418716	0.0889026	0.559863	-0.0227112	0.483707	-0.022599	0.374604	-0.0240978	0.387661	-0.0244303	0.154732	-0.0857403	0.143889	-0.0775338	0.835184	0.00532588	2024-01-01	0	488	1	54	NA	NA	NA	GRCh38.AFR_rs10807290:0.4292#0.085|GRCh38.AFR_rs4711748:0.6943#0.3611|GRCh38.AFR_rs6920449:0.8028#0.0144|GRCh38.AFR_rs9472120:0.2979#0.0253|GRCh38.AMR_rs10807290:0.6674#0.2382|GRCh38.AMR_rs4711748:0.7793#0.4605|GRCh38.AMR_rs6920449:0.9723#0.3704|GRCh38.AMR_rs9472120:0.6991#0.2569|GRCh38.EAS_rs10807290:0.8643#0.3614|GRCh38.EAS_rs4711748:0.7296#0.2895|GRCh38.EAS_rs6920449:0.9448#0.5712|GRCh38.EAS_rs9472120:0.864#0.3596|GRCh38.EUR_rs10807290:0.8177#0.1531|GRCh38.EUR_rs4711748:0.9508#0.6758|GRCh38.EUR_rs6920449:0.9617#0.7763|GRCh38.EUR_rs9472120:0.8177#0.1531|GRCh38.SAS_rs10807290:0.5922#0.083|GRCh38.SAS_rs4711748:0.9465#0.4342|GRCh38.SAS_rs6920449:0.879#0.6312|GRCh38.SAS_rs9472120:0.6105#0.0953
rs13214578_ENSG00000203362	ENSG00000203362	6.23435e-08	0.0113153	0.007	0	1.30921e-06	0.504	0.00784318	0.008	0.408151	1	0.717826	1	0.992265	1	0.988072	1	0.245339	1	rs13214578	95	chr6_43734135	ENSG00000203362	NA	0.662568	-0.0290883	0.769983	-0.0203738	0.0534653	-0.20675	0.438525	0.0665472	0.136357	0.164361	0.948601	0.00397362	0.425199	0.132749	0.987551	0.00230386	0.22555	-0.144425	0.770688	0.0347298	0.511061	0.0717646	0.561005	-0.0669244	0.679919	-0.0520155	0.893254	-0.0175166	0.54001	-0.0783312	0.134	0.159378	0.252507	-0.147994	0.684084	0.0728481	0.908271	0.0169231	0.751694	-0.0239378	0.37566	-0.0414422	0.630109	-0.0547346	0.882356	0.0137588	0.49178	-0.0415158	0.185309	-0.120789	0.675165	-0.0285379	0.472191	0.0560242	0.0355159	-0.171019	0.643917	-0.037449	0.262554	-0.186192	0.237556	-0.132252	0.567007	-0.0382385	0.207486	-0.18344	NA	NA	0.60408	-0.0363217	0.643711	-0.0640081	0.212459	-0.132853	0.502292	-0.0634414	0.838202	-0.0202974	0.816506	-0.0144854	0.565442	-0.0338528	0.855316	0.0220394	0.225426	-0.131151	0.0761148	-0.143256	0.567301	0.0499893	0.205625	0.0734306	0.832556	0.0317795	0.369626	0.101194	0.147393	-0.0798016	2024-01-01	0	488	1	54	NA	NA	NA	GRCh38.AFR_rs10807290:0.4292#0.085|GRCh38.AFR_rs4711748:0.6943#0.3611|GRCh38.AFR_rs6920449:0.8028#0.0144|GRCh38.AFR_rs9472120:0.2979#0.0253|GRCh38.AMR_rs10807290:0.6674#0.2382|GRCh38.AMR_rs4711748:0.7793#0.4605|GRCh38.AMR_rs6920449:0.9723#0.3704|GRCh38.AMR_rs9472120:0.6991#0.2569|GRCh38.EAS_rs10807290:0.8643#0.3614|GRCh38.EAS_rs4711748:0.7296#0.2895|GRCh38.EAS_rs6920449:0.9448#0.5712|GRCh38.EAS_rs9472120:0.864#0.3596|GRCh38.EUR_rs10807290:0.8177#0.1531|GRCh38.EUR_rs4711748:0.9508#0.6758|GRCh38.EUR_rs6920449:0.9617#0.7763|GRCh38.EUR_rs9472120:0.8177#0.1531|GRCh38.SAS_rs10807290:0.5922#0.083|GRCh38.SAS_rs4711748:0.9465#0.4342|GRCh38.SAS_rs6920449:0.879#0.6312|GRCh38.SAS_rs9472120:0.6105#0.0953
rs13214578_ENSG00000237686	ENSG00000237686	0.000124025	0.0054973	0.004	0	0.00260452	0.502	0.00381044	0.004	0.559454	1	0.879833	1	0.992627	1	0.98867	1	0.41179	1	rs13214578	95	chr6_43734135	ENSG00000237686	SCIRT	NA	NA	0.159152	0.0685533	0.732031	-0.0239781	0.845113	0.0114011	0.765999	0.0243586	NA	NA	0.6037	0.0667052	0.716469	0.0370145	0.265593	-0.0995403	0.800371	0.0252703	0.302592	-0.099564	0.8466	0.0167291	0.890982	-0.0138157	0.00612548	-0.248682	0.908034	-0.0094174	0.731247	-0.0268198	0.772	-0.0280755	0.671811	-0.0610192	0.644761	-0.0472929	0.808854	0.010062	0.200156	0.0560152	0.817615	-0.0229517	0.246295	0.0925974	0.549656	0.0378863	0.482094	0.0364746	0.808751	-0.0152426	0.197374	0.0565336	0.0541699	-0.0887028	0.137105	-0.0741063	0.814713	0.0329434	0.495564	0.0600152	0.169485	0.0624403	0.705013	-0.0439687	0.749564	0.00997687	0.459464	-0.042824	0.0500681	0.220038	0.719801	0.0258604	0.22581	0.105835	0.0903501	-0.130789	0.713885	-0.0217042	0.128322	-0.0816181	0.169156	0.152829	NA	NA	0.773516	0.0159162	0.149124	-0.0679077	0.301568	-0.0336811	0.582901	0.0534929	0.642571	0.0544702	0.12401	0.0834958	2024-01-01	0	488	1	54	NA	NA	NA	GRCh38.AFR_rs10807290:0.4292#0.085|GRCh38.AFR_rs4711748:0.6943#0.3611|GRCh38.AFR_rs6920449:0.8028#0.0144|GRCh38.AFR_rs9472120:0.2979#0.0253|GRCh38.AMR_rs10807290:0.6674#0.2382|GRCh38.AMR_rs4711748:0.7793#0.4605|GRCh38.AMR_rs6920449:0.9723#0.3704|GRCh38.AMR_rs9472120:0.6991#0.2569|GRCh38.EAS_rs10807290:0.8643#0.3614|GRCh38.EAS_rs4711748:0.7296#0.2895|GRCh38.EAS_rs6920449:0.9448#0.5712|GRCh38.EAS_rs9472120:0.864#0.3596|GRCh38.EUR_rs10807290:0.8177#0.1531|GRCh38.EUR_rs4711748:0.9508#0.6758|GRCh38.EUR_rs6920449:0.9617#0.7763|GRCh38.EUR_rs9472120:0.8177#0.1531|GRCh38.SAS_rs10807290:0.5922#0.083|GRCh38.SAS_rs4711748:0.9465#0.4342|GRCh38.SAS_rs6920449:0.879#0.6312|GRCh38.SAS_rs9472120:0.6105#0.0953
rs13214578_ENSG00000272114	ENSG00000272114	0.0162635	0.00240765	0.001	0	0.341534	0.501	0.00166885	0.002	0.712607	1	0.966063	1	0.995476	1	0.993041	1	0.603894	1	rs13214578	95	chr6_43734135	ENSG00000272114	NA	NA	NA	NA	NA	NA	NA	NA	NA	NA	NA	NA	NA	NA	NA	NA	NA	NA	NA	NA	NA	NA	NA	NA	NA	NA	NA	NA	NA	NA	NA	NA	NA	NA	NA	NA	NA	NA	NA	NA	NA	NA	NA	NA	NA	NA	NA	NA	NA	NA	NA	NA	NA	NA	NA	NA	NA	NA	NA	NA	NA	NA	NA	NA	NA	NA	NA	NA	NA	NA	NA	NA	NA	NA	NA	NA	NA	NA	NA	NA	NA	NA	NA	NA	NA	NA	NA	NA	NA	NA	NA	NA	NA	NA	NA	NA	NA	NA	NA	2024-01-01	0	488	1	54	NA	NA	NA	GRCh38.AFR_rs10807290:0.4292#0.085|GRCh38.AFR_rs4711748:0.6943#0.3611|GRCh38.AFR_rs6920449:0.8028#0.0144|GRCh38.AFR_rs9472120:0.2979#0.0253|GRCh38.AMR_rs10807290:0.6674#0.2382|GRCh38.AMR_rs4711748:0.7793#0.4605|GRCh38.AMR_rs6920449:0.9723#0.3704|GRCh38.AMR_rs9472120:0.6991#0.2569|GRCh38.EAS_rs10807290:0.8643#0.3614|GRCh38.EAS_rs4711748:0.7296#0.2895|GRCh38.EAS_rs6920449:0.9448#0.5712|GRCh38.EAS_rs9472120:0.864#0.3596|GRCh38.EUR_rs10807290:0.8177#0.1531|GRCh38.EUR_rs4711748:0.9508#0.6758|GRCh38.EUR_rs6920449:0.9617#0.7763|GRCh38.EUR_rs9472120:0.8177#0.1531|GRCh38.SAS_rs10807290:0.5922#0.083|GRCh38.SAS_rs4711748:0.9465#0.4342|GRCh38.SAS_rs6920449:0.879#0.6312|GRCh38.SAS_rs9472120:0.6105#0.0953
rs13214578_ENSG00000287055	ENSG00000287055	0.378121	-0.0133867	0.001	0.011	1	0.495	-0.00927898	0.01	0.0161722	0.339617	NA	NA	0.0468777	0.984431	0.0468417	0.983677	0.117975	1	rs13214578	95	chr6_43734135	ENSG00000287055	NA	NA	NA	NA	NA	NA	NA	NA	NA	NA	NA	NA	NA	NA	NA	NA	NA	NA	NA	NA	NA	NA	NA	NA	NA	NA	NA	NA	NA	NA	NA	NA	NA	NA	NA	NA	NA	NA	NA	NA	NA	NA	NA	NA	NA	NA	NA	NA	NA	NA	NA	NA	NA	NA	NA	NA	NA	NA	NA	NA	NA	NA	NA	NA	NA	NA	NA	NA	NA	NA	NA	NA	NA	NA	NA	NA	NA	NA	NA	NA	NA	NA	NA	NA	NA	NA	NA	NA	NA	NA	NA	NA	NA	NA	NA	NA	NA	NA	NA	2024-01-01	0	488	1	54	NA	NA	NA	GRCh38.AFR_rs10807290:0.4292#0.085|GRCh38.AFR_rs4711748:0.6943#0.3611|GRCh38.AFR_rs6920449:0.8028#0.0144|GRCh38.AFR_rs9472120:0.2979#0.0253|GRCh38.AMR_rs10807290:0.6674#0.2382|GRCh38.AMR_rs4711748:0.7793#0.4605|GRCh38.AMR_rs6920449:0.9723#0.3704|GRCh38.AMR_rs9472120:0.6991#0.2569|GRCh38.EAS_rs10807290:0.8643#0.3614|GRCh38.EAS_rs4711748:0.7296#0.2895|GRCh38.EAS_rs6920449:0.9448#0.5712|GRCh38.EAS_rs9472120:0.864#0.3596|GRCh38.EUR_rs10807290:0.8177#0.1531|GRCh38.EUR_rs4711748:0.9508#0.6758|GRCh38.EUR_rs6920449:0.9617#0.7763|GRCh38.EUR_rs9472120:0.8177#0.1531|GRCh38.SAS_rs10807290:0.5922#0.083|GRCh38.SAS_rs4711748:0.9465#0.4342|GRCh38.SAS_rs6920449:0.879#0.6312|GRCh38.SAS_rs9472120:0.6105#0.0953
rs13214578_ENSG00000287562	ENSG00000287562	0.324735	-0.0207927	0.006	0.021	1	0.493	-0.0144124	0.014	0.0758383	1	0	0	0.1361	1	0.10613	1	0.17061	1	rs13214578	95	chr6_43734135	ENSG00000287562	NA	NA	NA	NA	NA	NA	NA	NA	NA	NA	NA	NA	NA	NA	NA	NA	NA	NA	NA	NA	NA	NA	NA	NA	NA	NA	NA	NA	NA	NA	NA	NA	NA	NA	NA	NA	NA	NA	NA	NA	NA	NA	NA	NA	NA	NA	NA	NA	NA	NA	NA	NA	NA	NA	NA	NA	NA	NA	NA	NA	NA	NA	NA	NA	NA	NA	NA	NA	NA	NA	NA	NA	NA	NA	NA	NA	NA	NA	NA	NA	NA	NA	NA	NA	NA	NA	NA	NA	NA	NA	NA	NA	NA	NA	NA	NA	NA	NA	NA	2024-01-01	0	488	1	54	NA	NA	NA	GRCh38.AFR_rs10807290:0.4292#0.085|GRCh38.AFR_rs4711748:0.6943#0.3611|GRCh38.AFR_rs6920449:0.8028#0.0144|GRCh38.AFR_rs9472120:0.2979#0.0253|GRCh38.AMR_rs10807290:0.6674#0.2382|GRCh38.AMR_rs4711748:0.7793#0.4605|GRCh38.AMR_rs6920449:0.9723#0.3704|GRCh38.AMR_rs9472120:0.6991#0.2569|GRCh38.EAS_rs10807290:0.8643#0.3614|GRCh38.EAS_rs4711748:0.7296#0.2895|GRCh38.EAS_rs6920449:0.9448#0.5712|GRCh38.EAS_rs9472120:0.864#0.3596|GRCh38.EUR_rs10807290:0.8177#0.1531|GRCh38.EUR_rs4711748:0.9508#0.6758|GRCh38.EUR_rs6920449:0.9617#0.7763|GRCh38.EUR_rs9472120:0.8177#0.1531|GRCh38.SAS_rs10807290:0.5922#0.083|GRCh38.SAS_rs4711748:0.9465#0.4342|GRCh38.SAS_rs6920449:0.879#0.6312|GRCh38.SAS_rs9472120:0.6105#0.0953
rs13221358_ENSG00000122507	ENSG00000122507	0.951946	0.00167118	0.083	0.091	1	0.497	0.00115837	0.006	0.868052	1	0	0	0.979299	1	0.978073	1	0.953052	1	rs13221358	44	chr7_34175105	ENSG00000122507	BBS9	NA	NA	NA	NA	NA	NA	NA	NA	NA	NA	NA	NA	NA	NA	NA	NA	NA	NA	NA	NA	NA	NA	NA	NA	NA	NA	NA	NA	NA	NA	NA	NA	NA	NA	NA	NA	NA	NA	NA	NA	NA	NA	NA	NA	NA	NA	NA	NA	NA	NA	NA	NA	NA	NA	NA	NA	NA	NA	NA	NA	NA	NA	NA	NA	NA	NA	NA	NA	NA	NA	NA	NA	NA	NA	NA	NA	NA	NA	NA	NA	NA	NA	NA	NA	NA	NA	NA	NA	NA	NA	NA	NA	NA	NA	NA	NA	NA	NA	0/0	32	0	55	0	NA	NA	NA	NA
rs13221358_ENSG00000164619	ENSG00000164619	0.184419	-0.0603941	0.003	0.045	0.737675	0.479	-0.041862	0.042	2.71328e-07	1.08531e-06	NA	NA	0.000195536	0.000782144	0.00019489	0.000779561	0.00630256	0.0252102	rs13221358	44	chr7_34175105	ENSG00000164619	BMPER	0.792791	0.0199341	0.680559	-0.0403279	0.209066	-0.185422	0.32696	0.106011	0.130162	0.199001	0.0574037	-0.131034	0.43979	0.192734	0.119775	-0.166979	0.551894	0.0928846	0.786584	-0.0426867	0.185966	-0.254436	0.484713	-0.0814272	0.783863	-0.0293602	0.495776	0.0922176	0.0925476	0.26842	0.515261	-0.074511	0.980676	0.00432827	0.178193	0.200074	0.774895	-0.0508897	0.155364	0.0997612	0.899355	0.00868384	NA	NA	0.580224	0.0679816	0.553593	-0.0517441	0.970037	0.00471168	0.564236	-0.0541981	0.0802396	0.176612	0.268212	-0.104702	0.711095	-0.0405039	0.213783	-0.617765	0.465856	0.103519	0.662156	-0.0409227	0.167092	0.24908	0.384553	-0.0655162	0.64825	0.0431197	0.909978	-0.018899	0.0843545	0.240991	0.88478	0.0194652	0.270879	0.126513	0.723157	-0.0388043	0.543759	-0.0673872	0.683558	0.054892	0.0700161	-0.33091	0.267647	-0.0761309	0.421306	-0.103368	0.388193	-0.0745032	0.51088	-0.130319	0.354342	-0.16381	NA	NA	0/0	32	0	55	0	NA	NA	NA	NA
rs13221358_ENSG00000187258	ENSG00000187258	0.02533	0.00169949	0.001	0	0.10132	0.501	0.001178	0.002	0.820576	1	NA	NA	0.995383	1	0.992949	1	0.747965	1	rs13221358	44	chr7_34175105	ENSG00000187258	NPSR1	NA	NA	NA	NA	NA	NA	NA	NA	NA	NA	NA	NA	NA	NA	0.997732	-0.000579385	NA	NA	0.0922918	-0.364161	0.830993	0.0487314	NA	NA	0.128529	-0.373711	NA	NA	0.406335	0.150187	NA	NA	NA	NA	NA	NA	NA	NA	NA	NA	NA	NA	NA	NA	NA	NA	NA	NA	NA	NA	NA	NA	NA	NA	NA	NA	NA	NA	NA	NA	NA	NA	NA	NA	NA	NA	NA	NA	NA	NA	NA	NA	NA	NA	NA	NA	NA	NA	NA	NA	NA	NA	NA	NA	NA	NA	NA	NA	0.497592	-0.0809026	NA	NA	NA	NA	NA	NA	NA	NA	0/0	32	0	55	0	NA	NA	NA	NA
rs13221358_ENSG00000197085	ENSG00000197085	6.25253e-05	0.00543133	0.004	0	0.000250101	0.502	0.00376471	0.004	0.683629	1	NA	NA	0.992296	1	0.988224	1	0.565172	1	rs13221358	44	chr7_34175105	ENSG00000197085	NPSR1-AS1	NA	NA	NA	NA	NA	NA	NA	NA	NA	NA	NA	NA	NA	NA	NA	NA	NA	NA	NA	NA	NA	NA	NA	NA	NA	NA	NA	NA	NA	NA	NA	NA	NA	NA	NA	NA	NA	NA	NA	NA	NA	NA	0.927913	0.0121836	NA	NA	NA	NA	NA	NA	NA	NA	NA	NA	NA	NA	NA	NA	0.708103	0.128055	NA	NA	NA	NA	NA	NA	NA	NA	NA	NA	NA	NA	NA	NA	NA	NA	NA	NA	NA	NA	NA	NA	NA	NA	NA	NA	NA	NA	0.963434	-0.00633958	NA	NA	NA	NA	NA	NA	NA	NA	0/0	32	0	55	0	NA	NA	NA	NA
rs13264565_ENSG00000170961	ENSG00000170961	1.3163e-38	0.0802256	0.043	0	2.6326e-38	0.521	0.0556082	0.042	0.120598	0.241195	0.196024	0.392048	0.989774	1	0.962546	1	0.0303341	0.0606682	rs13264565	54	chr8_121323135	ENSG00000170961	HAS2	0.279538	0.0573553	0.771736	0.0126148	0.205594	-0.150126	0.250298	-0.0652064	0.742592	-0.0243364	0.713426	0.0186291	0.925755	0.0103832	0.226757	0.13105	0.456836	0.0781026	0.692832	-0.0530805	0.747655	0.0426486	0.815168	-0.0297516	0.113815	-0.178829	0.975762	-0.0036917	0.265621	-0.10914	0.765855	-0.0259532	0.205221	-0.124725	0.442901	0.107053	0.692651	0.0573551	0.0655736	-0.0862318	0.3894	-0.0269642	NA	NA	0.406571	0.0516253	0.416751	-0.0469313	0.118643	0.0990817	0.0442204	-0.0910157	0.873817	0.00768937	0.276802	-0.0620662	0.438656	-0.0421596	0.704216	-0.0854975	0.579852	0.0601442	0.894937	0.00506036	0.44452	0.0815258	0.181661	0.0692614	0.909397	0.00652777	0.0821992	0.191404	0.487355	0.0487067	0.120441	0.167105	0.679968	-0.0335705	0.685574	0.0205126	0.289088	0.0585286	0.204664	-0.122988	0.931983	-0.0100142	0.798633	0.0157747	0.867241	-0.00903114	0.704982	-0.0196928	0.958207	-0.0070952	0.123546	0.192922	NA	NA	NA	NA	NA	NA	NA	NA	NA	NA	NA
rs13264565_ENSG00000248690	ENSG00000248690	2.17223e-05	0.00612321	0.004	0	4.34446e-05	0.502	0.00424429	0.004	0.631435	1	NA	NA	0.994401	1	0.99139	1	0.498834	0.997668	rs13264565	54	chr8_121323135	ENSG00000248690	NA	0.760628	-0.0148067	0.118651	-0.0877006	0.36787	-0.101613	0.815489	0.0184807	0.864378	-0.0133644	0.665443	-0.0259111	0.856774	-0.0319726	0.586155	-0.0810837	0.227306	-0.147106	NA	NA	NA	NA	0.962537	-0.0069775	0.883684	0.0225578	0.429187	0.131669	0.122428	-0.194078	0.433663	-0.0874296	0.424655	0.116195	0.290686	0.180819	0.296759	0.182985	0.0713242	-0.0920711	0.403505	-0.0646379	NA	NA	0.56383	0.0418119	0.411138	-0.0595655	0.306843	0.067864	0.713193	-0.0249558	0.678718	0.0245033	0.180736	-0.0906618	0.0314259	0.154698	0.643843	0.110741	NA	NA	0.144727	-0.0829175	0.392863	0.0915922	0.0346893	0.122593	0.54423	-0.0380637	NA	NA	NA	NA	0.313354	-0.117994	0.490316	-0.0672783	0.306548	0.0698484	0.750277	0.0193948	0.877629	-0.0160542	NA	NA	0.192818	-0.104031	0.186957	-0.0658329	0.846488	-0.0123025	0.244591	0.176717	0.935416	-0.0110763	NA	NA	NA	NA	NA	NA	NA	NA	NA	NA	NA
rs13294710_ENSG00000107130	ENSG00000107130	0.499506	-0.019085	0.081	0.089	1	0.496	-0.0132287	0.008	0.55479	1	1.28314e-09	1.66808e-08	0.30695	1	0.286588	1	0.477391	1	rs13294710	553	chr9_129835441	ENSG00000107130	NCS1	0.132388	0.0356514	0.387015	-0.0265298	0.439287	0.0518533	0.252459	-0.0329185	0.294907	-0.0412157	0.790951	-0.0060968	0.0931739	-0.0984863	0.64272	-0.0254392	0.596319	-0.01895	0.434898	0.0559672	0.564802	0.0299221	0.0202985	-0.0741746	0.719749	-0.01436	0.714512	0.0156575	0.325819	-0.0468645	0.529955	0.0277585	0.103599	0.0573969	0.783906	0.0153878	0.249508	0.0640003	0.375407	0.0331502	0.844351	-0.00494945	0.613789	0.0675919	0.0114879	0.0860388	0.564084	-0.0122642	0.597505	-0.0197162	0.659231	-0.0128954	0.500094	0.0193506	0.795263	0.011037	0.893702	-0.00465593	0.869488	0.0155967	0.0905069	0.158972	0.683465	0.0114701	0.72327	-0.0356347	0.308343	0.0368066	0.830072	-0.00918737	0.326535	-0.056687	0.238416	-0.0687725	0.730194	0.0189403	0.0786231	0.0571959	0.75974	-0.00773686	0.369035	0.0218814	0.453574	0.0331707	0.916151	-0.00690485	0.482453	-0.0187993	0.144792	-0.0590696	0.881565	0.00452599	0.295361	0.0612763	0.624273	0.0301643	0.960743	0.00141894	0/1	281	203	118	134	1.571	1.156	2.136	GRCh38.AFR_rs1182:1.0#0.7957|GRCh38.AFR_rs12634:0.8502#0.0633|GRCh38.AMR_rs1182:0.9277#0.7519|GRCh38.AMR_rs12634:0.9148#0.7451|GRCh38.EAS_rs1182:1.0#0.9076|GRCh38.EAS_rs12634:1.0#0.9941|GRCh38.EUR_rs1182:0.9364#0.8083|GRCh38.EUR_rs12634:0.9396#0.8741|GRCh38.SAS_rs1182:0.9562#0.5907|GRCh38.SAS_rs12634:0.9602#0.6724
rs13294710_ENSG00000136816	ENSG00000136816	0.118183	-0.0365838	0.243	0.284	1	0.481	-0.0253579	0.038	0.0598563	0.778132	0.0194495	0.252844	0.230542	1	0.188029	1	0.118124	1	rs13294710	553	chr9_129835441	ENSG00000136816	TOR1B	0.0160348	0.0942714	0.54633	0.0237296	0.161276	-0.107305	0.037046	0.0723281	0.775988	0.0143705	2.39113e-07	0.178881	0.00672893	0.306694	0.000413135	0.400466	3.02932e-13	0.678862	2.09706e-10	0.503889	3.31304e-08	0.342722	2.13579e-06	0.335083	2.11781e-05	0.359106	8.88727e-05	0.351178	6.18728e-08	0.353882	1.9107e-07	0.427572	4.38845e-09	0.516787	0.0592167	0.190611	0.106912	0.165724	0.256946	0.0422269	0.00109669	-0.0846615	0.000293712	0.418113	0.01856	0.0954239	5.58432e-12	-0.238679	3.72705e-06	0.239219	0.000272411	-0.176025	9.44751e-08	0.200828	0.000106689	0.184302	2.30337e-13	0.355047	0.682776	-0.0413765	0.073541	0.0850017	0.000188552	-0.138575	0.0405395	-0.202628	1.30319e-08	0.138259	0.184926	0.0453538	0.0615042	0.146116	3.58862e-10	-0.395494	0.00060801	0.237449	0.0732089	-0.119277	0.686321	0.0135481	0.766742	0.00849549	0.00059613	-0.241535	0.136863	-0.100791	0.00028747	-0.218806	0.68835	-0.0156739	0.0796913	0.0650452	0.84114	0.0181965	0.78712	-0.0198098	1.58031e-51	-0.469505	0/1	281	203	118	134	1.571	1.156	2.136	GRCh38.AFR_rs1182:1.0#0.7957|GRCh38.AFR_rs12634:0.8502#0.0633|GRCh38.AMR_rs1182:0.9277#0.7519|GRCh38.AMR_rs12634:0.9148#0.7451|GRCh38.EAS_rs1182:1.0#0.9076|GRCh38.EAS_rs12634:1.0#0.9941|GRCh38.EUR_rs1182:0.9364#0.8083|GRCh38.EUR_rs12634:0.9396#0.8741|GRCh38.SAS_rs1182:0.9562#0.5907|GRCh38.SAS_rs12634:0.9602#0.6724
rs13294710_ENSG00000136819	ENSG00000136819	0.000375843	-0.099205	0.366	0.465	0.00488597	0.455	-0.0687637	0.09	7.18687e-05	0.000934293	2.38488e-05	0.000310035	0.00542618	0.0705403	0.00124219	0.0161485	0.000408842	0.00531495	rs13294710	553	chr9_129835441	ENSG00000136819	C9orf78	0.000179764	-0.118297	0.0575069	-0.0766671	0.538411	-0.0448949	0.000225034	-0.120206	0.00858198	-0.124226	3.76753e-08	-0.160323	0.644563	0.0484644	0.209204	-0.108826	0.0778422	-0.130355	0.83855	0.0159667	0.231553	-0.0788974	0.795637	-0.0172757	0.0825395	0.121683	0.0189215	-0.176722	0.518185	0.0491136	0.189659	-0.0902871	0.00205332	-0.256994	0.045164	-0.157154	0.353835	-0.0652974	0.0182368	-0.0912955	0.00769082	0.0567444	0.0880948	-0.1158	5.64895e-08	-0.233726	7.4589e-09	-0.245772	1.60153e-07	-0.190171	1.03343e-06	-0.190149	3.37554e-07	-0.146968	0.40475	-0.0351513	0.000121465	-0.156795	0.142822	-0.124843	0.493048	-0.0565155	3.0043e-07	-0.209131	0.143189	-0.131266	0.0828052	-0.035711	1.21284e-12	-0.217206	0.738096	0.0172821	0.00182956	-0.142427	0.0512271	-0.120113	1.47821e-06	-0.262314	2.66205e-07	-0.173193	4.2934e-16	-0.259913	0.137694	-0.114287	6.70253e-06	-0.355456	0.240118	-0.0489315	0.644073	-0.0246221	7.85977e-12	-0.229008	0.661243	0.0336757	0.923629	0.00667555	5.65235e-76	-0.457661	0/1	281	203	118	134	1.571	1.156	2.136	GRCh38.AFR_rs1182:1.0#0.7957|GRCh38.AFR_rs12634:0.8502#0.0633|GRCh38.AMR_rs1182:0.9277#0.7519|GRCh38.AMR_rs12634:0.9148#0.7451|GRCh38.EAS_rs1182:1.0#0.9076|GRCh38.EAS_rs12634:1.0#0.9941|GRCh38.EUR_rs1182:0.9364#0.8083|GRCh38.EUR_rs12634:0.9396#0.8741|GRCh38.SAS_rs1182:0.9562#0.5907|GRCh38.SAS_rs12634:0.9602#0.6724
rs13294710_ENSG00000136827	ENSG00000136827	0.182627	-0.0325181	0.386	0.43	1	0.483	-0.0225398	0.034	0.127146	1	0.0818518	1	0.359819	1	0.299587	1	0.187873	1	rs13294710	553	chr9_129835441	ENSG00000136827	TOR1A	0.962775	-0.00126838	0.000415712	-0.099175	0.387015	-0.0435738	0.00145079	-0.0949158	0.000402913	-0.135108	0.00961193	-0.0650485	0.275764	-0.0748482	0.0197878	-0.129297	0.0085019	-0.1256	1.04368e-12	-0.709717	4.16804e-23	-0.766297	0.00104843	-0.141949	0.00503497	-0.138976	0.238552	-0.0470128	0.0283177	-0.104722	0.0104632	-0.109653	0.00532766	-0.163677	0.231456	-0.111547	0.0518668	-0.15953	0.0704827	-0.0553646	0.110091	0.0307121	0.25127	0.0525662	0.000259184	-0.128616	1.25128e-07	-0.213596	0.012399	-0.0806498	0.0242905	-0.0701015	0.000151001	-0.0928164	0.0458929	-0.071658	0.0176393	-0.0912649	0.15406	-0.144333	0.00237705	-0.110895	1.22316e-06	-0.103922	0.297582	-0.0799339	8.29222e-07	-0.101833	0.209113	-0.0290729	0.0199157	-0.100641	7.58257e-08	-0.268352	0.000115442	-0.200773	0.00259637	-0.14826	0.0120283	-0.0915735	0.000930979	-0.100342	0.000776099	-0.245895	6.34135e-05	-0.199374	1.11474e-07	-0.193418	5.0082e-06	-0.138597	0.000186796	-0.105808	0.162186	-0.0770828	0.181928	-0.0714557	3.52074e-33	-0.262443	0/1	281	203	118	134	1.571	1.156	2.136	GRCh38.AFR_rs1182:1.0#0.7957|GRCh38.AFR_rs12634:0.8502#0.0633|GRCh38.AMR_rs1182:0.9277#0.7519|GRCh38.AMR_rs12634:0.9148#0.7451|GRCh38.EAS_rs1182:1.0#0.9076|GRCh38.EAS_rs12634:1.0#0.9941|GRCh38.EUR_rs1182:0.9364#0.8083|GRCh38.EUR_rs12634:0.9396#0.8741|GRCh38.SAS_rs1182:0.9562#0.5907|GRCh38.SAS_rs12634:0.9602#0.6724
rs13294710_ENSG00000136878	ENSG00000136878	0.548764	0.00735726	0.038	0.033	1	0.502	0.00509966	0.004	0.564562	1	0.923681	1	0.569861	1	0.55689	1	0.561799	1	rs13294710	553	chr9_129835441	ENSG00000136878	USP20	8.71246e-08	0.164996	7.49753e-05	0.122699	1.00473e-08	0.315879	0.00545515	-0.096943	0.0175372	0.122645	0.0213727	0.0708799	0.177021	0.095013	0.0835783	0.109341	0.456951	0.0381467	2.30241e-14	0.439239	7.33869e-25	0.519552	0.0432747	0.0784447	0.318425	0.0444508	0.501865	0.0314476	0.205392	-0.0545438	0.865775	-0.00737506	0.180356	-0.0604227	0.520468	0.0501411	0.765398	0.0159799	1.39536e-06	0.153418	2.06681e-08	0.183311	0.00242916	0.249965	0.128459	0.0588062	0.197834	0.0352047	0.013796	0.102444	0.00107519	0.097018	0.226153	0.0329243	5.78484e-07	0.205077	0.000855901	0.129701	0.00630132	0.304801	0.295309	0.0654664	8.79821e-06	0.122374	0.14612	0.117951	6.84356e-31	0.302874	8.41467e-15	0.250357	0.00164303	0.183596	0.090316	0.078444	0.637053	0.0271492	0.00315351	0.128553	3.17316e-22	0.269865	1.32736e-39	0.293554	0.0209678	0.0928182	0.0892616	0.0726642	0.000190802	0.127029	9.36285e-11	0.300742	0.000302153	0.0971626	0.00181341	0.25321	0.000430913	0.261397	0.0239148	-0.0445811	0/1	281	203	118	134	1.571	1.156	2.136	GRCh38.AFR_rs1182:1.0#0.7957|GRCh38.AFR_rs12634:0.8502#0.0633|GRCh38.AMR_rs1182:0.9277#0.7519|GRCh38.AMR_rs12634:0.9148#0.7451|GRCh38.EAS_rs1182:1.0#0.9076|GRCh38.EAS_rs12634:1.0#0.9941|GRCh38.EUR_rs1182:0.9364#0.8083|GRCh38.EUR_rs12634:0.9396#0.8741|GRCh38.SAS_rs1182:0.9562#0.5907|GRCh38.SAS_rs12634:0.9602#0.6724
rs13294710_ENSG00000148331	ENSG00000148331	0.572118	0.00163843	0.003	0.002	1	0.501	0.00113567	0.002	0.636526	1	NA	NA	0.640149	1	0.64014	1	0.616244	1	rs13294710	553	chr9_129835441	ENSG00000148331	ASB6	0.699764	-0.0116684	0.638473	0.0148555	0.0896701	0.0968979	0.289107	0.0384049	0.332224	-0.0492171	0.656165	0.0126708	0.875442	0.0141216	0.00548209	-0.174372	0.154728	0.084157	0.480149	0.0384079	0.737151	0.0178338	0.623549	-0.0234135	0.225375	-0.0767871	0.144368	0.069175	0.357169	0.0527939	0.188061	0.0741574	0.906836	0.00757948	0.105463	0.168005	0.526137	0.049665	0.36152	-0.0287392	0.911145	0.00251758	0.376753	-0.0609538	0.33184	-0.0447084	0.516841	0.0196825	0.758884	-0.0137608	0.774786	-0.00964139	0.493685	0.0220539	0.362635	0.0298775	0.462359	-0.0260007	0.873185	-0.0144617	0.203532	-0.060458	0.942822	-0.00212379	0.827034	0.020173	0.4466	0.0193011	0.953864	-0.00174422	0.167451	-0.0763062	0.836297	-0.0107077	0.922015	-0.00521467	0.193868	0.0651884	0.754194	-0.00895989	0.193921	-0.0272103	0.664874	0.0291984	0.277152	0.0559542	0.604465	0.022384	0.616501	-0.0157783	0.640038	-0.0134964	0.753323	0.0232157	0.985446	-0.001143	0.769254	0.00937969	0/1	281	203	118	134	1.571	1.156	2.136	GRCh38.AFR_rs1182:1.0#0.7957|GRCh38.AFR_rs12634:0.8502#0.0633|GRCh38.AMR_rs1182:0.9277#0.7519|GRCh38.AMR_rs12634:0.9148#0.7451|GRCh38.EAS_rs1182:1.0#0.9076|GRCh38.EAS_rs12634:1.0#0.9941|GRCh38.EUR_rs1182:0.9364#0.8083|GRCh38.EUR_rs12634:0.9396#0.8741|GRCh38.SAS_rs1182:0.9562#0.5907|GRCh38.SAS_rs12634:0.9602#0.6724
rs13294710_ENSG00000148335	ENSG00000148335	0.834221	-0.00114471	0.013	0.014	1	0.499	-0.000793453	0.002	0.757746	1	0	0	0.885821	1	0.880377	1	0.834153	1	rs13294710	553	chr9_129835441	ENSG00000148335	NTMT1	0.516593	-0.0173115	0.33788	-0.0262786	0.45409	-0.0286897	0.511825	-0.0221817	0.116511	-0.0803951	0.716912	-0.0105885	0.985464	-0.00127239	0.379065	-0.0527985	0.137482	0.0808133	0.285843	0.0762376	0.981289	-0.00149839	0.515157	-0.0315227	0.761776	0.0170427	0.702014	-0.0215354	0.064848	-0.0969536	0.564903	-0.0345624	0.896893	-0.00886871	0.188183	0.135256	0.422833	-0.0486203	0.47515	-0.0280574	0.709265	-0.00619917	0.613269	-0.0312683	0.663543	0.0189174	0.785501	0.0125034	0.465537	-0.0333366	0.460484	0.0252116	0.410045	-0.0274492	0.453109	0.0202415	0.472366	0.020567	0.822896	-0.0188682	0.680076	-0.0165512	0.938895	-0.00185096	0.453332	0.07488	0.178251	-0.0338812	0.141503	-0.0414416	0.899255	0.00838633	0.0879262	-0.0812893	0.510119	0.0323015	0.0936613	-0.0810174	0.0212293	-0.0734047	0.342332	0.0254225	0.427571	-0.058275	0.911752	-0.00558794	0.900126	0.00604004	0.291171	0.033655	0.277142	-0.0317891	0.567523	-0.0499916	0.673694	-0.0346161	0.659888	0.00932118	0/1	281	203	118	134	1.571	1.156	2.136	GRCh38.AFR_rs1182:1.0#0.7957|GRCh38.AFR_rs12634:0.8502#0.0633|GRCh38.AMR_rs1182:0.9277#0.7519|GRCh38.AMR_rs12634:0.9148#0.7451|GRCh38.EAS_rs1182:1.0#0.9076|GRCh38.EAS_rs12634:1.0#0.9941|GRCh38.EUR_rs1182:0.9364#0.8083|GRCh38.EUR_rs12634:0.9396#0.8741|GRCh38.SAS_rs1182:0.9562#0.5907|GRCh38.SAS_rs12634:0.9602#0.6724
rs13294710_ENSG00000148344	ENSG00000148344	0.0726056	-0.013397	0.005	0.014	0.943873	0.495	-0.00928607	0.01	0.00930768	0.121	NA	NA	0.0131965	0.171554	0.0131919	0.171495	0.0220647	0.286841	rs13294710	553	chr9_129835441	ENSG00000148344	PTGES	0.0412894	-0.0595428	0.805829	0.0107151	0.722139	0.0305924	0.857524	0.00853714	0.214851	-0.0707123	0.685958	0.0120447	0.151226	0.190755	0.804272	0.0240035	0.86967	-0.0124287	0.868593	-0.0149104	0.699319	-0.0340565	0.316146	0.0654918	0.00210134	0.242472	0.0594982	-0.160252	0.0525511	0.169876	0.28391	0.0868205	0.307987	0.0795711	0.292609	0.100113	0.0352869	0.250554	0.336531	-0.0456802	0.0608116	0.0751454	0.855515	-0.0272795	0.458454	0.032228	0.51717	0.0280943	0.770284	0.0127295	0.13097	-0.0561737	0.162337	0.0580329	0.690429	0.0159685	0.225099	-0.0467137	0.389073	-0.111305	0.123601	0.118693	0.265764	0.0341785	0.349569	-0.0757891	0.361641	-0.0318637	0.922377	0.00417974	0.622154	-0.046379	0.029966	-0.115729	0.211164	-0.0730243	0.426982	0.0426854	0.0247618	-0.0845764	0.0106021	-0.0816822	0.911005	-0.00698849	0.39073	-0.0548226	0.715778	0.0167977	0.821121	0.0123674	0.102502	0.0574141	0.499845	-0.0683061	0.752737	-0.0351301	0.0395501	0.0799936	0/1	281	203	118	134	1.571	1.156	2.136	GRCh38.AFR_rs1182:1.0#0.7957|GRCh38.AFR_rs12634:0.8502#0.0633|GRCh38.AMR_rs1182:0.9277#0.7519|GRCh38.AMR_rs12634:0.9148#0.7451|GRCh38.EAS_rs1182:1.0#0.9076|GRCh38.EAS_rs12634:1.0#0.9941|GRCh38.EUR_rs1182:0.9364#0.8083|GRCh38.EUR_rs12634:0.9396#0.8741|GRCh38.SAS_rs1182:0.9562#0.5907|GRCh38.SAS_rs12634:0.9602#0.6724
rs13294710_ENSG00000148358	ENSG00000148358	0.864014	-0.0017219	0.118	0.123	1	0.498	-0.00119353	0.004	0.779499	1	0.21202	1	0.935308	1	0.934354	1	0.864592	1	rs13294710	553	chr9_129835441	ENSG00000148358	GPR107	0.474172	0.0237714	0.530715	-0.0232357	0.804179	0.0124961	0.889475	-0.00482422	0.263301	0.0452273	0.909218	-0.00303395	0.936391	-0.00585164	0.61014	-0.0337268	0.859158	0.00925501	0.666529	-0.0274746	0.994355	0.000494036	0.53242	0.0334034	0.197468	0.0710232	0.433329	0.0505435	0.522017	-0.0304051	0.925776	-0.00493595	0.944532	0.00398011	0.393267	-0.03834	0.887883	0.00858155	0.482318	0.0294443	0.754173	0.00702301	0.943854	-0.00723074	0.603742	0.0235213	0.995045	0.000204691	0.928865	0.00358934	0.924676	0.00254097	0.892107	0.00435112	0.713304	0.0158638	0.573061	-0.0183576	0.307871	-0.112389	0.746152	0.0167201	0.353899	0.0330086	0.769206	0.0297811	0.0758418	-0.0432578	0.397915	0.0287423	0.718071	-0.0302811	0.111408	-0.0649915	0.658296	-0.0239376	0.0263783	0.124749	0.970599	-0.000793552	0.513946	0.0138537	0.446305	-0.0438288	0.753201	0.0177676	0.756085	-0.0120061	0.0861155	-0.0581201	0.700905	0.0106066	0.0760521	0.154952	0.0515594	0.187424	0.476189	0.011505	0/1	281	203	118	134	1.571	1.156	2.136	GRCh38.AFR_rs1182:1.0#0.7957|GRCh38.AFR_rs12634:0.8502#0.0633|GRCh38.AMR_rs1182:0.9277#0.7519|GRCh38.AMR_rs12634:0.9148#0.7451|GRCh38.EAS_rs1182:1.0#0.9076|GRCh38.EAS_rs12634:1.0#0.9941|GRCh38.EUR_rs1182:0.9364#0.8083|GRCh38.EUR_rs12634:0.9396#0.8741|GRCh38.SAS_rs1182:0.9562#0.5907|GRCh38.SAS_rs12634:0.9602#0.6724
rs13294710_ENSG00000187239	ENSG00000187239	0.255847	-0.043237	0.133	0.145	1	0.494	-0.0299696	0.012	0.411669	1	2.90122e-11	3.77159e-10	0.0703654	0.91475	0.0509134	0.661874	0.22081	1	rs13294710	553	chr9_129835441	ENSG00000187239	FNBP1	0.834642	-0.00511056	0.431489	0.0304263	0.121994	0.121683	0.0681451	0.0609836	0.320752	-0.0598868	0.464769	-0.0230101	0.141487	-0.0865455	0.174061	0.0556882	0.0786041	-0.069489	0.27254	-0.0597238	0.498291	-0.0352917	0.492493	-0.0243325	0.514211	-0.0278393	0.641383	-0.0159001	0.256436	-0.0601949	0.547139	-0.0294585	0.478153	-0.0339887	0.0568454	-0.142637	0.886535	-0.0092058	0.696132	-0.017721	0.0135351	-0.0951168	0.770817	0.0225863	0.0957668	0.0658213	0.840675	-0.00459107	0.844422	-0.00532054	0.324263	-0.0299503	0.619286	0.0125846	0.444788	-0.0376403	0.039462	-0.0755123	0.710107	-0.0377086	0.331793	0.060638	0.671928	0.0105664	0.656655	0.0450657	0.698151	0.0106397	0.258666	-0.0343769	0.950789	0.00443719	0.77552	0.0149989	0.300461	-0.0563404	0.905454	0.00385139	0.474719	0.0283492	0.050758	0.072036	0.179611	0.0537147	0.319659	0.053006	0.7833	0.00842614	0.0955191	-0.0439894	0.0108968	-0.0579061	0.774207	0.0230845	0.53821	0.0369875	0.730617	0.00709871	0/1	281	203	118	134	1.571	1.156	2.136	GRCh38.AFR_rs1182:1.0#0.7957|GRCh38.AFR_rs12634:0.8502#0.0633|GRCh38.AMR_rs1182:0.9277#0.7519|GRCh38.AMR_rs12634:0.9148#0.7451|GRCh38.EAS_rs1182:1.0#0.9076|GRCh38.EAS_rs12634:1.0#0.9941|GRCh38.EUR_rs1182:0.9364#0.8083|GRCh38.EUR_rs12634:0.9396#0.8741|GRCh38.SAS_rs1182:0.9562#0.5907|GRCh38.SAS_rs12634:0.9602#0.6724
rs13294710_ENSG00000204054	ENSG00000204054	0.0832648	0.0103221	0.014	0.007	1	0.503	0.00715471	0.006	0.182073	1	0	0	0.183585	1	0.181056	1	0.144553	1	rs13294710	553	chr9_129835441	ENSG00000204054	NA	0.206712	0.0385102	0.804587	-0.01069	0.862173	0.0127409	0.925591	0.00534684	0.850303	-0.0149488	0.998308	7.06894e-05	0.759208	0.0374354	0.268181	-0.100037	0.357716	0.0548589	0.10022	0.144314	0.151756	0.0799119	0.734875	-0.0254274	0.878319	0.0134155	0.100909	-0.135276	0.519304	-0.0494574	0.485599	-0.0557969	0.0391691	-0.142406	0.844813	-0.0180672	0.646446	0.0452068	0.373031	-0.0414194	0.890071	-0.00324004	0.874752	-0.017104	0.377664	0.0409083	0.937597	-0.00226532	0.332285	-0.0578564	0.859032	-0.00707563	0.563156	0.0237399	0.430177	-0.0426923	0.855551	0.00697029	0.778821	0.0249827	0.442795	0.0457499	0.646566	-0.0205323	0.950553	0.00559822	0.385932	-0.02914	0.543345	0.0232369	0.445588	-0.0669013	0.938714	0.00320196	0.871758	0.00975479	0.237204	-0.0970514	0.848512	0.00795201	0.59495	0.0178013	0.695495	0.0268289	0.353549	-0.0652063	0.573005	-0.0311818	0.26813	0.0494648	0.537433	0.0214286	0.494187	0.0706225	0.474234	0.0504553	0.164685	0.0268599	0/1	281	203	118	134	1.571	1.156	2.136	GRCh38.AFR_rs1182:1.0#0.7957|GRCh38.AFR_rs12634:0.8502#0.0633|GRCh38.AMR_rs1182:0.9277#0.7519|GRCh38.AMR_rs12634:0.9148#0.7451|GRCh38.EAS_rs1182:1.0#0.9076|GRCh38.EAS_rs12634:1.0#0.9941|GRCh38.EUR_rs1182:0.9364#0.8083|GRCh38.EUR_rs12634:0.9396#0.8741|GRCh38.SAS_rs1182:0.9562#0.5907|GRCh38.SAS_rs12634:0.9602#0.6724
rs13294710_ENSG00000233901	ENSG00000233901	0.110093	-0.0374525	0.11	0.134	1	0.488	-0.0259601	0.024	0.091747	1	0.421688	1	0.098268	1	0.0717091	0.932218	0.0935847	1	rs13294710	553	chr9_129835441	ENSG00000233901	LINC01503	0.635665	0.014409	0.865812	-0.00600628	0.0349085	-0.144832	0.884758	0.00544008	0.137804	0.0951172	0.525547	-0.0211576	0.800811	0.0302904	0.511383	0.0731292	0.183384	0.111077	0.583919	0.055342	0.472192	-0.0642726	0.21	-0.0917515	0.755818	0.0313486	0.858825	-0.0119835	0.317806	-0.0822607	0.62246	-0.0347152	0.565981	0.0539456	0.250335	0.102861	0.316743	0.110141	0.111231	0.065377	0.419551	-0.015529	NA	NA	0.300004	0.0544131	0.254934	0.0568975	0.929463	-0.00434191	0.786008	0.00847871	0.293737	0.0379507	0.626243	0.0233727	0.330673	-0.0562754	0.742665	-0.0349763	0.890242	-0.00749069	0.347355	-0.0399663	0.36209	-0.0733335	0.974279	-0.00145453	0.948489	0.00265847	0.258274	-0.0840955	0.412201	0.0469496	0.0593545	-0.124712	0.963604	0.0021606	0.842435	-0.00617249	0.777902	-0.00782619	0.703519	0.0371841	0.610056	0.0242193	0.689463	-0.0220317	0.152296	0.0833781	0.339817	-0.0379756	0.119003	-0.190915	0.344297	0.070188	0.810411	-0.00542319	0/1	281	203	118	134	1.571	1.156	2.136	GRCh38.AFR_rs1182:1.0#0.7957|GRCh38.AFR_rs12634:0.8502#0.0633|GRCh38.AMR_rs1182:0.9277#0.7519|GRCh38.AMR_rs12634:0.9148#0.7451|GRCh38.EAS_rs1182:1.0#0.9076|GRCh38.EAS_rs12634:1.0#0.9941|GRCh38.EUR_rs1182:0.9364#0.8083|GRCh38.EUR_rs12634:0.9396#0.8741|GRCh38.SAS_rs1182:0.9562#0.5907|GRCh38.SAS_rs12634:0.9602#0.6724
rs13300897_ENSG00000107130	ENSG00000107130	0.117619	0.02171	0.084	0.057	1	0.513	0.0150482	0.026	0.0730768	1	2.87925e-17	4.03096e-16	0.333514	1	0.317933	1	0.118419	1	rs13300897	366	chr9_129824188	ENSG00000107130	NCS1	0.166495	0.0336756	0.898825	0.00413574	0.378048	0.06129	0.515991	-0.0199913	0.0317738	-0.0879821	0.514686	-0.0154876	0.0466928	-0.12088	0.785196	-0.0157851	0.0460929	-0.0778188	0.634395	0.0352547	0.748176	0.018085	0.0440631	-0.0667676	0.627812	-0.019808	0.5418	0.0272763	0.394065	-0.0436541	0.535626	0.0290583	0.346611	0.035673	0.92083	-0.0057332	0.174907	0.0782737	0.0781042	0.0685335	0.679891	-0.010715	0.404673	0.107513	0.162519	0.0498736	0.746043	0.00726727	0.69576	0.0154952	0.973148	0.00100356	0.118381	0.0456234	0.91454	0.00491946	0.926806	-0.00339297	0.657734	0.0452468	0.189069	0.129881	0.899675	0.00368305	0.531172	0.0678973	0.139215	0.0554556	0.770415	0.0128373	0.719963	-0.0219684	0.23149	-0.0703519	0.357985	0.0512223	0.300759	0.0345841	0.960166	-0.0013132	0.366546	0.0227797	0.807808	0.0111985	0.584048	-0.0363759	0.59289	0.0150448	0.723124	-0.0149916	0.782037	-0.00888997	0.156612	0.085749	0.564223	0.0368463	0.912912	-0.00325036	0/1	261	192	128	107	1.136	0.827	1.561	GRCh38.AFR_rs1182:1.0#1.0|GRCh38.AFR_rs12634:1.0#0.0697|GRCh38.AMR_rs1182:1.0#1.0|GRCh38.AMR_rs12634:1.0#0.7779|GRCh38.EAS_rs1182:1.0#1.0|GRCh38.EAS_rs12634:1.0#0.913|GRCh38.EUR_rs1182:1.0#0.9846|GRCh38.EUR_rs12634:0.9843#0.9162|GRCh38.SAS_rs1182:1.0#0.9868|GRCh38.SAS_rs12634:1.0#0.8743
rs13300897_ENSG00000136816	ENSG00000136816	0.125466	-0.0420334	0.244	0.295	1	0.477	-0.0291353	0.046	0.058514	0.819196	0.0147321	0.206249	0.250451	1	0.20617	1	0.127031	1	rs13300897	366	chr9_129824188	ENSG00000136816	TOR1B	0.590808	-0.0216779	0.448105	-0.0316284	0.00102034	-0.258051	0.94222	0.00269726	0.394841	-0.0449312	0.00271801	0.108225	0.0307665	0.255582	0.00160367	0.379695	7.34043e-08	0.570837	7.90963e-10	0.506126	1.23587e-07	0.356788	2.63273e-07	0.374562	9.29496e-06	0.381174	0.00174326	0.296406	9.64497e-06	0.31621	1.84114e-05	0.378248	1.86641e-06	0.459587	0.567766	0.0598124	0.205646	0.135636	0.683958	-0.015813	4.01077e-07	-0.134195	0.13951	0.168223	0.872054	0.00685474	2.99968e-14	-0.275416	0.00975456	0.143694	3.29239e-07	-0.249826	0.00246068	0.117577	0.0283725	0.113316	4.36955e-07	0.265132	0.431367	-0.0855835	0.500653	0.0337675	4.20314e-07	-0.193721	0.00748872	-0.283439	2.90355e-06	0.118599	0.528796	-0.0221572	0.898069	0.010672	2.45377e-15	-0.491983	0.0581836	0.134639	0.0124123	-0.169872	0.0771646	-0.0615149	0.0652828	-0.0545892	1.12457e-05	-0.316665	0.277578	-0.074662	1.1869e-06	-0.305143	0.0564287	-0.0774729	0.74651	0.0127093	0.976182	-0.00280839	0.227697	-0.0915679	7.24928e-45	-0.455904	0/1	261	192	128	107	1.136	0.827	1.561	GRCh38.AFR_rs1182:1.0#1.0|GRCh38.AFR_rs12634:1.0#0.0697|GRCh38.AMR_rs1182:1.0#1.0|GRCh38.AMR_rs12634:1.0#0.7779|GRCh38.EAS_rs1182:1.0#1.0|GRCh38.EAS_rs12634:1.0#0.913|GRCh38.EUR_rs1182:1.0#0.9846|GRCh38.EUR_rs12634:0.9843#0.9162|GRCh38.SAS_rs1182:1.0#0.9868|GRCh38.SAS_rs12634:1.0#0.8743
rs13300897_ENSG00000136819	ENSG00000136819	0.00037989	-0.112793	0.368	0.489	0.00531845	0.445	-0.0781822	0.11	5.77601e-05	0.000808641	3.18075e-06	4.45305e-05	0.00828307	0.115963	0.00206356	0.0288898	0.000483622	0.0067707	rs13300897	366	chr9_129824188	ENSG00000136819	C9orf78	1.69672e-06	-0.154596	0.0045993	-0.120923	0.190556	-0.0989074	0.00209067	-0.107552	0.0593059	-0.0937436	7.53112e-10	-0.184713	0.80242	-0.0273163	0.631178	-0.0440473	0.0318212	-0.173688	0.985015	-0.00152139	0.0687675	-0.12968	0.156915	-0.0974767	0.249827	0.0826119	0.00913239	-0.204608	0.507719	-0.0540429	0.0306725	-0.157197	0.000230137	-0.326426	0.00431508	-0.227829	0.362518	-0.0666773	0.000316951	-0.144286	0.089738	0.0373097	0.326487	-0.0644927	2.77473e-06	-0.21224	9.71014e-08	-0.240199	4.67644e-09	-0.224181	1.85912e-09	-0.236777	1.31827e-06	-0.142295	0.176097	-0.0614546	0.000102293	-0.16797	0.0619674	-0.170052	0.275847	-0.0943451	2.027e-08	-0.237097	0.348892	-0.0907818	0.0158112	-0.0515338	2.58709e-14	-0.238368	0.836872	-0.0112691	0.000115274	-0.176714	0.00236276	-0.188929	9.82041e-07	-0.273052	1.97627e-08	-0.195816	1.03619e-16	-0.274478	0.0102888	-0.203625	8.54452e-07	-0.391773	0.144207	-0.063893	0.123072	-0.0855068	5.80061e-14	-0.264761	0.716518	-0.028915	0.361593	-0.065821	3.74827e-67	-0.449731	0/1	261	192	128	107	1.136	0.827	1.561	GRCh38.AFR_rs1182:1.0#1.0|GRCh38.AFR_rs12634:1.0#0.0697|GRCh38.AMR_rs1182:1.0#1.0|GRCh38.AMR_rs12634:1.0#0.7779|GRCh38.EAS_rs1182:1.0#1.0|GRCh38.EAS_rs12634:1.0#0.913|GRCh38.EUR_rs1182:1.0#0.9846|GRCh38.EUR_rs12634:0.9843#0.9162|GRCh38.SAS_rs1182:1.0#0.9868|GRCh38.SAS_rs12634:1.0#0.8743
rs13300897_ENSG00000136827	ENSG00000136827	0.000765099	-0.110768	0.382	0.489	0.0107114	0.448	-0.0767785	0.104	0.000172622	0.0024167	9.04106e-05	0.00126575	0.00866252	0.121275	0.00260266	0.0364372	0.000840925	0.0117729	rs13300897	366	chr9_129824188	ENSG00000136827	TOR1A	0.883395	0.00409405	0.000167014	-0.111999	0.113671	-0.082466	0.094453	-0.0536079	0.0200802	-0.093867	0.00801066	-0.06884	0.187938	-0.0938108	0.0505288	-0.11493	0.0149578	-0.12764	2.07518e-12	-0.725435	1.99214e-22	-0.820462	0.00018799	-0.166689	0.0131095	-0.125906	0.115861	-0.0654009	0.0233213	-0.116194	0.0279069	-0.100215	0.00151274	-0.198722	0.411386	-0.0788573	0.0678531	-0.155963	0.0823317	-0.0554197	0.124192	0.0304472	0.257543	0.0500226	0.000429802	-0.129615	1.16157e-06	-0.208043	0.113447	-0.0543511	0.00607834	-0.086917	0.00320739	-0.0738507	0.128819	-0.0588326	0.139542	-0.0603942	0.12124	-0.168649	0.00297878	-0.114012	0.000161483	-0.0843494	0.0701344	-0.149126	1.53501e-08	-0.121028	0.273747	-0.0260374	0.0459864	-0.0916028	4.12245e-09	-0.294133	0.000145651	-0.200983	0.00684812	-0.136743	0.00571812	-0.104647	0.00206517	-0.0967698	0.000227485	-0.279066	0.000137987	-0.192939	1.01518e-05	-0.170445	3.2422e-06	-0.147252	4.11584e-05	-0.122669	0.566388	-0.0328881	0.119142	-0.0864618	6.43714e-35	-0.277054	0/1	261	192	128	107	1.136	0.827	1.561	GRCh38.AFR_rs1182:1.0#1.0|GRCh38.AFR_rs12634:1.0#0.0697|GRCh38.AMR_rs1182:1.0#1.0|GRCh38.AMR_rs12634:1.0#0.7779|GRCh38.EAS_rs1182:1.0#1.0|GRCh38.EAS_rs12634:1.0#0.913|GRCh38.EUR_rs1182:1.0#0.9846|GRCh38.EUR_rs12634:0.9843#0.9162|GRCh38.SAS_rs1182:1.0#0.9868|GRCh38.SAS_rs12634:1.0#0.8743
rs13300897_ENSG00000136878	ENSG00000136878	0.175617	-0.0236459	0.035	0.052	1	0.492	-0.0163901	0.016	0.110127	1	0.456938	1	0.132274	1	0.114158	1	0.135666	1	rs13300897	366	chr9_129824188	ENSG00000136878	USP20	2.46907e-06	0.149643	0.000678521	0.111909	4.17005e-06	0.267116	0.738531	-0.012526	0.0058539	0.148508	0.000957711	0.104857	0.0225151	0.165459	0.0242445	0.149694	0.936685	-0.00447345	4.73104e-13	0.434661	1.42547e-18	0.49985	0.0918642	0.0678722	0.205631	0.0575121	0.687786	0.0196769	0.430268	-0.0365356	0.600023	0.0242749	0.483212	-0.0339601	0.793221	0.0210408	0.964362	-0.00248823	1.58585e-05	0.143495	6.86993e-09	0.194919	0.000186902	0.294127	0.0178054	0.0954526	0.44911	0.0218529	0.0138149	0.108672	0.012604	0.0756512	0.153906	0.0395263	2.75837e-05	0.186513	0.0810894	0.0723906	0.00738282	0.322376	0.310288	0.0667275	0.000235453	0.105508	0.142745	0.128214	4.50474e-29	0.305535	8.47021e-11	0.217267	0.0073703	0.166349	0.199772	0.0599317	0.864275	0.00999138	0.00405724	0.12831	7.66192e-17	0.244385	1.81519e-31	0.273924	0.029931	0.0908109	0.116085	0.0681395	0.0233533	0.0818155	1.69713e-14	0.365739	0.00066199	0.0969121	0.000494702	0.291309	0.00186094	0.241184	0.0861616	-0.0349528	0/1	261	192	128	107	1.136	0.827	1.561	GRCh38.AFR_rs1182:1.0#1.0|GRCh38.AFR_rs12634:1.0#0.0697|GRCh38.AMR_rs1182:1.0#1.0|GRCh38.AMR_rs12634:1.0#0.7779|GRCh38.EAS_rs1182:1.0#1.0|GRCh38.EAS_rs12634:1.0#0.913|GRCh38.EUR_rs1182:1.0#0.9846|GRCh38.EUR_rs12634:0.9843#0.9162|GRCh38.SAS_rs1182:1.0#0.9868|GRCh38.SAS_rs12634:1.0#0.8743
rs13300897_ENSG00000148331	ENSG00000148331	0.979402	0.000106295	0.003	0.003	1	0.5	7.3678e-05	0	0.979785	1	NA	NA	0.97962	1	0.97962	1	0.979515	1	rs13300897	366	chr9_129824188	ENSG00000148331	ASB6	0.664656	-0.0134722	0.894852	0.00443075	0.123716	0.0912263	0.115288	0.0609388	0.860055	0.00937807	0.773256	0.00847626	0.840242	0.0188648	0.00183313	-0.205724	0.135015	0.0969469	0.377809	0.0495599	0.524042	0.0366647	0.595723	-0.026204	0.0695588	-0.116966	0.195635	0.0641454	0.398157	0.0520148	0.567125	0.0342948	0.822925	0.015524	0.55153	0.0638755	0.971386	0.00292508	0.421896	-0.0263612	0.845331	0.0045338	0.571933	-0.037617	0.439283	-0.0372331	0.428639	0.0253541	0.259436	-0.0535841	0.919374	-0.00347731	0.416753	0.0266702	0.304315	0.0363259	0.221786	-0.0457808	0.900851	0.0121563	0.771679	-0.0145371	0.88074	-0.00461313	0.980475	-0.00243591	0.482805	0.0184819	0.897014	0.00400975	0.594077	-0.0312917	0.87097	-0.00848424	0.532603	-0.0337421	0.402383	0.0431158	0.533202	-0.0185277	0.217738	-0.0267402	0.51155	0.0459571	0.15351	0.0743914	0.827902	0.00987642	0.785461	-0.00894296	0.706408	0.0114996	0.62495	0.0374012	0.833335	-0.0136834	0.278822	0.0356831	0/1	261	192	128	107	1.136	0.827	1.561	GRCh38.AFR_rs1182:1.0#1.0|GRCh38.AFR_rs12634:1.0#0.0697|GRCh38.AMR_rs1182:1.0#1.0|GRCh38.AMR_rs12634:1.0#0.7779|GRCh38.EAS_rs1182:1.0#1.0|GRCh38.EAS_rs12634:1.0#0.913|GRCh38.EUR_rs1182:1.0#0.9846|GRCh38.EUR_rs12634:0.9843#0.9162|GRCh38.SAS_rs1182:1.0#0.9868|GRCh38.SAS_rs12634:1.0#0.8743
rs13300897_ENSG00000148335	ENSG00000148335	0.644273	-0.00408383	0.013	0.016	1	0.498	-0.0028307	0.004	0.559221	1	0	0	0.67112	1	0.654629	1	0.63165	1	rs13300897	366	chr9_129824188	ENSG00000148335	NTMT1	0.542713	-0.0166882	0.399889	-0.0244739	0.36899	-0.0357008	0.688224	-0.0145106	0.773521	-0.0154798	0.869	-0.00497865	0.851374	0.0135924	0.589682	-0.0342115	0.0433773	0.120228	0.458216	0.0548255	0.964447	0.00308557	0.804404	-0.0124268	0.913145	-0.00626197	0.718314	-0.021218	0.144318	-0.0824936	0.9438	-0.00449525	0.95834	-0.00382956	0.826399	0.0232672	0.253741	-0.0718439	0.690225	-0.0163204	0.674376	-0.00719645	0.172063	-0.0811916	0.622511	0.0223613	0.471594	0.0348831	0.603673	-0.0251672	0.927527	0.00316842	0.743201	-0.011132	0.48394	0.0203541	0.669997	0.0129312	0.835595	-0.0188402	0.965264	0.00183795	0.57852	-0.0139269	0.246898	0.12444	0.280105	-0.0282363	0.163887	-0.0403264	0.987551	0.00109443	0.084755	-0.082764	0.706681	0.0187496	0.0498029	-0.097015	0.0324169	-0.0708622	0.882437	-0.00410205	0.525054	-0.0485348	0.730062	-0.017629	0.312462	-0.0510482	0.247262	0.0384543	0.333711	-0.0299131	0.959097	0.00464986	0.357185	-0.0784453	0.679061	-0.00903507	0/1	261	192	128	107	1.136	0.827	1.561	GRCh38.AFR_rs1182:1.0#1.0|GRCh38.AFR_rs12634:1.0#0.0697|GRCh38.AMR_rs1182:1.0#1.0|GRCh38.AMR_rs12634:1.0#0.7779|GRCh38.EAS_rs1182:1.0#1.0|GRCh38.EAS_rs12634:1.0#0.913|GRCh38.EUR_rs1182:1.0#0.9846|GRCh38.EUR_rs12634:0.9843#0.9162|GRCh38.SAS_rs1182:1.0#0.9868|GRCh38.SAS_rs12634:1.0#0.8743
rs13300897_ENSG00000148344	ENSG00000148344	0.822285	0.00130953	0.006	0.005	1	0.5	0.000907696	0	0.83292	1	NA	NA	0.833462	1	0.833457	1	0.829296	1	rs13300897	366	chr9_129824188	ENSG00000148344	PTGES	0.194209	-0.0389564	0.649427	0.0210039	0.979779	-0.00226222	0.727689	0.0177032	0.412476	-0.0489609	0.37033	0.0275753	0.305663	0.141778	0.106532	-0.164191	0.337381	-0.079615	0.640947	0.0434262	0.835686	-0.0198189	0.834984	0.0141128	0.00774181	0.215315	0.0451307	-0.177871	0.242123	0.110532	0.197137	0.110825	0.716717	0.0303906	0.945554	0.00669574	0.120134	0.193419	0.71363	-0.0181868	0.033592	0.0876863	0.457796	-0.107139	0.694905	-0.017816	0.765373	0.0136617	0.40055	0.0388601	0.260114	-0.0427241	0.200493	0.0542118	0.581085	0.0238403	0.789475	-0.0109102	0.410556	-0.114557	0.756934	0.0251651	0.0855179	0.0547859	0.128191	-0.132466	0.373693	-0.0322666	0.851494	0.00825182	0.525243	-0.063285	0.0282816	-0.117867	0.299224	-0.0616093	0.772218	0.0159528	0.108324	-0.0629521	0.11626	-0.0520919	0.90313	-0.00790785	0.207096	-0.0815753	0.643477	-0.0224425	0.563244	-0.0329555	0.087616	0.0635218	0.211311	-0.130747	0.209038	-0.144926	0.108105	0.0644196	0/1	261	192	128	107	1.136	0.827	1.561	GRCh38.AFR_rs1182:1.0#1.0|GRCh38.AFR_rs12634:1.0#0.0697|GRCh38.AMR_rs1182:1.0#1.0|GRCh38.AMR_rs12634:1.0#0.7779|GRCh38.EAS_rs1182:1.0#1.0|GRCh38.EAS_rs12634:1.0#0.913|GRCh38.EUR_rs1182:1.0#0.9846|GRCh38.EUR_rs12634:0.9843#0.9162|GRCh38.SAS_rs1182:1.0#0.9868|GRCh38.SAS_rs12634:1.0#0.8743
rs13300897_ENSG00000148358	ENSG00000148358	0.586411	-0.0105683	0.118	0.131	1	0.494	-0.00732538	0.012	0.478119	1	0.013068	0.182952	0.677362	1	0.672677	1	0.585511	1	rs13300897	366	chr9_129824188	ENSG00000148358	GPR107	0.569376	-0.0194125	0.584345	-0.0214958	0.632822	-0.0249707	0.616612	-0.0185799	0.0474488	0.0835553	0.925376	0.00257607	0.922771	-0.00738389	0.575516	0.0391019	0.860314	-0.0100701	0.428808	0.0520987	0.459669	0.055901	0.189041	0.0726157	0.337248	0.0540702	0.597327	0.035635	0.715598	-0.0185833	0.838868	0.0114346	0.940761	-0.00455377	0.455232	-0.0344845	0.32196	0.0625084	0.855372	0.00796217	0.817261	-0.00533892	0.995378	-0.000573514	0.752869	0.0149075	0.724646	-0.0122504	0.505444	0.0283976	0.385264	0.0237774	0.494209	0.0223494	0.9123	0.00512533	0.410147	-0.0284309	0.468996	-0.0861773	0.692741	0.021453	0.335454	0.0356112	0.962157	0.0051923	0.151221	-0.0363303	0.143906	0.0510181	0.82835	-0.0192577	0.61809	-0.0205639	0.347458	-0.0515987	0.0411741	0.11767	0.423368	-0.0179073	0.223928	0.0267202	0.860412	-0.0105272	0.668386	0.0245299	0.58042	0.0224531	0.140377	-0.0520949	0.6714	0.0123911	0.0279208	0.198127	0.025792	0.222191	0.722969	0.00590275	0/1	261	192	128	107	1.136	0.827	1.561	GRCh38.AFR_rs1182:1.0#1.0|GRCh38.AFR_rs12634:1.0#0.0697|GRCh38.AMR_rs1182:1.0#1.0|GRCh38.AMR_rs12634:1.0#0.7779|GRCh38.EAS_rs1182:1.0#1.0|GRCh38.EAS_rs12634:1.0#0.913|GRCh38.EUR_rs1182:1.0#0.9846|GRCh38.EUR_rs12634:0.9843#0.9162|GRCh38.SAS_rs1182:1.0#0.9868|GRCh38.SAS_rs12634:1.0#0.8743
rs13300897_ENSG00000179082	ENSG00000179082	0.0832645	0.00110368	0.001	0	1	0.5	0.000765013	0	0.596883	1	NA	NA	0.996466	1	0.994534	1	0.464194	1	rs13300897	366	chr9_129824188	ENSG00000179082	NA	0.996691	-0.000151872	0.810291	-0.0134706	0.627511	-0.0385273	0.674915	0.0219553	0.0706762	-0.102901	0.651931	0.0135734	0.0745741	0.263472	0.37582	-0.107809	0.938132	-0.00819952	0.929847	-0.00760587	0.440267	0.0579401	0.00334006	-0.257967	0.319924	-0.112839	0.078617	-0.217722	0.879855	-0.0184006	0.0881973	0.153277	0.862814	0.0201027	0.457949	0.104461	0.329137	-0.145943	0.490651	-0.0388222	0.311362	0.0294665	NA	NA	0.121307	0.110474	0.204389	-0.0829321	0.389049	0.0498742	0.87522	0.00936508	0.46126	-0.042039	0.896415	-0.00699691	0.221232	0.0788759	0.00778142	-0.391439	0.663894	-0.0376759	0.616114	-0.0195958	0.571467	-0.0667943	0.685466	-0.0185728	0.284152	0.0327731	0.0935517	-0.121323	NA	NA	0.204622	-0.0828343	0.865421	-0.0114375	0.387932	0.0499862	0.429437	0.0361455	0.725262	0.0313698	0.486713	0.0517478	0.683011	-0.0181221	0.794356	0.0186758	0.239049	-0.0472167	0.392883	-0.0676268	0.88127	-0.0107373	0.965074	0.00131731	0/1	261	192	128	107	1.136	0.827	1.561	GRCh38.AFR_rs1182:1.0#1.0|GRCh38.AFR_rs12634:1.0#0.0697|GRCh38.AMR_rs1182:1.0#1.0|GRCh38.AMR_rs12634:1.0#0.7779|GRCh38.EAS_rs1182:1.0#1.0|GRCh38.EAS_rs12634:1.0#0.913|GRCh38.EUR_rs1182:1.0#0.9846|GRCh38.EUR_rs12634:0.9843#0.9162|GRCh38.SAS_rs1182:1.0#0.9868|GRCh38.SAS_rs12634:1.0#0.8743
rs13300897_ENSG00000187239	ENSG00000187239	0.8497	-0.0172425	0.134	0.137	1	0.499	-0.0119516	0.002	0.924399	1	1.41008e-05	0.000197411	0.54738	1	0.518257	1	0.843824	1	rs13300897	366	chr9_129824188	ENSG00000187239	FNBP1	0.670171	-0.0107093	0.574746	-0.0230106	0.724471	0.0288543	0.708769	0.0133857	0.0749556	-0.112053	0.26019	-0.0366207	0.100627	-0.100265	0.683921	0.0176712	0.0997674	-0.0713937	0.513378	-0.0368229	0.647442	-0.025833	0.429848	-0.0289726	0.364431	-0.0394937	0.712087	-0.0131679	0.118658	-0.0886489	0.417441	-0.0420928	0.519347	-0.0330811	0.027537	-0.16914	0.902019	0.00825779	0.227972	-0.0569433	0.00402641	-0.113977	0.659927	-0.0328873	0.627663	0.0200686	0.478832	-0.0170582	0.776358	0.0081713	0.0308579	-0.0667256	0.954528	0.00147249	0.21348	-0.0659895	0.00223272	-0.118355	0.791969	-0.0288238	0.820963	0.014884	0.804931	-0.00639904	0.414108	-0.0891621	0.297252	-0.0296845	0.022002	-0.0714716	0.40261	-0.0636272	0.215515	-0.065569	0.107875	-0.0886758	0.985295	0.00061248	0.906943	-0.00481921	0.768036	0.0112836	0.833613	-0.00876669	0.812537	-0.0128181	0.618367	-0.0160405	0.189115	-0.0361662	0.00688515	-0.064986	0.768972	0.0244863	0.595832	0.0330871	0.107553	-0.0341716	0/1	261	192	128	107	1.136	0.827	1.561	GRCh38.AFR_rs1182:1.0#1.0|GRCh38.AFR_rs12634:1.0#0.0697|GRCh38.AMR_rs1182:1.0#1.0|GRCh38.AMR_rs12634:1.0#0.7779|GRCh38.EAS_rs1182:1.0#1.0|GRCh38.EAS_rs12634:1.0#0.913|GRCh38.EUR_rs1182:1.0#0.9846|GRCh38.EUR_rs12634:0.9843#0.9162|GRCh38.SAS_rs1182:1.0#0.9868|GRCh38.SAS_rs12634:1.0#0.8743
rs13300897_ENSG00000204054	ENSG00000204054	0.400763	-0.00868328	0.013	0.019	1	0.497	-0.00601879	0.006	0.309399	1	0	0	0.345875	1	0.339109	1	0.353657	1	rs13300897	366	chr9_129824188	ENSG00000204054	NA	0.347629	0.0294328	0.937286	-0.00360406	0.292364	-0.0800429	0.790966	-0.0162244	0.467659	-0.0601642	0.801095	0.00867937	0.629155	0.0612469	0.889526	-0.0132828	0.495724	0.0446097	0.123944	0.139685	0.510574	0.0398398	0.920812	0.00772992	0.595935	0.0474194	0.205039	-0.109449	0.436057	-0.0641411	0.932109	-0.00724053	0.131031	-0.112113	0.984445	0.00184992	0.287293	0.108744	0.384881	-0.0420998	0.967811	0.000974543	0.404868	-0.0870286	0.757052	0.0149943	0.974656	-0.000969927	0.348433	-0.0593702	0.81188	-0.00966574	0.217615	0.0515679	0.584804	-0.0318746	0.951914	-0.00244753	0.501138	-0.0643104	0.55652	0.0368614	0.859334	-0.00824127	0.911664	0.0107962	0.396481	-0.0295938	0.605511	0.0202926	0.127281	-0.141124	0.831459	0.00893384	0.848901	-0.0116921	0.478982	-0.0596424	0.445096	0.0330264	0.923121	-0.0033467	0.571052	0.0403392	0.1661	-0.0985076	0.418402	-0.0470408	0.290134	0.0492701	0.826858	0.00804071	0.904869	-0.0128044	0.896014	-0.00957451	0.156388	0.0282455	0/1	261	192	128	107	1.136	0.827	1.561	GRCh38.AFR_rs1182:1.0#1.0|GRCh38.AFR_rs12634:1.0#0.0697|GRCh38.AMR_rs1182:1.0#1.0|GRCh38.AMR_rs12634:1.0#0.7779|GRCh38.EAS_rs1182:1.0#1.0|GRCh38.EAS_rs12634:1.0#0.913|GRCh38.EUR_rs1182:1.0#0.9846|GRCh38.EUR_rs12634:0.9843#0.9162|GRCh38.SAS_rs1182:1.0#0.9868|GRCh38.SAS_rs12634:1.0#0.8743
rs13300897_ENSG00000233901	ENSG00000233901	0.0932977	-0.0396809	0.11	0.148	1	0.482	-0.0275047	0.036	0.0344064	0.48169	0.000545049	0.00763069	0.144517	1	0.111095	1	0.0839143	1	rs13300897	366	chr9_129824188	ENSG00000233901	LINC01503	0.801825	-0.00784118	0.255557	-0.0428079	0.0638566	-0.132155	0.898251	0.00513169	0.141404	0.0986529	0.705483	-0.0130214	0.219928	0.152462	0.286797	0.125058	0.492171	0.0630521	0.866106	0.0176186	0.322225	-0.0958221	0.116431	-0.118817	0.795154	-0.0267243	0.823584	-0.0156954	0.127982	-0.134198	0.0271197	-0.16419	0.90763	-0.0116883	0.806314	0.0226215	0.137187	0.169423	0.522363	0.0274059	0.413561	-0.0162046	NA	NA	0.509693	0.0361803	0.286324	0.0562329	0.6281	-0.0252041	0.520126	0.0204713	0.398113	0.0311428	0.63479	0.0245671	0.219028	-0.075337	0.301027	-0.118045	0.436239	-0.0443877	0.0977332	-0.0730553	0.821159	-0.01964	0.584954	-0.0255828	0.310019	-0.0429019	0.150534	-0.113059	0.888684	0.008083	0.0492286	-0.132045	0.974247	-0.00156642	0.83344	-0.00678619	0.396664	-0.0243498	0.736063	0.0342257	0.226474	0.0581185	0.674502	-0.0243393	0.484393	0.042527	0.319945	-0.0418526	0.424115	-0.101849	0.653587	0.0346213	0.603069	-0.0121181	0/1	261	192	128	107	1.136	0.827	1.561	GRCh38.AFR_rs1182:1.0#1.0|GRCh38.AFR_rs12634:1.0#0.0697|GRCh38.AMR_rs1182:1.0#1.0|GRCh38.AMR_rs12634:1.0#0.7779|GRCh38.EAS_rs1182:1.0#1.0|GRCh38.EAS_rs12634:1.0#0.913|GRCh38.EUR_rs1182:1.0#0.9846|GRCh38.EUR_rs12634:0.9843#0.9162|GRCh38.SAS_rs1182:1.0#0.9868|GRCh38.SAS_rs12634:1.0#0.8743
rs13353497_ENSG00000160796	ENSG00000160796	0.986314	0.00276943	0.043	0.044	1	0.499	0.00191962	0.002	0.964097	1	0	0	0.952985	1	0.950448	1	0.986625	1	rs13353497	45	chr3_46556886	ENSG00000160796	NBEAL2	0.429249	0.0230568	0.961352	0.001504	0.430771	0.0550633	0.0692929	0.0627275	0.188759	-0.0600722	0.532876	0.0156154	0.26466	0.0777519	0.453954	-0.0530227	0.989835	-0.000566095	0.930662	-0.00565954	0.956125	-0.00346113	0.484402	-0.036218	0.624328	-0.0210435	0.905181	0.00591517	0.468065	0.0448807	0.62141	0.0218064	0.684705	-0.0207673	0.12734	-0.107903	0.687596	0.0300036	0.880851	-0.00430756	0.816465	-0.00734148	0.83856	0.0139305	0.25329	0.0432657	0.161131	0.0325311	0.555437	0.0236584	0.810037	-0.00617423	0.78084	0.00785207	0.144505	-0.0545295	0.347315	-0.0314728	0.629694	0.0600442	0.478961	-0.0440394	0.212659	0.0405582	0.40663	-0.0496836	0.768453	-0.0088576	0.611129	0.0140431	0.108896	0.0997257	0.788757	-0.0114661	0.00650833	-0.147915	0.438219	-0.0337791	0.991899	0.000179308	0.691232	-0.00690291	0.424262	-0.0426763	0.854111	-0.00636992	0.917573	-0.00277315	0.772295	0.0106608	0.0223931	-0.0692739	0.505572	-0.0672223	0.425737	-0.0357617	0.689847	0.00547291	0/0	19	0	15	0	NA	NA	NA	NA
rs13353497_ENSG00000160799	ENSG00000160799	0.310177	0.0733507	0.149	0.111	1	0.52	0.0508428	0.04	0.45935	1	0	0	0.36543	1	0.349621	1	0.379107	1	rs13353497	45	chr3_46556886	ENSG00000160799	CCDC12	0.214343	-0.0325992	0.550817	-0.0173423	0.0454438	0.12077	0.673252	0.0144906	0.659249	0.0205639	0.876223	0.00367959	0.713159	-0.0280825	0.592275	-0.0324411	0.264846	-0.0578424	0.132168	0.0685096	0.168946	-0.0679141	0.178355	-0.0605252	0.835381	-0.0113545	0.343433	-0.0434361	0.530152	-0.035452	0.362738	-0.0465033	0.605619	-0.0305934	0.0144301	0.166011	0.322068	-0.090687	0.836721	-0.00618138	0.36993	0.0167969	0.610179	0.0315797	0.159604	0.0542194	0.877605	-0.00399516	0.456228	0.0313828	0.76449	0.00710963	0.36466	0.0287837	0.480792	-0.0245694	0.0375109	-0.0710657	0.0218261	-0.241556	0.541486	0.0368069	0.371953	0.0249651	0.386635	-0.0622141	0.629547	-0.0117626	0.543386	-0.015445	0.220793	-0.0681335	0.0880593	0.0845753	0.420944	-0.0423132	0.466899	-0.038058	0.102497	0.0285918	0.376252	0.0164464	0.53311	0.03728	0.138471	0.0570693	0.778861	-0.0103956	0.320912	-0.0307588	0.640594	-0.0119037	0.216458	0.121468	0.403534	-0.043031	0.323874	-0.0203544	0/0	19	0	15	0	NA	NA	NA	NA
rs13353497_ENSG00000178038	ENSG00000178038	0.628678	0.0403868	0.124	0.111	1	0.507	0.027994	0.014	0.76667	1	0	0	0.599807	1	0.577872	1	0.662558	1	rs13353497	45	chr3_46556886	ENSG00000178038	ALS2CL	0.390588	0.0215981	0.00461468	0.07171	0.388557	0.0585518	0.175374	0.0525848	0.19128	-0.0589115	0.635586	0.014471	0.255832	0.0916465	0.281297	-0.0741499	0.45584	0.0378932	0.00930986	0.21575	0.000524093	0.287339	0.397862	0.0549755	0.684706	0.024409	0.716757	-0.0205013	0.297984	-0.0616605	0.278234	0.0574732	0.0624119	0.082936	0.753097	-0.0195438	0.99675	0.000430821	0.494122	-0.0192965	0.000409546	-0.12929	0.943643	0.00704528	0.149433	0.0428684	0.179071	0.0342174	0.00209837	0.101572	0.0903497	0.0432059	0.0899508	0.0426673	0.00151215	0.138283	0.0011668	0.12973	0.363879	-0.0795692	0.108203	0.0956699	0.338943	0.0303683	0.542295	0.0380649	0.423084	-0.0237598	0.530649	0.0153416	0.00156976	0.202173	0.460546	-0.0302647	0.000281381	-0.188186	0.400697	-0.0348395	0.360011	0.0212329	0.138039	0.0363435	0.342479	0.0457324	0.245613	0.0474615	0.120059	0.0496056	0.166339	0.0655112	0.107174	-0.0566756	0.785334	0.0219448	0.925949	0.00419975	0.621684	0.0106632	0/0	19	0	15	0	NA	NA	NA	NA
rs13353497_ENSG00000181555	ENSG00000181555	0.657933	-0.0260093	0.329	0.378	1	0.479	-0.0180282	0.042	0.566536	1	0.488911	1	0.808759	1	0.792278	1	0.663334	1	rs13353497	45	chr3_46556886	ENSG00000181555	SETD2	0.855856	-0.0036806	0.474632	0.0214724	0.556024	-0.0335107	0.296067	-0.0301584	0.612819	0.0207719	0.0334385	0.0288655	0.861207	-0.0118998	0.669534	0.0317063	0.755447	-0.0160226	0.889427	0.00743193	0.395774	0.0323884	0.0525008	-0.105953	0.438379	-0.0481773	0.117941	0.0771533	0.177218	0.0717177	0.638805	0.0276118	0.352728	0.0590949	0.0737846	0.148265	0.762412	0.0189607	0.571487	0.0154893	0.957901	0.00110675	0.983594	-0.00108265	0.870506	0.00498133	0.149097	0.0392863	0.836865	0.00465156	0.153532	0.0304984	0.261735	0.0200751	0.869066	0.00488924	0.109741	0.0463964	0.451794	-0.088765	0.0425734	-0.116596	0.505156	0.014336	0.762251	0.0192598	0.66955	0.00549245	0.560456	0.0135318	0.665644	0.0227434	0.976367	-0.00109604	0.0247751	-0.123287	0.879584	-0.0077329	0.803652	0.00478056	0.285625	0.0186758	0.585221	0.025145	0.760685	0.0121064	0.649284	-0.0139816	0.0115267	-0.063583	0.233869	0.02664	0.848136	0.0153845	0.654642	0.0284979	0.23779	0.0212032	0/0	19	0	15	0	NA	NA	NA	NA
rs13353497_ENSG00000181585	ENSG00000181585	0.00466555	0.00271886	0.002	0	0.0279933	0.501	0.00188457	0.002	0.77122	1	NA	NA	0.995169	1	0.992602	1	0.680973	1	rs13353497	45	chr3_46556886	ENSG00000181585	TMIE	0.443564	0.030655	0.017486	0.106028	0.896571	0.00798897	0.956134	-0.00257196	0.113108	0.0966493	0.836944	-0.00772154	0.871066	0.0169034	0.598105	0.0497164	0.704268	0.0230302	0.704505	0.0252668	0.340269	0.067791	0.395338	-0.0570971	0.325724	0.0698609	0.905719	0.00961466	0.301637	0.0575405	0.594573	0.0311731	0.526766	-0.0402328	0.109708	-0.120023	0.758962	0.032859	0.441659	-0.0414675	NA	NA	NA	NA	0.0582527	0.0864386	0.0409341	0.0743986	0.0456122	0.0990128	0.277143	-0.0364487	0.0541246	0.0696519	0.290142	0.0649175	0.901009	-0.00735665	0.229527	-0.140273	0.596136	-0.0359908	0.347235	0.0306042	0.439535	0.0727365	0.171947	-0.0449056	0.0653879	0.0989182	0.0205051	0.210891	0.797724	-0.0213749	0.0739404	-0.090786	0.976216	0.00179752	0.85282	0.00811983	0.391275	0.0334297	0.90339	0.00734064	0.899403	-0.00956842	0.953673	0.00301331	0.19426	-0.0811435	0.0807766	-0.0724492	0.424926	0.0645247	0.955925	-0.00510049	0.421163	-0.0329884	0/0	19	0	15	0	NA	NA	NA	NA
rs13353497_ENSG00000183625	ENSG00000183625	8.67613e-09	0.0111824	0.008	0	5.20568e-08	0.504	0.00775107	0.008	0.552807	1	NA	NA	0.991797	1	0.987413	1	0.40301	1	rs13353497	45	chr3_46556886	ENSG00000183625	CCR3	0.189085	-0.0619056	0.85472	0.0113933	NA	NA	NA	NA	0.378872	0.0645479	NA	NA	NA	NA	NA	NA	NA	NA	NA	NA	NA	NA	NA	NA	NA	NA	NA	NA	NA	NA	NA	NA	NA	NA	NA	NA	NA	NA	NA	NA	NA	NA	0.0667256	0.196741	NA	NA	0.0935791	0.101341	NA	NA	NA	NA	NA	NA	NA	NA	NA	NA	NA	NA	NA	NA	0.165071	0.0713576	NA	NA	0.197724	0.0411457	NA	NA	NA	NA	NA	NA	NA	NA	NA	NA	0.52819	0.0231687	0.756222	0.00915596	0.172456	0.11257	0.223984	0.0932085	0.541955	-0.0452511	0.363233	-0.0777638	0.573171	-0.0282972	NA	NA	NA	NA	0.000558761	0.124393	0/0	19	0	15	0	NA	NA	NA	NA
rs13382776_ENSG00000115648	ENSG00000115648	0.0100265	-0.183985	0.25	0.378	0.0902381	0.437	-0.127529	0.126	0.00202697	0.0182427	0.0199539	0.179585	0.00990721	0.0891649	0.000973737	0.00876363	0.00501024	0.0450921	rs13382776	119	chr2_237483630	ENSG00000115648	MLPH	0.728573	0.0385552	0.234871	0.168045	0.827133	0.055902	0.918001	0.0205173	0.14091	0.263581	0.0553049	0.160817	0.70491	0.198873	0.677478	0.228156	0.989055	0.00485217	0.157747	-0.685745	0.101336	0.587955	0.284902	0.39523	0.359018	-0.383191	0.277846	0.447393	0.954038	-0.0240171	0.142522	-0.644618	0.679526	-0.17975	0.2904	0.586879	0.968581	-0.019958	0.286148	0.0880228	0.144929	0.127082	0.544694	-0.172809	0.674845	0.0619908	0.789062	-0.0211538	0.925973	0.0150145	0.972386	0.0048659	0.576483	0.0668938	0.0302012	0.233235	0.164693	0.142161	0.888002	0.0518916	0.725909	-0.106319	0.678609	0.0424694	0.742935	-0.0531281	0.641119	-0.0727753	0.729371	-0.0562662	0.491751	-0.218496	0.10349	0.363026	0.692498	0.148319	0.0773003	0.18067	0.246317	-0.136614	0.486911	-0.0742813	0.398143	-0.0982566	0.954849	0.017478	0.120914	0.135971	0.697838	0.0696236	0.0242304	0.300987	0.327439	0.323825	0.472051	-0.317686	0.0280685	-0.30514	NA	NA	NA	NA	NA	NA	NA	NA	GRCh38.AFR_rs73098849:1.0#0.0279|GRCh38.AFR_rs74001374:0.7912#0.0712|GRCh38.AFR_rs7584330:1.0#0.0779|GRCh38.AFR_rs80151891:1.0#0.0111|GRCh38.AMR_rs7584330:1.0#0.0434|GRCh38.AMR_rs76364880:0.2048#0.011
rs13382776_ENSG00000124831	ENSG00000124831	0.671172	-0.014051	0.384	0.42	1	0.487	-0.0097394	0.026	0.58894	1	0.607367	1	0.844429	1	0.825832	1	0.677707	1	rs13382776	119	chr2_237483630	ENSG00000124831	LRRFIP1	0.493065	-0.0568122	0.506584	-0.0658813	0.440426	-0.155891	0.84882	-0.0196739	0.0970589	0.20102	0.623931	-0.0335345	0.731858	-0.135207	0.876847	0.0406118	0.822496	0.0569391	0.641591	0.159098	0.823038	0.0742879	0.520763	0.149894	0.706936	0.0877563	0.1698	0.29721	0.918626	0.0242383	0.760119	-0.081594	0.18255	-0.431021	0.748567	0.0822788	0.957118	0.0134931	0.498465	-0.0737578	0.12844	-0.122554	0.627461	-0.097236	0.667784	0.0490772	0.243431	-0.109633	0.671059	0.038115	0.380851	-0.0637239	0.900986	0.0096954	0.532495	0.0744978	0.429697	0.0842397	0.432964	-0.224913	0.861664	0.0417322	0.955573	0.00582948	0.272914	-0.202668	0.229427	-0.0890799	0.0657794	-0.176146	0.689432	-0.101817	0.558289	0.0759653	0.518961	-0.207909	0.0149795	-0.353307	0.10281	-0.141668	0.294301	-0.0735737	0.610877	-0.0765275	0.00145738	-0.629872	0.187445	-0.114507	0.280914	-0.0920261	0.518293	-0.0823423	0.0485525	-0.43869	0.779364	-0.0848615	0.762079	0.0196697	NA	NA	NA	NA	NA	NA	NA	NA	GRCh38.AFR_rs73098849:1.0#0.0279|GRCh38.AFR_rs74001374:0.7912#0.0712|GRCh38.AFR_rs7584330:1.0#0.0779|GRCh38.AFR_rs80151891:1.0#0.0111|GRCh38.AMR_rs7584330:1.0#0.0434|GRCh38.AMR_rs76364880:0.2048#0.011
rs13382776_ENSG00000124839	ENSG00000124839	0.76772	-0.00418466	0.078	0.092	1	0.493	-0.00290059	0.014	0.595476	1	0	0	0.917005	1	0.90936	1	0.774155	1	rs13382776	119	chr2_237483630	ENSG00000124839	RAB17	0.333444	0.117332	0.860099	0.0245871	0.234213	-0.364475	0.135919	0.318965	0.815475	0.0546318	0.9444	-0.00715542	0.411583	0.445422	0.432496	-0.33466	0.0231616	-0.917341	0.475744	-0.311023	0.926567	-0.0371194	0.932658	-0.0324325	0.796555	-0.109237	0.788395	-0.127173	0.340278	0.404737	0.628047	-0.19546	0.52147	-0.293562	0.204906	-0.65009	0.798685	-0.122461	0.460887	0.071202	0.0327474	-0.390016	0.74597	0.0970349	0.608923	-0.0799709	0.894916	0.00926693	0.121428	0.272098	0.0726818	-0.318237	0.806525	-0.0372702	0.650537	0.0725582	0.491692	0.122703	0.16612	0.317283	0.375013	-0.21871	0.833298	-0.0195812	0.541831	-0.0894651	0.821955	0.0238314	0.963	0.00906993	0.640496	-0.183021	0.135716	-0.233162	0.635784	0.148045	0.89335	0.0200978	0.0498248	-0.215589	0.121673	-0.168293	0.122697	-0.149757	0.166843	-0.364817	0.574463	0.052345	0.0332705	-0.386033	0.355639	-0.078283	0.0646307	-0.672333	0.250825	0.608662	0.329017	-0.146113	NA	NA	NA	NA	NA	NA	NA	NA	GRCh38.AFR_rs73098849:1.0#0.0279|GRCh38.AFR_rs74001374:0.7912#0.0712|GRCh38.AFR_rs7584330:1.0#0.0779|GRCh38.AFR_rs80151891:1.0#0.0111|GRCh38.AMR_rs7584330:1.0#0.0434|GRCh38.AMR_rs76364880:0.2048#0.011
rs13382776_ENSG00000132329	ENSG00000132329	1.00412e-05	0.00759678	0.005	0	9.03712e-05	0.502	0.00526569	0.004	0.448984	1	0.770658	1	0.991567	1	0.98702	1	0.287995	1	rs13382776	119	chr2_237483630	ENSG00000132329	RAMP1	0.174798	0.121048	0.0630488	0.291679	0.758772	0.0582033	0.126582	0.203905	0.0124729	0.300391	0.161637	0.0898528	0.0224345	0.55602	0.656488	-0.0761224	0.880911	-0.0237506	0.276295	-0.189452	0.281855	-0.153187	0.318475	-0.129539	0.884776	0.0213626	0.541587	0.123588	0.932957	-0.0232955	0.335577	-0.142815	0.754407	0.0606829	0.749032	-0.0993967	0.495047	0.136307	0.516775	-0.101523	0.766667	-0.0384693	0.715393	-0.120034	0.509134	-0.0831844	0.129135	0.117482	0.403302	0.110242	0.503076	0.097068	0.220027	0.17842	0.598966	0.0608213	0.0068465	-0.272632	0.00952958	0.807666	0.546107	0.229076	0.600825	0.0676407	0.500172	0.154201	0.645504	0.0381034	0.191948	-0.0982095	0.257565	-0.36833	0.117396	0.253194	0.225004	0.481598	0.32437	-0.145446	0.0288542	0.308769	0.0151904	0.288995	0.987041	0.00263449	0.212012	-0.247374	0.0591859	0.214833	0.0821223	-0.325164	0.66216	0.0651092	0.322397	-0.23076	0.587103	-0.188902	0.289625	0.111187	NA	NA	NA	NA	NA	NA	NA	NA	GRCh38.AFR_rs73098849:1.0#0.0279|GRCh38.AFR_rs74001374:0.7912#0.0712|GRCh38.AFR_rs7584330:1.0#0.0779|GRCh38.AFR_rs80151891:1.0#0.0111|GRCh38.AMR_rs7584330:1.0#0.0434|GRCh38.AMR_rs76364880:0.2048#0.011
rs13382776_ENSG00000184182	ENSG00000184182	0.967955	0.00222553	0.063	0.067	1	0.498	0.00154262	0.004	0.853308	1	0	0	0.949081	1	0.946145	1	0.968966	1	rs13382776	119	chr2_237483630	ENSG00000184182	UBE2F	0.444826	-0.0585623	0.92155	-0.00956979	0.178944	-0.219732	0.500418	-0.0863631	0.575245	-0.0566202	0.556876	0.040641	0.959016	0.0163086	0.912207	0.0283968	0.804012	0.0468343	0.948884	0.0100109	0.66747	0.0795896	0.342136	0.168274	0.763745	0.0692621	0.692361	0.0853883	0.948017	-0.0141029	0.391978	0.206251	0.842394	-0.0489273	0.215214	0.459545	0.522663	0.136403	0.131724	-0.126574	0.768428	-0.0295665	0.771537	0.0642236	0.0655621	-0.190426	0.120169	-0.148895	0.534878	0.0688481	0.748404	-0.0250517	0.293114	0.0981947	0.876118	0.0146033	0.0738636	0.167181	0.0947828	0.346267	0.537701	0.113299	0.860536	0.0192877	0.868343	0.0253832	0.879598	0.0111966	0.739178	-0.0291973	0.62551	-0.1041	0.557428	-0.085105	0.797021	0.0658012	0.458893	-0.0785415	0.0323745	-0.221628	0.72026	-0.0300076	0.783622	-0.0337255	0.174039	-0.196617	0.157092	0.154703	0.729188	0.037594	0.290355	-0.0909589	0.799342	-0.0597881	0.574345	-0.166216	0.570379	-0.047764	NA	NA	NA	NA	NA	NA	NA	NA	GRCh38.AFR_rs73098849:1.0#0.0279|GRCh38.AFR_rs74001374:0.7912#0.0712|GRCh38.AFR_rs7584330:1.0#0.0779|GRCh38.AFR_rs80151891:1.0#0.0111|GRCh38.AMR_rs7584330:1.0#0.0434|GRCh38.AMR_rs76364880:0.2048#0.011
rs13382776_ENSG00000198612	ENSG00000198612	0.356529	0.0119612	0.016	0.008	1	0.504	0.00829087	0.008	0.51882	1	1	1	0.502706	1	0.491359	1	0.464788	1	rs13382776	119	chr2_237483630	ENSG00000198612	COPS8	0.111577	-0.135926	0.104086	0.17686	0.787947	0.043578	0.836014	0.0285419	0.445606	0.109945	0.795801	0.020985	0.981333	0.00498756	0.488368	-0.114959	0.343937	0.14516	0.632816	-0.0875807	0.232043	-0.270015	0.0370491	0.3594	0.871227	0.0271039	0.50925	0.0827728	0.261167	0.237651	0.50742	0.113293	0.932017	-0.0147303	0.0766306	0.649199	0.875821	0.0336963	0.46231	0.0680865	0.0559967	-0.232877	0.542348	-0.0946492	0.456868	-0.0944073	0.400879	-0.0600555	0.141861	-0.188168	0.459804	-0.0770402	0.107406	-0.165265	0.562885	0.0519695	0.598019	0.0423613	0.259255	0.247899	0.56903	-0.103383	0.109256	0.186837	0.855262	0.0300284	0.331963	-0.0629575	0.646815	0.0391893	0.00632328	0.633112	0.821265	-0.0379657	0.558451	-0.164106	0.697031	-0.048	0.404066	-0.083572	0.177041	-0.110175	0.718021	0.050638	0.948342	-0.0133123	0.803878	-0.0256545	0.663372	-0.044288	0.228144	0.122986	0.238876	-0.457309	0.0310828	-0.752286	0.594882	0.042862	NA	NA	NA	NA	NA	NA	NA	NA	GRCh38.AFR_rs73098849:1.0#0.0279|GRCh38.AFR_rs74001374:0.7912#0.0712|GRCh38.AFR_rs7584330:1.0#0.0779|GRCh38.AFR_rs80151891:1.0#0.0111|GRCh38.AMR_rs7584330:1.0#0.0434|GRCh38.AMR_rs76364880:0.2048#0.011
rs13382776_ENSG00000227252	ENSG00000227252	0.948066	0.00136692	0.008	0.008	1	0.5	0.000947475	0	0.99981	1	1	1	0.922578	1	0.915282	1	0.951024	1	rs13382776	119	chr2_237483630	ENSG00000227252	NA	0.981503	0.00351161	0.794089	-0.0557188	0.296084	0.282259	0.986312	0.00415213	0.0424023	-0.511833	0.126409	0.205549	0.854724	0.11047	0.990974	-0.00660307	0.781165	0.118817	0.64387	-0.213728	0.14629	0.658476	0.91272	-0.0487259	0.269988	-0.505366	0.190121	0.753779	0.422812	-0.444769	0.541171	-0.308063	0.195336	-0.709658	0.776805	-0.18918	0.539163	0.3178	0.158975	0.292308	0.227922	0.20332	0.639801	-0.129553	0.5423	0.137084	0.171868	-0.313881	0.526218	-0.13739	0.94409	-0.0144602	0.346216	0.173375	0.541956	0.119585	0.421878	0.16007	0.818356	0.100634	0.614821	-0.19722	0.237852	-0.22997	0.603153	-0.158215	0.964496	0.00500124	0.661875	0.0848416	0.229122	0.46513	0.907146	-0.0345486	0.67922	-0.194953	0.0283315	-0.58034	0.538246	-0.118573	0.0148298	-0.408284	0.770875	-0.0890691	0.175801	-0.43248	0.240686	-0.267207	0.627298	0.119345	0.928645	0.0157566	0.627497	-0.221627	0.641533	0.289337	0.676213	0.0731364	NA	NA	NA	NA	NA	NA	NA	NA	GRCh38.AFR_rs73098849:1.0#0.0279|GRCh38.AFR_rs74001374:0.7912#0.0712|GRCh38.AFR_rs7584330:1.0#0.0779|GRCh38.AFR_rs80151891:1.0#0.0111|GRCh38.AMR_rs7584330:1.0#0.0434|GRCh38.AMR_rs76364880:0.2048#0.011
rs13382776_ENSG00000234949	ENSG00000234949	0.374721	-0.0219697	0.001	0.008	1	0.497	-0.0152282	0.006	0.0632607	0.569346	0	0	0.0308003	0.277203	0.00261673	0.0235505	0.0644813	0.580332	rs13382776	119	chr2_237483630	ENSG00000234949	LOC105373958	NA	NA	NA	NA	NA	NA	0.856903	-0.0468061	0.581927	-0.164485	0.523754	0.0922119	NA	NA	0.631528	-0.25119	NA	NA	NA	NA	NA	NA	0.456481	-0.276664	0.0882677	0.782667	NA	NA	0.39858	-0.433575	NA	NA	NA	NA	NA	NA	NA	NA	0.52745	0.0641121	0.773034	-0.0585602	NA	NA	0.528306	-0.134091	0.107999	0.275502	0.807485	-0.0552286	0.0788224	-0.371263	0.801541	-0.0453681	0.669021	0.0973718	0.477387	0.134849	0.339393	0.356421	0.411485	0.326067	0.0227677	0.411146	0.132107	0.342137	0.253883	0.139019	NA	NA	0.909288	0.0560533	0.400098	-0.234434	0.177376	-0.663559	0.754322	-0.0737808	0.0933874	-0.322011	0.765586	-0.0530755	0.553736	0.127103	NA	NA	0.216289	0.180042	0.120787	-0.397826	0.00595326	0.474334	0.00163025	-1.43106	NA	NA	NA	NA	NA	NA	NA	NA	NA	NA	NA	NA	GRCh38.AFR_rs73098849:1.0#0.0279|GRCh38.AFR_rs74001374:0.7912#0.0712|GRCh38.AFR_rs7584330:1.0#0.0779|GRCh38.AFR_rs80151891:1.0#0.0111|GRCh38.AMR_rs7584330:1.0#0.0434|GRCh38.AMR_rs76364880:0.2048#0.011
rs13382776_ENSG00000286864	ENSG00000286864	0.557244	-0.00957706	0.009	0.017	1	0.496	-0.00663832	0.008	0.411463	1	0	0	0.522477	1	0.479896	1	0.502208	1	rs13382776	119	chr2_237483630	ENSG00000286864	NA	NA	NA	NA	NA	NA	NA	NA	NA	NA	NA	NA	NA	NA	NA	NA	NA	NA	NA	NA	NA	NA	NA	NA	NA	NA	NA	NA	NA	NA	NA	NA	NA	NA	NA	NA	NA	NA	NA	NA	NA	NA	NA	NA	NA	NA	NA	NA	NA	NA	NA	NA	NA	NA	NA	NA	NA	NA	NA	NA	NA	NA	NA	NA	NA	NA	NA	NA	NA	NA	NA	NA	NA	NA	NA	NA	NA	NA	NA	NA	NA	NA	NA	NA	NA	NA	NA	NA	NA	NA	NA	NA	NA	NA	NA	NA	NA	NA	NA	NA	NA	NA	NA	NA	NA	NA	NA	GRCh38.AFR_rs73098849:1.0#0.0279|GRCh38.AFR_rs74001374:0.7912#0.0712|GRCh38.AFR_rs7584330:1.0#0.0779|GRCh38.AFR_rs80151891:1.0#0.0111|GRCh38.AMR_rs7584330:1.0#0.0434|GRCh38.AMR_rs76364880:0.2048#0.011
rs13415790_ENSG00000088205	ENSG00000088205	0.739894	0.0121169	0.029	0.023	1	0.503	0.00839881	0.006	0.803626	1	1	1	0.759391	1	0.748553	1	0.766183	1	rs13415790	44	chr2_118142776	ENSG00000088205	DDX18	0.00571414	0.0681878	0.00485109	0.0627135	0.771258	-0.0142064	0.501925	0.0191293	0.659087	0.0179583	0.0271558	0.0478893	0.568261	0.0459414	0.467635	-0.0641522	0.51529	-0.0403339	0.128348	-0.0836255	0.740843	-0.0183062	0.721875	-0.0237469	0.180105	-0.105042	0.35579	0.0533953	0.447679	0.0627335	0.699434	-0.0246254	0.982126	0.00161986	0.259295	-0.0962276	0.478086	-0.0630746	0.214745	0.0374817	0.190838	0.0182773	0.0892236	0.160498	0.126172	0.0413451	0.312949	0.0256771	0.845703	0.00472992	0.295093	0.0171725	0.290698	0.0201417	0.176246	0.0374916	0.106254	0.0497258	0.0999388	0.12814	0.398735	0.0298007	0.353833	0.0153475	0.836085	-0.0150892	0.455575	0.0155859	0.585649	0.0132837	0.702002	0.0124748	0.20058	0.0409745	0.713609	0.0179095	0.70524	0.0124332	0.698815	0.0097516	0.969611	0.000762415	0.0253346	0.0883355	0.769222	0.0112146	0.31845	0.028359	0.000936192	0.111856	0.0568508	0.0426824	0.43431	0.0401328	0.403951	-0.0443834	0.490662	0.0148663	0/0	15	1	21	0	NA	NA	NA	NA
rs13415790_ENSG00000125629	ENSG00000125629	0.763951	-0.00947823	0.016	0.023	1	0.496	-0.00656981	0.008	0.703609	1	1	1	0.736545	1	0.728925	1	0.736111	1	rs13415790	44	chr2_118142776	ENSG00000125629	INSIG2	0.231391	0.045784	0.273947	0.0365863	0.463601	-0.056729	0.191945	-0.0687643	0.662475	0.0286725	0.249791	-0.0469292	0.883639	0.0161884	0.302376	0.0811021	0.133392	0.125775	0.426391	-0.0602369	0.339195	0.0614549	0.921436	0.00581143	0.382004	0.0532921	0.072795	0.104669	0.302698	0.0797721	0.747289	0.024159	0.494356	-0.0541509	0.776857	0.0338473	0.455357	0.083262	0.759016	0.0154758	0.75521	-0.00835463	0.379433	0.0424051	0.352285	-0.0499301	0.432479	-0.035234	0.961354	0.00256462	0.873762	0.00781191	0.427838	-0.0337454	0.999162	5.3838e-05	0.5684	0.0206351	0.199075	-0.169486	0.527046	0.0490944	4.0113e-06	-0.207186	0.116776	0.157332	0.267656	0.0322432	0.859136	-0.00699526	0.00742224	-0.204979	0.043569	-0.116787	0.158542	-0.101152	0.389836	0.0582194	0.0284273	-0.0737518	0.0256485	-0.0690701	0.113127	-0.106446	0.0231508	-0.15349	2.12908e-06	-0.143203	0.915675	0.004867	0.743531	-0.0148843	0.730866	-0.0422186	0.23114	-0.111163	0.166807	-0.036534	0/0	15	1	21	0	NA	NA	NA	NA
rs13415790_ENSG00000125633	ENSG00000125633	0.823139	0.0154457	0.073	0.068	1	0.503	0.0107062	0.006	0.889313	1	0	0	0.796193	1	0.788144	1	0.832977	1	rs13415790	44	chr2_118142776	ENSG00000125633	CCDC93	0.378116	-0.0266918	0.435596	-0.0306071	0.529696	-0.0420526	0.869981	-0.00900412	0.84344	-0.0134105	0.00179052	-0.0976114	0.0104367	0.222487	0.750097	0.0286643	0.563811	0.0422528	0.704274	-0.0279992	0.240134	-0.0996018	0.274994	-0.0722373	0.46423	0.0616562	0.71852	-0.0248467	0.18909	-0.0944273	0.561964	0.0383527	0.378164	-0.0687634	0.414863	-0.089466	0.470338	0.0741722	0.504466	0.0259092	0.499598	0.024494	0.71759	0.023217	0.419286	-0.0526745	0.110575	-0.0490918	0.822569	-0.0124876	0.42322	-0.0315001	0.794452	0.0119964	0.323186	0.0581917	0.0414866	0.107004	0.393114	0.120938	0.0822535	-0.103943	0.730153	0.0113472	0.364311	0.0831153	0.39002	0.0290755	0.721478	-0.00900923	0.534985	-0.028467	0.576295	0.0320967	0.498548	0.0386198	0.213447	0.0679942	0.164646	-0.0456422	0.00874519	-0.0654502	0.832123	0.0113912	0.022267	-0.142153	0.666543	0.0237855	0.0198813	0.102791	0.934774	0.00249112	0.140361	-0.164107	0.656919	0.0335018	0.224004	-0.0292935	0/0	15	1	21	0	NA	NA	NA	NA
rs13415790_ENSG00000226856	ENSG00000226856	4.11191e-08	0.010167	0.007	0	2.87834e-07	0.504	0.00704725	0.008	0.575955	1	NA	NA	0.991943	1	0.987642	1	0.430554	1	rs13415790	44	chr2_118142776	ENSG00000226856	THORLNC	4.31972e-07	-0.295004	NA	NA	NA	NA	0.00334565	-0.27678	0.0360609	-0.237591	0.00169834	-0.207774	NA	NA	NA	NA	NA	NA	NA	NA	NA	NA	NA	NA	NA	NA	NA	NA	NA	NA	NA	NA	NA	NA	0.807681	0.037174	NA	NA	0.000842867	-0.275792	0.0010734	-0.234726	0.00302689	-0.412253	NA	NA	NA	NA	NA	NA	NA	NA	NA	NA	NA	NA	NA	NA	0.689848	-0.0879221	0.0292336	-0.264468	0.00445267	-0.196027	NA	NA	NA	NA	0.00297767	-0.211022	0.011813	-0.282816	0.0519278	-0.188835	0.114305	-0.175957	0.349735	-0.0818463	0.00436917	-0.208979	8.81231e-05	-0.24465	NA	NA	0.0107369	-0.282555	NA	NA	0.253091	0.0673595	NA	NA	0.00656978	-0.43441	NA	NA	NA	NA	0/0	15	1	21	0	NA	NA	NA	NA
rs13415790_ENSG00000235066	ENSG00000235066	0.00180279	0.00373623	0.002	0	0.0126195	0.501	0.00258976	0.002	0.747703	1	0.976657	1	0.995114	1	0.992506	1	0.649428	1	rs13415790	44	chr2_118142776	ENSG00000235066	NA	NA	NA	NA	NA	NA	NA	NA	NA	NA	NA	NA	NA	NA	NA	NA	NA	NA	NA	NA	NA	NA	NA	NA	NA	NA	NA	NA	NA	NA	NA	NA	NA	NA	NA	NA	NA	NA	NA	NA	NA	NA	NA	NA	NA	NA	NA	NA	NA	NA	NA	NA	NA	NA	NA	NA	NA	NA	NA	NA	NA	NA	NA	0.236767	-0.0667381	NA	NA	NA	NA	NA	NA	NA	NA	NA	NA	NA	NA	NA	NA	NA	NA	NA	NA	NA	NA	NA	NA	NA	NA	0.965095	0.00219123	NA	NA	NA	NA	NA	NA	0.755721	-0.0119211	0/0	15	1	21	0	NA	NA	NA	NA
rs13415790_ENSG00000236255	ENSG00000236255	4.59364e-10	0.0135402	0.009	0	3.21555e-09	0.505	0.00938533	0.01	0.523155	1	0.847622	1	0.991781	1	0.987376	1	0.368538	1	rs13415790	44	chr2_118142776	ENSG00000236255	NA	0.704424	0.0196907	0.589349	-0.0295325	0.361798	-0.0574019	0.250239	-0.0828402	0.691347	-0.0363475	0.922775	-0.00536057	0.748087	0.0407515	0.220535	0.144826	0.939219	-0.00771162	0.251734	-0.109089	0.801821	-0.0239965	0.910886	-0.0110856	0.713222	-0.0411261	0.0488432	-0.176461	0.291481	-0.143511	0.938714	0.00750232	0.0587061	-0.210031	0.584064	-0.0643416	0.580186	0.0720769	0.482096	-0.0444368	0.484057	0.0243997	0.799728	-0.0249701	0.78627	-0.0205072	0.193843	0.0819298	0.745691	0.0220553	0.269519	-0.0526955	0.558263	-0.0318071	0.306875	-0.0625077	0.156456	-0.0703167	0.770298	0.0362094	0.780886	-0.0215377	0.48947	-0.0271306	0.566578	0.0650904	0.068429	-0.0686859	0.11767	-0.0769614	0.561321	0.0498959	0.684045	0.0292577	0.875673	0.0131444	0.349575	-0.0720734	0.128865	0.0708637	0.970477	0.00151241	0.826363	0.0187828	0.745118	0.0241969	0.88105	-0.00992623	0.000143577	0.253964	0.028565	-0.0948437	0.264453	0.135089	0.853648	-0.0200783	0.495843	0.0340798	0/0	15	1	21	0	NA	NA	NA	NA
rs13415790_ENSG00000238207	ENSG00000238207	0.0832645	0.00101993	0.001	0	0.582852	0.5	0.000706964	0	0.860997	1	NA	NA	0.997098	1	0.995557	1	0.803466	1	rs13415790	44	chr2_118142776	ENSG00000238207	NA	NA	NA	NA	NA	NA	NA	NA	NA	NA	NA	NA	NA	NA	NA	NA	NA	NA	NA	NA	NA	NA	NA	NA	NA	NA	NA	NA	NA	NA	NA	NA	NA	NA	NA	NA	NA	NA	NA	NA	NA	NA	NA	NA	NA	NA	NA	NA	NA	NA	NA	NA	NA	NA	NA	NA	NA	NA	NA	NA	NA	NA	NA	NA	NA	NA	NA	NA	NA	NA	NA	NA	NA	NA	NA	NA	NA	NA	NA	NA	NA	NA	NA	NA	NA	NA	NA	NA	NA	NA	NA	NA	NA	NA	NA	0.717758	0.0459624	NA	NA	0/0	15	1	21	0	NA	NA	NA	NA
rs1362125_ENSG00000066379	ENSG00000066379	0.616157	0.0147111	0.066	0.059	1	0.504	0.010197	0.008	0.688303	1	0.628314	1	0.607064	1	0.578679	1	0.634522	1	rs1362125	203	chr6_29723312	ENSG00000066379	POLR1H	0.472231	0.0210286	0.481909	0.0225861	0.407106	0.0482162	0.201699	0.055903	0.0486474	-0.133344	0.47594	0.022223	0.706529	-0.0314921	0.632099	-0.0374827	0.104699	0.10798	0.208133	0.077809	0.437375	0.0569605	0.265805	0.0843186	0.734082	-0.0217421	0.149489	0.116343	0.261983	-0.0693214	0.756186	-0.0152856	0.668908	-0.0273771	0.534436	0.0468524	0.132175	-0.148524	0.160265	0.0475638	0.12792	0.05975	0.543452	0.0400935	0.496945	-0.0339715	0.298585	0.0367694	0.789799	0.0130499	0.0367987	0.0774004	0.679278	-0.0164667	0.611401	-0.0230733	0.247147	-0.0453491	0.690527	0.0461713	0.30518	-0.0660947	0.027781	0.0751808	0.611162	-0.0345841	0.763939	-0.00844561	0.802418	0.00794809	0.859999	-0.0139254	0.0596408	-0.0822938	0.931341	0.00545671	0.426057	-0.0527359	0.0777477	0.0525968	0.487904	-0.0187832	0.245266	0.0667015	0.764618	0.0128777	0.314893	-0.0458483	0.398806	-0.0389094	0.343343	0.0385144	0.312145	-0.0795752	0.607889	-0.0344953	0.207173	-0.030507	0/0	30	0	128	0	NA	NA	NA	NA
rs1362125_ENSG00000204619	ENSG00000204619	0.000613692	0.00458615	0.003	0	0.00675061	0.501	0.00317888	0.002	0.439471	1	0.762099	1	0.9931	1	0.989356	1	0.280185	1	rs1362125	203	chr6_29723312	ENSG00000204619	PPP1R11	0.331398	0.0204966	0.509354	0.0209086	0.732096	0.0175635	0.623796	-0.0120906	0.188835	0.0537778	0.579327	0.009853	0.463147	0.0403701	0.918374	0.00487607	0.487275	-0.0344268	0.11675	0.0938526	0.535391	0.0363311	0.794981	0.00983977	0.241825	0.0423855	0.00809128	0.111516	0.741406	0.0167077	0.18974	0.0444748	0.941901	0.00387002	0.798365	0.0224207	0.0350981	0.187858	0.782623	0.00653673	0.00462964	0.0555213	0.104183	0.0965645	0.516314	0.0228586	0.0986421	0.0367206	0.249794	0.0246525	0.39029	0.022154	0.832135	0.0040427	0.0090309	0.0695691	0.146141	0.0335552	0.834215	-0.0154531	0.892625	0.00538229	0.00225803	0.0644874	0.228431	0.0672384	0.287369	0.0168764	0.00448214	0.0488437	0.028735	0.118315	0.487037	0.0287512	0.987156	0.000918065	0.521623	0.0261374	0.0513502	0.0383433	0.426685	0.0140839	0.626896	-0.0164813	0.797526	-0.0120615	0.0575275	0.065135	0.439843	-0.024636	0.013403	0.0490592	0.538102	-0.0349236	0.421027	0.051568	0.803807	-0.00367881	0/0	30	0	128	0	NA	NA	NA	NA
rs1362125_ENSG00000204632	ENSG00000204632	0.886402	0.0121725	0.048	0.049	1	0.499	0.00843733	0.002	0.91762	1	0.181719	1	0.718098	1	0.631685	1	0.894915	1	rs1362125	203	chr6_29723312	ENSG00000204632	HLA-G	0.915079	0.00561677	0.171783	0.0879876	0.282415	0.0973511	0.931206	-0.00632702	0.828202	0.0224329	0.128996	0.0771083	0.186127	0.144365	0.147134	0.162604	0.0492878	0.179745	0.568862	0.062942	0.259924	0.10755	0.300741	0.0843808	0.27721	0.10959	0.774079	-0.0285921	0.14934	0.155426	0.415937	-0.0711768	0.0998215	0.160238	0.276686	0.138084	0.943174	-0.00960832	0.280879	-0.0748995	0.898974	-0.00779319	0.00274532	0.296282	0.00831862	0.196688	0.0194008	0.148213	0.335568	0.0743973	0.392566	0.0481019	0.269691	0.0714741	0.17953	0.0910243	0.47604	0.0452059	0.674914	0.0574655	0.620339	-0.0418799	0.190089	-0.0689695	0.775255	0.0353793	0.917781	-0.0051979	0.0773357	0.103869	0.100432	0.177619	0.000156768	0.24758	0.216703	0.050269	0.0751907	0.178108	0.771952	0.016927	0.987699	0.00078308	0.143197	0.123865	0.210206	0.118509	0.184833	0.0916748	3.19913e-22	0.552453	0.849294	0.0101218	0.921267	0.012606	0.469282	0.0798148	0.00669508	0.131502	0/0	30	0	128	0	NA	NA	NA	NA
rs1362125_ENSG00000204642	ENSG00000204642	0.726788	0.0118416	0.062	0.059	1	0.502	0.008208	0.004	0.856854	1	0	0	0.657323	1	0.640429	1	0.742743	1	rs1362125	203	chr6_29723312	ENSG00000204642	HLA-F	0.00060944	-0.0868341	3.03947e-05	-0.111469	9.46038e-09	-0.413017	0.778988	0.00860017	0.0456718	-0.0970314	0.904397	-0.00279085	0.290611	-0.0835814	0.0107954	0.172349	0.0129496	-0.143782	2.1901e-06	0.407492	8.39462e-05	0.315767	0.191344	0.0697262	0.308948	0.0572684	0.228194	-0.0690798	0.406648	-0.0486865	2.71786e-08	-0.251482	0.0195826	-0.138244	0.00589467	-0.244873	0.286898	-0.107457	0.00208944	-0.0936606	6.94799e-91	-0.81537	3.73942e-09	-0.282028	1.2893e-06	-0.179284	2.20963e-22	-0.311555	0.000259688	-0.11856	5.20361e-28	-0.304071	0.000178828	-0.105847	0.495794	-0.0206273	0.277686	-0.0252119	0.507611	-0.062395	2.40345e-33	-0.75072	5.33163e-11	-0.137399	0.0024237	-0.251601	0.247172	-0.033884	0.00294959	-0.0858618	2.43139e-08	-0.321517	2.55848e-24	-0.467113	0.464986	-0.043806	6.22847e-05	-0.210321	1.78411e-23	-0.342442	6.61656e-36	-0.446674	1.16237e-08	-0.323686	1.90375e-12	-0.325789	2.56017e-17	-0.354131	3.87758e-19	-0.451799	7.00057e-06	-0.116657	0.00063775	-0.183738	1.16381e-05	-0.279102	4.16036e-68	-0.566897	0/0	30	0	128	0	NA	NA	NA	NA
rs1362125_ENSG00000204644	ENSG00000204644	0.464773	-0.00885035	0.008	0.015	1	0.497	-0.00613459	0.006	0.332596	1	0	0	0.381728	1	0.36528	1	0.39553	1	rs1362125	203	chr6_29723312	ENSG00000204644	ZFP57	3.20093e-21	-0.480775	2.49125e-14	-0.482837	1.55015e-06	-0.429448	1.10404e-12	-0.508014	1.3001e-06	-0.507907	4.0979e-23	-0.541324	0.14465	0.0879713	0.146528	-0.087064	0.117828	-0.06242	0.176167	-0.0998692	0.320834	-0.0586256	0.0334036	-0.0900388	0.444998	-0.035816	0.857173	0.00858798	0.829661	-0.00962262	0.364109	-0.0364432	0.404506	-0.0464917	0.480706	0.0629665	0.814054	0.0202978	5.84494e-19	-0.561145	3.53279e-19	-0.491281	1.99621e-08	-0.54201	1.23325e-07	-0.437912	8.06081e-11	-0.457168	7.30298e-11	-0.523492	3.2947e-14	-0.462464	1.72075e-18	-0.572696	8.74622e-12	-0.468401	1.11007e-14	-0.537646	0.00382938	-0.468062	1.01245e-08	-0.491641	2.77734e-20	-0.571694	7.4021e-06	-0.467682	NA	NA	4.9273e-22	-0.51565	5.91472e-05	-0.340923	5.39084e-08	-0.394374	8.0657e-11	-0.557971	1.67629e-05	-0.423378	1.00977e-22	-0.581239	1.97425e-24	-0.544598	2.37877e-06	-0.514546	3.29045e-12	-0.624452	1.65595e-11	-0.520939	2.69422e-06	0.283203	1.42544e-20	-0.521025	8.89263e-07	-0.567257	1.04588e-05	-0.489815	5.53876e-32	-0.573853	0/0	30	0	128	0	NA	NA	NA	NA
rs1362125_ENSG00000204655	ENSG00000204655	0.00466508	0.00282397	0.002	0	0.0513159	0.501	0.00195743	0.002	0.528172	1	NA	NA	0.995677	1	0.993315	1	0.378034	1	rs1362125	203	chr6_29723312	ENSG00000204655	MOG	0.175353	-0.070897	0.572932	0.037535	NA	NA	0.0123368	-0.17246	0.0836282	-0.166216	0.00406935	-0.143624	0.464076	0.0285151	0.102935	-0.0883827	0.11155	-0.0405597	0.0691781	-0.0703464	0.190002	0.0459478	0.204286	-0.0348063	0.422645	-0.0301677	0.0642872	-0.039474	0.46846	-0.0214511	0.120608	-0.0507795	0.181093	-0.0317578	0.472529	-0.0323591	0.873082	0.00733681	0.453819	0.0502767	NA	NA	0.0826897	-0.185726	0.717072	0.021917	0.868128	0.0105328	0.000648742	-0.245072	NA	NA	0.00863811	-0.151583	0.00254512	-0.134586	0.00168909	-0.10786	NA	NA	NA	NA	0.109435	-0.0938186	NA	NA	NA	NA	0.222693	0.0679284	0.399619	0.0903612	NA	NA	0.912403	0.00958272	0.89413	-0.0128715	0.00338716	-0.176792	0.290377	-0.0547182	0.0244208	-0.2069	NA	NA	NA	NA	9.87447e-05	0.289861	0.182339	-0.0738559	NA	NA	0.949986	-0.0071062	0.000159443	-0.154746	0/0	30	0	128	0	NA	NA	NA	NA
rs1362125_ENSG00000204681	ENSG00000204681	0.284557	0.0170673	0.029	0.02	1	0.505	0.0118302	0.01	0.439158	1	0	0	0.368896	1	0.344509	1	0.364386	1	rs1362125	203	chr6_29723312	ENSG00000204681	GABBR1	0.138197	0.0354043	0.596418	0.011061	0.611942	-0.0201156	0.291684	0.0206647	0.539512	-0.0236365	0.794491	-0.00453969	0.236984	-0.055371	0.0379546	0.108608	0.0335171	0.0927295	0.038533	0.0920443	0.0284154	0.10262	0.00473274	0.120151	0.0164271	0.125121	0.833975	0.00690493	0.901603	0.0051913	0.108057	0.0653456	0.157704	0.0799087	0.729272	0.0200963	0.448726	0.0499466	0.852043	0.00455904	0.696682	0.0069039	0.179288	-0.135034	0.853094	0.00463319	0.0557565	0.0415839	0.619078	0.0135159	0.584097	-0.0114513	0.960434	0.000909372	0.041768	0.0468326	0.920125	-0.00246679	0.627087	-0.0417676	0.853119	-0.00845314	0.870742	0.00366775	0.520046	-0.0360735	0.739667	0.00719193	0.000172817	0.0739169	0.802119	-0.0144116	0.621709	0.0186733	0.126819	-0.0626061	0.655436	0.0178121	0.823301	-0.00467444	0.211033	0.0242031	0.651395	0.0119087	0.71678	-0.01667	0.169534	-0.0371762	0.696304	0.00870659	0.787732	0.00615034	0.403756	-0.0440856	0.11305	-0.0603849	0.0274725	-0.0545967	0/0	30	0	128	0	NA	NA	NA	NA
rs1362125_ENSG00000206503	ENSG00000206503	4.36047e-07	-0.280327	0.706	0.833	4.79651e-06	0.396	-0.194308	0.208	2.48093e-07	2.72902e-06	1.22807e-05	0.000135088	2.96903e-05	0.000326594	9.98356e-10	1.09819e-08	6.082e-07	6.6902e-06	rs1362125	203	chr6_29723312	ENSG00000206503	HLA-A	0.000120042	0.113825	0.00435163	0.102264	0.135983	0.109151	1.98634e-16	-0.445584	2.98103e-05	-0.264879	6.0626e-14	-0.217561	0.224571	0.0994665	0.167881	0.0878738	0.0184123	0.120649	0.94763	-0.00570963	0.35923	-0.0700025	0.583479	-0.027076	0.56587	0.028019	0.10837	0.100334	0.554136	0.0390894	0.977498	-0.00149391	0.0850651	0.0919856	0.120849	0.138271	0.0502143	0.189966	0.605534	-0.0172889	0.0110252	-0.125556	0.344593	0.0594622	0.000133361	-0.192955	0.0514481	0.0577931	1.00321e-08	-0.29111	4.74953e-06	0.176301	5.76257e-10	-0.254794	2.16988e-10	-0.330795	0.0155996	-0.112941	0.167813	-0.147473	0.00459676	0.164074	0.0388214	-0.0596115	0.27833	0.105531	0.00558976	0.0987106	0.355823	-0.0278684	9.50671e-08	-0.388586	0.0611085	-0.0885598	0.146973	-0.0868522	0.0189863	-0.158145	0.000459445	0.112905	3.17578e-08	0.177064	0.335787	0.0487252	0.359222	-0.0535604	0.000506353	-0.158145	2.26753e-13	-0.382584	3.18779e-09	-0.229585	0.0623605	-0.149131	0.86677	0.0141037	5.75513e-08	0.155564	0/0	30	0	128	0	NA	NA	NA	NA
rs1362125_ENSG00000214922	ENSG00000214922	0.128252	-0.0473443	0.054	0.084	1	0.485	-0.0328166	0.03	0.0731105	0.804216	0.174671	1	0.0617494	0.679243	0.0469902	0.516892	0.0790418	0.86946	rs1362125	203	chr6_29723312	ENSG00000214922	HLA-F-AS1	0.00995331	-0.084931	0.122731	-0.0500387	0.348713	-0.056378	0.0354105	-0.0721657	0.0335464	-0.119129	0.000347722	-0.118057	0.978592	0.00301498	0.837651	-0.0228952	0.00519983	-0.155796	0.0172249	0.272023	0.0317254	0.218492	0.960209	0.00386705	0.561706	-0.0514537	0.788639	-0.0224031	0.946611	-0.00675896	0.00523687	-0.144213	0.231453	-0.0757716	0.373135	-0.104426	0.22376	-0.165836	0.000707476	-0.1207	0.983112	-0.000805823	9.75153e-05	0.30769	0.0199521	-0.109648	0.068659	0.0765041	0.766157	-0.0123831	0.109151	-0.0639669	0.0402558	-0.0706089	0.00199813	-0.156029	0.137138	-0.0694673	0.483367	-0.0765972	0.159062	0.0899919	0.496176	-0.0178998	0.0218374	-0.178626	0.0991424	-0.0635254	0.000195597	-0.136988	2.43665e-07	-0.324358	0.00386503	-0.185764	0.00159453	-0.246724	5.52899e-05	-0.277628	2.1732e-11	-0.269212	1.00591e-24	-0.344185	0.647462	-0.0211839	0.10921	0.0873792	0.0163419	-0.12737	1.40028e-05	-0.211846	1.75291e-09	-0.19601	0.0179974	-0.165696	0.0160222	-0.151122	0.573372	0.0203034	0/0	30	0	128	0	NA	NA	NA	NA
rs1362125_ENSG00000234127	ENSG00000234127	0.124327	0.038186	0.08	0.049	1	0.515	0.0264685	0.03	0.116658	1	0.176498	1	0.225313	1	0.19135	1	0.150666	1	rs1362125	203	chr6_29723312	ENSG00000234127	TRIM26	0.131266	0.0412474	0.466306	0.0259616	0.33631	-0.0655525	0.104026	0.0509833	0.483263	0.037451	0.0201847	0.0542942	0.219226	-0.102465	0.436069	0.0698147	0.28401	0.0667165	0.991757	-0.000635426	0.78934	0.0181023	0.0991721	0.111785	0.93764	0.00505879	0.982864	0.00148666	0.665569	0.0316776	0.461266	0.0399943	0.959581	0.00385174	0.653411	-0.0382245	0.309479	-0.127479	0.257968	0.0351521	0.113594	0.0299986	0.708172	0.0167935	0.34743	0.0348359	0.676176	-0.0104143	0.300116	0.032508	0.437921	0.0194197	0.0294183	0.0556572	0.685003	-0.0143122	0.359749	0.0339762	0.90779	0.0147941	0.72228	-0.0221489	0.329823	-0.0254233	0.914933	-0.0065822	0.072261	0.0366889	0.0767709	0.0530052	0.694192	0.0232905	0.606128	-0.0274597	0.1398	0.110651	0.146521	0.0587744	0.64999	-0.00916322	0.994084	0.000145213	0.192252	-0.0632164	0.874525	-0.00839862	0.891132	0.00586549	0.0090061	0.0647089	0.143866	0.0502898	0.0842898	-0.109585	0.612197	-0.0259453	0.124242	-0.0299462	0/0	30	0	128	0	NA	NA	NA	NA
rs1362125_ENSG00000285761	ENSG00000285761	0.460445	-0.00744626	0.005	0.01	1	0.497	-0.00516135	0.006	0.300665	1	NA	NA	0.312992	1	0.312969	1	0.359387	1	rs1362125	203	chr6_29723312	ENSG00000285761	NA	NA	NA	NA	NA	NA	NA	NA	NA	NA	NA	NA	NA	NA	NA	NA	NA	NA	NA	NA	NA	NA	NA	NA	NA	NA	NA	NA	NA	NA	NA	NA	NA	NA	NA	NA	NA	NA	NA	NA	NA	NA	NA	NA	NA	NA	NA	NA	NA	NA	NA	NA	NA	NA	NA	NA	NA	NA	NA	NA	NA	NA	NA	NA	NA	NA	NA	NA	NA	NA	NA	NA	NA	NA	NA	NA	NA	NA	NA	NA	NA	NA	NA	NA	NA	NA	NA	NA	NA	NA	NA	NA	NA	NA	NA	NA	NA	NA	NA	0/0	30	0	128	0	NA	NA	NA	NA
rs1362126_ENSG00000066379	ENSG00000066379	0.0977864	0.0533588	0.066	0.036	1	0.515	0.0369855	0.03	0.26695	1	0	0	0.227262	1	0.206731	1	0.197455	1	rs1362126	83	chr6_29723241	ENSG00000066379	POLR1H	0.733138	0.0101151	0.636509	0.0156181	0.789703	0.0151697	0.856132	0.00801891	0.0580435	-0.124543	0.113948	0.0494877	0.813182	-0.0203249	0.741175	-0.0265675	0.268203	0.0753036	0.299769	0.0663693	0.614697	0.0376413	0.162491	0.10755	0.49525	-0.0453038	0.319175	0.0810659	0.184845	-0.0834996	0.530135	-0.0318407	0.919837	-0.00667278	0.571878	-0.0452955	0.289312	-0.108523	0.0984316	0.0564272	0.399619	0.0333428	0.81693	-0.0152598	0.322316	-0.0495728	0.74201	0.0116028	0.647943	-0.0228358	0.0602281	0.0702129	0.236087	-0.0472141	0.492259	-0.0330495	0.222366	-0.0485967	0.973399	0.00390847	0.210328	-0.0817454	0.0540786	0.0667869	0.667623	0.0308902	0.350264	-0.0265336	0.737305	0.0106336	0.249583	-0.0896428	0.0327356	-0.0911066	0.958071	-0.00331656	0.477481	-0.0464447	0.718598	-0.0109763	0.123547	-0.0420609	0.167186	0.0779995	0.726979	0.0152339	0.330543	-0.0448727	0.446676	-0.0351478	0.645184	0.0185347	0.205335	-0.099011	0.417105	-0.0562368	0.0190172	-0.0566457	0/0	25	0	49	0	NA	NA	NA	NA
rs1362126_ENSG00000204619	ENSG00000204619	0.00061381	0.00445541	0.003	0	0.00675191	0.501	0.00308826	0.002	0.626304	1	0.925791	1	0.993207	1	0.989572	1	0.492992	1	rs1362126	83	chr6_29723241	ENSG00000204619	PPP1R11	0.125679	0.0327437	0.286377	0.0347395	0.293128	0.052637	0.761095	-0.00756224	0.0984119	0.0655898	0.183119	0.0237669	0.595048	0.0300869	0.341141	0.0464361	0.869839	-0.00828633	0.276837	0.0674666	0.611902	0.0303119	0.378159	0.033913	0.220501	0.0460688	0.0192557	0.0994534	0.488895	0.0357134	0.0453481	0.0697156	0.229141	0.0659318	0.0476258	0.182905	0.0261249	0.204918	0.331728	0.0231803	0.00111868	0.0642801	0.16691	0.0821259	0.288957	0.0373993	0.0579969	0.0419358	0.0363458	0.0456807	0.30622	0.0265782	0.160857	0.026746	0.0126429	0.0704633	0.0131135	0.0580326	0.522565	-0.0475841	0.492002	-0.0277407	0.000547331	0.073909	0.446672	0.0450022	0.0794149	0.028092	0.00380647	0.0496272	0.0132933	0.132065	0.996581	-0.000173353	0.504339	0.0379035	0.379817	0.0353237	0.0946282	0.0335634	0.218918	0.0219805	0.590428	0.0179671	0.919687	-0.00480963	0.0421683	0.0704025	0.276707	-0.0347234	0.000620971	0.0670296	0.682636	-0.0230735	0.683016	0.0270286	0.421212	-0.0119119	0/0	25	0	49	0	NA	NA	NA	NA
rs1362126_ENSG00000204632	ENSG00000204632	0.694845	0.0270706	0.048	0.048	1	0.5	0.0187639	0	0.998934	1	0	0	0.590501	1	0.493222	1	0.746112	1	rs1362126	83	chr6_29723241	ENSG00000204632	HLA-G	0.325739	-0.0524616	0.790246	0.0176401	0.406224	0.0735483	0.443606	-0.0566209	0.848688	0.0191549	0.779116	0.0143361	0.198024	0.144529	0.47137	0.083249	0.0924659	0.1571	0.467602	0.0829816	0.0443067	0.194852	0.417635	0.0672761	0.28678	0.111586	0.747956	0.0321981	0.667021	0.0474765	0.439061	-0.0697873	0.32559	0.0994324	0.592132	0.0724055	0.984519	0.00270664	0.140166	-0.103269	0.440794	-0.0476612	0.0338338	0.211496	0.091833	0.126407	0.100759	0.103835	0.493894	-0.0540243	0.578582	-0.0314924	0.961562	0.00312728	0.565592	0.0413504	0.733572	0.0219522	0.405831	0.114709	0.787472	-0.0230987	0.249628	-0.0614678	0.733079	0.0446801	0.320793	-0.050492	0.358509	0.0539554	0.315935	0.107559	0.0134071	0.159604	0.21601	0.050144	0.171681	0.135235	0.63842	-0.0279882	0.395875	-0.0435165	0.513117	0.0546607	0.202756	0.122213	0.700651	0.0269068	2.29675e-29	0.624082	0.65658	-0.0234461	0.578274	-0.070451	0.620956	0.0563042	0.166828	0.0672171	0/0	25	0	49	0	NA	NA	NA	NA
rs1362126_ENSG00000204642	ENSG00000204642	0.792135	-0.00668384	0.062	0.072	1	0.495	-0.00463288	0.01	0.698675	1	0	0	0.871456	1	0.863311	1	0.79229	1	rs1362126	83	chr6_29723241	ENSG00000204642	HLA-F	0.0167637	-0.0616254	0.00199449	-0.0854143	2.2482e-05	-0.303751	0.677412	0.0128603	0.141887	-0.0694456	0.124637	0.0358268	0.577635	-0.0453652	0.0136817	0.171362	0.0302222	-0.128149	3.79094e-07	0.449414	6.80089e-07	0.400979	0.0921708	0.0912665	0.0563336	0.111027	0.659825	-0.0254478	0.698872	-0.023174	1.82264e-07	-0.244599	0.00265048	-0.18304	0.0203244	-0.220387	0.244834	-0.121364	0.0176912	-0.0730364	2.95839e-64	-0.733112	4.22882e-10	-0.295803	4.53577e-05	-0.152312	1.12461e-18	-0.285013	0.00341638	-0.0975099	6.88735e-19	-0.253718	0.00731652	-0.0761891	0.364755	-0.0290844	0.259035	-0.026643	0.318966	-0.0945039	7.26813e-24	-0.673982	7.49691e-08	-0.115128	0.0263781	-0.196537	0.509816	-0.0195066	0.0551272	-0.0554366	1.54831e-05	-0.252202	7.23499e-17	-0.386577	0.972715	0.00204386	0.00353936	-0.152722	6.58062e-17	-0.297003	7.09364e-27	-0.394105	1.69045e-08	-0.315559	3.97409e-11	-0.312425	2.28209e-12	-0.30272	2.16174e-17	-0.432462	0.000140561	-0.0981235	0.0246052	-0.122154	0.000115615	-0.255551	3.20409e-50	-0.500196	0/0	25	0	49	0	NA	NA	NA	NA
rs1362126_ENSG00000204644	ENSG00000204644	0.360402	-0.022047	0.008	0.024	1	0.492	-0.0152818	0.016	0.124343	1	0	0	0.176905	1	0.154514	1	0.21799	1	rs1362126	83	chr6_29723241	ENSG00000204644	ZFP57	6.4105e-18	-0.447841	8.77959e-11	-0.426911	6.71185e-05	-0.351381	2.41311e-09	-0.434748	7.06786e-05	-0.409454	2.94882e-16	-0.455983	0.166703	0.0857841	0.0701778	-0.111265	0.413019	-0.033408	0.0761162	-0.135134	0.256028	-0.0683208	0.0666858	-0.0791014	0.570949	-0.0276106	0.892932	0.00646126	0.248035	-0.0525671	0.490854	-0.0285295	0.522578	-0.0369408	0.373424	0.0843671	0.544174	0.0541184	2.16616e-14	-0.493706	1.52305e-14	-0.430352	1.07365e-06	-0.477498	2.24104e-07	-0.430127	8.60879e-08	-0.379151	2.97128e-10	-0.518538	4.05807e-10	-0.388068	2.18647e-14	-0.505025	3.91534e-10	-0.457881	2.08052e-10	-0.45628	0.00409659	-0.469515	4.89812e-06	-0.404251	9.65203e-18	-0.5424	0.0005763	-0.386348	NA	NA	2.44298e-18	-0.469977	0.00189413	-0.264004	9.53297e-07	-0.349341	2.3685e-08	-0.483928	0.00011561	-0.376035	3.94149e-14	-0.466769	7.94201e-19	-0.483134	4.70626e-06	-0.492724	8.8439e-12	-0.622291	9.78104e-08	-0.423352	0.00242042	0.185508	2.00703e-15	-0.445531	9.98249e-06	-0.512521	7.58498e-05	-0.45734	5.41567e-24	-0.499967	0/0	25	0	49	0	NA	NA	NA	NA
rs1362126_ENSG00000204655	ENSG00000204655	0.00466544	0.00274342	0.002	0	0.0513198	0.501	0.00190159	0.002	0.691223	1	NA	NA	0.995734	1	0.993434	1	0.575737	1	rs1362126	83	chr6_29723241	ENSG00000204655	MOG	0.251001	-0.0609068	0.652616	0.0308362	NA	NA	0.0201184	-0.161707	0.104668	-0.151486	0.00158569	-0.158604	0.656028	0.0178486	0.0496653	-0.109001	0.607059	-0.0134146	0.11767	-0.0627524	0.26068	0.0402115	0.218634	-0.0343184	0.721425	-0.0139455	0.155613	-0.030563	0.415808	-0.0245504	0.268853	-0.037351	0.463106	-0.0180831	0.23992	-0.0561136	0.462682	0.0348562	0.698117	0.026267	NA	NA	0.107796	-0.171982	0.939547	-0.00459692	0.810634	0.0151328	0.000394163	-0.259978	NA	NA	0.0110638	-0.146888	0.00805249	-0.125471	0.00117019	-0.113274	NA	NA	NA	NA	0.112623	-0.0943027	NA	NA	NA	NA	0.692508	0.0220022	0.665831	0.0458531	NA	NA	0.499727	-0.0585243	0.605448	-0.0492797	0.00150299	-0.195149	0.318579	-0.0521096	0.0799816	-0.159091	NA	NA	NA	NA	0.000538851	0.258772	0.138947	-0.0811133	NA	NA	0.80218	-0.0292794	8.42053e-05	-0.161121	0/0	25	0	49	0	NA	NA	NA	NA
rs1362126_ENSG00000204681	ENSG00000204681	0.601314	-0.0239573	0.028	0.036	1	0.496	-0.0166059	0.008	0.661373	1	0.283083	1	0.435321	1	0.382331	1	0.525966	1	rs1362126	83	chr6_29723241	ENSG00000204681	GABBR1	0.0207858	0.0558936	0.42229	0.0172399	0.767178	-0.0114743	0.106463	0.0318797	0.861198	-0.00654509	0.446769	0.0133254	0.169965	-0.0659822	0.331446	0.0525674	0.328458	0.0437146	0.151706	0.0662385	0.833965	0.0100732	0.229677	0.0524948	0.113834	0.0861566	0.883683	0.00484863	0.376454	-0.0378215	0.739925	0.013966	0.504797	-0.0391737	0.550875	-0.0367695	0.54921	-0.0408908	0.180336	0.0329866	0.432659	0.0139988	0.0722148	-0.179933	0.673907	0.010549	0.00567414	0.0596648	0.588701	0.0150185	0.973737	0.000693959	0.694634	0.00720502	0.0160227	0.0586437	0.447148	0.0189994	0.975701	-0.00264782	0.808891	0.0111878	0.559409	0.0133413	0.64145	0.0276232	0.1741	0.0297017	8.48148e-06	0.0871925	0.575601	-0.0318127	0.855326	0.00674607	0.0200354	-0.0946162	0.656875	0.0174959	0.540732	0.0130571	0.402138	0.0163728	0.666488	0.0111856	0.999841	9.30143e-06	0.394307	-0.0233279	0.616589	0.0111841	0.052259	0.0438124	0.565901	-0.0301693	0.0846713	-0.0677198	0.27222	-0.0272396	0/0	25	0	49	0	NA	NA	NA	NA
rs1362126_ENSG00000206503	ENSG00000206503	0.00159843	-0.221358	0.709	0.855	0.0175827	0.404	-0.153434	0.192	0.0020439	0.0224829	0.0142416	0.156658	0.0332706	0.365977	0.00200133	0.0220146	0.00324347	0.0356782	rs1362126	83	chr6_29723241	ENSG00000206503	HLA-A	0.00212759	0.0924218	0.0148229	0.0900282	0.116119	0.112373	1.19748e-17	-0.465623	7.50416e-05	-0.244596	1.4758e-14	-0.223729	0.187632	0.110874	0.610494	0.0334516	0.0371602	0.108969	0.804141	-0.0222973	0.365598	-0.0703966	0.206987	-0.0632672	0.914038	0.00547436	0.113789	0.0994298	0.616352	0.0337734	0.532324	-0.0340693	0.448105	0.0421477	0.709878	0.0354256	0.358869	0.0928933	0.490525	-0.0232769	0.00477688	-0.140309	0.88773	0.00888308	1.70307e-05	-0.216875	0.279924	0.03199	3.57144e-11	-0.340308	6.19407e-05	0.155926	1.27144e-10	-0.264267	1.47471e-09	-0.334975	0.06401	-0.0880948	0.111385	-0.171336	0.00209446	0.180077	0.0407387	-0.0598753	0.297883	0.107169	0.00587225	0.0991605	0.118631	-0.0469677	2.22979e-08	-0.400555	0.0515695	-0.0899617	0.0278176	-0.130759	0.00948603	-0.172254	0.017535	0.0783605	4.16377e-05	0.133279	0.7505	0.0158749	0.447899	-0.0449951	0.00038365	-0.163169	5.05852e-16	-0.419233	6.09161e-11	-0.250132	0.0503999	-0.155545	0.770416	0.025309	2.05691e-08	0.16067	0/0	25	0	49	0	NA	NA	NA	NA
rs1362126_ENSG00000214922	ENSG00000214922	0.201199	-0.0658125	0.055	0.096	1	0.479	-0.0456177	0.042	0.101232	1	0.328464	1	0.0950429	1	0.0729285	0.802213	0.120242	1	rs1362126	83	chr6_29723241	ENSG00000214922	HLA-F-AS1	0.987184	0.000538458	0.470851	0.02408	0.969443	0.00225462	0.32521	-0.034142	0.157688	-0.0771887	0.086947	-0.0570646	0.958995	-0.00593886	0.544664	0.0694808	0.0240912	-0.128791	0.00174665	0.367004	0.00165787	0.323542	0.3977	0.066614	0.382322	0.0803854	0.578605	0.0466719	0.86515	0.0174823	0.0286819	-0.117012	0.85458	-0.0120482	0.64521	0.0574321	0.76416	-0.0424884	0.0307845	-0.0780482	0.00809492	0.101148	8.43648e-07	0.381241	0.195867	-0.0612834	0.000391224	0.1472	0.0831395	0.0735166	0.682022	0.0165046	0.643149	0.0160104	0.161817	-0.0753346	0.777677	-0.0134341	0.729723	-0.0382056	0.269867	0.0715207	0.506547	0.0177186	0.797264	-0.0213902	0.683071	-0.0159074	0.00583367	-0.101544	0.00131365	-0.205968	0.0261935	-0.14022	0.207476	-0.0991697	0.0121279	-0.172755	1.19247e-05	-0.182176	2.82004e-14	-0.263078	0.394927	0.0387685	0.00129991	0.176154	0.293663	-0.0565513	0.00721146	-0.132663	0.000471527	-0.114061	0.371512	-0.0629624	0.0739808	-0.11632	0.0131202	0.089251	0/0	25	0	49	0	NA	NA	NA	NA
rs1362126_ENSG00000234127	ENSG00000234127	0.271958	0.0423682	0.079	0.048	1	0.515	0.0293674	0.03	0.302061	1	0.693705	1	0.382489	1	0.348825	1	0.317018	1	rs1362126	83	chr6_29723241	ENSG00000234127	TRIM26	0.0202244	0.0642568	0.355326	0.0338813	0.272805	-0.0730335	0.17406	0.0430344	0.507104	0.034418	0.0191788	0.0550253	0.42992	-0.0678227	0.201023	0.11748	0.248527	0.0732455	0.959225	0.00325293	0.666756	0.0297263	0.0586638	0.130227	0.616507	-0.0336165	0.575868	0.0389293	0.503464	0.0499861	0.764773	0.0167531	0.88221	-0.0116589	0.480599	0.0637373	0.404816	-0.108236	0.083359	0.0542012	0.0471414	0.0378883	0.971055	-0.00162569	0.0664561	0.0680265	0.628949	-0.0119943	0.162743	0.0447078	0.665137	0.0109196	0.0437207	0.0516305	0.748836	0.0119743	0.623278	0.0185316	0.821894	0.0290313	0.876809	0.00978918	0.332027	-0.0256658	0.488671	0.0450702	0.00775892	0.0548245	0.0926221	0.0502791	0.55963	0.034154	0.497849	-0.0352822	0.77367	0.0215223	0.17793	0.053827	0.552208	0.0122415	0.953091	0.00116308	0.0916728	-0.0803456	0.721671	0.0192186	0.407059	0.0358919	0.0107796	0.0632833	0.11018	0.0544032	0.0573779	-0.119775	0.326825	-0.0516965	0.164745	-0.0270783	0/0	25	0	49	0	NA	NA	NA	NA
rs1362126_ENSG00000285761	ENSG00000285761	0.54834	-0.0104292	0.005	0.012	1	0.496	-0.00722897	0.008	0.346512	1	NA	NA	0.364649	1	0.364622	1	0.425726	1	rs1362126	83	chr6_29723241	ENSG00000285761	NA	NA	NA	NA	NA	NA	NA	NA	NA	NA	NA	NA	NA	NA	NA	NA	NA	NA	NA	NA	NA	NA	NA	NA	NA	NA	NA	NA	NA	NA	NA	NA	NA	NA	NA	NA	NA	NA	NA	NA	NA	NA	NA	NA	NA	NA	NA	NA	NA	NA	NA	NA	NA	NA	NA	NA	NA	NA	NA	NA	NA	NA	NA	NA	NA	NA	NA	NA	NA	NA	NA	NA	NA	NA	NA	NA	NA	NA	NA	NA	NA	NA	NA	NA	NA	NA	NA	NA	NA	NA	NA	NA	NA	NA	NA	NA	NA	NA	NA	0/0	25	0	49	0	NA	NA	NA	NA
rs138439507_ENSG00000008382	ENSG00000008382	4.30645e-05	0.00610737	0.004	0	0.00129194	0.502	0.00423331	0.004	0.677938	1	0.951816	1	0.992319	1	0.988251	1	0.557807	1	rs138439507	43	chr19_4247569	ENSG00000008382	MPND	NA	NA	NA	NA	NA	NA	NA	NA	NA	NA	NA	NA	NA	NA	NA	NA	NA	NA	NA	NA	NA	NA	NA	NA	NA	NA	NA	NA	NA	NA	NA	NA	NA	NA	NA	NA	NA	NA	NA	NA	NA	NA	NA	NA	NA	NA	NA	NA	NA	NA	NA	NA	NA	NA	NA	NA	NA	NA	NA	NA	NA	NA	NA	NA	NA	NA	NA	NA	NA	NA	NA	NA	NA	NA	NA	NA	NA	NA	NA	NA	NA	NA	NA	NA	NA	NA	NA	NA	NA	NA	NA	NA	NA	NA	NA	NA	NA	NA	NA	NA	NA	NA	NA	NA	NA	NA	NA
rs138439507_ENSG00000011132	ENSG00000011132	0.503602	-0.0223271	0.008	0.023	1	0.492	-0.015476	0.016	0.241036	1	NA	NA	0.267508	1	0.267475	1	0.34348	1	rs138439507	43	chr19_4247569	ENSG00000011132	APBA3	NA	NA	NA	NA	NA	NA	NA	NA	NA	NA	NA	NA	NA	NA	NA	NA	NA	NA	NA	NA	NA	NA	NA	NA	NA	NA	NA	NA	NA	NA	NA	NA	NA	NA	NA	NA	NA	NA	NA	NA	NA	NA	NA	NA	NA	NA	NA	NA	NA	NA	NA	NA	NA	NA	NA	NA	NA	NA	NA	NA	NA	NA	NA	NA	NA	NA	NA	NA	NA	NA	NA	NA	NA	NA	NA	NA	NA	NA	NA	NA	NA	NA	NA	NA	NA	NA	NA	NA	NA	NA	NA	NA	NA	NA	NA	NA	NA	NA	NA	NA	NA	NA	NA	NA	NA	NA	NA
rs138439507_ENSG00000074842	ENSG00000074842	0.459315	0.0264475	0.039	0.023	1	0.508	0.018332	0.016	0.595625	1	1	1	0.566096	1	0.552575	1	0.544162	1	rs138439507	43	chr19_4247569	ENSG00000074842	MYDGF	NA	NA	NA	NA	NA	NA	NA	NA	NA	NA	NA	NA	NA	NA	NA	NA	NA	NA	NA	NA	NA	NA	NA	NA	NA	NA	NA	NA	NA	NA	NA	NA	NA	NA	NA	NA	NA	NA	NA	NA	NA	NA	NA	NA	NA	NA	NA	NA	NA	NA	NA	NA	NA	NA	NA	NA	NA	NA	NA	NA	NA	NA	NA	NA	NA	NA	NA	NA	NA	NA	NA	NA	NA	NA	NA	NA	NA	NA	NA	NA	NA	NA	NA	NA	NA	NA	NA	NA	NA	NA	NA	NA	NA	NA	NA	NA	NA	NA	NA	NA	NA	NA	NA	NA	NA	NA	NA
rs138439507_ENSG00000077463	ENSG00000077463	0.88762	-0.00421774	0.02	0.023	1	0.498	-0.00292352	0.004	0.862585	1	1	1	0.89452	1	0.891278	1	0.882079	1	rs138439507	43	chr19_4247569	ENSG00000077463	SIRT6	NA	NA	NA	NA	NA	NA	NA	NA	NA	NA	NA	NA	NA	NA	NA	NA	NA	NA	NA	NA	NA	NA	NA	NA	NA	NA	NA	NA	NA	NA	NA	NA	NA	NA	NA	NA	NA	NA	NA	NA	NA	NA	NA	NA	NA	NA	NA	NA	NA	NA	NA	NA	NA	NA	NA	NA	NA	NA	NA	NA	NA	NA	NA	NA	NA	NA	NA	NA	NA	NA	NA	NA	NA	NA	NA	NA	NA	NA	NA	NA	NA	NA	NA	NA	NA	NA	NA	NA	NA	NA	NA	NA	NA	NA	NA	NA	NA	NA	NA	NA	NA	NA	NA	NA	NA	NA	NA
rs138439507_ENSG00000089847	ENSG00000089847	0.00813594	0.00237816	0.002	0	0.244078	0.501	0.00164842	0.002	0.790511	1	NA	NA	0.995322	1	0.992843	1	0.707012	1	rs138439507	43	chr19_4247569	ENSG00000089847	ANKRD24	NA	NA	NA	NA	NA	NA	NA	NA	NA	NA	NA	NA	NA	NA	NA	NA	NA	NA	NA	NA	NA	NA	NA	NA	NA	NA	NA	NA	NA	NA	NA	NA	NA	NA	NA	NA	NA	NA	NA	NA	NA	NA	NA	NA	NA	NA	NA	NA	NA	NA	NA	NA	NA	NA	NA	NA	NA	NA	NA	NA	NA	NA	NA	NA	NA	NA	NA	NA	NA	NA	NA	NA	NA	NA	NA	NA	NA	NA	NA	NA	NA	NA	NA	NA	NA	NA	NA	NA	NA	NA	NA	NA	NA	NA	NA	NA	NA	NA	NA	NA	NA	NA	NA	NA	NA	NA	NA
rs138439507_ENSG00000105229	ENSG00000105229	4.57452e-20	0.0289491	0.02	0	1.37236e-18	0.51	0.020066	0.02	0.351618	1	0.634703	1	0.98682	1	0.979779	1	0.190868	1	rs138439507	43	chr19_4247569	ENSG00000105229	PIAS4	NA	NA	NA	NA	NA	NA	NA	NA	NA	NA	NA	NA	NA	NA	NA	NA	NA	NA	NA	NA	NA	NA	NA	NA	NA	NA	NA	NA	NA	NA	NA	NA	NA	NA	NA	NA	NA	NA	NA	NA	NA	NA	NA	NA	NA	NA	NA	NA	NA	NA	NA	NA	NA	NA	NA	NA	NA	NA	NA	NA	NA	NA	NA	NA	NA	NA	NA	NA	NA	NA	NA	NA	NA	NA	NA	NA	NA	NA	NA	NA	NA	NA	NA	NA	NA	NA	NA	NA	NA	NA	NA	NA	NA	NA	NA	NA	NA	NA	NA	NA	NA	NA	NA	NA	NA	NA	NA
rs138439507_ENSG00000105248	ENSG00000105248	0.630615	-0.02139	0.03	0.047	1	0.492	-0.0148264	0.016	0.535359	1	0	0	0.580557	1	0.572417	1	0.584364	1	rs138439507	43	chr19_4247569	ENSG00000105248	YJU2	NA	NA	NA	NA	NA	NA	NA	NA	NA	NA	NA	NA	NA	NA	NA	NA	NA	NA	NA	NA	NA	NA	NA	NA	NA	NA	NA	NA	NA	NA	NA	NA	NA	NA	NA	NA	NA	NA	NA	NA	NA	NA	NA	NA	NA	NA	NA	NA	NA	NA	NA	NA	NA	NA	NA	NA	NA	NA	NA	NA	NA	NA	NA	NA	NA	NA	NA	NA	NA	NA	NA	NA	NA	NA	NA	NA	NA	NA	NA	NA	NA	NA	NA	NA	NA	NA	NA	NA	NA	NA	NA	NA	NA	NA	NA	NA	NA	NA	NA	NA	NA	NA	NA	NA	NA	NA	NA
rs138439507_ENSG00000105255	ENSG00000105255	0.0142887	0.00203867	0.001	0	0.42866	0.501	0.00141309	0.002	0.805855	1	NA	NA	0.995374	1	0.992928	1	0.727863	1	rs138439507	43	chr19_4247569	ENSG00000105255	FSD1	NA	NA	NA	NA	NA	NA	NA	NA	NA	NA	NA	NA	NA	NA	NA	NA	NA	NA	NA	NA	NA	NA	NA	NA	NA	NA	NA	NA	NA	NA	NA	NA	NA	NA	NA	NA	NA	NA	NA	NA	NA	NA	NA	NA	NA	NA	NA	NA	NA	NA	NA	NA	NA	NA	NA	NA	NA	NA	NA	NA	NA	NA	NA	NA	NA	NA	NA	NA	NA	NA	NA	NA	NA	NA	NA	NA	NA	NA	NA	NA	NA	NA	NA	NA	NA	NA	NA	NA	NA	NA	NA	NA	NA	NA	NA	NA	NA	NA	NA	NA	NA	NA	NA	NA	NA	NA	NA
rs138439507_ENSG00000105278	ENSG00000105278	0.0142887	0.00203867	0.001	0	0.42866	0.501	0.00141309	0.002	0.805855	1	NA	NA	0.995374	1	0.992928	1	0.727863	1	rs138439507	43	chr19_4247569	ENSG00000105278	ZFR2	NA	NA	NA	NA	NA	NA	NA	NA	NA	NA	NA	NA	NA	NA	NA	NA	NA	NA	NA	NA	NA	NA	NA	NA	NA	NA	NA	NA	NA	NA	NA	NA	NA	NA	NA	NA	NA	NA	NA	NA	NA	NA	NA	NA	NA	NA	NA	NA	NA	NA	NA	NA	NA	NA	NA	NA	NA	NA	NA	NA	NA	NA	NA	NA	NA	NA	NA	NA	NA	NA	NA	NA	NA	NA	NA	NA	NA	NA	NA	NA	NA	NA	NA	NA	NA	NA	NA	NA	NA	NA	NA	NA	NA	NA	NA	NA	NA	NA	NA	NA	NA	NA	NA	NA	NA	NA	NA
rs138439507_ENSG00000105289	ENSG00000105289	3.71905e-07	0.0105022	0.006	0	1.11571e-05	0.503	0.00727959	0.006	0.600115	1	0.908816	1	0.992017	1	0.987753	1	0.459862	1	rs138439507	43	chr19_4247569	ENSG00000105289	TJP3	NA	NA	NA	NA	NA	NA	NA	NA	NA	NA	NA	NA	NA	NA	NA	NA	NA	NA	NA	NA	NA	NA	NA	NA	NA	NA	NA	NA	NA	NA	NA	NA	NA	NA	NA	NA	NA	NA	NA	NA	NA	NA	NA	NA	NA	NA	NA	NA	NA	NA	NA	NA	NA	NA	NA	NA	NA	NA	NA	NA	NA	NA	NA	NA	NA	NA	NA	NA	NA	NA	NA	NA	NA	NA	NA	NA	NA	NA	NA	NA	NA	NA	NA	NA	NA	NA	NA	NA	NA	NA	NA	NA	NA	NA	NA	NA	NA	NA	NA	NA	NA	NA	NA	NA	NA	NA	NA
rs138439507_ENSG00000126934	ENSG00000126934	2.23886e-69	0.103633	0.071	0	6.71659e-68	0.536	0.0718327	0.072	0.0691831	1	0.0962925	1	0.985629	1	0.965919	1	0.0118148	0.354445	rs138439507	43	chr19_4247569	ENSG00000126934	MAP2K2	NA	NA	NA	NA	NA	NA	NA	NA	NA	NA	NA	NA	NA	NA	NA	NA	NA	NA	NA	NA	NA	NA	NA	NA	NA	NA	NA	NA	NA	NA	NA	NA	NA	NA	NA	NA	NA	NA	NA	NA	NA	NA	NA	NA	NA	NA	NA	NA	NA	NA	NA	NA	NA	NA	NA	NA	NA	NA	NA	NA	NA	NA	NA	NA	NA	NA	NA	NA	NA	NA	NA	NA	NA	NA	NA	NA	NA	NA	NA	NA	NA	NA	NA	NA	NA	NA	NA	NA	NA	NA	NA	NA	NA	NA	NA	NA	NA	NA	NA	NA	NA	NA	NA	NA	NA	NA	NA
rs138439507_ENSG00000141985	ENSG00000141985	0.497152	-0.0390157	0.077	0.116	1	0.481	-0.0270436	0.038	0.344924	1	0	0	0.5524	1	0.511056	1	0.47248	1	rs138439507	43	chr19_4247569	ENSG00000141985	SH3GL1	NA	NA	NA	NA	NA	NA	NA	NA	NA	NA	NA	NA	NA	NA	NA	NA	NA	NA	NA	NA	NA	NA	NA	NA	NA	NA	NA	NA	NA	NA	NA	NA	NA	NA	NA	NA	NA	NA	NA	NA	NA	NA	NA	NA	NA	NA	NA	NA	NA	NA	NA	NA	NA	NA	NA	NA	NA	NA	NA	NA	NA	NA	NA	NA	NA	NA	NA	NA	NA	NA	NA	NA	NA	NA	NA	NA	NA	NA	NA	NA	NA	NA	NA	NA	NA	NA	NA	NA	NA	NA	NA	NA	NA	NA	NA	NA	NA	NA	NA	NA	NA	NA	NA	NA	NA	NA	NA
rs138439507_ENSG00000142002	ENSG00000142002	0.988946	0.00612654	0.203	0.209	1	0.497	0.00424659	0.006	0.933019	1	0.711994	1	0.946919	1	0.944046	1	0.989066	1	rs138439507	43	chr19_4247569	ENSG00000142002	DPP9	NA	NA	NA	NA	NA	NA	NA	NA	NA	NA	NA	NA	NA	NA	NA	NA	NA	NA	NA	NA	NA	NA	NA	NA	NA	NA	NA	NA	NA	NA	NA	NA	NA	NA	NA	NA	NA	NA	NA	NA	NA	NA	NA	NA	NA	NA	NA	NA	NA	NA	NA	NA	NA	NA	NA	NA	NA	NA	NA	NA	NA	NA	NA	NA	NA	NA	NA	NA	NA	NA	NA	NA	NA	NA	NA	NA	NA	NA	NA	NA	NA	NA	NA	NA	NA	NA	NA	NA	NA	NA	NA	NA	NA	NA	NA	NA	NA	NA	NA	NA	NA	NA	NA	NA	NA	NA	NA
rs138439507_ENSG00000167654	ENSG00000167654	0.0454875	0.00135943	0.001	0	1	0.5	0.000942285	0	0.841294	1	NA	NA	0.997073	1	0.995511	1	0.776347	1	rs138439507	43	chr19_4247569	ENSG00000167654	ATCAY	NA	NA	NA	NA	NA	NA	NA	NA	NA	NA	NA	NA	NA	NA	NA	NA	NA	NA	NA	NA	NA	NA	NA	NA	NA	NA	NA	NA	NA	NA	NA	NA	NA	NA	NA	NA	NA	NA	NA	NA	NA	NA	NA	NA	NA	NA	NA	NA	NA	NA	NA	NA	NA	NA	NA	NA	NA	NA	NA	NA	NA	NA	NA	NA	NA	NA	NA	NA	NA	NA	NA	NA	NA	NA	NA	NA	NA	NA	NA	NA	NA	NA	NA	NA	NA	NA	NA	NA	NA	NA	NA	NA	NA	NA	NA	NA	NA	NA	NA	NA	NA	NA	NA	NA	NA	NA	NA
rs138439507_ENSG00000167657	ENSG00000167657	0.716138	-0.0151382	0.033	0.047	1	0.493	-0.010493	0.014	0.632203	1	0	0	0.724401	1	0.706848	1	0.695038	1	rs138439507	43	chr19_4247569	ENSG00000167657	DAPK3	NA	NA	NA	NA	NA	NA	NA	NA	NA	NA	NA	NA	NA	NA	NA	NA	NA	NA	NA	NA	NA	NA	NA	NA	NA	NA	NA	NA	NA	NA	NA	NA	NA	NA	NA	NA	NA	NA	NA	NA	NA	NA	NA	NA	NA	NA	NA	NA	NA	NA	NA	NA	NA	NA	NA	NA	NA	NA	NA	NA	NA	NA	NA	NA	NA	NA	NA	NA	NA	NA	NA	NA	NA	NA	NA	NA	NA	NA	NA	NA	NA	NA	NA	NA	NA	NA	NA	NA	NA	NA	NA	NA	NA	NA	NA	NA	NA	NA	NA	NA	NA	NA	NA	NA	NA	NA	NA
rs138439507_ENSG00000167658	ENSG00000167658	0.14966	-0.169419	0.169	0.256	1	0.452	-0.117432	0.096	0.0967899	1	0.204142	1	0.0578574	1	0.0317595	0.952784	0.0787936	1	rs138439507	43	chr19_4247569	ENSG00000167658	EEF2	NA	NA	NA	NA	NA	NA	NA	NA	NA	NA	NA	NA	NA	NA	NA	NA	NA	NA	NA	NA	NA	NA	NA	NA	NA	NA	NA	NA	NA	NA	NA	NA	NA	NA	NA	NA	NA	NA	NA	NA	NA	NA	NA	NA	NA	NA	NA	NA	NA	NA	NA	NA	NA	NA	NA	NA	NA	NA	NA	NA	NA	NA	NA	NA	NA	NA	NA	NA	NA	NA	NA	NA	NA	NA	NA	NA	NA	NA	NA	NA	NA	NA	NA	NA	NA	NA	NA	NA	NA	NA	NA	NA	NA	NA	NA	NA	NA	NA	NA	NA	NA	NA	NA	NA	NA	NA	NA
rs138439507_ENSG00000167670	ENSG00000167670	0.835323	0.0118593	0.051	0.047	1	0.502	0.00822024	0.004	0.891922	1	0	0	0.818548	1	0.810419	1	0.844998	1	rs138439507	43	chr19_4247569	ENSG00000167670	CHAF1A	NA	NA	NA	NA	NA	NA	NA	NA	NA	NA	NA	NA	NA	NA	NA	NA	NA	NA	NA	NA	NA	NA	NA	NA	NA	NA	NA	NA	NA	NA	NA	NA	NA	NA	NA	NA	NA	NA	NA	NA	NA	NA	NA	NA	NA	NA	NA	NA	NA	NA	NA	NA	NA	NA	NA	NA	NA	NA	NA	NA	NA	NA	NA	NA	NA	NA	NA	NA	NA	NA	NA	NA	NA	NA	NA	NA	NA	NA	NA	NA	NA	NA	NA	NA	NA	NA	NA	NA	NA	NA	NA	NA	NA	NA	NA	NA	NA	NA	NA	NA	NA	NA	NA	NA	NA	NA	NA
rs138439507_ENSG00000167671	ENSG00000167671	0.137564	-0.082077	0.01	0.07	1	0.47	-0.0568914	0.06	0.000102205	0.00306615	0	0	0.0205567	0.616701	0.0015821	0.0474629	0.0162724	0.488173	rs138439507	43	chr19_4247569	ENSG00000167671	UBXN6	NA	NA	NA	NA	NA	NA	NA	NA	NA	NA	NA	NA	NA	NA	NA	NA	NA	NA	NA	NA	NA	NA	NA	NA	NA	NA	NA	NA	NA	NA	NA	NA	NA	NA	NA	NA	NA	NA	NA	NA	NA	NA	NA	NA	NA	NA	NA	NA	NA	NA	NA	NA	NA	NA	NA	NA	NA	NA	NA	NA	NA	NA	NA	NA	NA	NA	NA	NA	NA	NA	NA	NA	NA	NA	NA	NA	NA	NA	NA	NA	NA	NA	NA	NA	NA	NA	NA	NA	NA	NA	NA	NA	NA	NA	NA	NA	NA	NA	NA	NA	NA	NA	NA	NA	NA	NA	NA
rs138439507_ENSG00000167674	ENSG00000167674	0.448692	-0.0399684	0.038	0.07	1	0.484	-0.027704	0.032	0.291283	1	0	0	0.377703	1	0.351176	1	0.375035	1	rs138439507	43	chr19_4247569	ENSG00000167674	HDGFL2	NA	NA	NA	NA	NA	NA	NA	NA	NA	NA	NA	NA	NA	NA	NA	NA	NA	NA	NA	NA	NA	NA	NA	NA	NA	NA	NA	NA	NA	NA	NA	NA	NA	NA	NA	NA	NA	NA	NA	NA	NA	NA	NA	NA	NA	NA	NA	NA	NA	NA	NA	NA	NA	NA	NA	NA	NA	NA	NA	NA	NA	NA	NA	NA	NA	NA	NA	NA	NA	NA	NA	NA	NA	NA	NA	NA	NA	NA	NA	NA	NA	NA	NA	NA	NA	NA	NA	NA	NA	NA	NA	NA	NA	NA	NA	NA	NA	NA	NA	NA	NA	NA	NA	NA	NA	NA	NA
rs138439507_ENSG00000167676	ENSG00000167676	0.0142887	0.00203867	0.001	0	0.42866	0.501	0.00141309	0.002	0.805855	1	NA	NA	0.995374	1	0.992928	1	0.727863	1	rs138439507	43	chr19_4247569	ENSG00000167676	PLIN4	NA	NA	NA	NA	NA	NA	NA	NA	NA	NA	NA	NA	NA	NA	NA	NA	NA	NA	NA	NA	NA	NA	NA	NA	NA	NA	NA	NA	NA	NA	NA	NA	NA	NA	NA	NA	NA	NA	NA	NA	NA	NA	NA	NA	NA	NA	NA	NA	NA	NA	NA	NA	NA	NA	NA	NA	NA	NA	NA	NA	NA	NA	NA	NA	NA	NA	NA	NA	NA	NA	NA	NA	NA	NA	NA	NA	NA	NA	NA	NA	NA	NA	NA	NA	NA	NA	NA	NA	NA	NA	NA	NA	NA	NA	NA	NA	NA	NA	NA	NA	NA	NA	NA	NA	NA	NA	NA
rs138439507_ENSG00000171236	ENSG00000171236	0.0454875	0.00135943	0.001	0	1	0.5	0.000942285	0	0.841294	1	NA	NA	0.997073	1	0.995511	1	0.776347	1	rs138439507	43	chr19_4247569	ENSG00000171236	LRG1	NA	NA	NA	NA	NA	NA	NA	NA	NA	NA	NA	NA	NA	NA	NA	NA	NA	NA	NA	NA	NA	NA	NA	NA	NA	NA	NA	NA	NA	NA	NA	NA	NA	NA	NA	NA	NA	NA	NA	NA	NA	NA	NA	NA	NA	NA	NA	NA	NA	NA	NA	NA	NA	NA	NA	NA	NA	NA	NA	NA	NA	NA	NA	NA	NA	NA	NA	NA	NA	NA	NA	NA	NA	NA	NA	NA	NA	NA	NA	NA	NA	NA	NA	NA	NA	NA	NA	NA	NA	NA	NA	NA	NA	NA	NA	NA	NA	NA	NA	NA	NA	NA	NA	NA	NA	NA	NA
rs138439507_ENSG00000178078	ENSG00000178078	0.316247	0.035878	0.045	0.023	1	0.511	0.0248687	0.022	0.498122	1	1	1	0.47281	1	0.456919	1	0.43542	1	rs138439507	43	chr19_4247569	ENSG00000178078	STAP2	NA	NA	NA	NA	NA	NA	NA	NA	NA	NA	NA	NA	NA	NA	NA	NA	NA	NA	NA	NA	NA	NA	NA	NA	NA	NA	NA	NA	NA	NA	NA	NA	NA	NA	NA	NA	NA	NA	NA	NA	NA	NA	NA	NA	NA	NA	NA	NA	NA	NA	NA	NA	NA	NA	NA	NA	NA	NA	NA	NA	NA	NA	NA	NA	NA	NA	NA	NA	NA	NA	NA	NA	NA	NA	NA	NA	NA	NA	NA	NA	NA	NA	NA	NA	NA	NA	NA	NA	NA	NA	NA	NA	NA	NA	NA	NA	NA	NA	NA	NA	NA	NA	NA	NA	NA	NA	NA
rs138439507_ENSG00000178951	ENSG00000178951	0.16593	-0.091599	0.045	0.116	1	0.464	-0.0634916	0.072	0.0258436	0.775307	0	0	0.0687937	1	0.0485484	1	0.0769354	1	rs138439507	43	chr19_4247569	ENSG00000178951	ZBTB7A	NA	NA	NA	NA	NA	NA	NA	NA	NA	NA	NA	NA	NA	NA	NA	NA	NA	NA	NA	NA	NA	NA	NA	NA	NA	NA	NA	NA	NA	NA	NA	NA	NA	NA	NA	NA	NA	NA	NA	NA	NA	NA	NA	NA	NA	NA	NA	NA	NA	NA	NA	NA	NA	NA	NA	NA	NA	NA	NA	NA	NA	NA	NA	NA	NA	NA	NA	NA	NA	NA	NA	NA	NA	NA	NA	NA	NA	NA	NA	NA	NA	NA	NA	NA	NA	NA	NA	NA	NA	NA	NA	NA	NA	NA	NA	NA	NA	NA	NA	NA	NA	NA	NA	NA	NA	NA	NA
rs138439507_ENSG00000183617	ENSG00000183617	0.492027	-0.0226646	0.007	0.023	1	0.492	-0.0157099	0.016	0.199262	1	1	1	0.331264	1	0.254451	1	0.340168	1	rs138439507	43	chr19_4247569	ENSG00000183617	MRPL54	NA	NA	NA	NA	NA	NA	NA	NA	NA	NA	NA	NA	NA	NA	NA	NA	NA	NA	NA	NA	NA	NA	NA	NA	NA	NA	NA	NA	NA	NA	NA	NA	NA	NA	NA	NA	NA	NA	NA	NA	NA	NA	NA	NA	NA	NA	NA	NA	NA	NA	NA	NA	NA	NA	NA	NA	NA	NA	NA	NA	NA	NA	NA	NA	NA	NA	NA	NA	NA	NA	NA	NA	NA	NA	NA	NA	NA	NA	NA	NA	NA	NA	NA	NA	NA	NA	NA	NA	NA	NA	NA	NA	NA	NA	NA	NA	NA	NA	NA	NA	NA	NA	NA	NA	NA	NA	NA
rs138439507_ENSG00000185361	ENSG00000185361	3.44134e-14	0.0205934	0.014	0	1.0324e-12	0.507	0.0142743	0.014	0.440403	1	0.758566	1	0.987134	1	0.980297	1	0.277826	1	rs138439507	43	chr19_4247569	ENSG00000185361	TNFAIP8L1	NA	NA	NA	NA	NA	NA	NA	NA	NA	NA	NA	NA	NA	NA	NA	NA	NA	NA	NA	NA	NA	NA	NA	NA	NA	NA	NA	NA	NA	NA	NA	NA	NA	NA	NA	NA	NA	NA	NA	NA	NA	NA	NA	NA	NA	NA	NA	NA	NA	NA	NA	NA	NA	NA	NA	NA	NA	NA	NA	NA	NA	NA	NA	NA	NA	NA	NA	NA	NA	NA	NA	NA	NA	NA	NA	NA	NA	NA	NA	NA	NA	NA	NA	NA	NA	NA	NA	NA	NA	NA	NA	NA	NA	NA	NA	NA	NA	NA	NA	NA	NA	NA	NA	NA	NA	NA	NA
rs138439507_ENSG00000205790	ENSG00000205790	8.13682e-08	0.0101646	0.007	0	2.44105e-06	0.503	0.00704559	0.006	0.58681	1	0.899636	1	0.992035	1	0.987783	1	0.443648	1	rs138439507	43	chr19_4247569	ENSG00000205790	DPP9-AS1	NA	NA	NA	NA	NA	NA	NA	NA	NA	NA	NA	NA	NA	NA	NA	NA	NA	NA	NA	NA	NA	NA	NA	NA	NA	NA	NA	NA	NA	NA	NA	NA	NA	NA	NA	NA	NA	NA	NA	NA	NA	NA	NA	NA	NA	NA	NA	NA	NA	NA	NA	NA	NA	NA	NA	NA	NA	NA	NA	NA	NA	NA	NA	NA	NA	NA	NA	NA	NA	NA	NA	NA	NA	NA	NA	NA	NA	NA	NA	NA	NA	NA	NA	NA	NA	NA	NA	NA	NA	NA	NA	NA	NA	NA	NA	NA	NA	NA	NA	NA	NA	NA	NA	NA	NA	NA	NA
rs138439507_ENSG00000214456	ENSG00000214456	0.00813594	0.00237816	0.002	0	0.244078	0.501	0.00164842	0.002	0.790511	1	NA	NA	0.995322	1	0.992843	1	0.707012	1	rs138439507	43	chr19_4247569	ENSG00000214456	PLIN5	NA	NA	NA	NA	NA	NA	NA	NA	NA	NA	NA	NA	NA	NA	NA	NA	NA	NA	NA	NA	NA	NA	NA	NA	NA	NA	NA	NA	NA	NA	NA	NA	NA	NA	NA	NA	NA	NA	NA	NA	NA	NA	NA	NA	NA	NA	NA	NA	NA	NA	NA	NA	NA	NA	NA	NA	NA	NA	NA	NA	NA	NA	NA	NA	NA	NA	NA	NA	NA	NA	NA	NA	NA	NA	NA	NA	NA	NA	NA	NA	NA	NA	NA	NA	NA	NA	NA	NA	NA	NA	NA	NA	NA	NA	NA	NA	NA	NA	NA	NA	NA	NA	NA	NA	NA	NA	NA
rs138439507_ENSG00000267011	ENSG00000267011	0.000613848	0.00441347	0.003	0	0.0184154	0.501	0.00305919	0.002	0.727464	1	0.97063	1	0.995114	1	0.992499	1	0.622522	1	rs138439507	43	chr19_4247569	ENSG00000267011	NA	NA	NA	NA	NA	NA	NA	NA	NA	NA	NA	NA	NA	NA	NA	NA	NA	NA	NA	NA	NA	NA	NA	NA	NA	NA	NA	NA	NA	NA	NA	NA	NA	NA	NA	NA	NA	NA	NA	NA	NA	NA	NA	NA	NA	NA	NA	NA	NA	NA	NA	NA	NA	NA	NA	NA	NA	NA	NA	NA	NA	NA	NA	NA	NA	NA	NA	NA	NA	NA	NA	NA	NA	NA	NA	NA	NA	NA	NA	NA	NA	NA	NA	NA	NA	NA	NA	NA	NA	NA	NA	NA	NA	NA	NA	NA	NA	NA	NA	NA	NA	NA	NA	NA	NA	NA	NA	NA
rs138439507_ENSG00000269318	ENSG00000269318	0.353141	-0.0311282	0.001	0.023	1	0.489	-0.0215764	0.022	0.00041903	0.0125709	NA	NA	0.00954792	0.286438	0.00953139	0.285942	0.0576519	1	rs138439507	43	chr19_4247569	ENSG00000269318	NA	NA	NA	NA	NA	NA	NA	NA	NA	NA	NA	NA	NA	NA	NA	NA	NA	NA	NA	NA	NA	NA	NA	NA	NA	NA	NA	NA	NA	NA	NA	NA	NA	NA	NA	NA	NA	NA	NA	NA	NA	NA	NA	NA	NA	NA	NA	NA	NA	NA	NA	NA	NA	NA	NA	NA	NA	NA	NA	NA	NA	NA	NA	NA	NA	NA	NA	NA	NA	NA	NA	NA	NA	NA	NA	NA	NA	NA	NA	NA	NA	NA	NA	NA	NA	NA	NA	NA	NA	NA	NA	NA	NA	NA	NA	NA	NA	NA	NA	NA	NA	NA	NA	NA	NA	NA	NA	NA
rs138439507_ENSG00000269807	ENSG00000269807	2.30024e-07	0.00948922	0.006	0	6.90073e-06	0.503	0.00657743	0.006	0.600115	1	0.908816	1	0.992073	1	0.987846	1	0.459862	1	rs138439507	43	chr19_4247569	ENSG00000269807	NA	NA	NA	NA	NA	NA	NA	NA	NA	NA	NA	NA	NA	NA	NA	NA	NA	NA	NA	NA	NA	NA	NA	NA	NA	NA	NA	NA	NA	NA	NA	NA	NA	NA	NA	NA	NA	NA	NA	NA	NA	NA	NA	NA	NA	NA	NA	NA	NA	NA	NA	NA	NA	NA	NA	NA	NA	NA	NA	NA	NA	NA	NA	NA	NA	NA	NA	NA	NA	NA	NA	NA	NA	NA	NA	NA	NA	NA	NA	NA	NA	NA	NA	NA	NA	NA	NA	NA	NA	NA	NA	NA	NA	NA	NA	NA	NA	NA	NA	NA	NA	NA	NA	NA	NA	NA	NA	NA
rs139550269_ENSG00000008311	ENSG00000008311	7.93444e-20	0.0305883	0.02	0	3.96722e-19	0.51	0.0212022	0.02	0.185444	0.927222	0.328933	1	0.987866	1	0.981289	1	0.0636584	0.318292	rs139550269	86	chr7_122284762	ENSG00000008311	AASS	0.672008	0.0131066	0.0155318	0.0779327	0.371692	0.0961855	0.813264	-0.0108934	0.883255	0.0105213	0.316551	0.02685	0.665081	0.0469107	0.66781	0.0368992	0.0808111	0.15959	0.743459	-0.0287723	0.179426	0.097417	0.378681	0.0597627	0.798551	-0.0154959	0.862939	0.0130397	0.321451	0.0934678	0.322991	0.0800217	0.0294992	0.186124	0.611326	0.0436718	0.893036	0.0149889	0.872924	0.00650143	0.356466	0.0290253	0.0784216	-0.35617	0.886989	-0.00860954	0.152159	0.0546317	0.315411	0.0503136	0.311915	-0.0498284	0.862572	0.00611366	0.269354	0.0620359	0.579313	0.0257826	0.614098	-0.140577	0.0590536	0.152738	0.994932	-0.00027896	0.250021	-0.114829	0.565253	0.0231133	0.341628	0.0297911	0.593354	-0.0397996	0.968039	0.00198415	0.187445	0.0969588	0.880984	0.0109969	0.753709	-0.0141644	0.421795	0.0347109	0.625338	0.0299511	0.267933	0.0755306	0.112126	-0.0825203	0.653017	-0.0267943	0.397345	0.0335704	0.955183	0.0064699	0.815001	-0.0224666	0.359535	-0.0574545	0/1	28	12	63	5	0.191	0.055	0.576	NA
rs139550269_ENSG00000081803	ENSG00000081803	0.335718	0.0303767	0.051	0.035	1	0.508	0.0210555	0.016	0.486382	1	0	0	0.421616	1	0.399606	1	0.417653	1	rs139550269	86	chr7_122284762	ENSG00000081803	CADPS2	0.941296	-0.00397531	0.758578	0.0194451	0.270234	-0.106207	0.913406	-0.00927278	0.104211	-0.204882	0.470425	0.0470899	0.49852	-0.146547	0.873613	-0.0194511	0.583796	-0.0564714	0.364276	0.0857131	0.23343	0.0922281	0.915646	-0.00821447	0.736364	0.0197531	0.445587	0.0768873	0.759663	-0.0318978	0.5603	-0.0508799	0.894079	-0.0142873	0.887212	-0.0204003	0.185427	-0.143286	0.597561	-0.0403652	0.359694	0.0520137	0.506105	-0.116319	0.0784961	0.175542	0.866682	0.0139338	0.93997	0.00564984	0.21583	0.076474	0.795423	0.0158312	0.806334	0.024162	0.853137	0.0172419	0.017093	0.523472	0.686144	0.0409963	0.818095	0.0127367	0.859684	-0.0161399	0.892915	0.00874531	0.600308	-0.0291084	0.588397	0.076505	0.262111	0.0831013	0.179214	-0.145697	0.872396	-0.0192587	0.861582	0.00756999	0.250072	-0.0503035	0.172568	0.12087	0.766869	-0.0291021	0.759764	0.0212154	0.683115	-0.0263243	0.485166	-0.0431032	0.278971	-0.169112	0.955301	-0.00705132	NA	NA	0/1	28	12	63	5	0.191	0.055	0.576	NA
rs139550269_ENSG00000106278	ENSG00000106278	0.0849984	0.031956	0.03	0.012	0.424992	0.509	0.0221502	0.018	0.314667	1	1	1	0.300463	1	0.281158	1	0.23607	1	rs139550269	86	chr7_122284762	ENSG00000106278	PTPRZ1	0.541512	-0.042693	0.314888	0.0577744	0.93576	-0.00961259	0.354834	0.0615643	0.922101	-0.0104189	0.875287	-0.0110108	0.387588	-0.0996032	0.86457	0.0112879	0.415789	-0.0633021	0.662656	-0.0308674	0.527442	-0.0362387	0.907512	0.00726911	0.756879	-0.0223246	0.657795	0.0411663	0.922232	-0.010184	0.289941	0.0816599	0.303717	-0.0658263	0.241105	-0.204416	0.682797	-0.0677202	0.257344	-0.0694683	0.455281	0.0732548	NA	NA	0.287932	-0.045963	0.704833	-0.0134183	0.899023	0.00693864	0.950695	-0.00285619	0.737873	-0.0149759	0.923847	0.00666469	0.570111	-0.0567817	0.849163	0.080468	0.354813	-0.142251	0.000789179	0.28262	0.995266	-0.000875272	NA	NA	0.676521	-0.0174214	0.257926	0.183523	0.349065	0.0992616	0.892009	-0.0130071	0.677722	0.0501458	0.842145	0.00847239	0.989654	0.0004242	0.596447	-0.0378213	0.745707	0.0428584	0.808652	-0.0154875	0.442997	0.0759443	0.551993	0.0503257	0.704697	-0.0759052	0.603341	0.0634777	NA	NA	0/1	28	12	63	5	0.191	0.055	0.576	NA
rs139550269_ENSG00000234418	ENSG00000234418	0.441656	-0.0129052	0.003	0.012	1	0.495	-0.0089452	0.01	0.117698	0.588492	NA	NA	0.153577	0.767883	0.15354	0.7677	0.239037	1	rs139550269	86	chr7_122284762	ENSG00000234418	NA	NA	NA	NA	NA	NA	NA	0.363848	-0.0932637	0.200248	0.180195	NA	NA	0.580438	0.132229	0.835583	0.0365578	0.953774	0.0103314	NA	NA	0.486861	0.112827	0.818347	0.0367465	0.873619	0.0221917	0.862214	0.0318219	0.949409	0.0121032	0.85955	0.028748	0.0481388	0.421392	0.140675	0.321273	0.467341	0.166784	NA	NA	NA	NA	NA	NA	NA	NA	NA	NA	0.28214	0.12892	NA	NA	0.162252	0.147316	0.135698	0.154784	0.761675	0.0260649	NA	NA	NA	NA	NA	NA	0.586817	0.0816549	NA	NA	0.0538357	0.151375	0.455658	0.133021	NA	NA	0.67134	0.0666912	0.250732	0.17251	NA	NA	NA	NA	NA	NA	NA	NA	NA	NA	0.819646	0.0314797	0.607264	0.0404765	0.990414	0.00226547	NA	NA	NA	NA	0/1	28	12	63	5	0.191	0.055	0.576	NA
rs139550269_ENSG00000240499	ENSG00000240499	0.00155832	0.00343091	0.002	0	0.00779161	0.501	0.00237812	0.002	0.650941	1	NA	NA	0.995593	1	0.99321	1	0.524077	1	rs139550269	86	chr7_122284762	ENSG00000240499	NA	0.323093	0.085325	0.682246	0.0370393	0.266842	-0.177579	0.471176	0.0756201	0.779514	-0.0374963	0.00819772	-0.23418	NA	NA	NA	NA	NA	NA	0.14021	0.234948	0.310744	0.119237	NA	NA	NA	NA	NA	NA	0.926321	-0.0155626	NA	NA	NA	NA	NA	NA	NA	NA	0.141297	-0.129551	NA	NA	NA	NA	NA	NA	NA	NA	0.888133	-0.0139616	NA	NA	0.2177	0.106265	NA	NA	NA	NA	NA	NA	NA	NA	0.757457	0.0222524	0.0577262	0.236745	NA	NA	0.565573	0.0542877	0.973649	-0.00602227	0.484856	0.0858316	0.974992	0.00398663	0.95154	0.0093179	NA	NA	0.369679	0.0802788	NA	NA	NA	NA	0.255829	0.115656	0.157685	0.149087	0.151959	-0.126142	0.611247	0.0976266	0.709805	0.0628188	NA	NA	0/1	28	12	63	5	0.191	0.055	0.576	NA
rs140017721_ENSG00000077458	ENSG00000077458	0.52477	-0.0281912	0.025	0.045	1	0.49	-0.0195407	0.02	0.381903	1	0	0	0.413911	1	0.409269	1	0.442867	1	rs140017721	44	chr11_96243721	ENSG00000077458	FAM76B	0.631054	-0.0248301	0.926764	0.00498745	0.676435	-0.0478339	0.846152	0.0232118	0.130127	-0.198765	0.16321	-0.0684873	0.958726	-0.00963056	0.744464	-0.117996	0.988258	0.00271182	0.795706	-0.0411011	0.573735	0.0903174	0.0877431	0.273142	0.583197	-0.0820226	0.99993	-1.35551e-05	0.178437	-0.298382	0.230472	-0.208732	0.899712	0.0242746	0.352377	0.324935	0.108657	0.43085	0.638121	-0.0370243	0.250066	-0.0803565	0.378354	0.168355	0.815677	0.0218948	0.00110183	-0.248867	0.37131	0.0715082	0.770185	-0.0209462	0.493097	0.0366897	0.945121	0.00778679	0.107392	0.191606	0.360543	-0.578033	0.0981197	-0.378807	0.775634	-0.0183474	0.0642828	-0.318815	0.476278	-0.0474309	0.273346	-0.0466784	0.0519554	0.27711	0.167116	0.154163	0.497876	-0.120434	0.478942	0.0942543	0.118054	-0.0781952	0.709613	-0.0184891	0.955587	-0.00617043	0.391458	-0.080165	0.333206	0.0888523	0.284103	0.0796936	0.727937	0.0159669	0.321477	0.192258	0.448029	-0.159517	0.195616	-0.065465	NA	NA	NA	NA	NA	NA	NA	NA	NA
rs140017721_ENSG00000087053	ENSG00000087053	0.198709	-0.0867947	0.065	0.136	1	0.465	-0.0601615	0.07	0.0590646	0.472516	0	0	0.132517	1	0.105954	0.847631	0.12627	1	rs140017721	44	chr11_96243721	ENSG00000087053	MTMR2	0.153475	0.103811	0.302636	0.0686875	0.223105	-0.175328	0.0323922	0.346788	0.612181	-0.0703716	0.288733	0.0792702	0.345349	-0.176453	0.0795339	-0.376753	0.916862	-0.0165705	0.585194	0.117132	0.841182	-0.0475536	0.667192	0.0534741	0.163982	-0.183098	0.243402	-0.160674	0.814703	-0.04187	0.792542	0.0349656	0.479575	0.10713	0.194004	-0.320852	0.565629	0.0911962	0.0477766	-0.132349	0.598271	-0.0208991	0.764678	0.0518609	0.678391	-0.0390277	0.918607	-0.00740462	0.806283	-0.0211512	0.756455	0.0189654	0.246292	-0.0653786	0.473884	-0.0846041	0.803151	0.0240988	0.0168395	-1.42849	0.864503	0.0317843	0.328015	-0.0680364	0.404864	0.203286	0.927732	-0.00781625	0.585356	-0.0426752	0.376721	-0.138791	0.767539	-0.0392954	0.505451	0.147912	0.283257	-0.134063	0.0292351	0.166547	0.719094	0.0300476	0.908568	-0.00996865	0.106535	0.189609	0.0549895	-0.184018	0.792212	-0.0225847	0.438746	-0.0613878	0.324031	-0.177751	0.331074	0.194755	0.0392314	-0.115964	NA	NA	NA	NA	NA	NA	NA	NA	NA
rs140017721_ENSG00000149231	ENSG00000149231	6.19223e-41	0.0615848	0.042	0	4.95379e-40	0.521	0.0426873	0.042	0.165282	1	0.289569	1	0.985958	1	0.978376	1	0.0527299	0.421839	rs140017721	44	chr11_96243721	ENSG00000149231	CCDC82	0.325364	-0.124626	0.0720159	-0.242546	0.419285	0.186288	0.625999	0.0999547	0.802423	0.0563963	0.725847	-0.0408088	0.574875	0.141042	0.0118446	1.1297	0.945191	-0.0172277	0.154997	-0.488887	0.782243	0.0793022	0.417594	-0.211223	0.569599	0.140538	0.482623	0.181616	0.0451875	-0.651887	0.438947	-0.20399	0.793827	0.0701957	0.198203	-0.553027	0.165072	-0.47682	0.384748	-0.116628	0.330451	-0.104994	0.952551	0.0173436	0.696571	-0.0732546	0.170452	-0.186838	0.0407525	-0.352718	0.693915	0.0494034	0.202244	0.171964	0.100777	0.310613	0.632471	0.0807436	0.108394	1.50087	0.442865	-0.201914	0.839044	0.0300449	0.664723	0.110333	0.297061	-0.10238	0.404356	-0.109502	0.914141	-0.0306543	0.566862	-0.114474	0.424756	0.244436	0.36097	-0.178406	0.623712	-0.0602296	0.648903	0.0444899	0.723256	0.0745962	0.195633	0.262378	0.629965	0.0761012	0.33806	-0.120586	0.69781	0.0480053	0.88685	0.0459969	0.88929	-0.0304556	0.196865	-0.0540533	NA	NA	NA	NA	NA	NA	NA	NA	NA
rs140017721_ENSG00000166037	ENSG00000166037	0.492638	-0.0348766	0.04	0.068	1	0.486	-0.0241746	0.028	0.344082	1	0	0	0.45283	1	0.420708	1	0.433866	1	rs140017721	44	chr11_96243721	ENSG00000166037	CEP57	0.115807	-0.106844	0.905668	-0.0076583	0.402596	-0.142296	0.39266	0.0984201	0.661526	-0.0598592	0.684172	-0.0257931	0.0918505	0.494597	0.0132267	1.07074	0.539087	-0.128347	0.469337	-0.134525	0.0833664	-0.283739	0.638658	-0.091609	0.0324008	0.461431	0.440236	0.186285	0.524037	-0.14143	0.0556214	0.365361	0.790271	-0.0647646	0.0235648	1.0056	0.904715	0.0374589	0.427187	0.0704637	0.973053	-0.00164618	0.463914	-0.0966964	0.880352	0.0156719	0.191482	-0.117161	0.771336	-0.0300745	0.686544	0.0361579	0.176507	-0.100885	0.974829	0.00364447	0.143241	0.192867	0.761271	0.200809	0.404565	-0.18747	0.396598	-0.0620463	0.127753	-0.304937	0.287242	-0.0797326	0.699903	0.0267693	0.445161	0.0972388	0.664152	0.0600959	0.00551515	0.429148	0.175988	-0.218616	0.79834	-0.0197701	0.292727	-0.0739369	0.771951	-0.0361827	0.749483	-0.0387973	0.221021	-0.146543	0.884027	0.00930255	0.350552	0.0646285	0.400111	0.132265	0.394428	-0.18879	0.171462	-0.0518353	NA	NA	NA	NA	NA	NA	NA	NA	NA
rs140017721_ENSG00000183340	ENSG00000183340	2.10208e-06	0.00847749	0.005	0	1.68167e-05	0.503	0.00587615	0.006	0.624695	1	0.924331	1	0.992045	1	0.987811	1	0.490258	1	rs140017721	44	chr11_96243721	ENSG00000183340	JRKL	0.339556	0.062766	0.75001	-0.0216427	0.270838	-0.169839	0.921004	-0.0139013	0.268122	-0.204281	0.435122	-0.0608322	0.999292	-0.000240797	0.338495	0.381254	0.359707	0.179789	0.0473857	0.41056	0.559922	0.129928	0.51914	-0.145593	0.267828	0.2427	0.00431091	0.68733	0.196238	0.351561	0.610704	-0.115369	0.500275	-0.155477	0.27639	-0.380044	0.600243	-0.162923	0.124767	-0.152907	0.787919	0.019529	0.563482	0.133198	0.0374598	-0.194499	0.20225	-0.0930489	0.35026	-0.0907994	0.954363	-0.00395849	0.131882	-0.122862	0.0957559	-0.182258	0.915637	0.0154381	0.910971	0.0651222	0.47494	0.119959	0.296509	-0.0629275	0.655059	-0.0790784	0.346247	0.0811972	0.196255	-0.0788227	0.124355	-0.234545	0.856409	-0.0198316	0.550846	-0.114612	0.998629	-0.000260721	0.920748	-0.0062866	0.706121	0.0256658	0.90356	-0.0119538	0.423419	-0.121184	0.688793	-0.0303756	0.68569	-0.0366135	0.364096	-0.0710221	0.676193	0.110816	0.595911	-0.125279	0.883544	0.0101193	NA	NA	NA	NA	NA	NA	NA	NA	NA
rs140017721_ENSG00000184384	ENSG00000184384	0.243679	-0.224664	0.36	0.409	1	0.461	-0.155725	0.078	0.294238	1	0.0266284	0.213027	0.0671705	0.537364	0.0207838	0.16627	0.159461	1	rs140017721	44	chr11_96243721	ENSG00000184384	MAML2	0.875617	0.0113842	0.545118	0.0527778	0.177537	0.251174	0.204053	0.164423	0.632346	-0.0864898	0.144804	-0.120583	0.69248	-0.0789563	0.59789	-0.148343	0.438917	-0.101169	0.0593556	-0.469853	0.160379	-0.336369	0.577558	0.0706731	0.138676	0.178591	0.0907903	0.3104	0.534856	0.156252	0.590646	0.0723995	0.341971	-0.183847	0.170451	-0.527948	0.959469	-0.0136895	0.971864	-0.0032959	0.872808	0.0105888	0.905313	0.01979	0.834229	-0.0266932	0.20206	0.11688	0.388718	-0.0964412	0.738576	0.0258827	0.81391	-0.0225408	0.794543	0.028639	0.0482845	0.224367	0.281182	0.821834	0.64133	-0.0930953	0.90506	-0.0092412	0.0741071	-0.308755	0.854041	-0.0150739	0.908325	-0.00993337	0.0661782	-0.258875	0.902116	-0.0157738	0.891446	0.0327816	0.170342	-0.295779	0.934766	-0.00625278	0.596695	-0.0362312	0.0965317	0.179143	0.832346	-0.0264337	0.31525	-0.10074	0.832161	-0.0168579	0.50452	-0.0609355	0.774105	-0.0618554	0.112361	0.408903	0.548899	-0.0377564	NA	NA	NA	NA	NA	NA	NA	NA	NA
rs140017721_ENSG00000254587	ENSG00000254587	0.00466555	0.00271822	0.002	0	0.0373244	0.501	0.00188413	0.002	0.773746	1	NA	NA	0.995223	1	0.992685	1	0.684362	1	rs140017721	44	chr11_96243721	ENSG00000254587	NA	NA	NA	NA	NA	NA	NA	NA	NA	NA	NA	NA	NA	NA	NA	NA	NA	NA	NA	NA	NA	NA	NA	0.266457	0.335204	0.287742	0.295116	NA	NA	NA	NA	NA	NA	NA	NA	NA	NA	NA	NA	NA	NA	NA	NA	NA	NA	NA	NA	NA	NA	NA	NA	NA	NA	NA	NA	NA	NA	NA	NA	NA	NA	NA	NA	NA	NA	NA	NA	NA	NA	NA	NA	NA	NA	NA	NA	NA	NA	NA	NA	NA	NA	NA	NA	NA	NA	NA	NA	NA	NA	0.664088	0.0659523	NA	NA	NA	NA	NA	NA	NA	NA	NA	NA	NA	NA	NA	NA	NA	NA	NA
rs140017721_ENSG00000285921	ENSG00000285921	3.088e-08	0.0125291	0.008	0	2.4704e-07	0.504	0.00868448	0.008	0.563394	1	0.882097	1	0.991825	1	0.987448	1	0.415535	1	rs140017721	44	chr11_96243721	ENSG00000285921	NA	NA	NA	NA	NA	NA	NA	NA	NA	NA	NA	NA	NA	NA	NA	NA	NA	NA	NA	NA	NA	NA	NA	NA	NA	NA	NA	NA	NA	NA	NA	NA	NA	NA	NA	NA	NA	NA	NA	NA	NA	NA	NA	NA	NA	NA	NA	NA	NA	NA	NA	NA	NA	NA	NA	NA	NA	NA	NA	NA	NA	NA	NA	NA	NA	NA	NA	NA	NA	NA	NA	NA	NA	NA	NA	NA	NA	NA	NA	NA	NA	NA	NA	NA	NA	NA	NA	NA	NA	NA	NA	NA	NA	NA	NA	NA	NA	NA	NA	NA	NA	NA	NA	NA	NA	NA	NA	NA
rs140127707_ENSG00000051180	ENSG00000051180	0.969571	0.00200744	0.031	0.031	1	0.5	0.00139145	0	0.997979	1	0	0	0.951004	1	0.949704	1	0.970078	1	rs140127707	64	chr15_40835412	ENSG00000051180	RAD51	0.314175	0.101151	0.948189	0.00623849	0.438887	-0.153324	0.932973	0.0114246	0.530868	0.11865	0.339731	0.113283	0.0487213	-0.701779	0.155688	-0.516244	0.0846423	0.425551	0.912746	0.0238396	0.351683	-0.198597	0.815212	-0.0587544	0.392288	0.206208	0.986425	0.00466793	0.991295	-0.00316204	0.786861	0.0695838	0.414326	0.227091	0.630747	-0.186775	0.417565	-0.235924	0.850743	-0.0221937	0.72198	-0.0101128	0.99399	0.000755224	0.782481	0.0379492	0.271226	0.0505192	0.0249572	-0.338688	0.816341	-0.011207	0.59141	-0.0623779	0.455614	-0.1155	0.21802	-0.161028	0.839604	0.0994046	0.532148	0.128887	0.062027	-0.138721	0.24178	-0.155478	0.858652	-0.0182191	0.556421	-0.0725792	0.798289	0.0578911	0.461278	0.117882	0.651945	0.102909	0.121833	0.299271	0.32137	0.0674023	0.235426	0.0641445	0.578764	-0.0416749	0.611865	0.0399192	0.0320628	0.178302	0.0675927	0.189626	0.349616	-0.106298	0.96547	-0.0125613	0.546423	0.0933086	0.710861	0.0176445	0/0	17	0	82	0	NA	NA	NA	GRCh38.AFR_rs10400825:0.2114#0.0149|GRCh38.AFR_rs4924487:0.4892#0.04|GRCh38.AMR_rs11561564:1.0#0.0277|GRCh38.AMR_rs4924487:1.0#0.0279|GRCh38.SAS_rs10400825:0.4602#0.0173|GRCh38.SAS_rs11561564:0.6628#0.0343|GRCh38.SAS_rs4924487:0.6638#0.0348
rs140127707_ENSG00000104129	ENSG00000104129	0.0681898	0.0840559	0.113	0.062	1	0.525	0.0582631	0.05	0.201838	1	0	0	0.174643	1	0.16126	1	0.145625	1	rs140127707	64	chr15_40835412	ENSG00000104129	DNAJC17	0.926682	-0.00757612	0.720676	0.0282966	0.296232	-0.192409	0.519376	0.0675718	0.169186	-0.227894	0.677869	-0.0333497	0.703368	0.112559	0.292986	0.280957	0.409215	0.14636	0.111546	-0.214661	0.27267	0.143855	0.784143	-0.0442234	0.715369	0.0561019	0.540642	-0.121034	0.0729118	0.337768	0.151883	-0.250509	0.387093	-0.173387	0.935227	0.0233486	0.827974	-0.0492132	0.153412	0.128978	0.979629	0.0021502	0.175776	0.224831	0.0509251	0.201554	0.712208	-0.0278095	0.656491	0.0525394	0.199154	0.10594	0.390297	0.0850497	0.321916	-0.116942	0.886533	-0.0125413	0.610245	-0.229344	0.453418	-0.135531	0.141377	-0.131869	0.47164	-0.111455	0.658446	0.0336702	0.116384	-0.115749	0.0879268	-0.28551	0.173664	-0.201052	0.563956	-0.103532	0.633371	0.0684925	0.0592942	0.154072	0.928889	0.00660336	0.961152	-0.00726505	0.789055	-0.04604	0.246389	0.136456	0.814146	0.0268399	0.0156991	-0.224519	0.86027	-0.046272	0.947016	0.0137041	0.117447	0.0843082	0/0	17	0	82	0	NA	NA	NA	GRCh38.AFR_rs10400825:0.2114#0.0149|GRCh38.AFR_rs4924487:0.4892#0.04|GRCh38.AMR_rs11561564:1.0#0.0277|GRCh38.AMR_rs4924487:1.0#0.0279|GRCh38.SAS_rs10400825:0.4602#0.0173|GRCh38.SAS_rs11561564:0.6628#0.0343|GRCh38.SAS_rs4924487:0.6638#0.0348
rs140127707_ENSG00000104140	ENSG00000104140	0.02533	0.00170753	0.001	0	0.734569	0.501	0.00118357	0.002	0.783644	1	NA	NA	0.996372	1	0.994429	1	0.698023	1	rs140127707	64	chr15_40835412	ENSG00000104140	RHOV	0.312204	0.120096	0.202886	-0.154959	0.376326	-0.267103	0.83944	0.0352124	0.962173	0.00998645	0.7202	0.0478429	0.729485	0.0723276	0.0549784	0.316158	0.613967	-0.0769149	0.140985	0.226265	0.575073	-0.10261	0.339426	0.110141	0.937459	0.00805176	0.271915	-0.119312	0.152413	0.197941	0.654836	-0.0749693	0.701602	-0.0623198	0.943822	0.014714	0.26313	0.185614	0.499161	-0.0468482	0.306203	0.112673	0.483348	0.0806553	0.162339	0.183308	0.0833374	0.117121	0.633307	-0.0654571	0.729181	-0.0189922	0.827676	-0.0232178	0.891306	0.0241932	0.725519	0.0521972	0.960158	-0.0156561	0.128277	0.385978	0.840015	0.0145678	0.749205	0.0333476	0.972235	-0.00417079	0.293288	0.141369	0.926241	0.0199591	0.0315865	-0.284833	0.552888	-0.0962614	0.544897	0.0669456	0.212418	0.0885659	0.385975	0.0494253	0.533814	-0.119484	0.38594	0.218076	0.0678563	0.162722	0.0726602	-0.32686	0.280231	0.128378	0.522028	0.171575	0.947868	0.00698132	0.576147	0.0610249	0/0	17	0	82	0	NA	NA	NA	GRCh38.AFR_rs10400825:0.2114#0.0149|GRCh38.AFR_rs4924487:0.4892#0.04|GRCh38.AMR_rs11561564:1.0#0.0277|GRCh38.AMR_rs4924487:1.0#0.0279|GRCh38.SAS_rs10400825:0.4602#0.0173|GRCh38.SAS_rs11561564:0.6628#0.0343|GRCh38.SAS_rs4924487:0.6638#0.0348
rs140127707_ENSG00000104142	ENSG00000104142	0.46185	-0.0226888	0.015	0.031	1	0.492	-0.0157267	0.016	0.278751	1	0	0	0.335038	1	0.313701	1	0.361236	1	rs140127707	64	chr15_40835412	ENSG00000104142	VPS18	0.0687897	-0.100969	0.516728	0.0410693	0.931868	0.0120396	0.00403369	-0.164785	0.447237	-0.0712705	0.787018	-0.0145188	0.801619	0.0519545	0.291423	0.16057	0.45796	0.0911559	0.661911	0.0396294	0.654616	-0.0401397	0.638521	0.0407536	0.682358	0.0353293	0.54404	0.0600184	0.936634	-0.00878819	0.384299	-0.106217	0.358653	0.121668	0.612272	-0.126833	0.80818	0.028152	0.328877	0.0614104	0.828223	-0.0100126	0.330854	-0.137647	0.142717	0.0986167	0.109092	-0.0864677	0.190011	0.0881323	0.438217	-0.0564607	0.730314	-0.0172206	0.490529	-0.0470277	0.95127	0.00376582	0.929641	0.0222763	0.64718	0.0591393	0.908571	0.00540479	0.408726	-0.140378	0.851829	-0.00941422	0.902608	0.00642415	0.443314	0.0858661	0.155781	-0.142765	0.514852	0.0788377	0.518041	-0.090667	0.128205	0.112242	0.46345	0.0507559	0.878602	-0.0172448	0.922757	-0.0091744	0.462717	0.0572561	0.33965	-0.0701603	0.0341937	-0.0875315	0.523012	-0.081812	0.486129	-0.113692	0.881238	-0.00723709	0/0	17	0	82	0	NA	NA	NA	GRCh38.AFR_rs10400825:0.2114#0.0149|GRCh38.AFR_rs4924487:0.4892#0.04|GRCh38.AMR_rs11561564:1.0#0.0277|GRCh38.AMR_rs4924487:1.0#0.0279|GRCh38.SAS_rs10400825:0.4602#0.0173|GRCh38.SAS_rs11561564:0.6628#0.0343|GRCh38.SAS_rs4924487:0.6638#0.0348
rs140127707_ENSG00000104147	ENSG00000104147	0.314681	-0.0413922	0.03	0.062	1	0.484	-0.0286909	0.032	0.136702	1	0	0	0.242431	1	0.196267	1	0.230473	1	rs140127707	64	chr15_40835412	ENSG00000104147	OIP5	0.127125	0.205174	0.906993	0.0153407	0.606965	-0.0916838	0.331606	-0.165291	0.0568022	-0.417738	0.69625	0.0536871	0.06796	0.637744	0.850015	0.061994	0.827521	0.0568713	0.0753441	-0.461108	0.0310237	-0.530138	0.799118	0.0629008	0.0925131	0.413244	0.450433	-0.203459	0.605033	-0.131505	0.5514	-0.171194	0.73396	-0.0944917	0.0709902	0.787958	0.39317	-0.270138	0.78939	0.0410879	0.673707	-0.0200237	0.824133	-0.0256449	0.882331	0.0241646	0.0576026	-0.104483	0.153926	0.258102	0.0780187	-0.09429	0.0937525	-0.264655	0.338687	-0.182471	0.744204	0.0589493	0.557248	-0.351381	0.87331	0.0360586	0.769892	-0.0307062	0.795892	-0.0407768	0.336572	-0.0547095	0.826163	-0.0328401	0.8469	0.0419563	0.165067	0.28363	0.128186	-0.375036	0.884498	0.0350322	0.305175	0.0963008	0.262305	-0.0863476	0.444582	-0.0897515	0.157148	-0.14841	0.151135	0.156381	0.100078	0.12	0.335478	-0.131176	0.490818	-0.178499	0.0969776	0.260756	0.996219	-0.000391412	0/0	17	0	82	0	NA	NA	NA	GRCh38.AFR_rs10400825:0.2114#0.0149|GRCh38.AFR_rs4924487:0.4892#0.04|GRCh38.AMR_rs11561564:1.0#0.0277|GRCh38.AMR_rs4924487:1.0#0.0279|GRCh38.SAS_rs10400825:0.4602#0.0173|GRCh38.SAS_rs11561564:0.6628#0.0343|GRCh38.SAS_rs4924487:0.6638#0.0348
rs140127707_ENSG00000128891	ENSG00000128891	0.489432	-0.0469706	0.28	0.328	1	0.477	-0.0325576	0.046	0.411485	1	0.573605	1	0.588779	1	0.552356	1	0.484621	1	rs140127707	64	chr15_40835412	ENSG00000128891	CCDC32	0.307002	0.129811	3.4886e-05	0.530122	0.367032	0.23286	0.145084	0.227701	0.510507	0.150644	0.104715	0.176131	0.857532	0.0535605	0.788517	-0.055232	0.300143	0.192812	0.0029132	0.54522	0.104756	0.29431	0.202712	0.200616	0.343193	0.165623	0.358861	0.145415	0.451041	0.127487	0.359023	0.146618	0.156139	0.280261	0.555056	0.229862	0.124337	0.301645	0.10835	0.244102	0.0918422	0.220118	0.1539	0.352685	0.0141215	0.415253	0.0410183	0.316819	0.014046	0.378888	0.112462	0.205578	0.0176166	0.31298	0.0430718	0.312258	0.0312413	0.291863	0.511622	-0.301028	0.146211	0.276991	0.000181094	0.492898	0.256073	0.2054	0.0360965	0.166475	0.113599	0.203005	0.909598	0.0298251	0.590703	0.107357	0.0911484	0.337466	0.361323	0.191806	0.000364226	0.453638	0.00701439	0.295652	0.435808	0.146531	0.0486305	0.404996	0.0923498	0.276786	0.192474	0.236206	0.741293	0.031447	0.961673	0.0132256	0.711398	0.0841265	0.0246247	0.165688	0/0	17	0	82	0	NA	NA	NA	GRCh38.AFR_rs10400825:0.2114#0.0149|GRCh38.AFR_rs4924487:0.4892#0.04|GRCh38.AMR_rs11561564:1.0#0.0277|GRCh38.AMR_rs4924487:1.0#0.0279|GRCh38.SAS_rs10400825:0.4602#0.0173|GRCh38.SAS_rs11561564:0.6628#0.0343|GRCh38.SAS_rs4924487:0.6638#0.0348
rs140127707_ENSG00000128908	ENSG00000128908	0.241305	-0.088756	0.277	0.359	1	0.461	-0.061521	0.078	0.172984	1	0.487437	1	0.297399	1	0.252643	1	0.227104	1	rs140127707	64	chr15_40835412	ENSG00000128908	INO80	0.800019	0.0167042	0.868556	-0.0123806	0.337947	-0.170324	0.688189	-0.0279914	0.214251	0.157877	0.522237	0.0310715	0.441627	-0.136555	0.267056	0.223885	0.369281	-0.119328	0.813698	0.0281693	0.477043	-0.0645336	0.211393	-0.159455	0.567317	0.0811903	0.084591	0.205358	0.492072	0.106953	0.377874	0.139073	0.289889	0.153114	0.440185	0.17294	0.731558	-0.0533781	0.202583	0.108433	0.649415	-0.019197	0.63516	0.0586004	0.518994	0.0488972	0.299167	0.0773601	0.909479	-0.00881016	0.486192	-0.0493452	0.79015	-0.0155045	0.754047	0.0313397	0.471842	0.0620688	0.0277765	0.715764	0.360843	-0.124643	0.072585	0.0988731	0.0488031	0.242992	0.327604	-0.0403677	0.589288	0.0297992	0.446698	0.117211	0.104784	-0.169622	0.181444	0.203286	0.276892	-0.151568	0.295438	0.0638932	0.0171976	0.116822	0.000572521	0.493204	0.412587	-0.109868	0.430843	0.0613495	0.16901	0.102059	0.10685	0.104482	0.150639	0.261607	0.548197	0.0960671	0.919844	0.00410949	0/0	17	0	82	0	NA	NA	NA	GRCh38.AFR_rs10400825:0.2114#0.0149|GRCh38.AFR_rs4924487:0.4892#0.04|GRCh38.AMR_rs11561564:1.0#0.0277|GRCh38.AMR_rs4924487:1.0#0.0279|GRCh38.SAS_rs10400825:0.4602#0.0173|GRCh38.SAS_rs11561564:0.6628#0.0343|GRCh38.SAS_rs4924487:0.6638#0.0348
rs140127707_ENSG00000128928	ENSG00000128928	0.671613	0.0104378	0.051	0.031	1	0.509	0.00723495	0.018	0.496118	1	0.0655026	1	0.804298	1	0.795927	1	0.655789	1	rs140127707	64	chr15_40835412	ENSG00000128928	IVD	0.980783	-0.00173785	0.79323	0.0183681	0.189368	0.22103	0.603114	-0.0559443	0.589584	-0.0880728	0.681686	-0.0318063	0.404629	-0.177439	0.457179	-0.12379	0.19467	-0.167758	0.443727	0.107671	0.913038	-0.0140088	0.0296135	-0.274643	0.777498	-0.0375748	0.602048	0.0832305	0.850346	0.0256291	0.253206	-0.170128	0.337528	-0.114901	0.84055	-0.0616194	0.249478	-0.18296	0.944505	0.00570047	0.177583	0.104821	0.605133	-0.112929	0.674507	0.0475484	0.45465	-0.0453685	0.40856	0.0816032	0.654001	-0.0328498	0.999711	-3.39783e-05	0.247223	-0.0826445	0.000359404	-0.219339	0.236017	0.249897	0.204321	-0.148808	0.230922	-0.068754	0.218165	0.134158	0.00080099	-0.183105	0.730684	-0.028241	0.114609	0.206409	0.424672	-0.0853003	0.33332	-0.124924	0.360973	-0.0953579	0.948502	-0.00385649	0.122549	-0.0892816	0.876705	0.0351696	0.630984	0.093202	0.0684067	-0.11185	0.266291	-0.142036	0.670848	0.0211467	0.540113	-0.135241	0.420858	0.132977	0.0509979	0.111035	0/0	17	0	82	0	NA	NA	NA	GRCh38.AFR_rs10400825:0.2114#0.0149|GRCh38.AFR_rs4924487:0.4892#0.04|GRCh38.AMR_rs11561564:1.0#0.0277|GRCh38.AMR_rs4924487:1.0#0.0279|GRCh38.SAS_rs10400825:0.4602#0.0173|GRCh38.SAS_rs11561564:0.6628#0.0343|GRCh38.SAS_rs4924487:0.6638#0.0348
rs140127707_ENSG00000128944	ENSG00000128944	0.167457	-0.0631159	0.029	0.078	1	0.476	-0.0437486	0.048	0.022886	0.663695	0	0	0.092509	1	0.049811	1	0.0820643	1	rs140127707	64	chr15_40835412	ENSG00000128944	KNSTRN	0.31666	0.102528	0.260603	-0.135229	0.0406615	-0.533489	0.419347	-0.125305	0.125001	-0.333326	0.650984	0.0504234	0.105614	0.503884	0.884037	-0.0427151	0.880501	-0.0310643	0.986726	-0.00376528	0.350336	0.207871	0.627604	-0.100915	0.399799	-0.180431	0.399006	-0.193338	0.882715	-0.0385999	0.880245	-0.036111	0.932842	-0.0193688	0.476522	-0.251393	0.941066	-0.0197545	0.802448	-0.0312644	0.727694	-0.0150383	0.0483254	-0.248127	0.455524	-0.120236	0.423451	-0.0845131	0.231131	-0.188075	0.719006	-0.0247237	0.952208	0.0075806	0.30653	-0.140523	0.475864	-0.0757243	0.771599	-0.153648	0.939021	-0.0138147	0.355363	-0.0736939	0.417894	-0.152711	0.300883	-0.0866608	0.794514	-0.0305857	0.0695265	-0.428185	0.101363	-0.341075	0.732024	-0.0710155	0.0640926	-0.343259	0.784838	-0.0232861	0.959962	-0.00475567	0.593767	-0.0947341	0.0195192	-0.314769	0.0387286	-0.16402	0.314042	0.0621034	0.529486	-0.0324599	0.516991	0.192812	0.760279	0.0524108	0.20657	-0.0992008	0/0	17	0	82	0	NA	NA	NA	GRCh38.AFR_rs10400825:0.2114#0.0149|GRCh38.AFR_rs4924487:0.4892#0.04|GRCh38.AMR_rs11561564:1.0#0.0277|GRCh38.AMR_rs4924487:1.0#0.0279|GRCh38.SAS_rs10400825:0.4602#0.0173|GRCh38.SAS_rs11561564:0.6628#0.0343|GRCh38.SAS_rs4924487:0.6638#0.0348
rs140127707_ENSG00000128965	ENSG00000128965	0.02533	0.00170753	0.001	0	0.734569	0.501	0.00118357	0.002	0.783644	1	NA	NA	0.996372	1	0.994429	1	0.698023	1	rs140127707	64	chr15_40835412	ENSG00000128965	CHAC1	0.122066	0.16749	0.76066	0.0272858	0.58314	-0.117348	0.432195	-0.0689569	0.322223	0.196819	0.0844889	0.157114	0.283717	0.20783	0.706542	-0.0628245	0.395812	0.109757	0.400347	0.146221	0.711014	-0.0619604	0.337726	-0.0894931	0.244128	-0.111287	0.262859	0.115657	0.161422	-0.182874	0.164324	0.227376	0.658924	0.0596423	0.322094	0.227534	0.290327	0.144474	0.746987	-0.0438324	0.388067	-0.047704	0.169919	0.26465	0.206122	0.202245	0.311692	-0.125932	0.524486	-0.0864414	0.48046	0.0562739	0.682546	-0.0484842	0.779335	0.0377241	0.801147	-0.0284669	0.041143	-0.868626	0.45159	0.146999	0.100792	0.173913	0.490891	-0.133483	0.450422	-0.0391076	0.631465	0.0548379	0.659794	0.0929191	0.684358	-0.0578129	0.196436	-0.22438	0.371782	-0.180029	0.507107	0.0694888	0.262801	0.115824	0.857202	-0.0347306	0.612563	-0.0920769	0.338934	-0.111005	0.661708	0.0617266	0.327503	0.100947	0.0836893	0.458111	0.0148654	-0.452781	0.321741	-0.0852156	0/0	17	0	82	0	NA	NA	NA	GRCh38.AFR_rs10400825:0.2114#0.0149|GRCh38.AFR_rs4924487:0.4892#0.04|GRCh38.AMR_rs11561564:1.0#0.0277|GRCh38.AMR_rs4924487:1.0#0.0279|GRCh38.SAS_rs10400825:0.4602#0.0173|GRCh38.SAS_rs11561564:0.6628#0.0343|GRCh38.SAS_rs4924487:0.6638#0.0348
rs140127707_ENSG00000137804	ENSG00000137804	0.0640915	-0.105219	0.054	0.141	1	0.457	-0.0729321	0.086	0.00312942	0.0907531	0	0	0.0306827	0.889798	0.0127085	0.368547	0.0234683	0.68058	rs140127707	64	chr15_40835412	ENSG00000137804	NUSAP1	0.419874	0.0712105	0.834239	-0.0183607	0.78999	-0.0389479	0.696105	-0.0425339	0.673342	0.0709726	0.610385	0.0561564	0.467016	-0.240991	0.812104	-0.0764843	0.727497	-0.0807102	0.456788	-0.173969	0.357027	-0.201033	0.432608	-0.179115	0.957277	-0.0124024	0.299245	-0.247227	0.622607	-0.126387	0.092103	-0.413421	0.069033	-0.421261	0.5518	0.232577	0.703872	0.0975004	0.518459	-0.0811401	0.979118	0.000903612	0.237132	-0.115056	0.858151	0.0231653	0.758404	-0.0121289	0.428085	0.114636	0.864355	0.00601024	0.648406	-0.0602647	0.840478	0.030027	0.933517	-0.0112267	0.0520057	-0.779924	0.991014	0.00180104	0.813618	0.0135381	0.554803	0.0640359	0.277761	-0.0659345	0.43758	-0.0942789	0.683375	0.0719286	0.281222	0.158663	0.663456	0.0837075	0.370847	0.166772	0.0807314	0.0688767	0.133106	0.0500295	0.491451	0.0528693	0.688721	-0.0279541	0.0063873	0.214058	0.908489	0.00989473	0.745278	-0.0317008	0.668848	-0.0873715	0.167298	0.217554	0.510986	-0.0241699	0/0	17	0	82	0	NA	NA	NA	GRCh38.AFR_rs10400825:0.2114#0.0149|GRCh38.AFR_rs4924487:0.4892#0.04|GRCh38.AMR_rs11561564:1.0#0.0277|GRCh38.AMR_rs4924487:1.0#0.0279|GRCh38.SAS_rs10400825:0.4602#0.0173|GRCh38.SAS_rs11561564:0.6628#0.0343|GRCh38.SAS_rs4924487:0.6638#0.0348
rs140127707_ENSG00000137812	ENSG00000137812	0.0654167	-0.123593	0.079	0.172	1	0.454	-0.0856682	0.092	0.00728057	0.211136	0.0801174	1	0.0311711	0.903961	0.0123095	0.356975	0.0258246	0.748913	rs140127707	64	chr15_40835412	ENSG00000137812	KNL1	0.814067	0.0219468	0.0555959	-0.17679	0.623279	-0.0841261	0.857347	-0.0218662	0.909041	0.0180245	0.682799	0.04718	NA	NA	NA	NA	NA	NA	NA	NA	NA	NA	NA	NA	NA	NA	NA	NA	NA	NA	NA	NA	NA	NA	NA	NA	NA	NA	0.267544	-0.13716	0.296762	-0.0304889	0.245662	-0.121062	0.457713	0.0976645	0.935908	-0.00376898	0.928509	0.0147065	0.853334	0.00684615	0.654988	0.0581887	0.0326011	-0.315148	NA	NA	0.841436	0.0593621	0.192547	0.142878	0.99081	-0.000678815	0.484263	0.0754205	NA	NA	0.301398	0.116692	0.434471	-0.168943	NA	NA	0.200664	-0.267886	0.249684	-0.204445	0.568813	0.0300459	0.911797	0.00489329	0.461875	0.0649723	0.190439	-0.113869	0.0203557	0.163244	0.483418	0.0300511	0.731224	-0.0361448	0.755126	-0.0788216	0.141493	0.221195	0.786168	0.0128545	0/0	17	0	82	0	NA	NA	NA	GRCh38.AFR_rs10400825:0.2114#0.0149|GRCh38.AFR_rs4924487:0.4892#0.04|GRCh38.AMR_rs11561564:1.0#0.0277|GRCh38.AMR_rs4924487:1.0#0.0279|GRCh38.SAS_rs10400825:0.4602#0.0173|GRCh38.SAS_rs11561564:0.6628#0.0343|GRCh38.SAS_rs4924487:0.6638#0.0348
rs140127707_ENSG00000137824	ENSG00000137824	0.646722	0.019483	0.057	0.047	1	0.505	0.0135046	0.01	0.727686	1	0	0	0.658727	1	0.647934	1	0.676178	1	rs140127707	64	chr15_40835412	ENSG00000137824	RMDN3	0.663657	0.0229598	0.309563	-0.0495193	0.0581408	-0.306393	0.0663506	-0.151811	0.215309	-0.153461	0.864124	0.0116941	0.815299	0.056002	0.985929	-0.00361482	0.205217	-0.158602	0.822745	-0.030496	0.195115	-0.203193	0.385514	-0.134109	0.644366	-0.0672784	0.409545	-0.132354	0.162519	-0.185766	0.616946	-0.0659172	0.506022	-0.0860182	0.429766	-0.178286	0.345949	-0.181361	0.677406	-0.0270173	0.309427	-0.0652839	0.307536	0.193147	0.110289	0.195205	0.442149	0.0599186	0.834092	-0.0189621	0.274839	0.084677	0.208707	-0.0931167	0.122639	0.18804	0.0516551	-0.233744	0.627658	0.14035	0.00339573	-0.400444	0.0527499	-0.131983	0.250149	-0.176027	0.836501	0.0145147	0.900631	-0.00578464	0.504563	-0.0955012	0.175687	-0.15987	0.755478	0.0421858	0.634573	-0.0660978	0.345959	0.0735291	0.30718	0.0692333	0.155998	-0.112432	0.860527	-0.0287048	0.0798793	-0.150122	0.00275068	-0.305432	0.154697	-0.0990157	0.37131	0.166876	0.224334	0.231361	0.347562	-0.0391534	0/0	17	0	82	0	NA	NA	NA	GRCh38.AFR_rs10400825:0.2114#0.0149|GRCh38.AFR_rs4924487:0.4892#0.04|GRCh38.AMR_rs11561564:1.0#0.0277|GRCh38.AMR_rs4924487:1.0#0.0279|GRCh38.SAS_rs10400825:0.4602#0.0173|GRCh38.SAS_rs11561564:0.6628#0.0343|GRCh38.SAS_rs4924487:0.6638#0.0348
rs140127707_ENSG00000140320	ENSG00000140320	3.1591e-17	0.0243956	0.017	0	9.16138e-16	0.508	0.0169098	0.016	0.295663	1	0.541239	1	0.989687	1	0.984113	1	0.142161	1	rs140127707	64	chr15_40835412	ENSG00000140320	BAHD1	0.969023	-0.00235994	0.756037	0.0195768	0.173782	0.224598	0.225864	-0.0924011	0.620129	-0.0611958	0.0497238	-0.111218	0.469248	-0.156639	0.247015	-0.241163	0.8916	0.0161371	0.652655	0.0788389	0.695229	0.060978	0.387147	-0.0925137	0.380193	-0.0905643	0.155093	0.147257	0.780438	0.0493423	0.672563	-0.0569854	0.653937	-0.0598429	0.573969	-0.154327	0.445781	0.145525	0.271962	-0.0904411	0.889033	0.0100331	0.797878	0.0355311	0.56582	0.0616061	0.714585	-0.020657	0.8362	-0.0161764	0.0334847	-0.124864	0.337835	-0.0582967	0.480529	-0.0696099	0.403125	-0.0662769	0.829402	0.0906064	0.987053	0.00299117	0.0109475	-0.147438	0.795699	-0.0332816	0.0520403	-0.0838523	0.667442	0.0293283	0.146774	-0.156308	0.822585	0.0286177	0.222492	0.158239	0.444699	-0.112917	0.837856	0.0114123	0.532422	0.0318917	0.519208	0.095901	0.545523	-0.0935437	0.030206	-0.220442	0.671082	0.036796	0.836849	0.0119505	0.972748	0.00545184	0.779791	-0.0449782	0.0724763	-0.0873644	0/0	17	0	82	0	NA	NA	NA	GRCh38.AFR_rs10400825:0.2114#0.0149|GRCh38.AFR_rs4924487:0.4892#0.04|GRCh38.AMR_rs11561564:1.0#0.0277|GRCh38.AMR_rs4924487:1.0#0.0279|GRCh38.SAS_rs10400825:0.4602#0.0173|GRCh38.SAS_rs11561564:0.6628#0.0343|GRCh38.SAS_rs4924487:0.6638#0.0348
rs140127707_ENSG00000166133	ENSG00000166133	7.30329e-05	0.00579739	0.004	0	0.00211796	0.502	0.00401844	0.004	0.622108	1	0.923031	1	0.993927	1	0.990664	1	0.487363	1	rs140127707	64	chr15_40835412	ENSG00000166133	RPUSD2	0.2598	0.0820975	0.580254	0.029354	0.947405	-0.0108336	0.377937	0.0641201	0.58741	0.0547606	0.462218	0.0498944	0.127908	0.342057	0.0129192	0.567367	0.0238895	0.255623	0.999378	-0.000108879	0.766754	0.0408686	0.0782716	0.240103	0.795044	0.0356453	0.976575	0.00335364	0.0477375	0.315035	0.105541	-0.219647	0.331683	0.125242	0.0314255	0.653467	0.883059	0.0342676	0.469504	0.0458861	0.383142	0.0434608	0.0577758	0.2124	0.981367	-0.00192928	0.199689	-0.0782036	0.189391	0.0985675	0.388359	0.0575459	0.697944	-0.0236278	0.793566	-0.0156635	0.0791652	0.128012	0.79352	-0.0951314	0.701237	-0.0653336	0.968772	0.00206242	0.797256	0.0470747	0.228345	0.069564	0.0247483	0.16889	0.838869	0.020619	0.878078	-0.0203076	0.64928	0.0555685	0.399843	0.111341	0.0304471	0.13821	0.285683	0.060601	0.301533	0.133832	0.453654	-0.0849665	0.539462	-0.0562167	0.59957	0.0500621	0.45618	-0.0363867	0.896518	0.0200441	0.297034	0.152911	0.830729	0.0129459	0/0	17	0	82	0	NA	NA	NA	GRCh38.AFR_rs10400825:0.2114#0.0149|GRCh38.AFR_rs4924487:0.4892#0.04|GRCh38.AMR_rs11561564:1.0#0.0277|GRCh38.AMR_rs4924487:1.0#0.0279|GRCh38.SAS_rs10400825:0.4602#0.0173|GRCh38.SAS_rs11561564:0.6628#0.0343|GRCh38.SAS_rs4924487:0.6638#0.0348
rs140127707_ENSG00000166140	ENSG00000166140	0.321617	-0.0732625	0.206	0.266	1	0.47	-0.0507817	0.06	0.249121	1	0.649393	1	0.338397	1	0.301696	1	0.295781	1	rs140127707	64	chr15_40835412	ENSG00000166140	ZFYVE19	0.843734	-0.0126712	0.154296	-0.0786346	0.821882	-0.0427067	0.0407533	-0.209916	0.98541	0.00229992	0.141634	-0.0990604	0.66836	0.081473	0.69948	0.0726066	0.177182	0.163916	0.765457	-0.0452468	0.803888	-0.0393015	0.244943	0.12767	0.0630593	0.215234	0.45498	-0.121135	0.680797	-0.040327	0.665974	0.0561396	0.471161	0.104071	0.62353	-0.0948496	0.911676	-0.0223902	0.303972	0.0688076	0.589849	-0.051338	0.768931	-0.0714735	0.686608	0.0295387	0.178808	-0.075459	0.984065	0.00162768	0.566103	0.03064	0.0492991	-0.121171	0.525738	-0.054374	0.0826308	-0.144414	0.986365	0.00515837	0.208284	-0.194068	0.336981	-0.0498721	0.316485	-0.115278	0.0882933	0.0991109	0.520028	-0.0411856	0.417432	-0.0786004	0.757468	-0.0351975	0.141604	-0.195169	0.876854	-0.0146962	0.887617	-0.00807234	0.663562	-0.0212422	0.806693	0.0234763	0.547088	-0.0586732	0.559471	0.034522	0.0645627	-0.203548	0.325857	-0.0600492	0.563262	0.0910624	0.295407	0.149252	0.165244	-0.0715435	0/0	17	0	82	0	NA	NA	NA	GRCh38.AFR_rs10400825:0.2114#0.0149|GRCh38.AFR_rs4924487:0.4892#0.04|GRCh38.AMR_rs11561564:1.0#0.0277|GRCh38.AMR_rs4924487:1.0#0.0279|GRCh38.SAS_rs10400825:0.4602#0.0173|GRCh38.SAS_rs11561564:0.6628#0.0343|GRCh38.SAS_rs4924487:0.6638#0.0348
rs140127707_ENSG00000166143	ENSG00000166143	0.348177	-0.0210016	0.001	0.016	1	0.493	-0.0145572	0.014	0.000106271	0.00308185	0.811083	1	0.217566	1	0.0121768	0.353128	0.0848815	1	rs140127707	64	chr15_40835412	ENSG00000166143	PPP1R14D	NA	NA	NA	NA	NA	NA	NA	NA	NA	NA	NA	NA	NA	NA	NA	NA	NA	NA	0.777991	0.0713869	0.0976003	0.360111	NA	NA	NA	NA	NA	NA	NA	NA	NA	NA	NA	NA	NA	NA	NA	NA	0.0836644	0.163179	NA	NA	NA	NA	0.467057	-0.0679455	0.0502823	0.088345	NA	NA	0.621203	-0.0616076	NA	NA	NA	NA	NA	NA	0.569918	0.227573	NA	NA	0.794822	-0.0327095	0.393138	-0.150195	NA	NA	NA	NA	NA	NA	0.376849	-0.180647	0.944298	-0.0144974	0.518338	0.0918905	0.850422	-0.0227984	0.71673	0.0358104	0.0869311	0.157053	NA	NA	0.135926	0.159392	0.719574	-0.0740466	0.232394	-0.107311	NA	NA	0.133477	-0.338281	NA	NA	0/0	17	0	82	0	NA	NA	NA	GRCh38.AFR_rs10400825:0.2114#0.0149|GRCh38.AFR_rs4924487:0.4892#0.04|GRCh38.AMR_rs11561564:1.0#0.0277|GRCh38.AMR_rs4924487:1.0#0.0279|GRCh38.SAS_rs10400825:0.4602#0.0173|GRCh38.SAS_rs11561564:0.6628#0.0343|GRCh38.SAS_rs4924487:0.6638#0.0348
rs140127707_ENSG00000166145	ENSG00000166145	0.906201	-0.00323711	0.043	0.047	1	0.498	-0.0022438	0.004	0.870248	1	0	0	0.931296	1	0.929684	1	0.905032	1	rs140127707	64	chr15_40835412	ENSG00000166145	SPINT1	0.333925	0.0767549	0.0323529	0.165014	0.835639	-0.0538199	0.866276	0.018645	0.618373	-0.0731749	0.147613	-0.111519	0.923311	-0.0290385	0.214966	-0.330155	0.640053	-0.088514	0.747997	0.0419563	0.828279	0.0273496	0.646086	-0.0798518	0.850178	-0.0398166	0.678608	-0.0750659	0.32076	0.20933	0.245817	0.24588	0.886673	-0.0299472	0.365902	0.174795	0.474232	-0.139925	0.832596	0.0114984	0.322465	-0.0985684	0.0542036	0.365452	0.151739	0.13641	0.00601533	0.0916497	0.777816	0.0390275	0.522801	0.0205277	0.693689	-0.0362731	0.145363	0.179547	0.833816	-0.0316741	0.941015	0.0178381	0.425487	0.149317	0.298819	0.0439985	0.352233	0.0776631	0.28556	0.119591	0.851699	0.0183576	0.289132	0.186461	0.537452	0.0504135	0.511761	-0.0848971	0.143281	-0.120642	0.787057	-0.0118699	0.320814	-0.0313525	0.489206	0.0427156	0.720164	-0.0631955	0.218264	-0.0660366	0.160467	-0.164985	0.815794	0.0123555	0.750612	0.0673828	0.769067	0.0253619	0.328485	-0.0595287	0/0	17	0	82	0	NA	NA	NA	GRCh38.AFR_rs10400825:0.2114#0.0149|GRCh38.AFR_rs4924487:0.4892#0.04|GRCh38.AMR_rs11561564:1.0#0.0277|GRCh38.AMR_rs4924487:1.0#0.0279|GRCh38.SAS_rs10400825:0.4602#0.0173|GRCh38.SAS_rs11561564:0.6628#0.0343|GRCh38.SAS_rs4924487:0.6638#0.0348
rs140127707_ENSG00000169105	ENSG00000169105	0.0046655	0.00273108	0.002	0	0.135299	0.501	0.00189304	0.002	0.727959	1	NA	NA	0.994236	1	0.991174	1	0.623526	1	rs140127707	64	chr15_40835412	ENSG00000169105	CHST14	0.52461	0.0393816	0.241559	-0.0750565	0.937909	-0.0141508	0.594843	-0.0427352	0.611397	-0.0585241	0.71679	-0.0228228	0.833635	0.0455186	0.293013	-0.134359	0.710579	-0.0313372	0.597438	-0.0667274	0.478356	-0.0874745	0.702996	0.0309613	0.966699	0.00313158	0.347099	-0.110104	0.831285	-0.0271554	0.902504	-0.0133677	0.0666347	-0.162267	0.903117	-0.044057	0.15591	-0.199671	0.866819	-0.0172301	0.868573	0.007476	0.28117	0.177732	0.378658	-0.0813976	0.650201	0.0211871	0.291046	-0.0920324	0.591653	0.0319061	0.181787	-0.10548	0.107603	-0.13451	0.537892	0.0478116	0.29742	0.23895	0.147768	0.223098	0.717927	0.023156	0.678435	0.056227	0.876433	-0.0105233	0.099153	0.0831444	0.294613	-0.116989	0.805132	0.0330852	0.732372	0.0452415	0.0577833	-0.189204	0.432474	0.0473918	0.829409	0.0105964	0.924324	-0.00909605	0.960349	-0.00585774	0.133798	0.102742	0.796518	-0.0328551	0.676337	0.0233369	0.660508	0.0760965	0.189139	-0.169004	0.414045	-0.0534281	0/0	17	0	82	0	NA	NA	NA	GRCh38.AFR_rs10400825:0.2114#0.0149|GRCh38.AFR_rs4924487:0.4892#0.04|GRCh38.AMR_rs11561564:1.0#0.0277|GRCh38.AMR_rs4924487:1.0#0.0279|GRCh38.SAS_rs10400825:0.4602#0.0173|GRCh38.SAS_rs11561564:0.6628#0.0343|GRCh38.SAS_rs4924487:0.6638#0.0348
rs140127707_ENSG00000178997	ENSG00000178997	0.000181042	0.00477601	0.003	0	0.00525021	0.502	0.00331048	0.004	0.644899	1	NA	NA	0.994006	1	0.990796	1	0.515965	1	rs140127707	64	chr15_40835412	ENSG00000178997	EXD1	NA	NA	NA	NA	NA	NA	NA	NA	NA	NA	NA	NA	0.821302	-0.0712547	0.833904	0.0674232	NA	NA	NA	NA	NA	NA	0.208372	-0.277252	0.804902	0.0539694	0.49583	0.148554	0.240155	0.28823	NA	NA	NA	NA	0.2663	-0.373292	0.408119	0.212663	NA	NA	NA	NA	NA	NA	NA	NA	NA	NA	NA	NA	NA	NA	NA	NA	NA	NA	NA	NA	NA	NA	NA	NA	NA	NA	NA	NA	NA	NA	NA	NA	NA	NA	NA	NA	NA	NA	NA	NA	NA	NA	NA	NA	NA	NA	NA	NA	NA	NA	0.963481	-0.00354231	NA	NA	NA	NA	NA	NA	NA	NA	0/0	17	0	82	0	NA	NA	NA	GRCh38.AFR_rs10400825:0.2114#0.0149|GRCh38.AFR_rs4924487:0.4892#0.04|GRCh38.AMR_rs11561564:1.0#0.0277|GRCh38.AMR_rs4924487:1.0#0.0279|GRCh38.SAS_rs10400825:0.4602#0.0173|GRCh38.SAS_rs11561564:0.6628#0.0343|GRCh38.SAS_rs4924487:0.6638#0.0348
rs140127707_ENSG00000187446	ENSG00000187446	0.0597559	0.0819305	0.113	0.047	1	0.532	0.0567899	0.064	0.104478	1	0.117579	1	0.178768	1	0.169306	1	0.101159	1	rs140127707	64	chr15_40835412	ENSG00000187446	CHP1	0.801651	-0.0123578	0.992338	-0.000536861	0.748639	-0.0450003	0.736942	-0.0236395	0.278105	-0.113452	0.775655	-0.0132699	0.383325	0.101496	0.360406	-0.117186	0.460394	0.0913385	0.574287	0.0528185	0.93576	-0.00740757	0.794213	0.01766	0.784218	0.0180112	0.560427	-0.0481518	0.181707	0.134305	0.852279	-0.024846	0.432006	0.102091	0.420067	0.214172	0.456962	-0.083011	0.348883	0.0502195	0.0601416	0.0921779	0.539783	0.119528	0.543156	-0.0507117	0.108079	0.0711724	0.0951169	0.113502	0.560435	0.021753	0.0209313	-0.107947	0.883582	-0.00911602	0.712095	-0.0150653	0.887307	0.0425551	0.308092	0.127313	0.580932	0.0304555	0.497558	0.0833446	0.137272	0.0684824	0.513909	0.0274977	0.553205	0.0707888	0.6499	0.0382071	0.252029	-0.14087	0.617066	0.0525412	0.956327	0.00294975	0.674238	0.0165326	0.378061	0.0701021	0.296188	-0.114978	0.476227	-0.0403481	0.598116	0.0526966	0.00517915	0.143468	0.509598	0.0849549	0.287118	-0.0989987	0.876114	0.0072571	0/0	17	0	82	0	NA	NA	NA	GRCh38.AFR_rs10400825:0.2114#0.0149|GRCh38.AFR_rs4924487:0.4892#0.04|GRCh38.AMR_rs11561564:1.0#0.0277|GRCh38.AMR_rs4924487:1.0#0.0279|GRCh38.SAS_rs10400825:0.4602#0.0173|GRCh38.SAS_rs11561564:0.6628#0.0343|GRCh38.SAS_rs4924487:0.6638#0.0348
rs140127707_ENSG00000188549	ENSG00000188549	0.474129	0.0170682	0.026	0.016	1	0.505	0.0118308	0.01	0.601401	1	1	1	0.578791	1	0.568287	1	0.554862	1	rs140127707	64	chr15_40835412	ENSG00000188549	CCDC9B	0.252596	-0.0744152	0.903746	-0.00849392	0.192987	-0.165524	0.825321	0.0200998	0.23869	0.136784	0.445412	-0.0480105	0.717544	-0.077991	0.939777	-0.013962	0.960504	-0.00589035	0.389438	0.156026	0.69754	-0.0632809	0.965595	0.00468225	0.659358	-0.0454782	0.27241	0.118823	0.747655	0.0481373	0.446588	0.0907342	0.499727	0.0813803	0.102689	-0.50894	0.287419	0.209613	0.422818	-0.0506729	0.232508	0.0722151	0.977161	0.00696424	0.544425	-0.0509296	0.900308	0.00628281	0.243241	0.101759	0.283088	0.0576779	0.296949	-0.0744347	0.488644	0.0489653	0.451149	0.0455616	0.786941	0.116123	0.614325	-0.0759282	0.805889	0.0146356	0.641993	0.0589762	0.577678	0.0318817	0.576465	0.0406076	0.947061	0.00938856	0.765415	-0.0329634	0.0832222	-0.199901	0.18199	0.158312	0.198469	0.100477	0.351699	0.0574139	0.652254	-0.062305	0.565577	0.0871027	0.343338	0.0670025	0.704066	0.0317924	0.971828	0.00186968	0.839038	-0.0341811	0.835499	-0.0347567	0.71744	-0.0308401	0/0	17	0	82	0	NA	NA	NA	GRCh38.AFR_rs10400825:0.2114#0.0149|GRCh38.AFR_rs4924487:0.4892#0.04|GRCh38.AMR_rs11561564:1.0#0.0277|GRCh38.AMR_rs4924487:1.0#0.0279|GRCh38.SAS_rs10400825:0.4602#0.0173|GRCh38.SAS_rs11561564:0.6628#0.0343|GRCh38.SAS_rs4924487:0.6638#0.0348
rs140127707_ENSG00000245849	ENSG00000245849	0.689381	-0.0401217	0.045	0.047	1	0.499	-0.0278102	0.002	0.938979	1	2.35302e-06	6.82375e-05	0.330493	1	0.293369	1	0.600473	1	rs140127707	64	chr15_40835412	ENSG00000245849	RAD51-AS1	0.28994	0.0776365	0.113786	-0.106779	0.0100895	-0.316287	0.31749	0.0593707	0.800489	0.0222915	0.308555	-0.0490698	0.626053	0.0919716	0.981127	-0.00399736	0.577701	0.0736735	0.287065	-0.119219	0.292111	-0.102022	0.282881	-0.119271	0.651271	-0.0571299	0.746502	0.0384998	0.0966233	-0.234343	0.585649	0.0688963	0.246993	-0.193378	0.76974	0.0719211	0.548924	0.0767708	0.430389	-0.0431533	0.350341	-0.0483906	0.248366	-0.210449	0.36047	-0.0772905	0.441882	0.0513903	0.556031	-0.0422951	0.90753	-0.00794272	0.0557013	0.108064	0.136861	0.113645	0.195419	0.0873335	0.695919	0.118751	0.771636	0.0332282	0.64404	-0.0270554	0.903727	-0.0117233	0.647624	0.0283331	0.598182	-0.0331535	0.57361	0.0633984	0.776652	0.032151	0.923852	-0.00916948	0.59022	-0.0479812	0.0211646	-0.107449	0.0793813	-0.0800967	0.801579	0.0260388	0.933267	-0.00921357	0.0847233	-0.125222	0.534256	-0.0655287	0.0295208	-0.0970572	0.680466	-0.0391668	0.112313	0.17928	0.0997471	-0.103667	0/0	17	0	82	0	NA	NA	NA	GRCh38.AFR_rs10400825:0.2114#0.0149|GRCh38.AFR_rs4924487:0.4892#0.04|GRCh38.AMR_rs11561564:1.0#0.0277|GRCh38.AMR_rs4924487:1.0#0.0279|GRCh38.SAS_rs10400825:0.4602#0.0173|GRCh38.SAS_rs11561564:0.6628#0.0343|GRCh38.SAS_rs4924487:0.6638#0.0348
rs140127707_ENSG00000247556	ENSG00000247556	0.772782	-0.00997324	0.079	0.094	1	0.493	-0.00691292	0.014	0.675117	1	0	0	0.846555	1	0.838694	1	0.771964	1	rs140127707	64	chr15_40835412	ENSG00000247556	OIP5-AS1	0.564408	-0.0405336	0.319219	-0.0713879	0.975572	0.00481573	0.0320251	-0.180528	0.444949	-0.114655	0.459503	-0.0448084	0.247828	0.192498	0.324847	0.135123	0.272721	-0.0667838	0.492623	0.07731	0.960991	0.00499629	0.485676	0.0438369	0.136036	0.120054	0.0957596	-0.13096	0.803146	-0.0233469	0.0183335	-0.187073	0.488667	0.0447874	0.503649	0.149835	0.446639	-0.136997	0.37644	-0.0590486	0.626106	-0.0332878	0.0463685	-0.303677	0.938986	0.0097001	0.00540307	-0.24039	0.533677	-0.0670918	0.229832	-0.105249	0.00273962	-0.266281	0.350365	-0.0828049	0.302721	0.0636562	0.263098	0.395484	0.0728641	-0.304466	0.0475212	-0.145178	0.22635	-0.145465	0.253888	0.0545848	0.317246	-0.0672446	0.740744	-0.0572772	0.337385	-0.11213	0.361431	-0.120977	0.170701	-0.195218	0.0368897	-0.154706	0.209454	-0.0859579	0.808624	-0.04031	0.34681	-0.0993955	0.00891456	-0.224364	0.162698	-0.132759	0.108737	-0.110922	0.448444	-0.158778	0.172412	-0.238931	0.579895	-0.0280808	0/0	17	0	82	0	NA	NA	NA	GRCh38.AFR_rs10400825:0.2114#0.0149|GRCh38.AFR_rs4924487:0.4892#0.04|GRCh38.AMR_rs11561564:1.0#0.0277|GRCh38.AMR_rs4924487:1.0#0.0279|GRCh38.SAS_rs10400825:0.4602#0.0173|GRCh38.SAS_rs11561564:0.6628#0.0343|GRCh38.SAS_rs4924487:0.6638#0.0348
rs140127707_ENSG00000259463	ENSG00000259463	0.144523	-0.0551957	0.007	0.047	1	0.48	-0.0382588	0.04	0.00040539	0.0117563	0	0	0.00583111	0.169102	0.00254773	0.0738842	0.0173528	0.503231	rs140127707	64	chr15_40835412	ENSG00000259463	NA	NA	NA	NA	NA	NA	NA	NA	NA	NA	NA	NA	NA	NA	NA	NA	NA	NA	NA	NA	NA	NA	NA	NA	NA	NA	NA	NA	NA	NA	NA	NA	NA	NA	NA	NA	NA	NA	NA	NA	NA	NA	NA	NA	NA	NA	NA	NA	NA	NA	NA	NA	NA	NA	NA	NA	NA	NA	NA	NA	NA	NA	NA	NA	NA	NA	NA	NA	NA	NA	NA	NA	NA	NA	NA	NA	NA	NA	NA	NA	NA	NA	NA	NA	NA	NA	NA	NA	NA	0.909978	0.0219397	NA	NA	NA	NA	NA	NA	NA	NA	0/0	17	0	82	0	NA	NA	NA	GRCh38.AFR_rs10400825:0.2114#0.0149|GRCh38.AFR_rs4924487:0.4892#0.04|GRCh38.AMR_rs11561564:1.0#0.0277|GRCh38.AMR_rs4924487:1.0#0.0279|GRCh38.SAS_rs10400825:0.4602#0.0173|GRCh38.SAS_rs11561564:0.6628#0.0343|GRCh38.SAS_rs4924487:0.6638#0.0348
rs140127707_ENSG00000259521	ENSG00000259521	0.942858	0.0020278	0.016	0.016	1	0.5	0.00140556	0	0.963761	1	1	1	0.932851	1	0.930762	1	0.94452	1	rs140127707	64	chr15_40835412	ENSG00000259521	NA	NA	NA	NA	NA	NA	NA	NA	NA	NA	NA	NA	NA	NA	NA	NA	NA	NA	NA	NA	NA	NA	NA	NA	NA	NA	NA	NA	NA	NA	NA	NA	NA	NA	NA	NA	NA	NA	NA	NA	NA	NA	NA	NA	NA	NA	NA	NA	NA	NA	NA	NA	NA	NA	NA	NA	NA	NA	NA	NA	NA	NA	NA	NA	NA	NA	NA	NA	NA	NA	NA	NA	NA	NA	NA	NA	NA	NA	NA	NA	NA	NA	NA	NA	NA	NA	NA	NA	NA	NA	NA	NA	NA	NA	NA	NA	NA	NA	NA	0/0	17	0	82	0	NA	NA	NA	GRCh38.AFR_rs10400825:0.2114#0.0149|GRCh38.AFR_rs4924487:0.4892#0.04|GRCh38.AMR_rs11561564:1.0#0.0277|GRCh38.AMR_rs4924487:1.0#0.0279|GRCh38.SAS_rs10400825:0.4602#0.0173|GRCh38.SAS_rs11561564:0.6628#0.0343|GRCh38.SAS_rs4924487:0.6638#0.0348
rs140127707_ENSG00000259536	ENSG00000259536	0.575029	-0.019026	0.03	0.047	1	0.492	-0.0131878	0.016	0.433066	1	0	0	0.597108	1	0.553028	1	0.543481	1	rs140127707	64	chr15_40835412	ENSG00000259536	NA	0.00568506	0.393093	0.860624	0.027868	0.370481	0.263686	0.300562	-0.177925	0.176284	0.343897	0.0454044	0.275175	0.010604	0.907254	0.407176	-0.305221	0.456872	0.202589	0.800566	0.0637143	0.345244	0.216814	0.547108	0.152331	0.461478	0.210115	0.618395	-0.134863	0.394182	-0.245077	0.930381	-0.0240133	0.335582	-0.264861	0.924873	-0.0398186	0.924702	-0.0307102	0.0516459	0.340346	0.497994	0.108714	0.69325	0.100095	0.468948	0.13376	0.0195039	0.402268	0.628131	0.0978907	0.383592	-0.138132	0.44037	-0.124546	0.67496	0.078594	0.025224	0.412672	0.193278	0.706088	0.689569	-0.1096	0.152226	0.219107	0.361005	0.209459	0.654086	0.0574281	0.277235	0.158049	0.96375	-0.0128144	0.0544081	0.418141	0.904649	0.0304103	0.376883	0.229527	0.647358	0.0711706	0.113014	0.216936	0.468882	-0.188768	0.0614467	-0.442078	0.358617	-0.167383	0.0640514	-0.20258	0.244789	0.169215	0.13501	-0.455228	0.273541	0.30027	0.735766	0.0396214	0/0	17	0	82	0	NA	NA	NA	GRCh38.AFR_rs10400825:0.2114#0.0149|GRCh38.AFR_rs4924487:0.4892#0.04|GRCh38.AMR_rs11561564:1.0#0.0277|GRCh38.AMR_rs4924487:1.0#0.0279|GRCh38.SAS_rs10400825:0.4602#0.0173|GRCh38.SAS_rs11561564:0.6628#0.0343|GRCh38.SAS_rs4924487:0.6638#0.0348
rs140127707_ENSG00000259617	ENSG00000259617	3.90453e-06	0.00851753	0.005	0	0.000113231	0.503	0.0059039	0.006	0.56293	1	0.882007	1	0.990403	1	0.985294	1	0.415259	1	rs140127707	64	chr15_40835412	ENSG00000259617	NA	NA	NA	0.562554	0.0740284	NA	NA	0.0729281	-0.274168	0.050208	0.442003	NA	NA	NA	NA	NA	NA	NA	NA	NA	NA	NA	NA	NA	NA	NA	NA	NA	NA	NA	NA	NA	NA	NA	NA	NA	NA	NA	NA	NA	NA	NA	NA	NA	NA	NA	NA	NA	NA	NA	NA	0.617898	-0.0672996	NA	NA	NA	NA	NA	NA	NA	NA	NA	NA	NA	NA	0.566309	-0.135701	0.117198	-0.141648	0.937074	0.00978298	NA	NA	NA	NA	NA	NA	NA	NA	0.401298	0.0941279	0.316908	0.108408	NA	NA	NA	NA	NA	NA	0.694689	-0.0673673	NA	NA	NA	NA	0.062508	-0.52271	NA	NA	0/0	17	0	82	0	NA	NA	NA	GRCh38.AFR_rs10400825:0.2114#0.0149|GRCh38.AFR_rs4924487:0.4892#0.04|GRCh38.AMR_rs11561564:1.0#0.0277|GRCh38.AMR_rs4924487:1.0#0.0279|GRCh38.SAS_rs10400825:0.4602#0.0173|GRCh38.SAS_rs11561564:0.6628#0.0343|GRCh38.SAS_rs4924487:0.6638#0.0348
rs140127707_ENSG00000261183	ENSG00000261183	0.537949	-0.0138503	0.006	0.016	1	0.495	-0.00960028	0.01	0.32132	1	NA	NA	0.341398	1	0.341369	1	0.406347	1	rs140127707	64	chr15_40835412	ENSG00000261183	SPINT1-AS1	0.940524	0.009349	0.0411649	0.247309	NA	NA	0.720777	0.0592939	0.191757	0.244193	NA	NA	0.648556	0.161345	0.266841	0.37823	0.896079	-0.0356091	0.518133	0.083433	0.0932717	-0.282404	0.309355	0.201462	0.155001	0.334382	0.322925	-0.237481	0.310437	-0.241101	0.86025	0.0452244	NA	NA	0.503702	0.184177	0.439343	0.179464	0.683112	0.0265021	NA	NA	0.0175604	0.517798	0.52899	0.0781651	0.280861	0.0461697	NA	NA	0.632528	-0.0262122	NA	NA	0.284949	0.192451	NA	NA	0.111916	0.461488	0.710668	0.0838106	0.391645	0.042641	0.823342	-0.0208247	NA	NA	0.347774	0.113697	0.0512788	0.41873	0.480941	0.102858	0.525924	-0.0766771	0.132436	0.11615	0.673649	-0.0278885	0.680568	-0.0203775	0.77637	-0.0195069	0.531465	0.130506	0.597262	0.0376538	0.0163147	-0.452908	0.64078	0.0239084	0.894366	0.0294082	0.183124	-0.125153	0.238814	-0.132912	0/0	17	0	82	0	NA	NA	NA	GRCh38.AFR_rs10400825:0.2114#0.0149|GRCh38.AFR_rs4924487:0.4892#0.04|GRCh38.AMR_rs11561564:1.0#0.0277|GRCh38.AMR_rs4924487:1.0#0.0279|GRCh38.SAS_rs10400825:0.4602#0.0173|GRCh38.SAS_rs11561564:0.6628#0.0343|GRCh38.SAS_rs4924487:0.6638#0.0348
rs141484466_ENSG00000137310	ENSG00000137310	0.23956	0.0326396	0.039	0.019	1	0.51	0.0226241	0.02	0.4299	1	1	1	0.424358	1	0.416549	1	0.368446	1	rs141484466	54	chr6_31356774	ENSG00000137310	TCF19	NA	NA	NA	NA	NA	NA	NA	NA	NA	NA	NA	NA	NA	NA	NA	NA	NA	NA	NA	NA	NA	NA	NA	NA	NA	NA	NA	NA	NA	NA	NA	NA	NA	NA	NA	NA	NA	NA	NA	NA	NA	NA	NA	NA	NA	NA	NA	NA	NA	NA	NA	NA	NA	NA	NA	NA	NA	NA	NA	NA	NA	NA	NA	NA	NA	NA	NA	NA	NA	NA	NA	NA	NA	NA	NA	NA	NA	NA	NA	NA	NA	NA	NA	NA	NA	NA	NA	NA	NA	NA	NA	NA	NA	NA	NA	NA	NA	NA	NA	NA	NA	NA	NA	NA	NA	NA	NA
rs141484466_ENSG00000137411	ENSG00000137411	0.791152	0.00608268	0.199	0.241	1	0.484	0.00421619	0.032	0.556235	1	0	0	0.944031	1	0.938473	1	0.807629	1	rs141484466	54	chr6_31356774	ENSG00000137411	VARS2	NA	NA	NA	NA	NA	NA	NA	NA	NA	NA	NA	NA	NA	NA	NA	NA	NA	NA	NA	NA	NA	NA	NA	NA	NA	NA	NA	NA	NA	NA	NA	NA	NA	NA	NA	NA	NA	NA	NA	NA	NA	NA	NA	NA	NA	NA	NA	NA	NA	NA	NA	NA	NA	NA	NA	NA	NA	NA	NA	NA	NA	NA	NA	NA	NA	NA	NA	NA	NA	NA	NA	NA	NA	NA	NA	NA	NA	NA	NA	NA	NA	NA	NA	NA	NA	NA	NA	NA	NA	NA	NA	NA	NA	NA	NA	NA	NA	NA	NA	NA	NA	NA	NA	NA	NA	NA	NA
rs141484466_ENSG00000198563	ENSG00000198563	0.369574	0.0366353	0.075	0.037	1	0.518	0.0253937	0.036	0.306903	1	0.18479	1	0.511231	1	0.492583	1	0.383226	1	rs141484466	54	chr6_31356774	ENSG00000198563	DDX39B	NA	NA	NA	NA	NA	NA	NA	NA	NA	NA	NA	NA	NA	NA	NA	NA	NA	NA	NA	NA	NA	NA	NA	NA	NA	NA	NA	NA	NA	NA	NA	NA	NA	NA	NA	NA	NA	NA	NA	NA	NA	NA	NA	NA	NA	NA	NA	NA	NA	NA	NA	NA	NA	NA	NA	NA	NA	NA	NA	NA	NA	NA	NA	NA	NA	NA	NA	NA	NA	NA	NA	NA	NA	NA	NA	NA	NA	NA	NA	NA	NA	NA	NA	NA	NA	NA	NA	NA	NA	NA	NA	NA	NA	NA	NA	NA	NA	NA	NA	NA	NA	NA	NA	NA	NA	NA	NA
rs141484466_ENSG00000204387	ENSG00000204387	0.854658	0.0079527	0.041	0.037	1	0.502	0.00551239	0.004	0.891967	1	0	0	0.843746	1	0.839607	1	0.861354	1	rs141484466	54	chr6_31356774	ENSG00000204387	SNHG32	NA	NA	NA	NA	NA	NA	NA	NA	NA	NA	NA	NA	NA	NA	NA	NA	NA	NA	NA	NA	NA	NA	NA	NA	NA	NA	NA	NA	NA	NA	NA	NA	NA	NA	NA	NA	NA	NA	NA	NA	NA	NA	NA	NA	NA	NA	NA	NA	NA	NA	NA	NA	NA	NA	NA	NA	NA	NA	NA	NA	NA	NA	NA	NA	NA	NA	NA	NA	NA	NA	NA	NA	NA	NA	NA	NA	NA	NA	NA	NA	NA	NA	NA	NA	NA	NA	NA	NA	NA	NA	NA	NA	NA	NA	NA	NA	NA	NA	NA	NA	NA	NA	NA	NA	NA	NA	NA
rs141484466_ENSG00000204388	ENSG00000204388	0.120058	-0.069505	0.006	0.056	1	0.475	-0.0481772	0.05	4.18975e-06	0.00015921	0	0	0.00133887	0.0508772	0.000244457	0.00928938	0.00568644	0.216085	rs141484466	54	chr6_31356774	ENSG00000204388	HSPA1B	NA	NA	NA	NA	NA	NA	NA	NA	NA	NA	NA	NA	NA	NA	NA	NA	NA	NA	NA	NA	NA	NA	NA	NA	NA	NA	NA	NA	NA	NA	NA	NA	NA	NA	NA	NA	NA	NA	NA	NA	NA	NA	NA	NA	NA	NA	NA	NA	NA	NA	NA	NA	NA	NA	NA	NA	NA	NA	NA	NA	NA	NA	NA	NA	NA	NA	NA	NA	NA	NA	NA	NA	NA	NA	NA	NA	NA	NA	NA	NA	NA	NA	NA	NA	NA	NA	NA	NA	NA	NA	NA	NA	NA	NA	NA	NA	NA	NA	NA	NA	NA	NA	NA	NA	NA	NA	NA
rs141484466_ENSG00000204389	ENSG00000204389	0.638103	-0.0122249	0.009	0.019	1	0.495	-0.00847368	0.01	0.497074	1	1	1	0.567058	1	0.537577	1	0.571069	1	rs141484466	54	chr6_31356774	ENSG00000204389	HSPA1A	NA	NA	NA	NA	NA	NA	NA	NA	NA	NA	NA	NA	NA	NA	NA	NA	NA	NA	NA	NA	NA	NA	NA	NA	NA	NA	NA	NA	NA	NA	NA	NA	NA	NA	NA	NA	NA	NA	NA	NA	NA	NA	NA	NA	NA	NA	NA	NA	NA	NA	NA	NA	NA	NA	NA	NA	NA	NA	NA	NA	NA	NA	NA	NA	NA	NA	NA	NA	NA	NA	NA	NA	NA	NA	NA	NA	NA	NA	NA	NA	NA	NA	NA	NA	NA	NA	NA	NA	NA	NA	NA	NA	NA	NA	NA	NA	NA	NA	NA	NA	NA	NA	NA	NA	NA	NA	NA
rs141484466_ENSG00000204392	ENSG00000204392	0.981662	-0.00848657	0.029	0.019	1	0.505	-0.00588244	0.01	0.667912	1	0.083226	1	0.815147	1	0.801203	1	0.97751	1	rs141484466	54	chr6_31356774	ENSG00000204392	LSM2	NA	NA	NA	NA	NA	NA	NA	NA	NA	NA	NA	NA	NA	NA	NA	NA	NA	NA	NA	NA	NA	NA	NA	NA	NA	NA	NA	NA	NA	NA	NA	NA	NA	NA	NA	NA	NA	NA	NA	NA	NA	NA	NA	NA	NA	NA	NA	NA	NA	NA	NA	NA	NA	NA	NA	NA	NA	NA	NA	NA	NA	NA	NA	NA	NA	NA	NA	NA	NA	NA	NA	NA	NA	NA	NA	NA	NA	NA	NA	NA	NA	NA	NA	NA	NA	NA	NA	NA	NA	NA	NA	NA	NA	NA	NA	NA	NA	NA	NA	NA	NA	NA	NA	NA	NA	NA	NA
rs141484466_ENSG00000204394	ENSG00000204394	1.25358e-27	0.0406704	0.028	0	4.76362e-26	0.514	0.0281906	0.028	0.213517	1	0.386497	1	0.990205	1	0.976759	1	0.0815104	1	rs141484466	54	chr6_31356774	ENSG00000204394	VARS1	NA	NA	NA	NA	NA	NA	NA	NA	NA	NA	NA	NA	NA	NA	NA	NA	NA	NA	NA	NA	NA	NA	NA	NA	NA	NA	NA	NA	NA	NA	NA	NA	NA	NA	NA	NA	NA	NA	NA	NA	NA	NA	NA	NA	NA	NA	NA	NA	NA	NA	NA	NA	NA	NA	NA	NA	NA	NA	NA	NA	NA	NA	NA	NA	NA	NA	NA	NA	NA	NA	NA	NA	NA	NA	NA	NA	NA	NA	NA	NA	NA	NA	NA	NA	NA	NA	NA	NA	NA	NA	NA	NA	NA	NA	NA	NA	NA	NA	NA	NA	NA	NA	NA	NA	NA	NA	NA
rs141484466_ENSG00000204396	ENSG00000204396	1.09715e-06	0.00849746	0.006	0	4.16917e-05	0.503	0.00588999	0.006	0.579271	1	0.894313	1	0.991186	1	0.986494	1	0.434667	1	rs141484466	54	chr6_31356774	ENSG00000204396	VWA7	NA	NA	NA	NA	NA	NA	NA	NA	NA	NA	NA	NA	NA	NA	NA	NA	NA	NA	NA	NA	NA	NA	NA	NA	NA	NA	NA	NA	NA	NA	NA	NA	NA	NA	NA	NA	NA	NA	NA	NA	NA	NA	NA	NA	NA	NA	NA	NA	NA	NA	NA	NA	NA	NA	NA	NA	NA	NA	NA	NA	NA	NA	NA	NA	NA	NA	NA	NA	NA	NA	NA	NA	NA	NA	NA	NA	NA	NA	NA	NA	NA	NA	NA	NA	NA	NA	NA	NA	NA	NA	NA	NA	NA	NA	NA	NA	NA	NA	NA	NA	NA	NA	NA	NA	NA	NA	NA
rs141484466_ENSG00000204410	ENSG00000204410	0.704221	-0.0154916	0.088	0.111	1	0.489	-0.010738	0.022	0.572251	1	0	0	0.7991	1	0.783534	1	0.703639	1	rs141484466	54	chr6_31356774	ENSG00000204410	MSH5	NA	NA	NA	NA	NA	NA	NA	NA	NA	NA	NA	NA	NA	NA	NA	NA	NA	NA	NA	NA	NA	NA	NA	NA	NA	NA	NA	NA	NA	NA	NA	NA	NA	NA	NA	NA	NA	NA	NA	NA	NA	NA	NA	NA	NA	NA	NA	NA	NA	NA	NA	NA	NA	NA	NA	NA	NA	NA	NA	NA	NA	NA	NA	NA	NA	NA	NA	NA	NA	NA	NA	NA	NA	NA	NA	NA	NA	NA	NA	NA	NA	NA	NA	NA	NA	NA	NA	NA	NA	NA	NA	NA	NA	NA	NA	NA	NA	NA	NA	NA	NA	NA	NA	NA	NA	NA	NA
rs141484466_ENSG00000204420	ENSG00000204420	0.0832645	0.00102234	0.001	0	1	0.5	0.000708634	0	0.845792	1	NA	NA	0.996785	1	0.995077	1	0.782655	1	rs141484466	54	chr6_31356774	ENSG00000204420	MPIG6B	NA	NA	NA	NA	NA	NA	NA	NA	NA	NA	NA	NA	NA	NA	NA	NA	NA	NA	NA	NA	NA	NA	NA	NA	NA	NA	NA	NA	NA	NA	NA	NA	NA	NA	NA	NA	NA	NA	NA	NA	NA	NA	NA	NA	NA	NA	NA	NA	NA	NA	NA	NA	NA	NA	NA	NA	NA	NA	NA	NA	NA	NA	NA	NA	NA	NA	NA	NA	NA	NA	NA	NA	NA	NA	NA	NA	NA	NA	NA	NA	NA	NA	NA	NA	NA	NA	NA	NA	NA	NA	NA	NA	NA	NA	NA	NA	NA	NA	NA	NA	NA	NA	NA	NA	NA	NA	NA
rs141484466_ENSG00000204427	ENSG00000204427	3.51766e-12	0.0176189	0.012	0	1.33671e-10	0.506	0.0122125	0.012	0.426682	1	0.741353	1	0.99073	1	0.985743	1	0.263598	1	rs141484466	54	chr6_31356774	ENSG00000204427	ABHD16A	NA	NA	NA	NA	NA	NA	NA	NA	NA	NA	NA	NA	NA	NA	NA	NA	NA	NA	NA	NA	NA	NA	NA	NA	NA	NA	NA	NA	NA	NA	NA	NA	NA	NA	NA	NA	NA	NA	NA	NA	NA	NA	NA	NA	NA	NA	NA	NA	NA	NA	NA	NA	NA	NA	NA	NA	NA	NA	NA	NA	NA	NA	NA	NA	NA	NA	NA	NA	NA	NA	NA	NA	NA	NA	NA	NA	NA	NA	NA	NA	NA	NA	NA	NA	NA	NA	NA	NA	NA	NA	NA	NA	NA	NA	NA	NA	NA	NA	NA	NA	NA	NA	NA	NA	NA	NA	NA
rs141484466_ENSG00000204435	ENSG00000204435	0.792499	0.00822015	0.022	0.019	1	0.502	0.00569778	0.004	0.853315	1	1	1	0.797936	1	0.785645	1	0.812094	1	rs141484466	54	chr6_31356774	ENSG00000204435	CSNK2B	NA	NA	NA	NA	NA	NA	NA	NA	NA	NA	NA	NA	NA	NA	NA	NA	NA	NA	NA	NA	NA	NA	NA	NA	NA	NA	NA	NA	NA	NA	NA	NA	NA	NA	NA	NA	NA	NA	NA	NA	NA	NA	NA	NA	NA	NA	NA	NA	NA	NA	NA	NA	NA	NA	NA	NA	NA	NA	NA	NA	NA	NA	NA	NA	NA	NA	NA	NA	NA	NA	NA	NA	NA	NA	NA	NA	NA	NA	NA	NA	NA	NA	NA	NA	NA	NA	NA	NA	NA	NA	NA	NA	NA	NA	NA	NA	NA	NA	NA	NA	NA	NA	NA	NA	NA	NA	NA
rs141484466_ENSG00000204438	ENSG00000204438	0.000613838	0.00442493	0.003	0	0.0233258	0.501	0.00306713	0.002	0.695647	1	0.95934	1	0.994523	1	0.991593	1	0.580933	1	rs141484466	54	chr6_31356774	ENSG00000204438	GPANK1	NA	NA	NA	NA	NA	NA	NA	NA	NA	NA	NA	NA	NA	NA	NA	NA	NA	NA	NA	NA	NA	NA	NA	NA	NA	NA	NA	NA	NA	NA	NA	NA	NA	NA	NA	NA	NA	NA	NA	NA	NA	NA	NA	NA	NA	NA	NA	NA	NA	NA	NA	NA	NA	NA	NA	NA	NA	NA	NA	NA	NA	NA	NA	NA	NA	NA	NA	NA	NA	NA	NA	NA	NA	NA	NA	NA	NA	NA	NA	NA	NA	NA	NA	NA	NA	NA	NA	NA	NA	NA	NA	NA	NA	NA	NA	NA	NA	NA	NA	NA	NA	NA	NA	NA	NA	NA	NA
rs141484466_ENSG00000204439	ENSG00000204439	0.000397406	0.00510448	0.003	0	0.0151014	0.502	0.00353816	0.004	0.683808	1	0.954469	1	0.994469	1	0.991504	1	0.565564	1	rs141484466	54	chr6_31356774	ENSG00000204439	C6orf47	NA	NA	NA	NA	NA	NA	NA	NA	NA	NA	NA	NA	NA	NA	NA	NA	NA	NA	NA	NA	NA	NA	NA	NA	NA	NA	NA	NA	NA	NA	NA	NA	NA	NA	NA	NA	NA	NA	NA	NA	NA	NA	NA	NA	NA	NA	NA	NA	NA	NA	NA	NA	NA	NA	NA	NA	NA	NA	NA	NA	NA	NA	NA	NA	NA	NA	NA	NA	NA	NA	NA	NA	NA	NA	NA	NA	NA	NA	NA	NA	NA	NA	NA	NA	NA	NA	NA	NA	NA	NA	NA	NA	NA	NA	NA	NA	NA	NA	NA	NA	NA	NA	NA	NA	NA	NA	NA
rs141484466_ENSG00000204444	ENSG00000204444	0.210821	-0.0463442	0.004	0.037	1	0.483	-0.0321234	0.034	0.000286141	0.0108734	0	0	0.0174294	0.662317	0.00368873	0.140172	0.029115	1	rs141484466	54	chr6_31356774	ENSG00000204444	APOM	NA	NA	NA	NA	NA	NA	NA	NA	NA	NA	NA	NA	NA	NA	NA	NA	NA	NA	NA	NA	NA	NA	NA	NA	NA	NA	NA	NA	NA	NA	NA	NA	NA	NA	NA	NA	NA	NA	NA	NA	NA	NA	NA	NA	NA	NA	NA	NA	NA	NA	NA	NA	NA	NA	NA	NA	NA	NA	NA	NA	NA	NA	NA	NA	NA	NA	NA	NA	NA	NA	NA	NA	NA	NA	NA	NA	NA	NA	NA	NA	NA	NA	NA	NA	NA	NA	NA	NA	NA	NA	NA	NA	NA	NA	NA	NA	NA	NA	NA	NA	NA	NA	NA	NA	NA	NA	NA
rs141484466_ENSG00000204463	ENSG00000204463	0.226218	-0.0533289	0.017	0.056	1	0.481	-0.0369648	0.038	0.0278767	1	0	0	0.0680984	1	0.0470977	1	0.0920006	1	rs141484466	54	chr6_31356774	ENSG00000204463	BAG6	NA	NA	NA	NA	NA	NA	NA	NA	NA	NA	NA	NA	NA	NA	NA	NA	NA	NA	NA	NA	NA	NA	NA	NA	NA	NA	NA	NA	NA	NA	NA	NA	NA	NA	NA	NA	NA	NA	NA	NA	NA	NA	NA	NA	NA	NA	NA	NA	NA	NA	NA	NA	NA	NA	NA	NA	NA	NA	NA	NA	NA	NA	NA	NA	NA	NA	NA	NA	NA	NA	NA	NA	NA	NA	NA	NA	NA	NA	NA	NA	NA	NA	NA	NA	NA	NA	NA	NA	NA	NA	NA	NA	NA	NA	NA	NA	NA	NA	NA	NA	NA	NA	NA	NA	NA	NA	NA
rs141484466_ENSG00000204469	ENSG00000204469	0.564632	0.0168472	0.028	0.019	1	0.505	0.0116776	0.01	0.67604	1	1	1	0.635466	1	0.619575	1	0.628122	1	rs141484466	54	chr6_31356774	ENSG00000204469	PRRC2A	NA	NA	NA	NA	NA	NA	NA	NA	NA	NA	NA	NA	NA	NA	NA	NA	NA	NA	NA	NA	NA	NA	NA	NA	NA	NA	NA	NA	NA	NA	NA	NA	NA	NA	NA	NA	NA	NA	NA	NA	NA	NA	NA	NA	NA	NA	NA	NA	NA	NA	NA	NA	NA	NA	NA	NA	NA	NA	NA	NA	NA	NA	NA	NA	NA	NA	NA	NA	NA	NA	NA	NA	NA	NA	NA	NA	NA	NA	NA	NA	NA	NA	NA	NA	NA	NA	NA	NA	NA	NA	NA	NA	NA	NA	NA	NA	NA	NA	NA	NA	NA	NA	NA	NA	NA	NA	NA
rs141484466_ENSG00000204498	ENSG00000204498	0.437709	-0.0432923	0.006	0.019	1	0.494	-0.0300079	0.012	0.266824	1	0	0	0.0331888	1	0.016397	0.623084	0.135106	1	rs141484466	54	chr6_31356774	ENSG00000204498	NFKBIL1	NA	NA	NA	NA	NA	NA	NA	NA	NA	NA	NA	NA	NA	NA	NA	NA	NA	NA	NA	NA	NA	NA	NA	NA	NA	NA	NA	NA	NA	NA	NA	NA	NA	NA	NA	NA	NA	NA	NA	NA	NA	NA	NA	NA	NA	NA	NA	NA	NA	NA	NA	NA	NA	NA	NA	NA	NA	NA	NA	NA	NA	NA	NA	NA	NA	NA	NA	NA	NA	NA	NA	NA	NA	NA	NA	NA	NA	NA	NA	NA	NA	NA	NA	NA	NA	NA	NA	NA	NA	NA	NA	NA	NA	NA	NA	NA	NA	NA	NA	NA	NA	NA	NA	NA	NA	NA	NA
rs141484466_ENSG00000204516	ENSG00000204516	0.570754	-0.0364959	0.117	0.148	1	0.485	-0.025297	0.03	0.4883	1	0.738503	1	0.609944	1	0.567191	1	0.551699	1	rs141484466	54	chr6_31356774	ENSG00000204516	MICB	NA	NA	NA	NA	NA	NA	NA	NA	NA	NA	NA	NA	NA	NA	NA	NA	NA	NA	NA	NA	NA	NA	NA	NA	NA	NA	NA	NA	NA	NA	NA	NA	NA	NA	NA	NA	NA	NA	NA	NA	NA	NA	NA	NA	NA	NA	NA	NA	NA	NA	NA	NA	NA	NA	NA	NA	NA	NA	NA	NA	NA	NA	NA	NA	NA	NA	NA	NA	NA	NA	NA	NA	NA	NA	NA	NA	NA	NA	NA	NA	NA	NA	NA	NA	NA	NA	NA	NA	NA	NA	NA	NA	NA	NA	NA	NA	NA	NA	NA	NA	NA	NA	NA	NA	NA	NA	NA
rs141484466_ENSG00000204520	ENSG00000204520	0.931251	0.0545235	0.581	0.648	1	0.494	0.0377928	0.012	0.87775	1	0.0680966	1	0.644572	1	0.587734	1	0.939256	1	rs141484466	54	chr6_31356774	ENSG00000204520	MICA	NA	NA	NA	NA	NA	NA	NA	NA	NA	NA	NA	NA	NA	NA	NA	NA	NA	NA	NA	NA	NA	NA	NA	NA	NA	NA	NA	NA	NA	NA	NA	NA	NA	NA	NA	NA	NA	NA	NA	NA	NA	NA	NA	NA	NA	NA	NA	NA	NA	NA	NA	NA	NA	NA	NA	NA	NA	NA	NA	NA	NA	NA	NA	NA	NA	NA	NA	NA	NA	NA	NA	NA	NA	NA	NA	NA	NA	NA	NA	NA	NA	NA	NA	NA	NA	NA	NA	NA	NA	NA	NA	NA	NA	NA	NA	NA	NA	NA	NA	NA	NA	NA	NA	NA	NA	NA	NA
rs141484466_ENSG00000204525	ENSG00000204525	0.290764	-0.140524	0.867	0.889	1	0.462	-0.097404	0.076	0.329938	1	0.672906	1	0.210406	1	0.0945911	1	0.271011	1	rs141484466	54	chr6_31356774	ENSG00000204525	HLA-C	NA	NA	NA	NA	NA	NA	NA	NA	NA	NA	NA	NA	NA	NA	NA	NA	NA	NA	NA	NA	NA	NA	NA	NA	NA	NA	NA	NA	NA	NA	NA	NA	NA	NA	NA	NA	NA	NA	NA	NA	NA	NA	NA	NA	NA	NA	NA	NA	NA	NA	NA	NA	NA	NA	NA	NA	NA	NA	NA	NA	NA	NA	NA	NA	NA	NA	NA	NA	NA	NA	NA	NA	NA	NA	NA	NA	NA	NA	NA	NA	NA	NA	NA	NA	NA	NA	NA	NA	NA	NA	NA	NA	NA	NA	NA	NA	NA	NA	NA	NA	NA	NA	NA	NA	NA	NA	NA
rs141484466_ENSG00000204531	ENSG00000204531	0.279955	-0.100408	0.159	0.222	1	0.468	-0.0695977	0.064	0.209535	1	0.516601	1	0.214756	1	0.155627	1	0.223956	1	rs141484466	54	chr6_31356774	ENSG00000204531	POU5F1	NA	NA	NA	NA	NA	NA	NA	NA	NA	NA	NA	NA	NA	NA	NA	NA	NA	NA	NA	NA	NA	NA	NA	NA	NA	NA	NA	NA	NA	NA	NA	NA	NA	NA	NA	NA	NA	NA	NA	NA	NA	NA	NA	NA	NA	NA	NA	NA	NA	NA	NA	NA	NA	NA	NA	NA	NA	NA	NA	NA	NA	NA	NA	NA	NA	NA	NA	NA	NA	NA	NA	NA	NA	NA	NA	NA	NA	NA	NA	NA	NA	NA	NA	NA	NA	NA	NA	NA	NA	NA	NA	NA	NA	NA	NA	NA	NA	NA	NA	NA	NA	NA	NA	NA	NA	NA	NA
rs141484466_ENSG00000204536	ENSG00000204536	0.949948	-0.00512787	0.166	0.167	1	0.499	-0.00355437	0.002	0.970214	1	0.996015	1	0.949309	1	0.944336	1	0.948732	1	rs141484466	54	chr6_31356774	ENSG00000204536	CCHCR1	NA	NA	NA	NA	NA	NA	NA	NA	NA	NA	NA	NA	NA	NA	NA	NA	NA	NA	NA	NA	NA	NA	NA	NA	NA	NA	NA	NA	NA	NA	NA	NA	NA	NA	NA	NA	NA	NA	NA	NA	NA	NA	NA	NA	NA	NA	NA	NA	NA	NA	NA	NA	NA	NA	NA	NA	NA	NA	NA	NA	NA	NA	NA	NA	NA	NA	NA	NA	NA	NA	NA	NA	NA	NA	NA	NA	NA	NA	NA	NA	NA	NA	NA	NA	NA	NA	NA	NA	NA	NA	NA	NA	NA	NA	NA	NA	NA	NA	NA	NA	NA	NA	NA	NA	NA	NA	NA
rs141484466_ENSG00000204538	ENSG00000204538	0.00155838	0.00340499	0.002	0	0.0592183	0.501	0.00236016	0.002	0.721149	1	NA	NA	0.994622	1	0.991756	1	0.614356	1	rs141484466	54	chr6_31356774	ENSG00000204538	PSORS1C2	NA	NA	NA	NA	NA	NA	NA	NA	NA	NA	NA	NA	NA	NA	NA	NA	NA	NA	NA	NA	NA	NA	NA	NA	NA	NA	NA	NA	NA	NA	NA	NA	NA	NA	NA	NA	NA	NA	NA	NA	NA	NA	NA	NA	NA	NA	NA	NA	NA	NA	NA	NA	NA	NA	NA	NA	NA	NA	NA	NA	NA	NA	NA	NA	NA	NA	NA	NA	NA	NA	NA	NA	NA	NA	NA	NA	NA	NA	NA	NA	NA	NA	NA	NA	NA	NA	NA	NA	NA	NA	NA	NA	NA	NA	NA	NA	NA	NA	NA	NA	NA	NA	NA	NA	NA	NA	NA
rs141484466_ENSG00000204539	ENSG00000204539	1.02131e-10	0.0273521	0.012	0	3.88097e-09	0.506	0.018959	0.012	0.426687	1	0.741353	1	0.993833	1	0.977437	1	0.263598	1	rs141484466	54	chr6_31356774	ENSG00000204539	CDSN	NA	NA	NA	NA	NA	NA	NA	NA	NA	NA	NA	NA	NA	NA	NA	NA	NA	NA	NA	NA	NA	NA	NA	NA	NA	NA	NA	NA	NA	NA	NA	NA	NA	NA	NA	NA	NA	NA	NA	NA	NA	NA	NA	NA	NA	NA	NA	NA	NA	NA	NA	NA	NA	NA	NA	NA	NA	NA	NA	NA	NA	NA	NA	NA	NA	NA	NA	NA	NA	NA	NA	NA	NA	NA	NA	NA	NA	NA	NA	NA	NA	NA	NA	NA	NA	NA	NA	NA	NA	NA	NA	NA	NA	NA	NA	NA	NA	NA	NA	NA	NA	NA	NA	NA	NA	NA	NA
rs141484466_ENSG00000204540	ENSG00000204540	0.642987	-0.0452744	0.053	0.056	1	0.498	-0.0313819	0.004	0.894913	1	0.0284904	1	0.372534	1	0.315439	1	0.55237	1	rs141484466	54	chr6_31356774	ENSG00000204540	PSORS1C1	NA	NA	NA	NA	NA	NA	NA	NA	NA	NA	NA	NA	NA	NA	NA	NA	NA	NA	NA	NA	NA	NA	NA	NA	NA	NA	NA	NA	NA	NA	NA	NA	NA	NA	NA	NA	NA	NA	NA	NA	NA	NA	NA	NA	NA	NA	NA	NA	NA	NA	NA	NA	NA	NA	NA	NA	NA	NA	NA	NA	NA	NA	NA	NA	NA	NA	NA	NA	NA	NA	NA	NA	NA	NA	NA	NA	NA	NA	NA	NA	NA	NA	NA	NA	NA	NA	NA	NA	NA	NA	NA	NA	NA	NA	NA	NA	NA	NA	NA	NA	NA	NA	NA	NA	NA	NA	NA
rs141484466_ENSG00000204580	ENSG00000204580	0.609865	-0.0228679	0.053	0.074	1	0.49	-0.0158508	0.02	0.503551	1	0	0	0.626709	1	0.607686	1	0.586181	1	rs141484466	54	chr6_31356774	ENSG00000204580	DDR1	NA	NA	NA	NA	NA	NA	NA	NA	NA	NA	NA	NA	NA	NA	NA	NA	NA	NA	NA	NA	NA	NA	NA	NA	NA	NA	NA	NA	NA	NA	NA	NA	NA	NA	NA	NA	NA	NA	NA	NA	NA	NA	NA	NA	NA	NA	NA	NA	NA	NA	NA	NA	NA	NA	NA	NA	NA	NA	NA	NA	NA	NA	NA	NA	NA	NA	NA	NA	NA	NA	NA	NA	NA	NA	NA	NA	NA	NA	NA	NA	NA	NA	NA	NA	NA	NA	NA	NA	NA	NA	NA	NA	NA	NA	NA	NA	NA	NA	NA	NA	NA	NA	NA	NA	NA	NA	NA
rs141484466_ENSG00000206337	ENSG00000206337	0.137079	0.0420978	0.044	0.019	1	0.513	0.02918	0.026	0.355598	1	1	1	0.347803	1	0.334993	1	0.282972	1	rs141484466	54	chr6_31356774	ENSG00000206337	HCP5	NA	NA	NA	NA	NA	NA	NA	NA	NA	NA	NA	NA	NA	NA	NA	NA	NA	NA	NA	NA	NA	NA	NA	NA	NA	NA	NA	NA	NA	NA	NA	NA	NA	NA	NA	NA	NA	NA	NA	NA	NA	NA	NA	NA	NA	NA	NA	NA	NA	NA	NA	NA	NA	NA	NA	NA	NA	NA	NA	NA	NA	NA	NA	NA	NA	NA	NA	NA	NA	NA	NA	NA	NA	NA	NA	NA	NA	NA	NA	NA	NA	NA	NA	NA	NA	NA	NA	NA	NA	NA	NA	NA	NA	NA	NA	NA	NA	NA	NA	NA	NA	NA	NA	NA	NA	NA	NA
rs141484466_ENSG00000206344	ENSG00000206344	0.000308941	0.00442493	0.003	0	0.0117398	0.502	0.00306713	0.004	0.683808	1	NA	NA	0.994523	1	0.991593	1	0.565564	1	rs141484466	54	chr6_31356774	ENSG00000206344	HCG27	NA	NA	NA	NA	NA	NA	NA	NA	NA	NA	NA	NA	NA	NA	NA	NA	NA	NA	NA	NA	NA	NA	NA	NA	NA	NA	NA	NA	NA	NA	NA	NA	NA	NA	NA	NA	NA	NA	NA	NA	NA	NA	NA	NA	NA	NA	NA	NA	NA	NA	NA	NA	NA	NA	NA	NA	NA	NA	NA	NA	NA	NA	NA	NA	NA	NA	NA	NA	NA	NA	NA	NA	NA	NA	NA	NA	NA	NA	NA	NA	NA	NA	NA	NA	NA	NA	NA	NA	NA	NA	NA	NA	NA	NA	NA	NA	NA	NA	NA	NA	NA	NA	NA	NA	NA	NA	NA
rs141484466_ENSG00000213719	ENSG00000213719	0.1061	-0.118817	0.066	0.148	1	0.459	-0.0823577	0.082	0.0171996	0.653585	0.233138	1	0.0404232	1	0.0171037	0.649942	0.0414384	1	rs141484466	54	chr6_31356774	ENSG00000213719	CLIC1	NA	NA	NA	NA	NA	NA	NA	NA	NA	NA	NA	NA	NA	NA	NA	NA	NA	NA	NA	NA	NA	NA	NA	NA	NA	NA	NA	NA	NA	NA	NA	NA	NA	NA	NA	NA	NA	NA	NA	NA	NA	NA	NA	NA	NA	NA	NA	NA	NA	NA	NA	NA	NA	NA	NA	NA	NA	NA	NA	NA	NA	NA	NA	NA	NA	NA	NA	NA	NA	NA	NA	NA	NA	NA	NA	NA	NA	NA	NA	NA	NA	NA	NA	NA	NA	NA	NA	NA	NA	NA	NA	NA	NA	NA	NA	NA	NA	NA	NA	NA	NA	NA	NA	NA	NA	NA	NA
rs141484466_ENSG00000213722	ENSG00000213722	0.00155838	0.00340499	0.002	0	0.0592183	0.501	0.00236016	0.002	0.721149	1	NA	NA	0.994622	1	0.991756	1	0.614356	1	rs141484466	54	chr6_31356774	ENSG00000213722	DDAH2	NA	NA	NA	NA	NA	NA	NA	NA	NA	NA	NA	NA	NA	NA	NA	NA	NA	NA	NA	NA	NA	NA	NA	NA	NA	NA	NA	NA	NA	NA	NA	NA	NA	NA	NA	NA	NA	NA	NA	NA	NA	NA	NA	NA	NA	NA	NA	NA	NA	NA	NA	NA	NA	NA	NA	NA	NA	NA	NA	NA	NA	NA	NA	NA	NA	NA	NA	NA	NA	NA	NA	NA	NA	NA	NA	NA	NA	NA	NA	NA	NA	NA	NA	NA	NA	NA	NA	NA	NA	NA	NA	NA	NA	NA	NA	NA	NA	NA	NA	NA	NA	NA	NA	NA	NA	NA	NA
rs141484466_ENSG00000213780	ENSG00000213780	2.49466e-19	0.0283552	0.019	0	9.47972e-18	0.51	0.0196544	0.02	0.304881	1	0.557448	1	0.990432	1	0.977376	1	0.149846	1	rs141484466	54	chr6_31356774	ENSG00000213780	GTF2H4	NA	NA	NA	NA	NA	NA	NA	NA	NA	NA	NA	NA	NA	NA	NA	NA	NA	NA	NA	NA	NA	NA	NA	NA	NA	NA	NA	NA	NA	NA	NA	NA	NA	NA	NA	NA	NA	NA	NA	NA	NA	NA	NA	NA	NA	NA	NA	NA	NA	NA	NA	NA	NA	NA	NA	NA	NA	NA	NA	NA	NA	NA	NA	NA	NA	NA	NA	NA	NA	NA	NA	NA	NA	NA	NA	NA	NA	NA	NA	NA	NA	NA	NA	NA	NA	NA	NA	NA	NA	NA	NA	NA	NA	NA	NA	NA	NA	NA	NA	NA	NA	NA	NA	NA	NA	NA	NA
rs141484466_ENSG00000228789	ENSG00000228789	7.02026e-09	0.0122205	0.008	0	2.6677e-07	0.504	0.00847064	0.008	0.508707	1	0.833969	1	0.990959	1	0.98612	1	0.352164	1	rs141484466	54	chr6_31356774	ENSG00000228789	HCG22	NA	NA	NA	NA	NA	NA	NA	NA	NA	NA	NA	NA	NA	NA	NA	NA	NA	NA	NA	NA	NA	NA	NA	NA	NA	NA	NA	NA	NA	NA	NA	NA	NA	NA	NA	NA	NA	NA	NA	NA	NA	NA	NA	NA	NA	NA	NA	NA	NA	NA	NA	NA	NA	NA	NA	NA	NA	NA	NA	NA	NA	NA	NA	NA	NA	NA	NA	NA	NA	NA	NA	NA	NA	NA	NA	NA	NA	NA	NA	NA	NA	NA	NA	NA	NA	NA	NA	NA	NA	NA	NA	NA	NA	NA	NA	NA	NA	NA	NA	NA	NA	NA	NA	NA	NA	NA	NA
rs141484466_ENSG00000234745	ENSG00000234745	0.429063	-0.0736657	0.301	0.352	1	0.472	-0.0510612	0.056	0.376471	1	0.779239	1	0.488814	1	0.40417	1	0.411418	1	rs141484466	54	chr6_31356774	ENSG00000234745	HLA-B	NA	NA	NA	NA	NA	NA	NA	NA	NA	NA	NA	NA	NA	NA	NA	NA	NA	NA	NA	NA	NA	NA	NA	NA	NA	NA	NA	NA	NA	NA	NA	NA	NA	NA	NA	NA	NA	NA	NA	NA	NA	NA	NA	NA	NA	NA	NA	NA	NA	NA	NA	NA	NA	NA	NA	NA	NA	NA	NA	NA	NA	NA	NA	NA	NA	NA	NA	NA	NA	NA	NA	NA	NA	NA	NA	NA	NA	NA	NA	NA	NA	NA	NA	NA	NA	NA	NA	NA	NA	NA	NA	NA	NA	NA	NA	NA	NA	NA	NA	NA	NA	NA	NA	NA	NA	NA	NA
rs141484466_ENSG00000240053	ENSG00000240053	1.3608e-15	0.0223259	0.015	0	5.17103e-14	0.508	0.0154751	0.016	0.362754	1	0.651666	1	0.990582	1	0.985499	1	0.200978	1	rs141484466	54	chr6_31356774	ENSG00000240053	LY6G5B	NA	NA	NA	NA	NA	NA	NA	NA	NA	NA	NA	NA	NA	NA	NA	NA	NA	NA	NA	NA	NA	NA	NA	NA	NA	NA	NA	NA	NA	NA	NA	NA	NA	NA	NA	NA	NA	NA	NA	NA	NA	NA	NA	NA	NA	NA	NA	NA	NA	NA	NA	NA	NA	NA	NA	NA	NA	NA	NA	NA	NA	NA	NA	NA	NA	NA	NA	NA	NA	NA	NA	NA	NA	NA	NA	NA	NA	NA	NA	NA	NA	NA	NA	NA	NA	NA	NA	NA	NA	NA	NA	NA	NA	NA	NA	NA	NA	NA	NA	NA	NA	NA	NA	NA	NA	NA	NA
rs141484466_ENSG00000286940	ENSG00000286940	2.657e-06	0.00748041	0.005	0	0.000100966	0.503	0.00518502	0.006	0.595637	1	NA	NA	0.991265	1	0.986625	1	0.454531	1	rs141484466	54	chr6_31356774	ENSG00000286940	MICB-DT	NA	NA	NA	NA	NA	NA	NA	NA	NA	NA	NA	NA	NA	NA	NA	NA	NA	NA	NA	NA	NA	NA	NA	NA	NA	NA	NA	NA	NA	NA	NA	NA	NA	NA	NA	NA	NA	NA	NA	NA	NA	NA	NA	NA	NA	NA	NA	NA	NA	NA	NA	NA	NA	NA	NA	NA	NA	NA	NA	NA	NA	NA	NA	NA	NA	NA	NA	NA	NA	NA	NA	NA	NA	NA	NA	NA	NA	NA	NA	NA	NA	NA	NA	NA	NA	NA	NA	NA	NA	NA	NA	NA	NA	NA	NA	NA	NA	NA	NA	NA	NA	NA	NA	NA	NA	NA	NA
rs142350428_ENSG00000259527	ENSG00000259527	0.359632	-0.0161154	0.001	0.012	0.719265	0.494	-0.0111703	0.012	0.00314787	0.00629573	NA	NA	0.0225415	0.045083	0.0225197	0.0450395	0.0795774	0.159155	rs142350428	82	chr15_87570859	ENSG00000259527	LINC00052	NA	NA	NA	NA	NA	NA	NA	NA	NA	NA	NA	NA	NA	NA	NA	NA	NA	NA	NA	NA	NA	NA	NA	NA	NA	NA	NA	NA	NA	NA	NA	NA	NA	NA	NA	NA	NA	NA	NA	NA	NA	NA	NA	NA	NA	NA	NA	NA	NA	NA	NA	NA	NA	NA	NA	NA	NA	NA	0.0353318	1.54741	NA	NA	NA	NA	NA	NA	NA	NA	0.123621	-0.271467	NA	NA	NA	NA	0.182758	0.533657	NA	NA	NA	NA	NA	NA	NA	NA	NA	NA	NA	NA	0.0619193	0.593029	NA	NA	NA	NA	NA	NA	NA	NA	NA	NA	NA	NA	NA	NA	NA	NA	NA
rs142350428_ENSG00000259560	ENSG00000259560	0.0454874	0.00137204	0.001	0	0.0909748	0.5	0.000951022	0	0.780576	1	NA	NA	0.995955	1	0.993796	1	0.69417	1	rs142350428	82	chr15_87570859	ENSG00000259560	NA	NA	NA	NA	NA	NA	NA	NA	NA	NA	NA	NA	NA	NA	NA	NA	NA	NA	NA	NA	NA	NA	NA	NA	NA	NA	NA	NA	NA	NA	NA	NA	NA	NA	NA	NA	NA	NA	NA	NA	NA	NA	NA	NA	NA	NA	NA	NA	NA	NA	NA	NA	NA	NA	NA	NA	NA	NA	NA	NA	NA	NA	NA	NA	NA	NA	NA	0.771815	0.0322509	NA	NA	NA	NA	NA	NA	NA	NA	NA	NA	NA	NA	NA	NA	NA	NA	NA	NA	NA	NA	0.453753	-0.217068	NA	NA	NA	NA	NA	NA	NA	NA	NA	NA	NA	NA	NA	NA	NA	NA	NA
rs142829092_ENSG00000008256	ENSG00000008256	0.440274	-0.0389567	0.204	0.25	1	0.479	-0.0270027	0.042	0.328374	1	0.21217	1	0.562953	1	0.526056	1	0.437834	1	rs142829092	88	chr7_6282898	ENSG00000008256	CYTH3	0.244792	-0.0772718	0.367356	-0.0639878	0.40684	-0.0811282	0.994315	-0.000514066	0.8949	0.0121612	0.0098768	-0.161207	0.528343	-0.104762	0.847823	0.0327585	0.181724	0.129027	0.00265285	0.452511	0.141739	0.183113	0.52336	-0.0792692	0.948279	-0.00906343	0.403112	-0.12315	0.169471	-0.167698	0.801452	0.0297199	0.0749563	0.203795	0.552504	0.127208	0.857179	-0.031832	0.00982621	-0.128397	1.7884e-07	-0.255969	0.952072	-0.00672141	0.369456	-0.0646528	0.910085	0.00494055	0.581809	-0.0349906	9.05569e-05	-0.192753	0.321791	0.0495778	0.814608	0.0144762	0.806156	-0.0132968	0.932857	-0.0170746	0.58078	-0.0660467	0.0654153	-0.0938984	0.742866	-0.0573418	0.667723	-0.0253677	0.00488852	-0.162815	0.875806	-0.0191757	0.432399	0.062247	0.24183	0.129226	0.27066	-0.151237	2.75993e-10	-0.375756	1.03827e-08	-0.341098	0.244223	0.0941673	0.511441	-0.0474498	0.971654	-0.00246308	0.546538	0.0658405	0.433975	0.0479496	0.851904	-0.0291743	0.0625364	-0.204461	0.633629	-0.0317767	NA	NA	NA	NA	NA	NA	NA	NA	NA
rs142829092_ENSG00000086232	ENSG00000086232	0.898966	-0.001146	0.051	0.057	1	0.497	-0.000794344	0.006	0.798468	1	0	0	0.975622	1	0.973737	1	0.901067	1	rs142829092	88	chr7_6282898	ENSG00000086232	EIF2AK1	0.440624	-0.0421539	0.922237	0.00515896	0.53459	-0.0590468	0.0438147	-0.128751	0.525467	0.0508982	0.0993131	-0.104802	0.724448	-0.070516	0.49999	-0.136398	0.970825	-0.00510477	0.095855	-0.23027	0.223147	-0.164155	0.0087127	-0.393453	0.122559	-0.258409	0.45807	-0.113488	0.233108	-0.195738	0.0703209	-0.280708	0.468176	-0.117334	0.10563	-0.320093	0.212879	-0.223226	0.785474	0.0142831	0.0630816	-0.103305	0.122727	-0.274418	0.369472	-0.0597322	0.214464	-0.0530788	0.678735	0.0316979	0.493489	-0.0314992	0.000421136	-0.176674	0.109932	-0.100371	0.744927	-0.0151079	0.672388	-0.090843	0.805667	-0.023336	0.70149	-0.0177068	0.891295	-0.0211195	0.15044	-0.0674519	0.478446	-0.0394117	0.6488	-0.0438908	0.22828	0.0860227	0.0376193	-0.304712	0.362438	0.095795	0.119024	-0.0670299	0.138785	-0.0522965	0.295229	-0.087687	0.555186	-0.0540187	0.782542	0.0126474	0.212121	0.0927635	0.00439581	-0.118456	0.035796	-0.232673	0.434076	-0.0735162	0.439611	0.0270335	NA	NA	NA	NA	NA	NA	NA	NA	NA
rs142829092_ENSG00000106305	ENSG00000106305	0.0605427	0.0547423	0.069	0.034	1	0.517	0.0379445	0.034	0.198346	1	0	0	0.188565	1	0.180928	1	0.144108	1	rs142829092	88	chr7_6282898	ENSG00000106305	AIMP2	0.302391	0.0522966	0.369684	-0.0381464	0.410004	0.0653496	0.121793	-0.070338	0.895074	0.00828967	0.174139	0.0618928	0.155876	0.233641	0.16994	-0.221862	0.458108	-0.102611	0.658557	-0.0631774	0.905378	-0.0165764	0.659547	-0.0667563	0.655491	-0.0791336	0.77795	-0.0456325	0.818558	0.0404813	0.409081	0.129557	0.321942	0.150584	0.284299	-0.238526	0.513006	-0.122651	0.188543	-0.0613122	0.193879	0.0421629	0.658171	0.0305886	0.293161	0.0625225	0.485245	-0.0247042	0.999848	9.89353e-06	0.000331802	0.15027	0.578392	-0.0226378	0.469227	0.0288843	0.938858	0.00343749	0.761404	-0.0470804	0.108611	-0.115597	0.293708	-0.0330694	0.501631	-0.0801315	0.223187	0.0526473	0.178684	-0.0636958	0.970626	-0.00261488	0.763594	0.0224062	0.495698	0.0794468	0.0133673	-0.184796	0.122142	-0.0800398	0.593666	0.0249656	0.649929	0.0309375	0.542949	0.0385037	0.583971	0.0332354	0.116598	-0.0946137	0.497914	-0.0273166	0.72962	-0.0297697	0.292644	0.0723454	0.735494	0.0189337	NA	NA	NA	NA	NA	NA	NA	NA	NA
rs142829092_ENSG00000106346	ENSG00000106346	0.240124	-0.058	0.056	0.091	1	0.482	-0.0402025	0.036	0.152977	1	0.222501	1	0.119229	1	0.103276	1	0.157442	1	rs142829092	88	chr7_6282898	ENSG00000106346	USP42	0.514321	0.04144	0.443599	0.0481874	0.809163	-0.0325263	0.361054	0.0709734	0.626419	-0.0611791	0.651502	-0.0277585	0.336916	0.184071	0.0495483	0.346395	0.00663283	0.400183	0.0493028	0.278949	0.18356	0.187099	0.528111	-0.0978745	0.595596	0.0850321	0.427524	0.156975	0.456728	0.115234	0.489892	0.113224	0.648163	-0.0641476	0.679805	0.0872166	0.479559	0.157855	0.61253	0.0367043	0.413054	-0.0466761	0.936989	0.0136827	0.032311	0.208079	0.571459	0.0422908	0.633213	0.0543766	0.568835	-0.0358951	0.497362	-0.0512557	0.67171	0.0362625	0.754939	0.0221213	0.304854	-0.239354	0.910039	0.0161346	0.913198	-0.00595817	0.686118	-0.105312	0.338531	0.0463896	0.434601	-0.0627158	0.803145	-0.028009	0.506655	0.0724726	0.834812	0.0295688	0.787724	0.0435703	0.928493	0.00537966	0.700127	0.0203967	0.63907	0.0536601	0.00543882	-0.260806	0.907337	-0.00896385	0.246466	-0.0684171	0.879163	0.0104054	0.158608	0.213033	0.335506	-0.133868	0.106305	0.073732	NA	NA	NA	NA	NA	NA	NA	NA	NA
rs142829092_ENSG00000122512	ENSG00000122512	0.0845298	-0.0718979	0.035	0.091	1	0.472	-0.0498359	0.056	0.00638207	0.121259	0	0	0.0267221	0.50772	0.0156738	0.297802	0.029857	0.567283	rs142829092	88	chr7_6282898	ENSG00000122512	PMS2	0.0344521	-0.196357	0.000455667	-0.30889	0.266342	-0.118947	0.00261705	-0.337001	0.00774399	-0.373232	0.000232527	-0.320999	0.127072	-0.248853	0.239341	-0.134019	0.935171	0.00938453	0.336037	-0.116986	0.0487568	-0.270944	0.0816881	-0.217374	0.980621	0.00256664	0.999574	-8.27908e-05	0.0142803	-0.263412	0.366454	-0.100432	0.192085	-0.190142	0.0401564	-0.475624	0.50791	-0.107074	0.000147749	-0.357693	0.00920853	-0.194304	0.153631	-0.202313	0.05137	-0.243936	0.00785084	-0.275608	0.0625745	-0.245205	3.38079e-06	-0.31001	0.0116952	-0.24672	0.00160049	-0.29187	9.111e-05	-0.335105	0.013725	-0.793769	0.219795	-0.221361	0.000333269	-0.25382	0.0158484	-0.64984	0.00114978	-0.229087	0.0122644	-0.254556	0.74542	-0.0540399	4.18316e-05	-0.468685	0.00249912	-0.57181	0.0155692	-0.430202	0.0118806	-0.163481	0.000428496	-0.240502	0.00965428	-0.436888	0.0112569	-0.366623	0.00254467	-0.303637	0.00162217	-0.421252	0.0124786	-0.203605	0.132058	-0.29928	0.869903	0.0252257	0.118121	-0.124153	NA	NA	NA	NA	NA	NA	NA	NA	NA
rs142829092_ENSG00000122674	ENSG00000122674	0.337311	0.0231968	0.037	0.023	1	0.507	0.0160788	0.014	0.475662	1	0	0	0.450945	1	0.44129	1	0.423461	1	rs142829092	88	chr7_6282898	ENSG00000122674	CCZ1	0.00290037	0.369204	8.53011e-05	0.539422	0.00203942	0.600113	0.102707	0.259733	0.010153	0.471874	0.0123277	0.29374	0.0688749	0.514755	0.00324497	0.798031	0.00441118	0.648004	0.0252993	0.596411	0.0770352	0.4272	0.0439154	0.488103	0.00459029	0.790521	0.0707224	0.529506	0.015259	0.680782	0.00484265	0.722343	0.00841857	0.666567	0.165208	0.577366	0.0285404	0.647475	0.00400219	0.390849	0.00204009	0.402476	0.0316119	0.465008	0.000210832	0.591456	0.066288	0.25942	0.00104207	0.590974	0.000119421	0.436182	0.0962885	0.225644	0.000466421	0.532593	0.000936303	0.453792	0.0332593	0.993668	0.000941584	0.598724	0.026872	0.278942	0.274887	0.334864	1.5138e-05	0.424465	0.00561032	0.40077	0.384116	0.210193	0.145673	0.21535	6.40797e-05	0.971067	0.0355579	0.516485	0.00604439	0.334555	0.00240319	0.349777	0.00127438	0.714245	0.0192023	0.450246	0.0097629	0.389353	0.119542	0.270602	0.000309985	0.45656	0.00390109	0.689025	0.0173643	0.522518	0.000708683	0.28321	NA	NA	NA	NA	NA	NA	NA	NA	NA
rs142829092_ENSG00000136238	ENSG00000136238	0.307024	-0.0636555	0.17	0.216	1	0.477	-0.0441227	0.046	0.249807	1	0.739741	1	0.289202	1	0.260437	1	0.275031	1	rs142829092	88	chr7_6282898	ENSG00000136238	RAC1	0.0579174	-0.0924648	0.211302	0.0596799	0.117912	0.168585	0.552327	0.0312628	0.419731	0.0476987	0.228847	0.0429408	0.941181	-0.00981264	0.355565	0.133371	0.504836	0.0600284	0.821641	0.0290671	0.0752194	-0.232168	0.441634	0.0999021	0.122676	0.221293	0.341901	0.141913	0.303066	0.115969	0.94094	-0.0113	0.332521	0.105193	0.298865	-0.150013	0.163345	0.189655	0.59076	-0.0220031	0.641849	0.0186362	0.446718	0.0818197	0.261487	-0.0892127	0.268158	-0.0441247	0.650949	0.0309306	0.386774	-0.0332261	0.566905	0.0284707	0.719808	0.0214113	0.501672	-0.0419431	0.487334	0.117442	0.829496	-0.0291661	0.0606768	-0.0864406	0.573454	0.0705807	0.00124242	0.111753	0.425005	0.0395933	0.00319934	-0.227431	0.921174	-0.00651949	0.977619	-0.00340436	0.106957	0.166057	0.166457	-0.0580979	0.607063	0.0201142	0.903057	0.00694156	0.548229	-0.0501187	0.806083	-0.013518	0.448801	0.0308627	0.81064	-0.0116766	0.0276162	-0.203929	0.75849	0.0229903	0.590846	0.0161225	NA	NA	NA	NA	NA	NA	NA	NA	NA
rs142829092_ENSG00000136240	ENSG00000136240	0.396177	0.0215426	0.035	0.023	1	0.506	0.0149322	0.012	0.544353	1	0	0	0.488889	1	0.467456	1	0.47974	1	rs142829092	88	chr7_6282898	ENSG00000136240	KDELR2	0.389559	0.0403902	0.865392	-0.00845063	0.744039	-0.0328304	0.545111	-0.024997	0.00534006	0.169036	0.738621	-0.01276	0.633348	0.0606776	0.429162	0.136971	0.0967865	-0.16343	0.159775	0.202929	0.601218	0.0765426	0.18744	-0.146967	0.96068	0.00705553	0.898441	0.0188302	0.401525	-0.10494	0.388502	-0.129206	0.949726	0.00657087	0.613655	0.120129	0.790254	-0.0375051	0.559238	-0.025097	0.579959	0.0206796	0.786809	0.0270519	0.0107041	-0.161583	0.70223	-0.0136182	0.193272	0.0816242	0.520976	-0.0289729	0.362735	-0.0401534	0.544733	-0.0260088	0.408517	-0.0346183	0.058461	-0.425423	0.580741	0.0435121	0.0145041	0.0934527	0.267937	0.138276	0.167672	-0.080729	0.60781	0.0225104	0.532198	0.0596078	0.939164	0.00350029	0.691413	-0.04015	0.529252	0.0580885	0.265401	-0.05699	0.00498581	-0.129892	0.358365	-0.0512872	0.550204	-0.0389679	0.750055	0.0116267	0.89878	0.0117872	0.00931111	-0.100934	0.32414	-0.0890877	0.253941	0.124365	0.437522	-0.0504261	NA	NA	NA	NA	NA	NA	NA	NA	NA
rs142829092_ENSG00000136247	ENSG00000136247	1.02203e-08	0.0116375	0.008	0	1.94186e-07	0.504	0.00806647	0.008	0.403968	1	0.711921	1	0.992542	1	0.988498	1	0.241029	1	rs142829092	88	chr7_6282898	ENSG00000136247	ZDHHC4	0.450761	-0.0381478	0.90517	0.00622697	0.961857	0.004024	0.807398	0.0206098	0.704905	-0.0327903	0.26276	-0.0612199	0.596846	-0.0905642	0.927721	0.0158062	0.128812	-0.214508	0.498579	-0.0945685	0.0380829	-0.335547	0.782736	-0.0417834	0.772259	0.046636	0.484814	-0.1116	0.477648	0.118249	0.97432	-0.00424937	0.375945	0.161053	0.74268	-0.0826818	0.543481	-0.110123	0.752002	0.019629	0.981434	-0.00147972	0.774616	0.0422163	0.20826	-0.0881303	0.214873	-0.0898885	0.094495	-0.0994776	0.00792559	-0.20004	0.154135	-0.0741248	0.449896	-0.0476925	0.637876	-0.0289057	0.842643	0.0450807	0.679907	0.0449062	0.123023	-0.0771999	0.519623	-0.120815	0.613176	-0.024199	0.83271	-0.0164461	0.720924	-0.0562764	0.115533	-0.116299	0.341489	0.110001	0.942707	-0.0102937	0.6296	-0.0371738	0.018028	-0.169423	0.812048	-0.0277481	0.447004	-0.0990485	0.583159	-0.0406159	0.875172	-0.0186956	0.222898	-0.0540138	0.279971	-0.108851	0.624002	0.0668777	0.769766	-0.0191577	NA	NA	NA	NA	NA	NA	NA	NA	NA
rs142829092_ENSG00000146576	ENSG00000146576	2.33896e-14	0.0214899	0.014	0	4.44402e-13	0.507	0.0148957	0.014	0.262932	1	0.481939	1	0.988008	1	0.981539	1	0.116395	1	rs142829092	88	chr7_6282898	ENSG00000146576	C7orf26	0.29255	0.0590041	0.929207	0.00530175	0.619118	-0.0469292	0.797127	0.0199347	0.93976	0.00678462	0.702581	-0.0176038	0.140498	0.250647	0.102781	0.251857	0.307976	0.134685	0.825493	0.0252362	0.198198	0.132797	0.504264	-0.0926937	0.504929	0.0879244	0.0448016	0.340305	0.573294	-0.0883423	0.737792	-0.050912	0.659676	0.0687942	0.0332191	0.527907	0.040589	0.401621	0.606152	0.0345954	0.0749108	-0.0763656	0.873546	-0.0160852	0.00497992	-0.19482	0.885668	-0.00901302	0.960219	0.00369901	0.540741	0.0337395	0.715628	0.0211539	0.103849	0.118275	0.116372	0.0902993	0.659738	-0.0967358	0.645554	0.0614105	0.998495	-9.2186e-05	0.738829	-0.0622087	0.586234	0.0184597	0.446687	-0.048801	0.42078	-0.098479	0.703054	0.0253692	0.728771	0.0465075	0.933023	0.0107687	0.451753	0.0360718	0.705618	0.0170309	0.971819	-0.00393948	0.0968155	-0.156535	0.866658	0.011478	0.0190325	-0.190344	0.229254	-0.0778802	0.442843	0.116635	0.342176	0.121083	0.477205	0.0363943	NA	NA	NA	NA	NA	NA	NA	NA	NA
rs142829092_ENSG00000157999	ENSG00000157999	0.00466543	0.00274668	0.002	0	0.0886431	0.501	0.00190386	0.002	0.682346	1	NA	NA	0.995607	1	0.993239	1	0.564342	1	rs142829092	88	chr7_6282898	ENSG00000157999	ANKRD61	0.929477	0.00845499	0.444511	-0.0837478	0.35177	-0.145274	0.547168	0.0809639	0.612666	-0.0793109	0.966249	-0.00414644	0.646422	-0.11023	0.880222	-0.0386107	0.206708	0.269884	0.787414	-0.061193	0.76502	-0.0693659	0.680127	0.103208	0.940105	-0.0184321	0.480601	-0.216646	0.209548	-0.353799	0.347137	0.21561	0.342321	0.236803	0.899614	0.0425461	0.309827	0.285591	0.775905	0.0260169	0.176229	-0.123114	0.420173	0.108137	0.287957	-0.151538	0.013681	-0.245694	0.448242	0.120163	0.258647	-0.109981	0.835567	-0.0249971	0.142523	0.205638	0.970284	0.00504746	0.55792	0.244101	0.498673	0.126373	0.452341	-0.0771694	0.285834	-0.257274	0.562564	0.0493157	0.459427	0.0752906	0.196806	-0.224273	0.227324	-0.170694	0.300066	0.185197	0.264125	-0.229611	0.825397	0.0188963	0.0254558	-0.200243	0.0599572	-0.331634	0.135824	0.204014	0.322353	-0.102939	0.00523073	-0.204671	0.0140543	-0.209549	0.314874	0.181562	0.204823	0.22538	0.80364	-0.0237859	NA	NA	NA	NA	NA	NA	NA	NA	NA
rs142829092_ENSG00000164535	ENSG00000164535	0.813634	0.00602708	0.067	0.057	1	0.505	0.00417765	0.01	0.719139	1	0.527543	1	0.882914	1	0.877533	1	0.810037	1	rs142829092	88	chr7_6282898	ENSG00000164535	DAGLB	0.121761	-0.141724	0.0353763	-0.205415	0.749225	0.0387484	0.753143	0.0312247	0.329081	-0.112591	0.735082	-0.021327	0.514633	-0.109424	0.885214	-0.0174028	0.936564	-0.00924407	0.272552	-0.197363	0.0287132	-0.411573	0.0841222	-0.167392	0.989593	-0.0013744	0.442009	-0.122803	0.933868	-0.0111124	0.578462	-0.0472687	0.169985	-0.138315	0.123915	0.365238	0.580671	0.102053	0.619119	-0.0577601	0.35993	-0.0588446	0.259577	-0.201994	0.803523	-0.0280857	0.153109	-0.117014	0.220895	-0.13061	0.0985996	-0.126144	0.400394	0.0706178	0.947052	0.00642929	0.184141	0.108095	0.933323	-0.0252555	0.638687	0.0804358	0.580659	-0.0495112	0.474415	-0.154047	0.269182	0.0647307	0.87742	-0.0174428	0.867468	-0.0244264	0.386939	-0.0763829	0.634113	-0.0790846	0.766836	-0.05726	0.276256	-0.08217	0.683726	-0.023425	0.96635	-0.00687264	0.832083	-0.0290005	0.0939018	-0.139794	0.984808	-0.00195127	0.534345	-0.0615798	0.736505	-0.0602565	0.531025	-0.0874066	0.638349	-0.0283585	NA	NA	NA	NA	NA	NA	NA	NA	NA
rs142829092_ENSG00000164631	ENSG00000164631	0.734389	0.00586508	0.015	0.011	1	0.502	0.00406536	0.004	0.780183	1	1	1	0.762813	1	0.758804	1	0.758868	1	rs142829092	88	chr7_6282898	ENSG00000164631	ZNF12	0.921418	-0.00649374	0.455101	-0.055416	0.0611924	0.191054	0.786946	-0.0235636	0.953296	0.00750719	0.639883	-0.0274083	0.768919	0.0509303	0.514224	0.10358	0.129165	-0.212712	0.706326	0.0398052	0.0371804	0.19507	0.228504	0.156046	0.209501	-0.192913	0.645329	-0.0869647	0.250454	-0.187677	0.610452	0.0836238	0.74492	-0.0500808	0.787482	0.0688896	0.650835	-0.0784452	0.886686	0.00907561	0.794701	0.0133923	0.691012	0.0309584	0.617352	-0.0422157	0.590592	-0.0392288	0.396058	-0.0844859	0.496609	0.0386754	0.420869	0.0548622	0.513157	0.0506114	0.543299	0.0512215	0.601882	0.109523	0.81453	-0.0262517	0.740556	0.022333	0.0850102	0.383995	0.669625	0.0227939	0.369854	-0.0642409	0.166203	0.157452	0.169945	0.129678	0.750088	0.046907	0.746824	0.040846	0.45297	0.0451339	0.33772	0.049062	0.928702	-0.00972701	0.497843	-0.0583794	0.460826	0.0625984	0.498376	-0.0401622	0.746603	0.0183191	0.456827	0.0979765	0.869864	0.025037	0.357782	-0.0366843	NA	NA	NA	NA	NA	NA	NA	NA	NA
rs142829092_ENSG00000169402	ENSG00000169402	0.0508218	0.00171729	0.001	0	0.965614	0.5	0.00119033	0	0.772699	1	0.983138	1	0.995744	1	0.993465	1	0.683656	1	rs142829092	88	chr7_6282898	ENSG00000169402	RSPH10B2	NA	NA	NA	NA	NA	NA	NA	NA	NA	NA	NA	NA	NA	NA	NA	NA	0.314237	0.144069	NA	NA	NA	NA	NA	NA	NA	NA	0.961518	-0.00919647	0.942081	0.0118239	NA	NA	NA	NA	NA	NA	NA	NA	NA	NA	NA	NA	NA	NA	NA	NA	NA	NA	NA	NA	NA	NA	NA	NA	NA	NA	NA	NA	NA	NA	NA	NA	0.743316	-0.0199431	NA	NA	NA	NA	NA	NA	NA	NA	NA	NA	0.927164	0.019799	NA	NA	NA	NA	NA	NA	NA	NA	0.54499	-0.0880595	NA	NA	0.0331406	0.201102	NA	NA	NA	NA	NA	NA	NA	NA	NA	NA	NA	NA	NA	NA	NA	NA	NA
rs142829092_ENSG00000205903	ENSG00000205903	0.606562	0.00890767	0.017	0.011	1	0.503	0.00617433	0.006	0.688264	1	1	1	0.669372	1	0.662718	1	0.656016	1	rs142829092	88	chr7_6282898	ENSG00000205903	ZNF316	0.09587	0.0856368	0.828482	-0.0137745	0.555975	0.0552502	0.137301	0.0990099	0.775522	-0.028244	0.571959	0.0283071	0.848115	-0.0302887	0.244572	-0.163308	0.529485	-0.0643202	0.173414	0.176279	0.26082	0.112061	0.938156	-0.00897022	0.822856	0.0288225	0.746601	0.0435299	0.508822	-0.0918397	0.862205	-0.0224215	0.656809	0.0517727	0.255213	-0.244158	0.565279	0.0961555	0.118987	0.0949197	0.719673	0.0169692	0.522789	-0.056524	0.116034	0.120349	0.0878373	0.0924717	0.290116	0.0796963	0.239739	0.0531877	0.927997	-0.00401209	0.186958	0.0862884	0.942333	-0.00384378	0.794027	0.0607205	0.976776	-0.00411912	0.164765	0.0812657	0.986016	-0.00342104	0.701368	-0.0184587	0.00206666	0.144288	0.9773	-0.00357188	0.415786	-0.0567592	0.66578	0.0607501	0.626863	0.0655079	0.0118498	0.110327	0.709821	0.0172769	0.285254	0.0908985	0.206074	0.12383	0.828253	-0.0138646	0.277023	-0.0856302	0.246291	0.0543762	0.585474	0.0650922	0.33112	0.13126	0.770686	-0.0159385	NA	NA	NA	NA	NA	NA	NA	NA	NA
rs142829092_ENSG00000215045	ENSG00000215045	3.68243e-05	0.00583046	0.004	0	0.000699662	0.502	0.00404137	0.004	0.550056	1	NA	NA	0.992876	1	0.989048	1	0.400519	1	rs142829092	88	chr7_6282898	ENSG00000215045	GRID2IP	0.163038	-0.157522	0.772573	-0.0331437	0.706787	-0.0377809	0.890024	-0.0165868	0.141871	-0.254655	0.350351	0.0987325	0.108802	0.408915	0.18726	-0.292712	0.414883	0.109659	0.924438	-0.0123392	0.179704	-0.121346	0.268544	-0.206491	0.897808	0.0276666	0.318066	-0.247998	0.0292636	-0.440304	0.678897	-0.0880821	0.241387	0.164928	0.28838	-0.34853	0.805242	-0.0570757	0.181225	0.0822894	NA	NA	0.549121	0.121911	0.0548987	0.258248	0.0729201	0.134957	0.172007	-0.196418	0.904182	0.00882752	0.89485	0.016201	0.696312	-0.0535546	NA	NA	0.856145	-0.0713549	NA	NA	0.94066	-0.00627411	0.27193	0.277377	NA	NA	0.152638	0.165914	0.828776	0.0390491	0.0233914	0.226988	0.124933	0.208206	0.521828	-0.0814379	0.823638	0.0191417	0.024684	0.169247	0.402777	-0.114082	0.755807	0.0515146	0.452813	0.0525316	0.131587	0.213896	0.313281	0.0827095	0.329717	-0.205281	0.852513	-0.0259425	0.991848	-0.00109536	NA	NA	NA	NA	NA	NA	NA	NA	NA
rs142829092_ENSG00000228010	ENSG00000228010	1.53012e-18	0.0282457	0.019	0	2.90722e-17	0.509	0.0195784	0.018	0.197002	1	0.352587	1	0.987789	1	0.981178	1	0.0707106	1	rs142829092	88	chr7_6282898	ENSG00000228010	NA	0.712914	0.0453054	0.506592	0.0897005	0.975079	0.00549849	0.367605	-0.132829	0.581039	0.0975505	0.0085964	0.292955	0.47295	-0.159216	0.172872	0.269657	0.503784	0.109241	0.898002	0.0222351	0.473496	0.136842	0.015097	0.441437	0.357851	0.189682	0.0727687	0.364348	0.409018	0.159061	0.79184	-0.0442897	0.389826	0.172995	0.997009	-0.00134044	0.0343162	0.523984	0.987959	-0.00191829	0.148655	-0.106478	0.376522	-0.175018	0.530838	-0.0869593	0.416194	-0.0746259	0.346642	-0.120362	0.476889	-0.0863984	0.227804	-0.120393	0.0777634	0.248843	0.848339	0.0277284	0.0330314	0.865607	0.41763	0.142056	0.340949	-0.125515	0.149118	0.454406	0.720192	-0.0381043	0.143522	0.184825	0.421448	-0.143558	0.884862	-0.0216495	0.951093	0.012922	0.1341	0.313776	0.89348	0.0169782	0.935749	0.00951862	0.189345	0.198873	0.877405	-0.026194	0.131536	0.156581	0.458992	0.0947896	0.0989806	-0.144649	0.549232	-0.120416	0.757911	-0.0571918	0.148076	0.165668	NA	NA	NA	NA	NA	NA	NA	NA	NA
rs142829092_ENSG00000232581	ENSG00000232581	0.477752	-0.0114985	0.003	0.011	1	0.496	-0.00797018	0.008	0.17893	1	1	1	0.317739	1	0.236255	1	0.323391	1	rs142829092	88	chr7_6282898	ENSG00000232581	NA	NA	NA	NA	NA	NA	NA	NA	NA	NA	NA	NA	NA	NA	NA	NA	NA	NA	NA	NA	NA	NA	NA	NA	NA	NA	NA	NA	NA	NA	NA	NA	NA	NA	NA	NA	NA	NA	NA	NA	NA	NA	NA	NA	NA	NA	NA	NA	NA	NA	NA	NA	NA	NA	NA	NA	NA	NA	NA	NA	NA	NA	NA	NA	NA	NA	NA	NA	NA	NA	NA	NA	NA	NA	NA	NA	NA	NA	NA	NA	NA	NA	NA	NA	NA	NA	NA	NA	NA	NA	NA	NA	NA	NA	NA	NA	NA	NA	NA	NA	NA	NA	NA	NA	NA	NA	NA	NA
rs143213132_ENSG00000008382	ENSG00000008382	4.30641e-05	0.00611169	0.004	0	0.00129192	0.502	0.0042363	0.004	0.667406	1	0.947033	1	0.992055	1	0.987847	1	0.544309	1	rs143213132	46	chr19_4247564	ENSG00000008382	MPND	NA	NA	NA	NA	NA	NA	NA	NA	NA	NA	NA	NA	NA	NA	NA	NA	NA	NA	NA	NA	NA	NA	NA	NA	NA	NA	NA	NA	NA	NA	NA	NA	NA	NA	NA	NA	NA	NA	NA	NA	NA	NA	NA	NA	NA	NA	NA	NA	NA	NA	NA	NA	NA	NA	NA	NA	NA	NA	NA	NA	NA	NA	NA	NA	NA	NA	NA	NA	NA	NA	NA	NA	NA	NA	NA	NA	NA	NA	NA	NA	NA	NA	NA	NA	NA	NA	NA	NA	NA	NA	NA	NA	NA	NA	NA	NA	NA	NA	NA	NA	NA	NA	NA	NA	NA	NA	NA
rs143213132_ENSG00000011132	ENSG00000011132	0.51794	-0.0201795	0.008	0.022	1	0.493	-0.0139874	0.014	0.273623	1	NA	NA	0.297541	1	0.29751	1	0.369182	1	rs143213132	46	chr19_4247564	ENSG00000011132	APBA3	NA	NA	NA	NA	NA	NA	NA	NA	NA	NA	NA	NA	NA	NA	NA	NA	NA	NA	NA	NA	NA	NA	NA	NA	NA	NA	NA	NA	NA	NA	NA	NA	NA	NA	NA	NA	NA	NA	NA	NA	NA	NA	NA	NA	NA	NA	NA	NA	NA	NA	NA	NA	NA	NA	NA	NA	NA	NA	NA	NA	NA	NA	NA	NA	NA	NA	NA	NA	NA	NA	NA	NA	NA	NA	NA	NA	NA	NA	NA	NA	NA	NA	NA	NA	NA	NA	NA	NA	NA	NA	NA	NA	NA	NA	NA	NA	NA	NA	NA	NA	NA	NA	NA	NA	NA	NA	NA
rs143213132_ENSG00000074842	ENSG00000074842	0.924621	-0.00207139	0.039	0.043	1	0.498	-0.00143578	0.004	0.870589	1	0	0	0.963073	1	0.960697	1	0.92463	1	rs143213132	46	chr19_4247564	ENSG00000074842	MYDGF	NA	NA	NA	NA	NA	NA	NA	NA	NA	NA	NA	NA	NA	NA	NA	NA	NA	NA	NA	NA	NA	NA	NA	NA	NA	NA	NA	NA	NA	NA	NA	NA	NA	NA	NA	NA	NA	NA	NA	NA	NA	NA	NA	NA	NA	NA	NA	NA	NA	NA	NA	NA	NA	NA	NA	NA	NA	NA	NA	NA	NA	NA	NA	NA	NA	NA	NA	NA	NA	NA	NA	NA	NA	NA	NA	NA	NA	NA	NA	NA	NA	NA	NA	NA	NA	NA	NA	NA	NA	NA	NA	NA	NA	NA	NA	NA	NA	NA	NA	NA	NA	NA	NA	NA	NA	NA	NA
rs143213132_ENSG00000077463	ENSG00000077463	0.935066	-0.0020575	0.02	0.022	1	0.499	-0.00142615	0.002	0.916746	1	1	1	0.946589	1	0.945045	1	0.933346	1	rs143213132	46	chr19_4247564	ENSG00000077463	SIRT6	NA	NA	NA	NA	NA	NA	NA	NA	NA	NA	NA	NA	NA	NA	NA	NA	NA	NA	NA	NA	NA	NA	NA	NA	NA	NA	NA	NA	NA	NA	NA	NA	NA	NA	NA	NA	NA	NA	NA	NA	NA	NA	NA	NA	NA	NA	NA	NA	NA	NA	NA	NA	NA	NA	NA	NA	NA	NA	NA	NA	NA	NA	NA	NA	NA	NA	NA	NA	NA	NA	NA	NA	NA	NA	NA	NA	NA	NA	NA	NA	NA	NA	NA	NA	NA	NA	NA	NA	NA	NA	NA	NA	NA	NA	NA	NA	NA	NA	NA	NA	NA	NA	NA	NA	NA	NA	NA
rs143213132_ENSG00000089847	ENSG00000089847	0.00813593	0.00237984	0.002	0	0.244078	0.501	0.00164958	0.002	0.783382	1	NA	NA	0.995162	1	0.992597	1	0.6974	1	rs143213132	46	chr19_4247564	ENSG00000089847	ANKRD24	NA	NA	NA	NA	NA	NA	NA	NA	NA	NA	NA	NA	NA	NA	NA	NA	NA	NA	NA	NA	NA	NA	NA	NA	NA	NA	NA	NA	NA	NA	NA	NA	NA	NA	NA	NA	NA	NA	NA	NA	NA	NA	NA	NA	NA	NA	NA	NA	NA	NA	NA	NA	NA	NA	NA	NA	NA	NA	NA	NA	NA	NA	NA	NA	NA	NA	NA	NA	NA	NA	NA	NA	NA	NA	NA	NA	NA	NA	NA	NA	NA	NA	NA	NA	NA	NA	NA	NA	NA	NA	NA	NA	NA	NA	NA	NA	NA	NA	NA	NA	NA	NA	NA	NA	NA	NA	NA
rs143213132_ENSG00000105229	ENSG00000105229	4.57319e-20	0.0289694	0.02	0	1.37196e-18	0.51	0.0200801	0.02	0.335167	1	0.608428	1	0.986367	1	0.979085	1	0.176019	1	rs143213132	46	chr19_4247564	ENSG00000105229	PIAS4	NA	NA	NA	NA	NA	NA	NA	NA	NA	NA	NA	NA	NA	NA	NA	NA	NA	NA	NA	NA	NA	NA	NA	NA	NA	NA	NA	NA	NA	NA	NA	NA	NA	NA	NA	NA	NA	NA	NA	NA	NA	NA	NA	NA	NA	NA	NA	NA	NA	NA	NA	NA	NA	NA	NA	NA	NA	NA	NA	NA	NA	NA	NA	NA	NA	NA	NA	NA	NA	NA	NA	NA	NA	NA	NA	NA	NA	NA	NA	NA	NA	NA	NA	NA	NA	NA	NA	NA	NA	NA	NA	NA	NA	NA	NA	NA	NA	NA	NA	NA	NA	NA	NA	NA	NA	NA	NA
rs143213132_ENSG00000105248	ENSG00000105248	0.351874	-0.0472488	0.03	0.065	1	0.482	-0.0327504	0.036	0.166259	1	0	0	0.213868	1	0.200744	1	0.244004	1	rs143213132	46	chr19_4247564	ENSG00000105248	YJU2	NA	NA	NA	NA	NA	NA	NA	NA	NA	NA	NA	NA	NA	NA	NA	NA	NA	NA	NA	NA	NA	NA	NA	NA	NA	NA	NA	NA	NA	NA	NA	NA	NA	NA	NA	NA	NA	NA	NA	NA	NA	NA	NA	NA	NA	NA	NA	NA	NA	NA	NA	NA	NA	NA	NA	NA	NA	NA	NA	NA	NA	NA	NA	NA	NA	NA	NA	NA	NA	NA	NA	NA	NA	NA	NA	NA	NA	NA	NA	NA	NA	NA	NA	NA	NA	NA	NA	NA	NA	NA	NA	NA	NA	NA	NA	NA	NA	NA	NA	NA	NA	NA	NA	NA	NA	NA	NA
rs143213132_ENSG00000105255	ENSG00000105255	0.0142887	0.00204011	0.001	0	0.42866	0.501	0.00141409	0.002	0.799217	1	NA	NA	0.995215	1	0.992685	1	0.718871	1	rs143213132	46	chr19_4247564	ENSG00000105255	FSD1	NA	NA	NA	NA	NA	NA	NA	NA	NA	NA	NA	NA	NA	NA	NA	NA	NA	NA	NA	NA	NA	NA	NA	NA	NA	NA	NA	NA	NA	NA	NA	NA	NA	NA	NA	NA	NA	NA	NA	NA	NA	NA	NA	NA	NA	NA	NA	NA	NA	NA	NA	NA	NA	NA	NA	NA	NA	NA	NA	NA	NA	NA	NA	NA	NA	NA	NA	NA	NA	NA	NA	NA	NA	NA	NA	NA	NA	NA	NA	NA	NA	NA	NA	NA	NA	NA	NA	NA	NA	NA	NA	NA	NA	NA	NA	NA	NA	NA	NA	NA	NA	NA	NA	NA	NA	NA	NA
rs143213132_ENSG00000105278	ENSG00000105278	0.0142887	0.00204011	0.001	0	0.42866	0.501	0.00141409	0.002	0.799217	1	NA	NA	0.995215	1	0.992685	1	0.718871	1	rs143213132	46	chr19_4247564	ENSG00000105278	ZFR2	NA	NA	NA	NA	NA	NA	NA	NA	NA	NA	NA	NA	NA	NA	NA	NA	NA	NA	NA	NA	NA	NA	NA	NA	NA	NA	NA	NA	NA	NA	NA	NA	NA	NA	NA	NA	NA	NA	NA	NA	NA	NA	NA	NA	NA	NA	NA	NA	NA	NA	NA	NA	NA	NA	NA	NA	NA	NA	NA	NA	NA	NA	NA	NA	NA	NA	NA	NA	NA	NA	NA	NA	NA	NA	NA	NA	NA	NA	NA	NA	NA	NA	NA	NA	NA	NA	NA	NA	NA	NA	NA	NA	NA	NA	NA	NA	NA	NA	NA	NA	NA	NA	NA	NA	NA	NA	NA
rs143213132_ENSG00000105289	ENSG00000105289	3.71895e-07	0.0105096	0.006	0	1.11569e-05	0.503	0.00728472	0.006	0.587518	1	0.90017	1	0.991743	1	0.987333	1	0.444536	1	rs143213132	46	chr19_4247564	ENSG00000105289	TJP3	NA	NA	NA	NA	NA	NA	NA	NA	NA	NA	NA	NA	NA	NA	NA	NA	NA	NA	NA	NA	NA	NA	NA	NA	NA	NA	NA	NA	NA	NA	NA	NA	NA	NA	NA	NA	NA	NA	NA	NA	NA	NA	NA	NA	NA	NA	NA	NA	NA	NA	NA	NA	NA	NA	NA	NA	NA	NA	NA	NA	NA	NA	NA	NA	NA	NA	NA	NA	NA	NA	NA	NA	NA	NA	NA	NA	NA	NA	NA	NA	NA	NA	NA	NA	NA	NA	NA	NA	NA	NA	NA	NA	NA	NA	NA	NA	NA	NA	NA	NA	NA	NA	NA	NA	NA	NA	NA
rs143213132_ENSG00000126934	ENSG00000126934	2.22975e-69	0.103703	0.071	0	6.68924e-68	0.536	0.0718818	0.072	0.0600782	1	0.0791725	1	0.99041	1	0.964749	1	0.00920225	0.276067	rs143213132	46	chr19_4247564	ENSG00000126934	MAP2K2	NA	NA	NA	NA	NA	NA	NA	NA	NA	NA	NA	NA	NA	NA	NA	NA	NA	NA	NA	NA	NA	NA	NA	NA	NA	NA	NA	NA	NA	NA	NA	NA	NA	NA	NA	NA	NA	NA	NA	NA	NA	NA	NA	NA	NA	NA	NA	NA	NA	NA	NA	NA	NA	NA	NA	NA	NA	NA	NA	NA	NA	NA	NA	NA	NA	NA	NA	NA	NA	NA	NA	NA	NA	NA	NA	NA	NA	NA	NA	NA	NA	NA	NA	NA	NA	NA	NA	NA	NA	NA	NA	NA	NA	NA	NA	NA	NA	NA	NA	NA	NA	NA	NA	NA	NA	NA	NA
rs143213132_ENSG00000141985	ENSG00000141985	0.342513	-0.0574276	0.076	0.13	1	0.474	-0.0398058	0.052	0.181594	1	0	0	0.369591	1	0.315875	1	0.300998	1	rs143213132	46	chr19_4247564	ENSG00000141985	SH3GL1	NA	NA	NA	NA	NA	NA	NA	NA	NA	NA	NA	NA	NA	NA	NA	NA	NA	NA	NA	NA	NA	NA	NA	NA	NA	NA	NA	NA	NA	NA	NA	NA	NA	NA	NA	NA	NA	NA	NA	NA	NA	NA	NA	NA	NA	NA	NA	NA	NA	NA	NA	NA	NA	NA	NA	NA	NA	NA	NA	NA	NA	NA	NA	NA	NA	NA	NA	NA	NA	NA	NA	NA	NA	NA	NA	NA	NA	NA	NA	NA	NA	NA	NA	NA	NA	NA	NA	NA	NA	NA	NA	NA	NA	NA	NA	NA	NA	NA	NA	NA	NA	NA	NA	NA	NA	NA	NA
rs143213132_ENSG00000142002	ENSG00000142002	0.902114	-0.0016246	0.203	0.217	1	0.494	-0.00112609	0.012	0.829992	1	0.552721	1	0.985418	1	0.984607	1	0.9031	1	rs143213132	46	chr19_4247564	ENSG00000142002	DPP9	NA	NA	NA	NA	NA	NA	NA	NA	NA	NA	NA	NA	NA	NA	NA	NA	NA	NA	NA	NA	NA	NA	NA	NA	NA	NA	NA	NA	NA	NA	NA	NA	NA	NA	NA	NA	NA	NA	NA	NA	NA	NA	NA	NA	NA	NA	NA	NA	NA	NA	NA	NA	NA	NA	NA	NA	NA	NA	NA	NA	NA	NA	NA	NA	NA	NA	NA	NA	NA	NA	NA	NA	NA	NA	NA	NA	NA	NA	NA	NA	NA	NA	NA	NA	NA	NA	NA	NA	NA	NA	NA	NA	NA	NA	NA	NA	NA	NA	NA	NA	NA	NA	NA	NA	NA	NA	NA
rs143213132_ENSG00000167654	ENSG00000167654	0.338569	-0.0300065	0.001	0.022	1	0.489	-0.0207989	0.022	3.40706e-06	0.000102212	NA	NA	0.00302258	0.0906774	0.00301507	0.090452	0.0309581	0.928743	rs143213132	46	chr19_4247564	ENSG00000167654	ATCAY	NA	NA	NA	NA	NA	NA	NA	NA	NA	NA	NA	NA	NA	NA	NA	NA	NA	NA	NA	NA	NA	NA	NA	NA	NA	NA	NA	NA	NA	NA	NA	NA	NA	NA	NA	NA	NA	NA	NA	NA	NA	NA	NA	NA	NA	NA	NA	NA	NA	NA	NA	NA	NA	NA	NA	NA	NA	NA	NA	NA	NA	NA	NA	NA	NA	NA	NA	NA	NA	NA	NA	NA	NA	NA	NA	NA	NA	NA	NA	NA	NA	NA	NA	NA	NA	NA	NA	NA	NA	NA	NA	NA	NA	NA	NA	NA	NA	NA	NA	NA	NA	NA	NA	NA	NA	NA	NA
rs143213132_ENSG00000167657	ENSG00000167657	0.772429	-0.0109153	0.033	0.043	1	0.495	-0.00756589	0.01	0.703714	1	0	0	0.791896	1	0.77921	1	0.760201	1	rs143213132	46	chr19_4247564	ENSG00000167657	DAPK3	NA	NA	NA	NA	NA	NA	NA	NA	NA	NA	NA	NA	NA	NA	NA	NA	NA	NA	NA	NA	NA	NA	NA	NA	NA	NA	NA	NA	NA	NA	NA	NA	NA	NA	NA	NA	NA	NA	NA	NA	NA	NA	NA	NA	NA	NA	NA	NA	NA	NA	NA	NA	NA	NA	NA	NA	NA	NA	NA	NA	NA	NA	NA	NA	NA	NA	NA	NA	NA	NA	NA	NA	NA	NA	NA	NA	NA	NA	NA	NA	NA	NA	NA	NA	NA	NA	NA	NA	NA	NA	NA	NA	NA	NA	NA	NA	NA	NA	NA	NA	NA	NA	NA	NA	NA	NA	NA
rs143213132_ENSG00000167658	ENSG00000167658	0.12778	-0.168451	0.169	0.261	1	0.45	-0.116761	0.1	0.0735876	1	0.222501	1	0.0511545	1	0.0273196	0.819587	0.0658352	1	rs143213132	46	chr19_4247564	ENSG00000167658	EEF2	NA	NA	NA	NA	NA	NA	NA	NA	NA	NA	NA	NA	NA	NA	NA	NA	NA	NA	NA	NA	NA	NA	NA	NA	NA	NA	NA	NA	NA	NA	NA	NA	NA	NA	NA	NA	NA	NA	NA	NA	NA	NA	NA	NA	NA	NA	NA	NA	NA	NA	NA	NA	NA	NA	NA	NA	NA	NA	NA	NA	NA	NA	NA	NA	NA	NA	NA	NA	NA	NA	NA	NA	NA	NA	NA	NA	NA	NA	NA	NA	NA	NA	NA	NA	NA	NA	NA	NA	NA	NA	NA	NA	NA	NA	NA	NA	NA	NA	NA	NA	NA	NA	NA	NA	NA	NA	NA
rs143213132_ENSG00000167670	ENSG00000167670	0.745686	-0.0139694	0.051	0.065	1	0.493	-0.00968285	0.014	0.661963	1	0	0	0.781629	1	0.768205	1	0.735785	1	rs143213132	46	chr19_4247564	ENSG00000167670	CHAF1A	NA	NA	NA	NA	NA	NA	NA	NA	NA	NA	NA	NA	NA	NA	NA	NA	NA	NA	NA	NA	NA	NA	NA	NA	NA	NA	NA	NA	NA	NA	NA	NA	NA	NA	NA	NA	NA	NA	NA	NA	NA	NA	NA	NA	NA	NA	NA	NA	NA	NA	NA	NA	NA	NA	NA	NA	NA	NA	NA	NA	NA	NA	NA	NA	NA	NA	NA	NA	NA	NA	NA	NA	NA	NA	NA	NA	NA	NA	NA	NA	NA	NA	NA	NA	NA	NA	NA	NA	NA	NA	NA	NA	NA	NA	NA	NA	NA	NA	NA	NA	NA	NA	NA	NA	NA	NA	NA
rs143213132_ENSG00000167671	ENSG00000167671	0.142458	-0.0759169	0.01	0.065	1	0.472	-0.0526216	0.056	0.000205216	0.00615647	0	0	0.0238123	0.71437	0.00232758	0.0698275	0.0194723	0.58417	rs143213132	46	chr19_4247564	ENSG00000167671	UBXN6	NA	NA	NA	NA	NA	NA	NA	NA	NA	NA	NA	NA	NA	NA	NA	NA	NA	NA	NA	NA	NA	NA	NA	NA	NA	NA	NA	NA	NA	NA	NA	NA	NA	NA	NA	NA	NA	NA	NA	NA	NA	NA	NA	NA	NA	NA	NA	NA	NA	NA	NA	NA	NA	NA	NA	NA	NA	NA	NA	NA	NA	NA	NA	NA	NA	NA	NA	NA	NA	NA	NA	NA	NA	NA	NA	NA	NA	NA	NA	NA	NA	NA	NA	NA	NA	NA	NA	NA	NA	NA	NA	NA	NA	NA	NA	NA	NA	NA	NA	NA	NA	NA	NA	NA	NA	NA	NA
rs143213132_ENSG00000167674	ENSG00000167674	0.492221	-0.0337794	0.038	0.065	1	0.487	-0.0234141	0.026	0.351634	1	0	0	0.43895	1	0.414906	1	0.430669	1	rs143213132	46	chr19_4247564	ENSG00000167674	HDGFL2	NA	NA	NA	NA	NA	NA	NA	NA	NA	NA	NA	NA	NA	NA	NA	NA	NA	NA	NA	NA	NA	NA	NA	NA	NA	NA	NA	NA	NA	NA	NA	NA	NA	NA	NA	NA	NA	NA	NA	NA	NA	NA	NA	NA	NA	NA	NA	NA	NA	NA	NA	NA	NA	NA	NA	NA	NA	NA	NA	NA	NA	NA	NA	NA	NA	NA	NA	NA	NA	NA	NA	NA	NA	NA	NA	NA	NA	NA	NA	NA	NA	NA	NA	NA	NA	NA	NA	NA	NA	NA	NA	NA	NA	NA	NA	NA	NA	NA	NA	NA	NA	NA	NA	NA	NA	NA	NA
rs143213132_ENSG00000167676	ENSG00000167676	0.0142887	0.00204011	0.001	0	0.42866	0.501	0.00141409	0.002	0.799217	1	NA	NA	0.995215	1	0.992685	1	0.718871	1	rs143213132	46	chr19_4247564	ENSG00000167676	PLIN4	NA	NA	NA	NA	NA	NA	NA	NA	NA	NA	NA	NA	NA	NA	NA	NA	NA	NA	NA	NA	NA	NA	NA	NA	NA	NA	NA	NA	NA	NA	NA	NA	NA	NA	NA	NA	NA	NA	NA	NA	NA	NA	NA	NA	NA	NA	NA	NA	NA	NA	NA	NA	NA	NA	NA	NA	NA	NA	NA	NA	NA	NA	NA	NA	NA	NA	NA	NA	NA	NA	NA	NA	NA	NA	NA	NA	NA	NA	NA	NA	NA	NA	NA	NA	NA	NA	NA	NA	NA	NA	NA	NA	NA	NA	NA	NA	NA	NA	NA	NA	NA	NA	NA	NA	NA	NA	NA
rs143213132_ENSG00000171236	ENSG00000171236	0.0454875	0.00136039	0.001	0	1	0.5	0.000942952	0	0.835808	1	NA	NA	0.996972	1	0.995356	1	0.768851	1	rs143213132	46	chr19_4247564	ENSG00000171236	LRG1	NA	NA	NA	NA	NA	NA	NA	NA	NA	NA	NA	NA	NA	NA	NA	NA	NA	NA	NA	NA	NA	NA	NA	NA	NA	NA	NA	NA	NA	NA	NA	NA	NA	NA	NA	NA	NA	NA	NA	NA	NA	NA	NA	NA	NA	NA	NA	NA	NA	NA	NA	NA	NA	NA	NA	NA	NA	NA	NA	NA	NA	NA	NA	NA	NA	NA	NA	NA	NA	NA	NA	NA	NA	NA	NA	NA	NA	NA	NA	NA	NA	NA	NA	NA	NA	NA	NA	NA	NA	NA	NA	NA	NA	NA	NA	NA	NA	NA	NA	NA	NA	NA	NA	NA	NA	NA	NA
rs143213132_ENSG00000178078	ENSG00000178078	0.254586	0.0380656	0.045	0.022	1	0.511	0.0263851	0.022	0.452665	1	1	1	0.432287	1	0.41684	1	0.386363	1	rs143213132	46	chr19_4247564	ENSG00000178078	STAP2	NA	NA	NA	NA	NA	NA	NA	NA	NA	NA	NA	NA	NA	NA	NA	NA	NA	NA	NA	NA	NA	NA	NA	NA	NA	NA	NA	NA	NA	NA	NA	NA	NA	NA	NA	NA	NA	NA	NA	NA	NA	NA	NA	NA	NA	NA	NA	NA	NA	NA	NA	NA	NA	NA	NA	NA	NA	NA	NA	NA	NA	NA	NA	NA	NA	NA	NA	NA	NA	NA	NA	NA	NA	NA	NA	NA	NA	NA	NA	NA	NA	NA	NA	NA	NA	NA	NA	NA	NA	NA	NA	NA	NA	NA	NA	NA	NA	NA	NA	NA	NA	NA	NA	NA	NA	NA	NA
rs143213132_ENSG00000178951	ENSG00000178951	0.187363	-0.0817183	0.045	0.109	1	0.468	-0.0566428	0.064	0.039557	1	0	0	0.0913137	1	0.0684545	1	0.0984299	1	rs143213132	46	chr19_4247564	ENSG00000178951	ZBTB7A	NA	NA	NA	NA	NA	NA	NA	NA	NA	NA	NA	NA	NA	NA	NA	NA	NA	NA	NA	NA	NA	NA	NA	NA	NA	NA	NA	NA	NA	NA	NA	NA	NA	NA	NA	NA	NA	NA	NA	NA	NA	NA	NA	NA	NA	NA	NA	NA	NA	NA	NA	NA	NA	NA	NA	NA	NA	NA	NA	NA	NA	NA	NA	NA	NA	NA	NA	NA	NA	NA	NA	NA	NA	NA	NA	NA	NA	NA	NA	NA	NA	NA	NA	NA	NA	NA	NA	NA	NA	NA	NA	NA	NA	NA	NA	NA	NA	NA	NA	NA	NA	NA	NA	NA	NA	NA	NA
rs143213132_ENSG00000183617	ENSG00000183617	0.505354	-0.0205173	0.007	0.022	1	0.493	-0.0142215	0.014	0.228512	1	1	1	0.35651	1	0.283483	1	0.364194	1	rs143213132	46	chr19_4247564	ENSG00000183617	MRPL54	NA	NA	NA	NA	NA	NA	NA	NA	NA	NA	NA	NA	NA	NA	NA	NA	NA	NA	NA	NA	NA	NA	NA	NA	NA	NA	NA	NA	NA	NA	NA	NA	NA	NA	NA	NA	NA	NA	NA	NA	NA	NA	NA	NA	NA	NA	NA	NA	NA	NA	NA	NA	NA	NA	NA	NA	NA	NA	NA	NA	NA	NA	NA	NA	NA	NA	NA	NA	NA	NA	NA	NA	NA	NA	NA	NA	NA	NA	NA	NA	NA	NA	NA	NA	NA	NA	NA	NA	NA	NA	NA	NA	NA	NA	NA	NA	NA	NA	NA	NA	NA	NA	NA	NA	NA	NA	NA
rs143213132_ENSG00000185361	ENSG00000185361	3.44088e-14	0.0206079	0.014	0	1.03226e-12	0.507	0.0142843	0.014	0.42471	1	0.738799	1	0.986692	1	0.979621	1	0.261594	1	rs143213132	46	chr19_4247564	ENSG00000185361	TNFAIP8L1	NA	NA	NA	NA	NA	NA	NA	NA	NA	NA	NA	NA	NA	NA	NA	NA	NA	NA	NA	NA	NA	NA	NA	NA	NA	NA	NA	NA	NA	NA	NA	NA	NA	NA	NA	NA	NA	NA	NA	NA	NA	NA	NA	NA	NA	NA	NA	NA	NA	NA	NA	NA	NA	NA	NA	NA	NA	NA	NA	NA	NA	NA	NA	NA	NA	NA	NA	NA	NA	NA	NA	NA	NA	NA	NA	NA	NA	NA	NA	NA	NA	NA	NA	NA	NA	NA	NA	NA	NA	NA	NA	NA	NA	NA	NA	NA	NA	NA	NA	NA	NA	NA	NA	NA	NA	NA	NA
rs143213132_ENSG00000205790	ENSG00000205790	8.13656e-08	0.0101718	0.007	0	2.44097e-06	0.503	0.00705056	0.006	0.57389	1	0.890207	1	0.991761	1	0.987364	1	0.428092	1	rs143213132	46	chr19_4247564	ENSG00000205790	DPP9-AS1	NA	NA	NA	NA	NA	NA	NA	NA	NA	NA	NA	NA	NA	NA	NA	NA	NA	NA	NA	NA	NA	NA	NA	NA	NA	NA	NA	NA	NA	NA	NA	NA	NA	NA	NA	NA	NA	NA	NA	NA	NA	NA	NA	NA	NA	NA	NA	NA	NA	NA	NA	NA	NA	NA	NA	NA	NA	NA	NA	NA	NA	NA	NA	NA	NA	NA	NA	NA	NA	NA	NA	NA	NA	NA	NA	NA	NA	NA	NA	NA	NA	NA	NA	NA	NA	NA	NA	NA	NA	NA	NA	NA	NA	NA	NA	NA	NA	NA	NA	NA	NA	NA	NA	NA	NA	NA	NA
rs143213132_ENSG00000214456	ENSG00000214456	0.00813593	0.00237984	0.002	0	0.244078	0.501	0.00164958	0.002	0.783382	1	NA	NA	0.995162	1	0.992597	1	0.6974	1	rs143213132	46	chr19_4247564	ENSG00000214456	PLIN5	NA	NA	NA	NA	NA	NA	NA	NA	NA	NA	NA	NA	NA	NA	NA	NA	NA	NA	NA	NA	NA	NA	NA	NA	NA	NA	NA	NA	NA	NA	NA	NA	NA	NA	NA	NA	NA	NA	NA	NA	NA	NA	NA	NA	NA	NA	NA	NA	NA	NA	NA	NA	NA	NA	NA	NA	NA	NA	NA	NA	NA	NA	NA	NA	NA	NA	NA	NA	NA	NA	NA	NA	NA	NA	NA	NA	NA	NA	NA	NA	NA	NA	NA	NA	NA	NA	NA	NA	NA	NA	NA	NA	NA	NA	NA	NA	NA	NA	NA	NA	NA	NA	NA	NA	NA	NA	NA
rs143213132_ENSG00000267011	ENSG00000267011	0.000613845	0.00441659	0.003	0	0.0184154	0.501	0.00306135	0.002	0.718379	1	0.967649	1	0.994946	1	0.992241	1	0.610575	1	rs143213132	46	chr19_4247564	ENSG00000267011	NA	NA	NA	NA	NA	NA	NA	NA	NA	NA	NA	NA	NA	NA	NA	NA	NA	NA	NA	NA	NA	NA	NA	NA	NA	NA	NA	NA	NA	NA	NA	NA	NA	NA	NA	NA	NA	NA	NA	NA	NA	NA	NA	NA	NA	NA	NA	NA	NA	NA	NA	NA	NA	NA	NA	NA	NA	NA	NA	NA	NA	NA	NA	NA	NA	NA	NA	NA	NA	NA	NA	NA	NA	NA	NA	NA	NA	NA	NA	NA	NA	NA	NA	NA	NA	NA	NA	NA	NA	NA	NA	NA	NA	NA	NA	NA	NA	NA	NA	NA	NA	NA	NA	NA	NA	NA	NA	NA
rs143213132_ENSG00000269318	ENSG00000269318	0.354988	-0.0289868	0.001	0.022	1	0.49	-0.0200921	0.02	0.000688686	0.0206606	NA	NA	0.0114475	0.343425	0.0114294	0.342883	0.0622745	1	rs143213132	46	chr19_4247564	ENSG00000269318	NA	NA	NA	NA	NA	NA	NA	NA	NA	NA	NA	NA	NA	NA	NA	NA	NA	NA	NA	NA	NA	NA	NA	NA	NA	NA	NA	NA	NA	NA	NA	NA	NA	NA	NA	NA	NA	NA	NA	NA	NA	NA	NA	NA	NA	NA	NA	NA	NA	NA	NA	NA	NA	NA	NA	NA	NA	NA	NA	NA	NA	NA	NA	NA	NA	NA	NA	NA	NA	NA	NA	NA	NA	NA	NA	NA	NA	NA	NA	NA	NA	NA	NA	NA	NA	NA	NA	NA	NA	NA	NA	NA	NA	NA	NA	NA	NA	NA	NA	NA	NA	NA	NA	NA	NA	NA	NA	NA
rs143213132_ENSG00000269807	ENSG00000269807	2.30018e-07	0.00949591	0.006	0	6.90054e-06	0.503	0.00658206	0.006	0.587517	1	0.90017	1	0.991801	1	0.987429	1	0.444536	1	rs143213132	46	chr19_4247564	ENSG00000269807	NA	NA	NA	NA	NA	NA	NA	NA	NA	NA	NA	NA	NA	NA	NA	NA	NA	NA	NA	NA	NA	NA	NA	NA	NA	NA	NA	NA	NA	NA	NA	NA	NA	NA	NA	NA	NA	NA	NA	NA	NA	NA	NA	NA	NA	NA	NA	NA	NA	NA	NA	NA	NA	NA	NA	NA	NA	NA	NA	NA	NA	NA	NA	NA	NA	NA	NA	NA	NA	NA	NA	NA	NA	NA	NA	NA	NA	NA	NA	NA	NA	NA	NA	NA	NA	NA	NA	NA	NA	NA	NA	NA	NA	NA	NA	NA	NA	NA	NA	NA	NA	NA	NA	NA	NA	NA	NA	NA
rs144182547_ENSG00000141469	ENSG00000141469	0.521465	0.0127263	0.02	0.013	1	0.504	0.00882121	0.008	0.643593	1	1	1	0.609113	1	0.594084	1	0.59475	1	rs144182547	79	chr18_45951509	ENSG00000141469	SLC14A1	0.280588	-0.0853285	0.883461	-0.00945292	0.451071	0.088435	0.0733659	0.0993725	0.274209	0.0794299	0.0946057	0.0648071	0.785423	0.0448409	0.336719	0.114509	0.736328	-0.0297998	0.0439604	0.209345	0.96153	0.00386229	0.179007	-0.0912793	0.749139	0.0271509	0.430885	0.0726977	0.842544	0.0168012	0.326707	0.10642	0.436077	0.063067	0.122047	0.213742	0.808229	-0.0301442	0.875474	0.0144083	0.42986	0.0690649	0.814375	0.0387504	0.966262	-0.00375201	0.0910726	-0.104785	0.424223	0.0795154	0.816432	0.0192827	0.711639	-0.0297837	0.226056	0.086362	0.662535	0.0229261	0.146167	-0.261276	0.0238257	-0.261743	0.000173188	0.238476	0.928099	-0.0133867	0.775251	-0.0172894	0.21112	0.0768656	0.171815	-0.181395	0.969345	-0.0038868	0.153216	-0.147661	0.963555	-0.00334361	0.265822	-0.0581755	0.893736	0.00723358	0.738841	0.0271981	0.642867	0.0456408	0.988177	-0.00102106	0.417661	0.0910343	0.833274	-0.0134525	0.763164	-0.0614188	0.216665	-0.231564	0.246421	-0.0372386	NA	NA	NA	NA	NA	NA	NA	NA	GRCh38.AFR_rs8098701:0.4107#0.0434|GRCh38.AMR_rs8098701:0.9277#0.0259|GRCh38.EAS_rs8098701:1.0#0.0118|GRCh38.SAS_rs8098701:1.0#0.0239
rs144182547_ENSG00000141622	ENSG00000141622	0.9387	-0.00083851	0.023	0.025	1	0.499	-0.000581211	0.002	0.885428	1	0	0	0.975113	1	0.973389	1	0.939216	1	rs144182547	79	chr18_45951509	ENSG00000141622	RNF165	0.300874	0.0666794	0.322842	0.0772206	0.55697	0.056685	0.689525	0.0301648	0.218557	-0.102311	0.297169	0.047926	0.000441786	-0.30267	0.944344	-0.00476288	0.894616	-0.00654297	0.988691	-0.00137215	0.13712	0.127213	0.3722	-0.0444344	0.504066	-0.0397643	0.0948688	-0.0887287	0.883402	-0.0111409	0.724101	-0.0212774	0.410362	0.041944	0.334442	-0.0853282	0.862032	-0.013699	0.810859	0.0158334	NA	NA	0.871455	0.0245966	0.149141	-0.0867602	0.370066	0.0420134	0.104282	-0.128957	0.927379	0.00491333	0.163841	-0.0719335	0.946635	-0.00424008	0.759063	0.0182944	0.947319	-0.0118494	0.285321	-0.100408	0.722822	0.0195192	0.894968	-0.0153967	0.685143	0.0152249	0.257306	0.0814256	0.0756176	0.237078	0.545955	-0.0600987	0.333013	0.0663704	0.856471	0.0177293	0.0135359	-0.117962	0.6832	0.0199485	0.776664	-0.0223836	0.00731863	0.195582	0.754515	0.0212245	0.741284	0.0309386	0.597257	0.0241073	0.275754	0.205212	0.970466	0.00602003	0.706612	-0.0138482	NA	NA	NA	NA	NA	NA	NA	NA	GRCh38.AFR_rs8098701:0.4107#0.0434|GRCh38.AMR_rs8098701:0.9277#0.0259|GRCh38.EAS_rs8098701:1.0#0.0118|GRCh38.SAS_rs8098701:1.0#0.0239
rs144182547_ENSG00000152223	ENSG00000152223	0.0354036	0.0799898	0.097	0.051	0.318632	0.524	0.0554447	0.048	0.159178	1	0	0	0.13366	1	0.120018	1	0.10402	0.936184	rs144182547	79	chr18_45951509	ENSG00000152223	EPG5	0.281991	0.0495166	0.00094425	0.129975	0.318041	0.0836279	0.63683	-0.0268508	0.451261	0.0627969	0.814492	0.00840214	0.436589	0.0932175	0.271834	0.110976	0.298632	0.08593	0.0104144	0.161906	0.191532	0.100274	0.0491146	0.217668	0.0529327	0.167483	0.391972	0.0895805	0.957479	0.00422991	0.718821	0.0246128	0.0437898	0.191021	0.0182057	0.241984	0.433936	-0.0856447	4.56258e-06	0.232133	3.08661e-49	-0.655789	0.00494591	-0.240653	0.000400555	0.21509	0.00878619	0.139078	0.00368444	0.192004	1.29231e-05	-0.165116	0.150855	0.066023	0.497255	0.0337704	0.186824	0.0577084	0.483549	0.119041	0.812196	0.0186255	6.00285e-15	-0.404859	0.88994	0.0184357	0.00465852	-0.123223	7.14845e-08	0.25089	0.000161036	0.375325	0.000221363	0.306119	0.018017	0.241016	0.0840952	0.154406	0.450424	0.0318792	0.00195219	-0.104411	0.0435191	0.155658	0.71008	0.0305966	0.0267046	0.148785	0.00159936	0.125845	3.07072e-06	0.189373	0.528357	0.0831317	0.437032	0.133174	0.159163	-0.0558165	NA	NA	NA	NA	NA	NA	NA	NA	GRCh38.AFR_rs8098701:0.4107#0.0434|GRCh38.AMR_rs8098701:0.9277#0.0259|GRCh38.EAS_rs8098701:1.0#0.0118|GRCh38.SAS_rs8098701:1.0#0.0239
rs144182547_ENSG00000152229	ENSG00000152229	0.598438	0.0222651	0.096	0.076	1	0.51	0.015433	0.02	0.566371	1	0.823272	1	0.65954	1	0.646217	1	0.606967	1	rs144182547	79	chr18_45951509	ENSG00000152229	PSTPIP2	0.95811	-0.00243937	0.844509	0.0106759	0.546157	0.0726771	0.405495	-0.0598941	0.37034	0.0925448	0.0167007	0.120589	0.74128	0.038356	0.920389	0.0122671	0.248088	0.127897	0.960789	0.00712532	0.51941	-0.0856347	0.0146269	-0.214378	0.732595	-0.0375406	0.610686	0.0615464	0.335561	0.107823	0.562301	-0.0529665	0.729783	0.0408265	0.206843	0.155978	0.332567	-0.121736	0.371307	-0.0393955	1.6556e-13	-0.465299	0.83985	0.0329516	0.819054	0.0189895	0.0687792	0.150129	0.204483	0.0991091	0.644425	0.0206937	0.973369	-0.0019402	0.56966	-0.0426002	0.384346	0.064622	0.462262	0.11176	0.749408	-0.0341636	0.205675	-0.0639045	0.182364	-0.0950896	0.161676	0.0588356	0.659755	0.0198023	0.272364	0.152432	0.421739	-0.0703351	0.980457	0.00172809	0.0448708	0.149986	0.123723	-0.0715333	0.179558	-0.0604861	0.725737	0.0385422	0.575722	-0.0351614	0.194585	-0.109711	0.973871	0.00241188	0.828099	-0.0110388	0.554184	-0.100839	0.553749	0.096596	0.718427	0.0109272	NA	NA	NA	NA	NA	NA	NA	NA	GRCh38.AFR_rs8098701:0.4107#0.0434|GRCh38.AMR_rs8098701:0.9277#0.0259|GRCh38.EAS_rs8098701:1.0#0.0118|GRCh38.SAS_rs8098701:1.0#0.0239
rs144182547_ENSG00000152234	ENSG00000152234	0.44158	0.0300363	0.067	0.051	1	0.508	0.0208196	0.016	0.566206	1	0	0	0.488158	1	0.471662	1	0.498316	1	rs144182547	79	chr18_45951509	ENSG00000152234	ATP5F1A	0.107805	-0.0513212	0.792401	0.00618375	0.7682	-0.0177331	0.867746	0.00696329	0.730968	0.0179797	0.195856	0.0347864	0.689067	-0.03742	0.93843	0.00619952	0.208444	0.0837941	0.964187	0.00225703	0.488503	0.0356088	0.958273	0.00343267	0.501367	-0.0448453	0.989608	0.000710017	0.201456	-0.0737575	0.880985	-0.00897645	0.674863	-0.0316795	0.877775	0.0158126	0.0986737	-0.097828	0.17291	-0.0515573	0.897201	0.00410558	0.625636	-0.0328897	0.482493	0.0208083	0.056106	0.0404827	0.0908483	0.0511071	0.0351048	-0.0497675	0.301809	0.0262766	0.593055	-0.0137868	0.630321	-0.0152126	0.302825	0.121116	0.365073	-0.0384447	0.18584	-0.0307133	0.996066	-0.000379984	0.431631	0.0132861	0.995556	0.000160095	0.0513348	0.128276	0.337917	0.0486143	0.87946	0.00753544	0.847713	0.0110668	0.44109	-0.0237278	0.984348	-0.000630146	0.425531	-0.0328709	0.532622	0.0248642	0.513325	0.0174971	0.329854	-0.0250775	0.323469	-0.021408	0.0110714	0.15437	0.820526	0.0150102	0.572762	-0.0163762	NA	NA	NA	NA	NA	NA	NA	NA	GRCh38.AFR_rs8098701:0.4107#0.0434|GRCh38.AMR_rs8098701:0.9277#0.0259|GRCh38.EAS_rs8098701:1.0#0.0118|GRCh38.SAS_rs8098701:1.0#0.0239
rs144182547_ENSG00000152240	ENSG00000152240	0.19615	-0.0517595	0.035	0.076	1	0.48	-0.0358769	0.04	0.0510248	0.459223	0	0	0.140934	1	0.0962578	0.86632	0.1235	1	rs144182547	79	chr18_45951509	ENSG00000152240	HAUS1	0.0797817	0.102919	0.669353	-0.0250011	0.034619	0.224698	0.703662	-0.024755	0.940412	-0.00648692	2.80841e-05	0.214221	0.974914	0.00481833	0.778875	-0.0447924	0.868807	0.0214953	0.595128	-0.0624565	0.984038	0.00226421	0.66734	0.0466338	0.840267	-0.0258994	0.711646	0.0508148	0.500229	0.0873891	0.792243	-0.0308639	0.344366	-0.124959	0.328914	-0.176368	0.54922	0.103114	0.386809	-0.0618598	0.163952	0.0343832	0.69554	-0.0249872	0.0215929	0.169197	0.278619	0.0691293	0.804669	0.0185262	0.195201	0.0502581	0.0333896	0.125979	0.146275	-0.121086	0.0338781	0.185058	0.753077	-0.0550728	0.341486	0.081542	0.911699	-0.00411627	0.835516	-0.0181709	0.0208849	0.153273	0.50839	0.0384777	0.151871	-0.145287	0.280662	0.0814464	0.590412	0.0503155	0.033664	0.192635	0.0279739	0.117345	0.168045	0.0624686	0.412959	0.0574838	0.757345	0.0237724	0.131816	0.0976289	0.0414353	0.141001	0.904665	-0.00649057	0.351556	-0.153931	0.677475	0.0689928	0.559417	0.0210355	NA	NA	NA	NA	NA	NA	NA	NA	GRCh38.AFR_rs8098701:0.4107#0.0434|GRCh38.AMR_rs8098701:0.9277#0.0259|GRCh38.EAS_rs8098701:1.0#0.0118|GRCh38.SAS_rs8098701:1.0#0.0239
rs144182547_ENSG00000152242	ENSG00000152242	0.891033	-0.00716763	0.146	0.152	1	0.497	-0.00496822	0.006	0.879105	1	0.990229	1	0.908881	1	0.901272	1	0.889398	1	rs144182547	79	chr18_45951509	ENSG00000152242	C18orf25	0.272873	-0.0508865	0.873551	-0.00812407	0.932202	-0.0074799	0.700566	0.0237294	0.724203	0.0276549	0.0441615	-0.0744891	0.607384	0.0609159	0.520902	-0.0802397	0.0860448	-0.155537	0.813927	0.0191515	0.750103	0.0264179	0.13374	0.114203	0.755198	0.0269693	0.21478	-0.126102	0.941629	-0.00583009	0.177655	0.103752	0.520685	0.0556499	0.186863	0.159309	0.235056	0.139516	0.0804159	-0.120741	0.205518	0.0386016	0.011571	-0.290536	0.328986	-0.0701368	0.900567	0.00780715	0.714131	-0.0223404	0.987447	-0.000403898	0.490599	-0.0379645	0.0597148	0.0852771	0.520023	0.0236185	0.868723	0.0329211	0.00964602	-0.20598	0.435585	0.0334914	0.483036	-0.0583826	0.515659	0.0241228	0.771306	-0.0149892	0.897881	0.0151526	0.100373	0.111635	0.590254	0.0461692	0.0254533	0.162204	0.675113	0.0181217	0.883592	0.00531846	0.820516	-0.0208667	0.61327	0.031957	0.636685	0.0329446	0.634594	0.017061	0.0501637	0.0954402	0.161904	0.260339	0.00784767	0.31367	0.0630754	-0.0677362	NA	NA	NA	NA	NA	NA	NA	NA	GRCh38.AFR_rs8098701:0.4107#0.0434|GRCh38.AMR_rs8098701:0.9277#0.0259|GRCh38.EAS_rs8098701:1.0#0.0118|GRCh38.SAS_rs8098701:1.0#0.0239
rs144182547_ENSG00000267193	ENSG00000267193	0.000359496	0.00479301	0.003	0	0.00323546	0.502	0.00332226	0.004	0.621099	1	0.922639	1	0.993339	1	0.989771	1	0.486415	1	rs144182547	79	chr18_45951509	ENSG00000267193	NA	NA	NA	NA	NA	NA	NA	0.0659613	0.119787	0.205171	0.111783	0.258562	0.0701051	NA	NA	0.0721449	0.283593	0.870152	0.0206269	NA	NA	NA	NA	0.728945	0.0338233	NA	NA	NA	NA	NA	NA	NA	NA	0.210758	0.172472	NA	NA	NA	NA	0.0818471	0.165974	NA	NA	NA	NA	NA	NA	NA	NA	NA	NA	NA	NA	NA	NA	NA	NA	NA	NA	NA	NA	NA	NA	NA	NA	NA	NA	NA	NA	NA	NA	NA	NA	NA	NA	NA	NA	0.761728	0.0275881	0.822382	-0.0155417	0.947038	0.00455607	NA	NA	NA	NA	NA	NA	0.0707327	-0.21811	NA	NA	NA	NA	NA	NA	NA	NA	NA	NA	NA	NA	NA	NA	NA	NA	GRCh38.AFR_rs8098701:0.4107#0.0434|GRCh38.AMR_rs8098701:0.9277#0.0259|GRCh38.EAS_rs8098701:1.0#0.0118|GRCh38.SAS_rs8098701:1.0#0.0239
rs144429032_ENSG00000008382	ENSG00000008382	4.30645e-05	0.00610737	0.004	0	0.00129194	0.502	0.00423331	0.004	0.677938	1	0.951816	1	0.992319	1	0.988251	1	0.557807	1	rs144429032	43	chr19_4247574	ENSG00000008382	MPND	NA	NA	NA	NA	NA	NA	NA	NA	NA	NA	NA	NA	NA	NA	NA	NA	NA	NA	NA	NA	NA	NA	NA	NA	NA	NA	NA	NA	NA	NA	NA	NA	NA	NA	NA	NA	NA	NA	NA	NA	NA	NA	NA	NA	NA	NA	NA	NA	NA	NA	NA	NA	NA	NA	NA	NA	NA	NA	NA	NA	NA	NA	NA	NA	NA	NA	NA	NA	NA	NA	NA	NA	NA	NA	NA	NA	NA	NA	NA	NA	NA	NA	NA	NA	NA	NA	NA	NA	NA	NA	NA	NA	NA	NA	NA	NA	NA	NA	NA	NA	NA	NA	NA	NA	NA	NA	NA
rs144429032_ENSG00000011132	ENSG00000011132	0.503602	-0.0223271	0.008	0.023	1	0.492	-0.015476	0.016	0.241036	1	NA	NA	0.267508	1	0.267475	1	0.34348	1	rs144429032	43	chr19_4247574	ENSG00000011132	APBA3	NA	NA	NA	NA	NA	NA	NA	NA	NA	NA	NA	NA	NA	NA	NA	NA	NA	NA	NA	NA	NA	NA	NA	NA	NA	NA	NA	NA	NA	NA	NA	NA	NA	NA	NA	NA	NA	NA	NA	NA	NA	NA	NA	NA	NA	NA	NA	NA	NA	NA	NA	NA	NA	NA	NA	NA	NA	NA	NA	NA	NA	NA	NA	NA	NA	NA	NA	NA	NA	NA	NA	NA	NA	NA	NA	NA	NA	NA	NA	NA	NA	NA	NA	NA	NA	NA	NA	NA	NA	NA	NA	NA	NA	NA	NA	NA	NA	NA	NA	NA	NA	NA	NA	NA	NA	NA	NA
rs144429032_ENSG00000074842	ENSG00000074842	0.459315	0.0264475	0.039	0.023	1	0.508	0.018332	0.016	0.595625	1	1	1	0.566096	1	0.552575	1	0.544162	1	rs144429032	43	chr19_4247574	ENSG00000074842	MYDGF	NA	NA	NA	NA	NA	NA	NA	NA	NA	NA	NA	NA	NA	NA	NA	NA	NA	NA	NA	NA	NA	NA	NA	NA	NA	NA	NA	NA	NA	NA	NA	NA	NA	NA	NA	NA	NA	NA	NA	NA	NA	NA	NA	NA	NA	NA	NA	NA	NA	NA	NA	NA	NA	NA	NA	NA	NA	NA	NA	NA	NA	NA	NA	NA	NA	NA	NA	NA	NA	NA	NA	NA	NA	NA	NA	NA	NA	NA	NA	NA	NA	NA	NA	NA	NA	NA	NA	NA	NA	NA	NA	NA	NA	NA	NA	NA	NA	NA	NA	NA	NA	NA	NA	NA	NA	NA	NA
rs144429032_ENSG00000077463	ENSG00000077463	0.88762	-0.00421774	0.02	0.023	1	0.498	-0.00292352	0.004	0.862585	1	1	1	0.89452	1	0.891278	1	0.882079	1	rs144429032	43	chr19_4247574	ENSG00000077463	SIRT6	NA	NA	NA	NA	NA	NA	NA	NA	NA	NA	NA	NA	NA	NA	NA	NA	NA	NA	NA	NA	NA	NA	NA	NA	NA	NA	NA	NA	NA	NA	NA	NA	NA	NA	NA	NA	NA	NA	NA	NA	NA	NA	NA	NA	NA	NA	NA	NA	NA	NA	NA	NA	NA	NA	NA	NA	NA	NA	NA	NA	NA	NA	NA	NA	NA	NA	NA	NA	NA	NA	NA	NA	NA	NA	NA	NA	NA	NA	NA	NA	NA	NA	NA	NA	NA	NA	NA	NA	NA	NA	NA	NA	NA	NA	NA	NA	NA	NA	NA	NA	NA	NA	NA	NA	NA	NA	NA
rs144429032_ENSG00000089847	ENSG00000089847	0.00813594	0.00237816	0.002	0	0.244078	0.501	0.00164842	0.002	0.790511	1	NA	NA	0.995322	1	0.992843	1	0.707012	1	rs144429032	43	chr19_4247574	ENSG00000089847	ANKRD24	NA	NA	NA	NA	NA	NA	NA	NA	NA	NA	NA	NA	NA	NA	NA	NA	NA	NA	NA	NA	NA	NA	NA	NA	NA	NA	NA	NA	NA	NA	NA	NA	NA	NA	NA	NA	NA	NA	NA	NA	NA	NA	NA	NA	NA	NA	NA	NA	NA	NA	NA	NA	NA	NA	NA	NA	NA	NA	NA	NA	NA	NA	NA	NA	NA	NA	NA	NA	NA	NA	NA	NA	NA	NA	NA	NA	NA	NA	NA	NA	NA	NA	NA	NA	NA	NA	NA	NA	NA	NA	NA	NA	NA	NA	NA	NA	NA	NA	NA	NA	NA	NA	NA	NA	NA	NA	NA
rs144429032_ENSG00000105229	ENSG00000105229	4.57452e-20	0.0289491	0.02	0	1.37236e-18	0.51	0.020066	0.02	0.351618	1	0.634703	1	0.98682	1	0.979779	1	0.190868	1	rs144429032	43	chr19_4247574	ENSG00000105229	PIAS4	NA	NA	NA	NA	NA	NA	NA	NA	NA	NA	NA	NA	NA	NA	NA	NA	NA	NA	NA	NA	NA	NA	NA	NA	NA	NA	NA	NA	NA	NA	NA	NA	NA	NA	NA	NA	NA	NA	NA	NA	NA	NA	NA	NA	NA	NA	NA	NA	NA	NA	NA	NA	NA	NA	NA	NA	NA	NA	NA	NA	NA	NA	NA	NA	NA	NA	NA	NA	NA	NA	NA	NA	NA	NA	NA	NA	NA	NA	NA	NA	NA	NA	NA	NA	NA	NA	NA	NA	NA	NA	NA	NA	NA	NA	NA	NA	NA	NA	NA	NA	NA	NA	NA	NA	NA	NA	NA
rs144429032_ENSG00000105248	ENSG00000105248	0.630615	-0.02139	0.03	0.047	1	0.492	-0.0148264	0.016	0.535359	1	0	0	0.580557	1	0.572417	1	0.584364	1	rs144429032	43	chr19_4247574	ENSG00000105248	YJU2	NA	NA	NA	NA	NA	NA	NA	NA	NA	NA	NA	NA	NA	NA	NA	NA	NA	NA	NA	NA	NA	NA	NA	NA	NA	NA	NA	NA	NA	NA	NA	NA	NA	NA	NA	NA	NA	NA	NA	NA	NA	NA	NA	NA	NA	NA	NA	NA	NA	NA	NA	NA	NA	NA	NA	NA	NA	NA	NA	NA	NA	NA	NA	NA	NA	NA	NA	NA	NA	NA	NA	NA	NA	NA	NA	NA	NA	NA	NA	NA	NA	NA	NA	NA	NA	NA	NA	NA	NA	NA	NA	NA	NA	NA	NA	NA	NA	NA	NA	NA	NA	NA	NA	NA	NA	NA	NA
rs144429032_ENSG00000105255	ENSG00000105255	0.0142887	0.00203867	0.001	0	0.42866	0.501	0.00141309	0.002	0.805855	1	NA	NA	0.995374	1	0.992928	1	0.727863	1	rs144429032	43	chr19_4247574	ENSG00000105255	FSD1	NA	NA	NA	NA	NA	NA	NA	NA	NA	NA	NA	NA	NA	NA	NA	NA	NA	NA	NA	NA	NA	NA	NA	NA	NA	NA	NA	NA	NA	NA	NA	NA	NA	NA	NA	NA	NA	NA	NA	NA	NA	NA	NA	NA	NA	NA	NA	NA	NA	NA	NA	NA	NA	NA	NA	NA	NA	NA	NA	NA	NA	NA	NA	NA	NA	NA	NA	NA	NA	NA	NA	NA	NA	NA	NA	NA	NA	NA	NA	NA	NA	NA	NA	NA	NA	NA	NA	NA	NA	NA	NA	NA	NA	NA	NA	NA	NA	NA	NA	NA	NA	NA	NA	NA	NA	NA	NA
rs144429032_ENSG00000105278	ENSG00000105278	0.0142887	0.00203867	0.001	0	0.42866	0.501	0.00141309	0.002	0.805855	1	NA	NA	0.995374	1	0.992928	1	0.727863	1	rs144429032	43	chr19_4247574	ENSG00000105278	ZFR2	NA	NA	NA	NA	NA	NA	NA	NA	NA	NA	NA	NA	NA	NA	NA	NA	NA	NA	NA	NA	NA	NA	NA	NA	NA	NA	NA	NA	NA	NA	NA	NA	NA	NA	NA	NA	NA	NA	NA	NA	NA	NA	NA	NA	NA	NA	NA	NA	NA	NA	NA	NA	NA	NA	NA	NA	NA	NA	NA	NA	NA	NA	NA	NA	NA	NA	NA	NA	NA	NA	NA	NA	NA	NA	NA	NA	NA	NA	NA	NA	NA	NA	NA	NA	NA	NA	NA	NA	NA	NA	NA	NA	NA	NA	NA	NA	NA	NA	NA	NA	NA	NA	NA	NA	NA	NA	NA
rs144429032_ENSG00000105289	ENSG00000105289	3.71905e-07	0.0105022	0.006	0	1.11571e-05	0.503	0.00727959	0.006	0.600115	1	0.908816	1	0.992017	1	0.987753	1	0.459862	1	rs144429032	43	chr19_4247574	ENSG00000105289	TJP3	NA	NA	NA	NA	NA	NA	NA	NA	NA	NA	NA	NA	NA	NA	NA	NA	NA	NA	NA	NA	NA	NA	NA	NA	NA	NA	NA	NA	NA	NA	NA	NA	NA	NA	NA	NA	NA	NA	NA	NA	NA	NA	NA	NA	NA	NA	NA	NA	NA	NA	NA	NA	NA	NA	NA	NA	NA	NA	NA	NA	NA	NA	NA	NA	NA	NA	NA	NA	NA	NA	NA	NA	NA	NA	NA	NA	NA	NA	NA	NA	NA	NA	NA	NA	NA	NA	NA	NA	NA	NA	NA	NA	NA	NA	NA	NA	NA	NA	NA	NA	NA	NA	NA	NA	NA	NA	NA
rs144429032_ENSG00000126934	ENSG00000126934	2.23886e-69	0.103633	0.071	0	6.71659e-68	0.536	0.0718327	0.072	0.0691831	1	0.0962925	1	0.985629	1	0.965919	1	0.0118148	0.354445	rs144429032	43	chr19_4247574	ENSG00000126934	MAP2K2	NA	NA	NA	NA	NA	NA	NA	NA	NA	NA	NA	NA	NA	NA	NA	NA	NA	NA	NA	NA	NA	NA	NA	NA	NA	NA	NA	NA	NA	NA	NA	NA	NA	NA	NA	NA	NA	NA	NA	NA	NA	NA	NA	NA	NA	NA	NA	NA	NA	NA	NA	NA	NA	NA	NA	NA	NA	NA	NA	NA	NA	NA	NA	NA	NA	NA	NA	NA	NA	NA	NA	NA	NA	NA	NA	NA	NA	NA	NA	NA	NA	NA	NA	NA	NA	NA	NA	NA	NA	NA	NA	NA	NA	NA	NA	NA	NA	NA	NA	NA	NA	NA	NA	NA	NA	NA	NA
rs144429032_ENSG00000141985	ENSG00000141985	0.497152	-0.0390157	0.077	0.116	1	0.481	-0.0270436	0.038	0.344924	1	0	0	0.5524	1	0.511056	1	0.47248	1	rs144429032	43	chr19_4247574	ENSG00000141985	SH3GL1	NA	NA	NA	NA	NA	NA	NA	NA	NA	NA	NA	NA	NA	NA	NA	NA	NA	NA	NA	NA	NA	NA	NA	NA	NA	NA	NA	NA	NA	NA	NA	NA	NA	NA	NA	NA	NA	NA	NA	NA	NA	NA	NA	NA	NA	NA	NA	NA	NA	NA	NA	NA	NA	NA	NA	NA	NA	NA	NA	NA	NA	NA	NA	NA	NA	NA	NA	NA	NA	NA	NA	NA	NA	NA	NA	NA	NA	NA	NA	NA	NA	NA	NA	NA	NA	NA	NA	NA	NA	NA	NA	NA	NA	NA	NA	NA	NA	NA	NA	NA	NA	NA	NA	NA	NA	NA	NA
rs144429032_ENSG00000142002	ENSG00000142002	0.988946	0.00612654	0.203	0.209	1	0.497	0.00424659	0.006	0.933019	1	0.711994	1	0.946919	1	0.944046	1	0.989066	1	rs144429032	43	chr19_4247574	ENSG00000142002	DPP9	NA	NA	NA	NA	NA	NA	NA	NA	NA	NA	NA	NA	NA	NA	NA	NA	NA	NA	NA	NA	NA	NA	NA	NA	NA	NA	NA	NA	NA	NA	NA	NA	NA	NA	NA	NA	NA	NA	NA	NA	NA	NA	NA	NA	NA	NA	NA	NA	NA	NA	NA	NA	NA	NA	NA	NA	NA	NA	NA	NA	NA	NA	NA	NA	NA	NA	NA	NA	NA	NA	NA	NA	NA	NA	NA	NA	NA	NA	NA	NA	NA	NA	NA	NA	NA	NA	NA	NA	NA	NA	NA	NA	NA	NA	NA	NA	NA	NA	NA	NA	NA	NA	NA	NA	NA	NA	NA
rs144429032_ENSG00000167654	ENSG00000167654	0.0454875	0.00135943	0.001	0	1	0.5	0.000942285	0	0.841294	1	NA	NA	0.997073	1	0.995511	1	0.776347	1	rs144429032	43	chr19_4247574	ENSG00000167654	ATCAY	NA	NA	NA	NA	NA	NA	NA	NA	NA	NA	NA	NA	NA	NA	NA	NA	NA	NA	NA	NA	NA	NA	NA	NA	NA	NA	NA	NA	NA	NA	NA	NA	NA	NA	NA	NA	NA	NA	NA	NA	NA	NA	NA	NA	NA	NA	NA	NA	NA	NA	NA	NA	NA	NA	NA	NA	NA	NA	NA	NA	NA	NA	NA	NA	NA	NA	NA	NA	NA	NA	NA	NA	NA	NA	NA	NA	NA	NA	NA	NA	NA	NA	NA	NA	NA	NA	NA	NA	NA	NA	NA	NA	NA	NA	NA	NA	NA	NA	NA	NA	NA	NA	NA	NA	NA	NA	NA
rs144429032_ENSG00000167657	ENSG00000167657	0.716138	-0.0151382	0.033	0.047	1	0.493	-0.010493	0.014	0.632203	1	0	0	0.724401	1	0.706848	1	0.695038	1	rs144429032	43	chr19_4247574	ENSG00000167657	DAPK3	NA	NA	NA	NA	NA	NA	NA	NA	NA	NA	NA	NA	NA	NA	NA	NA	NA	NA	NA	NA	NA	NA	NA	NA	NA	NA	NA	NA	NA	NA	NA	NA	NA	NA	NA	NA	NA	NA	NA	NA	NA	NA	NA	NA	NA	NA	NA	NA	NA	NA	NA	NA	NA	NA	NA	NA	NA	NA	NA	NA	NA	NA	NA	NA	NA	NA	NA	NA	NA	NA	NA	NA	NA	NA	NA	NA	NA	NA	NA	NA	NA	NA	NA	NA	NA	NA	NA	NA	NA	NA	NA	NA	NA	NA	NA	NA	NA	NA	NA	NA	NA	NA	NA	NA	NA	NA	NA
rs144429032_ENSG00000167658	ENSG00000167658	0.14966	-0.169419	0.169	0.256	1	0.452	-0.117432	0.096	0.0967899	1	0.204142	1	0.0578574	1	0.0317595	0.952784	0.0787936	1	rs144429032	43	chr19_4247574	ENSG00000167658	EEF2	NA	NA	NA	NA	NA	NA	NA	NA	NA	NA	NA	NA	NA	NA	NA	NA	NA	NA	NA	NA	NA	NA	NA	NA	NA	NA	NA	NA	NA	NA	NA	NA	NA	NA	NA	NA	NA	NA	NA	NA	NA	NA	NA	NA	NA	NA	NA	NA	NA	NA	NA	NA	NA	NA	NA	NA	NA	NA	NA	NA	NA	NA	NA	NA	NA	NA	NA	NA	NA	NA	NA	NA	NA	NA	NA	NA	NA	NA	NA	NA	NA	NA	NA	NA	NA	NA	NA	NA	NA	NA	NA	NA	NA	NA	NA	NA	NA	NA	NA	NA	NA	NA	NA	NA	NA	NA	NA
rs144429032_ENSG00000167670	ENSG00000167670	0.835323	0.0118593	0.051	0.047	1	0.502	0.00822024	0.004	0.891922	1	0	0	0.818548	1	0.810419	1	0.844998	1	rs144429032	43	chr19_4247574	ENSG00000167670	CHAF1A	NA	NA	NA	NA	NA	NA	NA	NA	NA	NA	NA	NA	NA	NA	NA	NA	NA	NA	NA	NA	NA	NA	NA	NA	NA	NA	NA	NA	NA	NA	NA	NA	NA	NA	NA	NA	NA	NA	NA	NA	NA	NA	NA	NA	NA	NA	NA	NA	NA	NA	NA	NA	NA	NA	NA	NA	NA	NA	NA	NA	NA	NA	NA	NA	NA	NA	NA	NA	NA	NA	NA	NA	NA	NA	NA	NA	NA	NA	NA	NA	NA	NA	NA	NA	NA	NA	NA	NA	NA	NA	NA	NA	NA	NA	NA	NA	NA	NA	NA	NA	NA	NA	NA	NA	NA	NA	NA
rs144429032_ENSG00000167671	ENSG00000167671	0.137564	-0.082077	0.01	0.07	1	0.47	-0.0568914	0.06	0.000102205	0.00306615	0	0	0.0205567	0.616701	0.0015821	0.0474629	0.0162724	0.488173	rs144429032	43	chr19_4247574	ENSG00000167671	UBXN6	NA	NA	NA	NA	NA	NA	NA	NA	NA	NA	NA	NA	NA	NA	NA	NA	NA	NA	NA	NA	NA	NA	NA	NA	NA	NA	NA	NA	NA	NA	NA	NA	NA	NA	NA	NA	NA	NA	NA	NA	NA	NA	NA	NA	NA	NA	NA	NA	NA	NA	NA	NA	NA	NA	NA	NA	NA	NA	NA	NA	NA	NA	NA	NA	NA	NA	NA	NA	NA	NA	NA	NA	NA	NA	NA	NA	NA	NA	NA	NA	NA	NA	NA	NA	NA	NA	NA	NA	NA	NA	NA	NA	NA	NA	NA	NA	NA	NA	NA	NA	NA	NA	NA	NA	NA	NA	NA
rs144429032_ENSG00000167674	ENSG00000167674	0.448692	-0.0399684	0.038	0.07	1	0.484	-0.027704	0.032	0.291283	1	0	0	0.377703	1	0.351176	1	0.375035	1	rs144429032	43	chr19_4247574	ENSG00000167674	HDGFL2	NA	NA	NA	NA	NA	NA	NA	NA	NA	NA	NA	NA	NA	NA	NA	NA	NA	NA	NA	NA	NA	NA	NA	NA	NA	NA	NA	NA	NA	NA	NA	NA	NA	NA	NA	NA	NA	NA	NA	NA	NA	NA	NA	NA	NA	NA	NA	NA	NA	NA	NA	NA	NA	NA	NA	NA	NA	NA	NA	NA	NA	NA	NA	NA	NA	NA	NA	NA	NA	NA	NA	NA	NA	NA	NA	NA	NA	NA	NA	NA	NA	NA	NA	NA	NA	NA	NA	NA	NA	NA	NA	NA	NA	NA	NA	NA	NA	NA	NA	NA	NA	NA	NA	NA	NA	NA	NA
rs144429032_ENSG00000167676	ENSG00000167676	0.0142887	0.00203867	0.001	0	0.42866	0.501	0.00141309	0.002	0.805855	1	NA	NA	0.995374	1	0.992928	1	0.727863	1	rs144429032	43	chr19_4247574	ENSG00000167676	PLIN4	NA	NA	NA	NA	NA	NA	NA	NA	NA	NA	NA	NA	NA	NA	NA	NA	NA	NA	NA	NA	NA	NA	NA	NA	NA	NA	NA	NA	NA	NA	NA	NA	NA	NA	NA	NA	NA	NA	NA	NA	NA	NA	NA	NA	NA	NA	NA	NA	NA	NA	NA	NA	NA	NA	NA	NA	NA	NA	NA	NA	NA	NA	NA	NA	NA	NA	NA	NA	NA	NA	NA	NA	NA	NA	NA	NA	NA	NA	NA	NA	NA	NA	NA	NA	NA	NA	NA	NA	NA	NA	NA	NA	NA	NA	NA	NA	NA	NA	NA	NA	NA	NA	NA	NA	NA	NA	NA
rs144429032_ENSG00000171236	ENSG00000171236	0.0454875	0.00135943	0.001	0	1	0.5	0.000942285	0	0.841294	1	NA	NA	0.997073	1	0.995511	1	0.776347	1	rs144429032	43	chr19_4247574	ENSG00000171236	LRG1	NA	NA	NA	NA	NA	NA	NA	NA	NA	NA	NA	NA	NA	NA	NA	NA	NA	NA	NA	NA	NA	NA	NA	NA	NA	NA	NA	NA	NA	NA	NA	NA	NA	NA	NA	NA	NA	NA	NA	NA	NA	NA	NA	NA	NA	NA	NA	NA	NA	NA	NA	NA	NA	NA	NA	NA	NA	NA	NA	NA	NA	NA	NA	NA	NA	NA	NA	NA	NA	NA	NA	NA	NA	NA	NA	NA	NA	NA	NA	NA	NA	NA	NA	NA	NA	NA	NA	NA	NA	NA	NA	NA	NA	NA	NA	NA	NA	NA	NA	NA	NA	NA	NA	NA	NA	NA	NA
rs144429032_ENSG00000178078	ENSG00000178078	0.316247	0.035878	0.045	0.023	1	0.511	0.0248687	0.022	0.498122	1	1	1	0.47281	1	0.456919	1	0.43542	1	rs144429032	43	chr19_4247574	ENSG00000178078	STAP2	NA	NA	NA	NA	NA	NA	NA	NA	NA	NA	NA	NA	NA	NA	NA	NA	NA	NA	NA	NA	NA	NA	NA	NA	NA	NA	NA	NA	NA	NA	NA	NA	NA	NA	NA	NA	NA	NA	NA	NA	NA	NA	NA	NA	NA	NA	NA	NA	NA	NA	NA	NA	NA	NA	NA	NA	NA	NA	NA	NA	NA	NA	NA	NA	NA	NA	NA	NA	NA	NA	NA	NA	NA	NA	NA	NA	NA	NA	NA	NA	NA	NA	NA	NA	NA	NA	NA	NA	NA	NA	NA	NA	NA	NA	NA	NA	NA	NA	NA	NA	NA	NA	NA	NA	NA	NA	NA
rs144429032_ENSG00000178951	ENSG00000178951	0.16593	-0.091599	0.045	0.116	1	0.464	-0.0634916	0.072	0.0258436	0.775307	0	0	0.0687937	1	0.0485484	1	0.0769354	1	rs144429032	43	chr19_4247574	ENSG00000178951	ZBTB7A	NA	NA	NA	NA	NA	NA	NA	NA	NA	NA	NA	NA	NA	NA	NA	NA	NA	NA	NA	NA	NA	NA	NA	NA	NA	NA	NA	NA	NA	NA	NA	NA	NA	NA	NA	NA	NA	NA	NA	NA	NA	NA	NA	NA	NA	NA	NA	NA	NA	NA	NA	NA	NA	NA	NA	NA	NA	NA	NA	NA	NA	NA	NA	NA	NA	NA	NA	NA	NA	NA	NA	NA	NA	NA	NA	NA	NA	NA	NA	NA	NA	NA	NA	NA	NA	NA	NA	NA	NA	NA	NA	NA	NA	NA	NA	NA	NA	NA	NA	NA	NA	NA	NA	NA	NA	NA	NA
rs144429032_ENSG00000183617	ENSG00000183617	0.492027	-0.0226646	0.007	0.023	1	0.492	-0.0157099	0.016	0.199262	1	1	1	0.331264	1	0.254451	1	0.340168	1	rs144429032	43	chr19_4247574	ENSG00000183617	MRPL54	NA	NA	NA	NA	NA	NA	NA	NA	NA	NA	NA	NA	NA	NA	NA	NA	NA	NA	NA	NA	NA	NA	NA	NA	NA	NA	NA	NA	NA	NA	NA	NA	NA	NA	NA	NA	NA	NA	NA	NA	NA	NA	NA	NA	NA	NA	NA	NA	NA	NA	NA	NA	NA	NA	NA	NA	NA	NA	NA	NA	NA	NA	NA	NA	NA	NA	NA	NA	NA	NA	NA	NA	NA	NA	NA	NA	NA	NA	NA	NA	NA	NA	NA	NA	NA	NA	NA	NA	NA	NA	NA	NA	NA	NA	NA	NA	NA	NA	NA	NA	NA	NA	NA	NA	NA	NA	NA
rs144429032_ENSG00000185361	ENSG00000185361	3.44134e-14	0.0205934	0.014	0	1.0324e-12	0.507	0.0142743	0.014	0.440403	1	0.758566	1	0.987134	1	0.980297	1	0.277826	1	rs144429032	43	chr19_4247574	ENSG00000185361	TNFAIP8L1	NA	NA	NA	NA	NA	NA	NA	NA	NA	NA	NA	NA	NA	NA	NA	NA	NA	NA	NA	NA	NA	NA	NA	NA	NA	NA	NA	NA	NA	NA	NA	NA	NA	NA	NA	NA	NA	NA	NA	NA	NA	NA	NA	NA	NA	NA	NA	NA	NA	NA	NA	NA	NA	NA	NA	NA	NA	NA	NA	NA	NA	NA	NA	NA	NA	NA	NA	NA	NA	NA	NA	NA	NA	NA	NA	NA	NA	NA	NA	NA	NA	NA	NA	NA	NA	NA	NA	NA	NA	NA	NA	NA	NA	NA	NA	NA	NA	NA	NA	NA	NA	NA	NA	NA	NA	NA	NA
rs144429032_ENSG00000205790	ENSG00000205790	8.13682e-08	0.0101646	0.007	0	2.44105e-06	0.503	0.00704559	0.006	0.58681	1	0.899636	1	0.992035	1	0.987783	1	0.443648	1	rs144429032	43	chr19_4247574	ENSG00000205790	DPP9-AS1	NA	NA	NA	NA	NA	NA	NA	NA	NA	NA	NA	NA	NA	NA	NA	NA	NA	NA	NA	NA	NA	NA	NA	NA	NA	NA	NA	NA	NA	NA	NA	NA	NA	NA	NA	NA	NA	NA	NA	NA	NA	NA	NA	NA	NA	NA	NA	NA	NA	NA	NA	NA	NA	NA	NA	NA	NA	NA	NA	NA	NA	NA	NA	NA	NA	NA	NA	NA	NA	NA	NA	NA	NA	NA	NA	NA	NA	NA	NA	NA	NA	NA	NA	NA	NA	NA	NA	NA	NA	NA	NA	NA	NA	NA	NA	NA	NA	NA	NA	NA	NA	NA	NA	NA	NA	NA	NA
rs144429032_ENSG00000214456	ENSG00000214456	0.00813594	0.00237816	0.002	0	0.244078	0.501	0.00164842	0.002	0.790511	1	NA	NA	0.995322	1	0.992843	1	0.707012	1	rs144429032	43	chr19_4247574	ENSG00000214456	PLIN5	NA	NA	NA	NA	NA	NA	NA	NA	NA	NA	NA	NA	NA	NA	NA	NA	NA	NA	NA	NA	NA	NA	NA	NA	NA	NA	NA	NA	NA	NA	NA	NA	NA	NA	NA	NA	NA	NA	NA	NA	NA	NA	NA	NA	NA	NA	NA	NA	NA	NA	NA	NA	NA	NA	NA	NA	NA	NA	NA	NA	NA	NA	NA	NA	NA	NA	NA	NA	NA	NA	NA	NA	NA	NA	NA	NA	NA	NA	NA	NA	NA	NA	NA	NA	NA	NA	NA	NA	NA	NA	NA	NA	NA	NA	NA	NA	NA	NA	NA	NA	NA	NA	NA	NA	NA	NA	NA
rs144429032_ENSG00000267011	ENSG00000267011	0.000613848	0.00441347	0.003	0	0.0184154	0.501	0.00305919	0.002	0.727464	1	0.97063	1	0.995114	1	0.992499	1	0.622522	1	rs144429032	43	chr19_4247574	ENSG00000267011	NA	NA	NA	NA	NA	NA	NA	NA	NA	NA	NA	NA	NA	NA	NA	NA	NA	NA	NA	NA	NA	NA	NA	NA	NA	NA	NA	NA	NA	NA	NA	NA	NA	NA	NA	NA	NA	NA	NA	NA	NA	NA	NA	NA	NA	NA	NA	NA	NA	NA	NA	NA	NA	NA	NA	NA	NA	NA	NA	NA	NA	NA	NA	NA	NA	NA	NA	NA	NA	NA	NA	NA	NA	NA	NA	NA	NA	NA	NA	NA	NA	NA	NA	NA	NA	NA	NA	NA	NA	NA	NA	NA	NA	NA	NA	NA	NA	NA	NA	NA	NA	NA	NA	NA	NA	NA	NA	NA
rs144429032_ENSG00000269318	ENSG00000269318	0.353141	-0.0311282	0.001	0.023	1	0.489	-0.0215764	0.022	0.00041903	0.0125709	NA	NA	0.00954792	0.286438	0.00953139	0.285942	0.0576519	1	rs144429032	43	chr19_4247574	ENSG00000269318	NA	NA	NA	NA	NA	NA	NA	NA	NA	NA	NA	NA	NA	NA	NA	NA	NA	NA	NA	NA	NA	NA	NA	NA	NA	NA	NA	NA	NA	NA	NA	NA	NA	NA	NA	NA	NA	NA	NA	NA	NA	NA	NA	NA	NA	NA	NA	NA	NA	NA	NA	NA	NA	NA	NA	NA	NA	NA	NA	NA	NA	NA	NA	NA	NA	NA	NA	NA	NA	NA	NA	NA	NA	NA	NA	NA	NA	NA	NA	NA	NA	NA	NA	NA	NA	NA	NA	NA	NA	NA	NA	NA	NA	NA	NA	NA	NA	NA	NA	NA	NA	NA	NA	NA	NA	NA	NA	NA
rs144429032_ENSG00000269807	ENSG00000269807	2.30024e-07	0.00948922	0.006	0	6.90073e-06	0.503	0.00657743	0.006	0.600115	1	0.908816	1	0.992073	1	0.987846	1	0.459862	1	rs144429032	43	chr19_4247574	ENSG00000269807	NA	NA	NA	NA	NA	NA	NA	NA	NA	NA	NA	NA	NA	NA	NA	NA	NA	NA	NA	NA	NA	NA	NA	NA	NA	NA	NA	NA	NA	NA	NA	NA	NA	NA	NA	NA	NA	NA	NA	NA	NA	NA	NA	NA	NA	NA	NA	NA	NA	NA	NA	NA	NA	NA	NA	NA	NA	NA	NA	NA	NA	NA	NA	NA	NA	NA	NA	NA	NA	NA	NA	NA	NA	NA	NA	NA	NA	NA	NA	NA	NA	NA	NA	NA	NA	NA	NA	NA	NA	NA	NA	NA	NA	NA	NA	NA	NA	NA	NA	NA	NA	NA	NA	NA	NA	NA	NA	NA
rs144463188_ENSG00000160188	ENSG00000160188	0.0454873	0.00138854	0.001	0	0.454873	0.5	0.000962464	0	0.721864	1	NA	NA	0.996668	1	0.994864	1	0.616813	1	rs144463188	132	chr21_42812787	ENSG00000160188	RSPH1	0.907599	0.0129948	0.972583	0.00356818	0.519774	-0.0786718	0.115517	-0.256816	0.351291	0.215216	0.30611	0.117558	0.709261	-0.0815349	0.638177	-0.0855302	0.0057111	-0.283301	0.986787	0.00277958	0.653475	-0.0738774	0.0323529	-0.340774	0.0366513	-0.363037	0.228522	-0.156588	0.0853924	-0.155216	0.0566316	-0.261134	0.13001	-0.22502	0.238878	-0.238624	0.0632921	-0.536495	0.0251485	-0.150324	0.746099	0.0324554	0.14798	-0.262437	0.847873	0.022768	0.862977	-0.0117298	0.571705	-0.0721268	0.978153	-0.00324712	0.971034	0.00431036	0.306506	-0.133139	0.11575	-0.24589	0.480076	0.252081	0.705314	-0.0607986	0.0344987	-0.0770528	0.0805169	-0.300855	0.0108002	0.247389	0.624232	0.0561626	0.735237	-0.0675563	0.197016	-0.180859	0.13781	-0.152072	0.100361	-0.167746	0.86133	0.0150843	0.315281	-0.0778706	0.493983	-0.0543198	0.678463	0.065407	0.123561	-0.142829	0.3335	-0.0444769	0.078501	-0.106106	0.923112	-0.0260406	0.387024	-0.175712	0.961154	-0.00512775	0/0	24	0	67	0	NA	NA	NA	NA
rs144463188_ENSG00000160190	ENSG00000160190	0.176552	-0.03774	0.03	0.061	1	0.485	-0.0261594	0.03	0.0504915	0.504915	0	0	0.13896	1	0.0982816	0.982816	0.117839	1	rs144463188	132	chr21_42812787	ENSG00000160190	SLC37A1	0.377244	0.0543847	0.906906	-0.0106089	0.899967	-0.0175174	0.328995	0.0980741	0.644243	-0.0755756	0.0580465	0.159809	0.0209575	0.524597	0.900076	-0.02022	0.990404	-0.0012528	0.167242	0.198533	0.876767	-0.0157715	0.642223	0.0505002	0.351571	0.114577	0.783587	-0.0326305	0.164807	0.216398	0.335658	0.125436	0.811972	0.0271718	0.274653	-0.136461	0.708296	0.0854899	0.335351	-0.0609947	0.955493	0.00372693	0.616682	-0.0579406	0.982553	0.00212796	0.443577	0.0337977	0.6972	-0.0422722	0.727424	0.02016	0.541601	0.0583502	0.841605	-0.0189777	0.951846	0.00523246	0.796395	0.0557668	0.912798	-0.0141417	0.561697	0.0373955	0.577596	0.067599	0.523208	0.0481568	0.278218	-0.0872046	0.282725	0.187433	0.55217	0.0491554	0.0314745	0.341582	0.147717	-0.115964	0.229378	0.105685	0.515627	0.0534005	0.791142	0.0138987	0.0304506	0.287133	0.314604	-0.0485314	0.274471	-0.0944637	0.627454	0.0345522	0.826513	0.0516268	0.737432	0.0434367	0.961979	-0.00254938	0/0	24	0	67	0	NA	NA	NA	NA
rs144463188_ENSG00000160191	ENSG00000160191	0.873334	-0.00203341	0.013	0.015	1	0.499	-0.00140945	0.002	0.831286	1	0	0	0.895643	1	0.890409	1	0.870931	1	rs144463188	132	chr21_42812787	ENSG00000160191	PDE9A	0.917541	-0.00606951	0.716814	0.0242225	0.170364	-0.214766	0.947702	-0.00577745	0.687243	-0.0341031	0.292061	-0.051582	0.262518	0.326214	0.326735	-0.131714	0.342571	0.117178	0.319665	0.150098	0.689717	0.0634619	0.92396	0.00971255	0.537245	0.0660866	0.92053	-0.0176112	0.26286	-0.195509	0.874254	0.0259851	0.114305	0.231774	0.183611	-0.406228	0.573242	0.142215	0.683676	-0.0307728	0.0306687	-0.1339	0.546702	-0.0889989	0.670202	-0.0388652	0.00151131	0.183029	0.180499	-0.109857	0.381585	-0.0655869	0.354855	-0.0773338	0.149778	-0.12337	0.650934	-0.0369551	0.306917	0.275656	0.0149707	0.313153	0.857283	0.0129619	0.406585	-0.108832	0.719624	0.0245804	0.0318014	-0.101453	0.330456	0.135062	0.951055	0.00596564	0.727289	0.0503736	0.216523	-0.105602	0.284755	-0.0394897	0.538288	-0.0229161	0.241855	-0.0877905	0.229428	-0.0963017	0.0364146	-0.149598	0.0304405	0.205844	0.654835	-0.0348875	0.733853	0.101075	0.418103	0.133261	0.0990107	0.125824	0/0	24	0	67	0	NA	NA	NA	NA
rs144463188_ENSG00000160193	ENSG00000160193	0.824684	0.00686123	0.074	0.068	1	0.503	0.00475584	0.006	0.807311	1	0.988614	1	0.845582	1	0.838262	1	0.826135	1	rs144463188	132	chr21_42812787	ENSG00000160193	WDR4	0.925105	-0.0046161	0.892359	0.00722268	0.564179	0.0623913	0.119952	-0.120758	0.960872	-0.00479748	0.55911	0.0337381	0.11256	0.374318	0.129627	0.281957	0.0405526	0.328232	0.0532919	-0.271948	0.0182483	-0.259456	0.0149351	0.300638	0.737808	0.0447332	0.0526283	0.355133	0.226419	-0.210488	0.918478	0.0138039	0.0276853	0.411951	0.739127	-0.0878193	0.192834	0.314815	0.305306	0.0605568	0.105608	0.0519518	0.856747	0.0164766	0.0441472	0.166917	0.142531	0.0924196	0.250869	0.0990207	0.00624945	0.13902	0.875503	-0.0101523	0.480898	0.0540066	0.022498	-0.204576	0.153058	0.374791	0.929567	0.00766206	0.0920794	-0.0801538	0.0786772	0.242505	0.933959	0.00301576	0.0792855	-0.0882768	0.573269	0.0689391	0.901454	0.00931271	0.00286982	-0.330878	0.730965	0.0297665	0.184592	0.0750906	0.0993733	0.0925187	0.802636	0.0214211	0.597541	0.0534922	0.295966	0.0746981	0.246161	0.140413	0.473547	0.0409761	0.42696	0.141023	0.890327	-0.0170088	0.880898	-0.0089911	0/0	24	0	67	0	NA	NA	NA	NA
rs144463188_ENSG00000160194	ENSG00000160194	0.0280095	0.0608795	0.083	0.045	0.280095	0.519	0.0421985	0.038	0.121643	1	0	0	0.102543	1	0.0941468	0.941468	0.0784998	0.784998	rs144463188	132	chr21_42812787	ENSG00000160194	NDUFV3	0.000454118	0.210936	0.0243645	0.147601	0.0557917	0.296385	0.00843162	0.289332	0.0139143	0.297983	4.76486e-06	0.320172	0.21621	0.262414	0.0588451	0.318664	0.371211	0.132226	0.0323369	-0.3455	0.257587	-0.165603	0.820719	0.0294042	0.761131	0.0347613	0.625741	-0.070257	0.709611	-0.0518429	0.917511	0.0140179	0.381339	0.138663	0.136946	0.305134	0.611684	0.126213	0.00367897	0.217956	0.679583	-0.0303686	0.316988	0.152426	0.344401	0.097451	0.0100357	0.243182	0.0308514	0.185646	0.00239675	0.281162	0.0265406	0.176533	0.0703095	0.074377	0.0824219	0.075464	0.0869438	0.446824	0.0350572	0.285585	0.00254234	0.14557	0.436621	0.138514	0.000144458	0.252046	8.66237e-05	0.311685	0.00679152	0.509097	0.243345	0.138046	0.478718	0.107805	0.648037	0.0509178	0.000887783	0.239004	2.14049e-05	0.282121	0.318501	0.102475	0.169734	0.195644	0.00741937	0.254942	0.75612	0.0174784	0.00154892	0.188277	0.0260229	0.500229	0.675894	0.0584211	0.00435343	0.149881	0/0	24	0	67	0	NA	NA	NA	NA
rs144463188_ENSG00000160199	ENSG00000160199	0.878632	0.0115306	0.089	0.091	1	0.499	0.00799237	0.002	0.954249	1	0	0	0.768035	1	0.753557	1	0.885642	1	rs144463188	132	chr21_42812787	ENSG00000160199	PKNOX1	0.0871781	-0.118929	0.316882	-0.0753576	0.298887	-0.14961	0.463729	-0.0701655	0.97849	0.00389045	0.0511116	-0.137931	0.762899	0.100472	0.8865	0.0349638	0.263587	0.19873	0.0803582	-0.237002	0.679633	-0.0500188	0.952783	0.00776887	0.0294357	-0.31735	0.691579	0.082943	0.165551	-0.243815	0.687204	-0.0589198	0.77914	0.055573	0.116855	0.290227	0.80348	0.0654883	0.469257	0.0630738	0.421306	-0.0449616	0.119152	-0.213805	0.097684	-0.13449	0.817915	-0.0159588	0.0409308	-0.174394	0.388426	0.0632391	0.344513	-0.0672464	0.737701	0.027957	0.886399	0.0133567	0.0867501	0.470837	0.861373	0.0237061	0.136986	-0.103537	0.299023	0.223075	0.0118892	-0.174694	0.463006	0.055533	0.284549	-0.134459	0.22707	0.113908	0.242169	-0.138611	0.178157	-0.152173	0.290575	-0.0882476	0.319796	-0.0826677	0.994767	-0.000871028	0.924916	-0.0130949	0.128681	-0.104594	0.760484	-0.0168956	0.504415	0.0365288	0.778253	-0.0689823	0.945257	-0.0145073	0.346785	0.0390943	0/0	24	0	67	0	NA	NA	NA	NA
rs144463188_ENSG00000160200	ENSG00000160200	0.0253297	0.00173547	0.001	0	0.253297	0.501	0.00120294	0.002	0.690495	1	NA	NA	0.996619	1	0.994784	1	0.575844	1	rs144463188	132	chr21_42812787	ENSG00000160200	CBS	0.215513	-0.124379	0.334943	-0.115395	0.567487	-0.105663	0.642044	-0.0724938	0.770277	-0.0535453	0.69857	-0.0422713	0.0836572	-0.58408	0.174822	-0.3505	0.101528	-0.410364	0.689103	-0.101853	0.254651	-0.259632	0.787269	-0.0591347	0.147439	-0.330098	0.960448	-0.0130195	0.0179472	-0.600437	0.259161	-0.28092	0.192973	-0.357525	0.909244	0.0371857	0.238722	-0.462386	0.516277	-0.0900851	0.597185	-0.0674569	0.913841	0.0223305	0.535436	0.0886992	0.881602	-0.0206992	0.957629	0.00798673	0.299663	-0.115005	0.342318	-0.123957	0.25725	-0.157018	0.21197	-0.178588	0.485179	-0.297016	0.674168	-0.0777163	0.289573	-0.110792	0.972413	-0.00668124	0.806594	0.0241107	0.753368	-0.034248	0.330408	-0.203281	0.187717	-0.2245	0.567439	0.102298	0.162091	-0.22665	0.466998	0.0810736	0.76957	0.0322265	0.306063	-0.203369	0.793258	-0.0471943	0.513621	-0.0876828	0.487242	-0.102995	0.926455	-0.00984035	0.585724	0.165207	0.135076	-0.336868	0.648856	0.041547	0/0	24	0	67	0	NA	NA	NA	NA
rs144463188_ENSG00000160201	ENSG00000160201	6.16883e-05	0.0493106	0.039	0.008	0.000616883	0.516	0.0341795	0.032	0.0605713	0.605713	0.847202	1	0.0882996	0.882996	0.0847548	0.847548	0.0219552	0.219552	rs144463188	132	chr21_42812787	ENSG00000160201	U2AF1	0.502753	0.0763807	0.832127	0.0257223	0.493359	-0.126096	0.436178	0.127978	0.449731	0.147934	0.960594	-0.00565597	0.67035	0.161583	0.775419	-0.0796065	0.656743	0.119264	0.25925	0.324624	0.678286	0.0952689	0.733897	-0.0800566	0.767029	0.0735544	0.556187	0.184305	0.238911	-0.332581	0.8527	0.0500413	0.579051	-0.174464	0.7837	0.0870468	0.824759	0.085826	0.563328	0.0818807	0.598222	0.069639	0.715748	-0.0818218	0.847311	0.0298872	0.247992	0.162008	0.234724	0.186964	0.876581	0.0196549	0.338085	-0.131613	0.655766	0.0672262	0.605723	-0.074849	0.939021	-0.0290711	0.363774	0.171035	0.501843	0.0764905	0.670495	0.108695	0.166392	-0.14347	0.359432	0.106594	0.295995	0.256828	0.0989823	-0.25696	0.211582	0.235018	0.356324	-0.166124	0.558707	0.0715177	0.445123	0.0906381	0.296924	0.227668	0.910194	-0.0214457	0.747999	0.0456958	0.605808	-0.0853373	0.523701	0.0713181	0.567464	0.21288	0.530074	0.170017	0.573666	0.0534283	0/0	24	0	67	0	NA	NA	NA	NA
rs144463188_ENSG00000225218	ENSG00000225218	0.315776	0.0115116	0.015	0.008	1	0.504	0.0079792	0.008	0.478968	1	1	1	0.476709	1	0.471245	1	0.427841	1	rs144463188	132	chr21_42812787	ENSG00000225218	NA	NA	NA	NA	NA	NA	NA	NA	NA	NA	NA	NA	NA	NA	NA	NA	NA	NA	NA	NA	NA	NA	NA	NA	NA	NA	NA	NA	NA	NA	NA	NA	NA	NA	NA	NA	NA	NA	NA	NA	NA	NA	NA	NA	NA	NA	NA	NA	NA	NA	NA	NA	NA	NA	NA	NA	NA	NA	NA	NA	NA	NA	NA	NA	NA	NA	NA	NA	NA	NA	NA	NA	NA	NA	NA	NA	NA	NA	NA	NA	NA	NA	NA	NA	NA	NA	NA	NA	NA	0.653355	-0.067273	NA	NA	NA	NA	NA	NA	NA	NA	0/0	24	0	67	0	NA	NA	NA	NA
rs144463188_ENSG00000225431	ENSG00000225431	0.0142883	0.00208231	0.001	0	0.142883	0.501	0.00144335	0.002	0.662583	1	NA	NA	0.994719	1	0.991883	1	0.539942	1	rs144463188	132	chr21_42812787	ENSG00000225431	LINC01671	NA	NA	NA	NA	NA	NA	NA	NA	NA	NA	NA	NA	NA	NA	NA	NA	0.150361	0.314022	NA	NA	NA	NA	NA	NA	NA	NA	NA	NA	NA	NA	0.0239796	0.508742	0.0606253	0.448681	NA	NA	NA	NA	0.194352	-0.0721742	NA	NA	0.0265535	-0.296833	NA	NA	NA	NA	NA	NA	0.0225713	-0.232139	NA	NA	NA	NA	NA	NA	0.00442403	0.735816	0.0623215	0.240221	0.673397	0.0252806	0.336048	-0.176408	NA	NA	NA	NA	NA	NA	0.806758	0.0354003	0.331147	0.134742	0.084825	0.164902	0.192145	-0.130573	0.23355	-0.110191	NA	NA	NA	NA	NA	NA	0.629651	0.0660578	NA	NA	NA	NA	0.0101834	0.398569	NA	NA	0/0	24	0	67	0	NA	NA	NA	NA
rs144682022_ENSG00000091409	ENSG00000091409	6.25665e-07	-0.191506	1	1	6.25665e-06	0.417	-0.132742	0.166	1.27114e-05	0.000127114	4.58557e-06	4.58557e-05	2.49719e-05	0.000249719	3.70409e-22	3.70409e-21	2.6381e-06	2.6381e-05	rs144682022	245	chr2_172427650	ENSG00000091409	ITGA6	0.35445	-0.0706676	0.0595942	-0.153033	0.217337	0.17466	0.122569	-0.130114	0.213484	-0.0747308	0.0377011	0.0981621	0.510132	0.14755	0.0162778	-0.409602	0.000227022	-0.369798	0.558463	-0.07761	0.328747	-0.128327	0.0148582	-0.249346	0.0906645	-0.193238	0.289942	-0.137336	0.0269965	-0.252528	0.385608	-0.100354	0.0696596	-0.184794	0.075731	-0.373235	0.433623	0.162763	0.0114333	-0.22168	0.697525	0.0317663	0.1854	-0.30069	0.539359	-0.0487985	0.901862	0.00561727	0.334225	-0.0923305	0.926634	0.00660038	0.164558	-0.112107	0.319755	-0.0752638	0.367861	-0.072432	0.91751	-0.0338272	0.482079	-0.0937979	0.784812	0.0294361	0.593358	0.0871624	0.375097	0.0615792	0.0215285	0.105559	0.73221	0.0410278	0.0225126	0.277411	0.487546	-0.088682	0.303875	-0.142854	0.611422	-0.0420025	0.699795	0.0290637	0.12838	-0.175237	0.415574	-0.120729	0.314853	0.0720487	0.00942401	-0.200398	0.232419	-0.111853	0.786907	-0.0745645	0.349389	0.181165	0.0397996	0.113644	0/1	227	262	83	75	0.783	0.546	1.122	GRCh38.AFR_rs116532339:1.0#1.0|GRCh38.AFR_rs12621278:1.0#1.0|GRCh38.AFR_rs146618443:1.0#0.0215|GRCh38.AFR_rs77167534:1.0#1.0|GRCh38.AMR_rs116532339:0.7439#0.5534|GRCh38.AMR_rs12621278:0.8215#0.6124|GRCh38.AMR_rs146618443:0.8215#0.6124|GRCh38.AMR_rs77167534:0.7439#0.5534|GRCh38.EAS_rs116532339:0.6369#0.2764|GRCh38.EAS_rs12621278:0.682#0.3026|GRCh38.EAS_rs146618443:0.682#0.3026|GRCh38.EAS_rs77167534:0.6369#0.2764|GRCh38.EUR_rs116532339:0.8923#0.5707|GRCh38.EUR_rs12621278:0.8924#0.5861|GRCh38.EUR_rs146618443:0.8924#0.5861|GRCh38.EUR_rs77167534:0.8923#0.5707|GRCh38.SAS_rs116532339:0.7281#0.4723|GRCh38.SAS_rs12621278:0.7558#0.5217|GRCh38.SAS_rs146618443:0.7689#0.5267|GRCh38.SAS_rs77167534:0.7281#0.4723
rs144682022_ENSG00000091428	ENSG00000091428	0.823466	-0.00491768	0.012	0.012	1	0.5	-0.00340867	0	0.990913	1	0.00740654	0.0740654	0.665236	1	0.646393	1	0.79924	1	rs144682022	245	chr2_172427650	ENSG00000091428	RAPGEF4	0.704851	0.0322746	0.655283	0.0440321	0.999161	0.00015145	0.249225	-0.118511	0.509642	0.0595852	0.42195	-0.0545486	0.925782	-0.0250978	0.0294243	-0.409713	0.120318	0.192715	0.0127081	0.325954	0.181065	0.203087	0.629834	-0.0641876	0.383906	-0.108572	0.956	-0.009963	0.652566	0.0765882	0.615341	0.0865142	0.393052	0.112465	0.961158	0.00702552	0.957878	0.0123058	0.59968	0.0470553	0.550599	-0.0684637	0.956874	-0.0147129	0.213903	0.119226	0.594157	-0.043136	0.209562	-0.131524	0.449085	0.0708633	0.958326	0.00526354	0.697025	-0.0499318	0.980916	0.00250259	0.624271	-0.143701	0.314653	-0.113084	0.181068	-0.101323	0.661947	-0.079805	0.00478789	-0.243721	0.143296	-0.156312	0.895242	0.0287884	0.380353	-0.129344	0.502258	0.119096	0.560461	-0.0993159	0.831391	-0.0142311	0.156359	-0.078296	0.267575	-0.218681	0.98522	0.00364626	0.816074	-0.016968	0.591763	-0.0585952	0.919234	0.00810449	0.948373	-0.0148905	0.586025	0.0948212	0.749336	-0.030518	0/1	227	262	83	75	0.783	0.546	1.122	GRCh38.AFR_rs116532339:1.0#1.0|GRCh38.AFR_rs12621278:1.0#1.0|GRCh38.AFR_rs146618443:1.0#0.0215|GRCh38.AFR_rs77167534:1.0#1.0|GRCh38.AMR_rs116532339:0.7439#0.5534|GRCh38.AMR_rs12621278:0.8215#0.6124|GRCh38.AMR_rs146618443:0.8215#0.6124|GRCh38.AMR_rs77167534:0.7439#0.5534|GRCh38.EAS_rs116532339:0.6369#0.2764|GRCh38.EAS_rs12621278:0.682#0.3026|GRCh38.EAS_rs146618443:0.682#0.3026|GRCh38.EAS_rs77167534:0.6369#0.2764|GRCh38.EUR_rs116532339:0.8923#0.5707|GRCh38.EUR_rs12621278:0.8924#0.5861|GRCh38.EUR_rs146618443:0.8924#0.5861|GRCh38.EUR_rs77167534:0.8923#0.5707|GRCh38.SAS_rs116532339:0.7281#0.4723|GRCh38.SAS_rs12621278:0.7558#0.5217|GRCh38.SAS_rs146618443:0.7689#0.5267|GRCh38.SAS_rs77167534:0.7281#0.4723
rs144682022_ENSG00000115840	ENSG00000115840	0.635767	0.010271	0.107	0.094	1	0.506	0.00711931	0.012	0.530071	1	0.302344	1	0.74744	1	0.728854	1	0.634055	1	rs144682022	245	chr2_172427650	ENSG00000115840	SLC25A12	0.751901	-0.0181477	0.136275	-0.116517	0.476194	-0.0972409	0.929737	0.00937551	0.246158	0.138661	0.431324	0.0458239	0.707492	-0.0526199	0.55524	0.0610258	0.0596635	0.148334	0.601293	0.0502163	0.407499	0.0921647	0.509377	0.0605288	0.0981322	0.158168	0.526814	-0.0466763	0.705599	-0.0278116	0.798643	-0.0230299	0.508302	0.0591255	0.362411	0.14651	0.966085	-0.00393061	0.403838	-0.0663332	0.393577	0.0489957	0.862512	0.022707	0.533426	0.0496071	0.817099	-0.0127259	0.749506	0.0229677	0.433734	-0.0492122	0.613371	0.034496	0.961053	-0.00204356	0.173361	-0.0575936	0.491578	-0.250998	0.966274	0.00767099	0.680595	0.0320696	0.651699	0.0623037	0.862852	-0.00609828	0.308417	-0.0972051	0.300921	-0.194735	0.131818	0.22798	0.0363517	-0.224519	0.634251	-0.0623799	0.819758	0.0152019	0.326051	-0.0672201	0.924618	-0.0190208	0.442813	-0.135903	0.842062	0.0147202	0.823685	0.012305	0.565854	-0.0459765	0.185206	-0.182692	0.47435	-0.0915955	0.0376655	-0.101704	0/1	227	262	83	75	0.783	0.546	1.122	GRCh38.AFR_rs116532339:1.0#1.0|GRCh38.AFR_rs12621278:1.0#1.0|GRCh38.AFR_rs146618443:1.0#0.0215|GRCh38.AFR_rs77167534:1.0#1.0|GRCh38.AMR_rs116532339:0.7439#0.5534|GRCh38.AMR_rs12621278:0.8215#0.6124|GRCh38.AMR_rs146618443:0.8215#0.6124|GRCh38.AMR_rs77167534:0.7439#0.5534|GRCh38.EAS_rs116532339:0.6369#0.2764|GRCh38.EAS_rs12621278:0.682#0.3026|GRCh38.EAS_rs146618443:0.682#0.3026|GRCh38.EAS_rs77167534:0.6369#0.2764|GRCh38.EUR_rs116532339:0.8923#0.5707|GRCh38.EUR_rs12621278:0.8924#0.5861|GRCh38.EUR_rs146618443:0.8924#0.5861|GRCh38.EUR_rs77167534:0.8923#0.5707|GRCh38.SAS_rs116532339:0.7281#0.4723|GRCh38.SAS_rs12621278:0.7558#0.5217|GRCh38.SAS_rs146618443:0.7689#0.5267|GRCh38.SAS_rs77167534:0.7281#0.4723
rs144682022_ENSG00000128708	ENSG00000128708	0.687841	-0.00810151	0.065	0.073	1	0.496	-0.00561554	0.008	0.60375	1	0.318999	1	0.748495	1	0.73234	1	0.684572	1	rs144682022	245	chr2_172427650	ENSG00000128708	HAT1	0.49651	0.0343195	0.637393	-0.0220453	0.95621	-0.00477881	0.661397	-0.0236425	0.71368	0.0260816	0.574337	-0.0283893	0.490554	0.118453	0.215785	-0.153711	0.453579	0.0656923	0.921406	-0.0136319	0.815504	0.0360384	0.383451	0.0844187	0.571548	-0.0623371	0.192106	-0.140393	0.00922004	0.312525	0.597037	0.0526732	0.945403	-0.00703254	0.999625	6.74056e-05	0.601957	-0.0742204	0.724898	-0.018957	0.950842	-0.00232018	0.609854	-0.0422115	0.562956	-0.0385601	0.4901	-0.0437069	0.0520403	0.107396	0.0896221	0.0604374	0.494619	0.0316713	0.982099	-0.00122293	0.894569	0.00697719	0.388421	-0.209511	0.714974	0.026035	0.799236	0.0130139	0.0711696	-0.263334	0.528466	0.0351753	0.289196	0.0498757	0.266463	0.128002	0.419971	0.0571304	0.904426	0.0125849	0.59126	-0.0410433	0.914621	0.00503472	0.843693	-0.0087301	0.510867	0.095949	0.362694	0.0802216	0.909057	0.00798678	0.56051	0.05051	0.145103	0.0662485	0.746979	0.0442268	0.861262	0.0162907	0.645717	0.0179556	0/1	227	262	83	75	0.783	0.546	1.122	GRCh38.AFR_rs116532339:1.0#1.0|GRCh38.AFR_rs12621278:1.0#1.0|GRCh38.AFR_rs146618443:1.0#0.0215|GRCh38.AFR_rs77167534:1.0#1.0|GRCh38.AMR_rs116532339:0.7439#0.5534|GRCh38.AMR_rs12621278:0.8215#0.6124|GRCh38.AMR_rs146618443:0.8215#0.6124|GRCh38.AMR_rs77167534:0.7439#0.5534|GRCh38.EAS_rs116532339:0.6369#0.2764|GRCh38.EAS_rs12621278:0.682#0.3026|GRCh38.EAS_rs146618443:0.682#0.3026|GRCh38.EAS_rs77167534:0.6369#0.2764|GRCh38.EUR_rs116532339:0.8923#0.5707|GRCh38.EUR_rs12621278:0.8924#0.5861|GRCh38.EUR_rs146618443:0.8924#0.5861|GRCh38.EUR_rs77167534:0.8923#0.5707|GRCh38.SAS_rs116532339:0.7281#0.4723|GRCh38.SAS_rs12621278:0.7558#0.5217|GRCh38.SAS_rs146618443:0.7689#0.5267|GRCh38.SAS_rs77167534:0.7281#0.4723
rs144682022_ENSG00000152256	ENSG00000152256	0.672992	0.0108749	0.052	0.049	1	0.502	0.00753793	0.004	0.801211	1	0	0	0.627299	1	0.612023	1	0.691942	1	rs144682022	245	chr2_172427650	ENSG00000152256	PDK1	0.358857	-0.0555501	0.989174	0.000963653	0.506479	0.0763422	0.140842	-0.0993961	0.530396	-0.0789356	0.506267	-0.034844	0.353967	0.243067	0.985682	-0.00407911	0.911732	0.0163438	0.684619	0.0531635	0.442847	-0.121695	0.715545	-0.061165	0.150547	-0.256441	0.373482	-0.159222	0.0557016	-0.307568	0.654563	0.0693564	0.489987	-0.113087	0.229102	0.224745	0.241473	-0.212933	0.758655	-0.0233317	0.000518565	-0.160044	0.845133	0.0265296	0.232884	-0.143002	0.0350702	-0.142713	0.939934	-0.00893734	0.289722	-0.0797834	0.643726	0.041077	0.00404005	-0.200804	0.349289	-0.0542873	0.214783	-0.350036	0.948257	0.00657574	0.192383	-0.110313	0.532924	0.119528	8.30332e-09	-0.386959	0.339529	-0.081645	0.926252	-0.00984662	0.738327	-0.0331554	0.772691	0.0343926	0.151752	-0.22043	0.958403	-0.00336013	0.671549	0.0215206	0.489259	-0.137011	0.991002	-0.00103215	0.0894703	-0.184986	0.795787	0.0224136	0.0242215	-0.182551	0.511821	-0.151429	0.377833	-0.152662	0.0553016	-0.0738148	0/1	227	262	83	75	0.783	0.546	1.122	GRCh38.AFR_rs116532339:1.0#1.0|GRCh38.AFR_rs12621278:1.0#1.0|GRCh38.AFR_rs146618443:1.0#0.0215|GRCh38.AFR_rs77167534:1.0#1.0|GRCh38.AMR_rs116532339:0.7439#0.5534|GRCh38.AMR_rs12621278:0.8215#0.6124|GRCh38.AMR_rs146618443:0.8215#0.6124|GRCh38.AMR_rs77167534:0.7439#0.5534|GRCh38.EAS_rs116532339:0.6369#0.2764|GRCh38.EAS_rs12621278:0.682#0.3026|GRCh38.EAS_rs146618443:0.682#0.3026|GRCh38.EAS_rs77167534:0.6369#0.2764|GRCh38.EUR_rs116532339:0.8923#0.5707|GRCh38.EUR_rs12621278:0.8924#0.5861|GRCh38.EUR_rs146618443:0.8924#0.5861|GRCh38.EUR_rs77167534:0.8923#0.5707|GRCh38.SAS_rs116532339:0.7281#0.4723|GRCh38.SAS_rs12621278:0.7558#0.5217|GRCh38.SAS_rs146618443:0.7689#0.5267|GRCh38.SAS_rs77167534:0.7281#0.4723
rs144682022_ENSG00000172878	ENSG00000172878	0.940299	0.0030848	0.045	0.049	1	0.498	0.00213822	0.004	0.797257	1	0	0	0.890779	1	0.88001	1	0.942761	1	rs144682022	245	chr2_172427650	ENSG00000172878	METAP1D	0.236916	0.0834778	0.328152	0.0604127	0.843151	0.0220657	0.313606	0.0898063	0.583719	-0.0566921	0.622273	-0.0279189	0.486658	-0.186944	0.455294	0.174234	0.488533	-0.102459	0.829876	-0.037469	0.865111	0.0312706	0.992472	-0.00124772	0.284564	-0.192826	0.732528	-0.0578591	0.924101	-0.0136653	0.788087	0.0455962	0.100086	-0.281264	0.451817	0.167366	0.767562	0.0639829	0.909212	-0.00889527	0.920601	-0.00567699	0.160163	0.310622	0.508664	-0.0636933	0.418914	0.0732357	0.425549	-0.0674392	0.458693	-0.0565881	0.334103	-0.0608792	0.213128	0.0985459	0.000597575	0.316453	0.769415	0.0806391	0.385334	0.117218	0.910357	-0.00867248	0.321249	0.172564	0.916457	-0.00568727	0.113571	-0.0944673	0.59978	-0.0545422	0.109315	-0.165598	0.252701	-0.143444	0.0955754	0.241392	0.463815	-0.0580355	0.609642	-0.0322006	0.821115	0.03707	0.197965	0.172123	0.339126	-0.0961157	0.337426	-0.0684687	0.507922	0.0430679	0.677549	-0.0699269	0.992477	-0.00117334	0.832908	-0.0136821	0/1	227	262	83	75	0.783	0.546	1.122	GRCh38.AFR_rs116532339:1.0#1.0|GRCh38.AFR_rs12621278:1.0#1.0|GRCh38.AFR_rs146618443:1.0#0.0215|GRCh38.AFR_rs77167534:1.0#1.0|GRCh38.AMR_rs116532339:0.7439#0.5534|GRCh38.AMR_rs12621278:0.8215#0.6124|GRCh38.AMR_rs146618443:0.8215#0.6124|GRCh38.AMR_rs77167534:0.7439#0.5534|GRCh38.EAS_rs116532339:0.6369#0.2764|GRCh38.EAS_rs12621278:0.682#0.3026|GRCh38.EAS_rs146618443:0.682#0.3026|GRCh38.EAS_rs77167534:0.6369#0.2764|GRCh38.EUR_rs116532339:0.8923#0.5707|GRCh38.EUR_rs12621278:0.8924#0.5861|GRCh38.EUR_rs146618443:0.8924#0.5861|GRCh38.EUR_rs77167534:0.8923#0.5707|GRCh38.SAS_rs116532339:0.7281#0.4723|GRCh38.SAS_rs12621278:0.7558#0.5217|GRCh38.SAS_rs146618443:0.7689#0.5267|GRCh38.SAS_rs77167534:0.7281#0.4723
rs144682022_ENSG00000225205	ENSG00000225205	0.689906	0.0115395	0.131	0.118	1	0.506	0.0079986	0.012	0.604748	1	0.851178	1	0.748168	1	0.722735	1	0.69021	1	rs144682022	245	chr2_172427650	ENSG00000225205	NA	0.0346663	-0.168856	0.034851	-0.150816	0.20614	0.208692	0.143249	-0.155646	0.710002	-0.036824	0.153797	-0.11513	0.392991	0.255117	0.805657	-0.0644877	0.306214	-0.165653	0.874264	-0.0319994	0.120218	-0.314292	0.0328288	-0.365794	0.0800092	-0.388146	0.226959	-0.250181	0.392617	-0.13569	0.59592	-0.0975394	0.00593517	-0.461331	0.24155	-0.291532	0.635567	0.124442	0.0013998	-0.257546	0.67306	-0.0271898	0.659737	-0.0859731	0.51688	-0.0627937	0.975096	0.00183928	0.512467	-0.0735359	0.625881	-0.0452214	0.17572	-0.143644	0.283549	-0.0977328	0.036838	-0.193696	0.312259	-0.279942	0.230382	-0.213652	0.184805	-0.132965	0.981497	0.00285976	0.513436	-0.061708	0.319626	0.06079	0.114073	0.278481	0.173844	0.175342	0.122321	-0.288792	0.417293	-0.111008	0.0322094	-0.189888	0.0181348	0.197088	0.432833	-0.110305	0.809013	-0.0306107	0.357709	0.0797624	5.49464e-05	0.623696	0.187574	-0.117835	0.511355	-0.125528	0.44823	0.129102	0.896522	-0.0122706	0/1	227	262	83	75	0.783	0.546	1.122	GRCh38.AFR_rs116532339:1.0#1.0|GRCh38.AFR_rs12621278:1.0#1.0|GRCh38.AFR_rs146618443:1.0#0.0215|GRCh38.AFR_rs77167534:1.0#1.0|GRCh38.AMR_rs116532339:0.7439#0.5534|GRCh38.AMR_rs12621278:0.8215#0.6124|GRCh38.AMR_rs146618443:0.8215#0.6124|GRCh38.AMR_rs77167534:0.7439#0.5534|GRCh38.EAS_rs116532339:0.6369#0.2764|GRCh38.EAS_rs12621278:0.682#0.3026|GRCh38.EAS_rs146618443:0.682#0.3026|GRCh38.EAS_rs77167534:0.6369#0.2764|GRCh38.EUR_rs116532339:0.8923#0.5707|GRCh38.EUR_rs12621278:0.8924#0.5861|GRCh38.EUR_rs146618443:0.8924#0.5861|GRCh38.EUR_rs77167534:0.8923#0.5707|GRCh38.SAS_rs116532339:0.7281#0.4723|GRCh38.SAS_rs12621278:0.7558#0.5217|GRCh38.SAS_rs146618443:0.7689#0.5267|GRCh38.SAS_rs77167534:0.7281#0.4723
rs144682022_ENSG00000226963	ENSG00000226963	0.551221	-0.00732384	0.017	0.024	1	0.496	-0.0050765	0.008	0.41205	1	0	0	0.614043	1	0.574206	1	0.535914	1	rs144682022	245	chr2_172427650	ENSG00000226963	NA	NA	NA	NA	NA	NA	NA	NA	NA	NA	NA	NA	NA	NA	NA	NA	NA	NA	NA	NA	NA	NA	NA	NA	NA	NA	NA	NA	NA	NA	NA	NA	NA	NA	NA	NA	NA	NA	NA	NA	NA	NA	NA	NA	NA	NA	NA	NA	NA	NA	NA	NA	NA	NA	NA	NA	NA	NA	NA	NA	NA	NA	NA	NA	NA	NA	NA	NA	NA	NA	NA	NA	NA	NA	NA	NA	NA	NA	NA	NA	NA	NA	NA	NA	NA	NA	NA	NA	NA	NA	NA	NA	NA	NA	NA	NA	NA	NA	NA	0/1	227	262	83	75	0.783	0.546	1.122	GRCh38.AFR_rs116532339:1.0#1.0|GRCh38.AFR_rs12621278:1.0#1.0|GRCh38.AFR_rs146618443:1.0#0.0215|GRCh38.AFR_rs77167534:1.0#1.0|GRCh38.AMR_rs116532339:0.7439#0.5534|GRCh38.AMR_rs12621278:0.8215#0.6124|GRCh38.AMR_rs146618443:0.8215#0.6124|GRCh38.AMR_rs77167534:0.7439#0.5534|GRCh38.EAS_rs116532339:0.6369#0.2764|GRCh38.EAS_rs12621278:0.682#0.3026|GRCh38.EAS_rs146618443:0.682#0.3026|GRCh38.EAS_rs77167534:0.6369#0.2764|GRCh38.EUR_rs116532339:0.8923#0.5707|GRCh38.EUR_rs12621278:0.8924#0.5861|GRCh38.EUR_rs146618443:0.8924#0.5861|GRCh38.EUR_rs77167534:0.8923#0.5707|GRCh38.SAS_rs116532339:0.7281#0.4723|GRCh38.SAS_rs12621278:0.7558#0.5217|GRCh38.SAS_rs146618443:0.7689#0.5267|GRCh38.SAS_rs77167534:0.7281#0.4723
rs144682022_ENSG00000232555	ENSG00000232555	0.64812	-0.00816497	0.02	0.024	1	0.498	-0.00565953	0.004	0.650803	1	0.964926	1	0.609327	1	0.562422	1	0.622505	1	rs144682022	245	chr2_172427650	ENSG00000232555	NA	NA	NA	NA	NA	NA	NA	NA	NA	NA	NA	NA	NA	NA	NA	NA	NA	0.839909	-0.046801	NA	NA	NA	NA	NA	NA	NA	NA	NA	NA	NA	NA	NA	NA	NA	NA	NA	NA	NA	NA	NA	NA	NA	NA	NA	NA	NA	NA	0.283652	0.141412	NA	NA	NA	NA	NA	NA	NA	NA	NA	NA	NA	NA	NA	NA	NA	NA	NA	NA	NA	NA	NA	NA	NA	NA	0.715168	0.0526527	NA	NA	NA	NA	NA	NA	NA	NA	0.270968	-0.327129	NA	NA	NA	NA	0.742741	0.0316466	NA	NA	NA	NA	NA	NA	NA	NA	0/1	227	262	83	75	0.783	0.546	1.122	GRCh38.AFR_rs116532339:1.0#1.0|GRCh38.AFR_rs12621278:1.0#1.0|GRCh38.AFR_rs146618443:1.0#0.0215|GRCh38.AFR_rs77167534:1.0#1.0|GRCh38.AMR_rs116532339:0.7439#0.5534|GRCh38.AMR_rs12621278:0.8215#0.6124|GRCh38.AMR_rs146618443:0.8215#0.6124|GRCh38.AMR_rs77167534:0.7439#0.5534|GRCh38.EAS_rs116532339:0.6369#0.2764|GRCh38.EAS_rs12621278:0.682#0.3026|GRCh38.EAS_rs146618443:0.682#0.3026|GRCh38.EAS_rs77167534:0.6369#0.2764|GRCh38.EUR_rs116532339:0.8923#0.5707|GRCh38.EUR_rs12621278:0.8924#0.5861|GRCh38.EUR_rs146618443:0.8924#0.5861|GRCh38.EUR_rs77167534:0.8923#0.5707|GRCh38.SAS_rs116532339:0.7281#0.4723|GRCh38.SAS_rs12621278:0.7558#0.5217|GRCh38.SAS_rs146618443:0.7689#0.5267|GRCh38.SAS_rs77167534:0.7281#0.4723
rs144682022_ENSG00000232788	ENSG00000232788	0.00813519	0.00249694	0.002	0	0.0813519	0.501	0.00173075	0.002	0.5147	1	NA	NA	0.995287	1	0.992716	1	0.363795	1	rs144682022	245	chr2_172427650	ENSG00000232788	ITGA6-AS1	0.500311	0.0704325	0.807859	0.0257792	0.396888	0.17834	0.203017	0.167924	0.133326	0.234961	0.116467	-0.163372	0.250687	0.389044	0.188453	0.38188	0.0445667	0.466783	0.932484	-0.0200209	0.406939	0.192513	0.543537	0.134526	0.822214	-0.0576403	0.467389	0.176318	0.646186	0.111761	0.561759	-0.12798	0.759664	-0.0799518	0.300353	0.286873	0.88449	0.0373281	0.0524895	0.231485	0.828347	-0.0183508	0.483159	0.163482	0.0728686	0.265338	0.206362	0.122763	0.0223137	0.366194	0.187763	0.167446	0.00623763	0.403818	0.494797	0.0798212	0.044338	0.293766	0.256873	-0.398211	0.840659	-0.0387431	0.784875	-0.0372625	0.0576738	0.401807	0.39063	0.0978419	0.350561	0.108367	0.0521877	0.390821	0.0235645	-0.426682	0.900425	-0.0241639	0.706496	0.0842988	0.838604	0.0233718	0.338563	0.0922831	0.165586	0.294207	0.957459	0.0094139	0.803355	-0.0381613	2.79488e-05	0.752369	0.841921	-0.0214475	0.719515	-0.104698	0.591589	0.11766	0.236514	0.0950493	0/1	227	262	83	75	0.783	0.546	1.122	GRCh38.AFR_rs116532339:1.0#1.0|GRCh38.AFR_rs12621278:1.0#1.0|GRCh38.AFR_rs146618443:1.0#0.0215|GRCh38.AFR_rs77167534:1.0#1.0|GRCh38.AMR_rs116532339:0.7439#0.5534|GRCh38.AMR_rs12621278:0.8215#0.6124|GRCh38.AMR_rs146618443:0.8215#0.6124|GRCh38.AMR_rs77167534:0.7439#0.5534|GRCh38.EAS_rs116532339:0.6369#0.2764|GRCh38.EAS_rs12621278:0.682#0.3026|GRCh38.EAS_rs146618443:0.682#0.3026|GRCh38.EAS_rs77167534:0.6369#0.2764|GRCh38.EUR_rs116532339:0.8923#0.5707|GRCh38.EUR_rs12621278:0.8924#0.5861|GRCh38.EUR_rs146618443:0.8924#0.5861|GRCh38.EUR_rs77167534:0.8923#0.5707|GRCh38.SAS_rs116532339:0.7281#0.4723|GRCh38.SAS_rs12621278:0.7558#0.5217|GRCh38.SAS_rs146618443:0.7689#0.5267|GRCh38.SAS_rs77167534:0.7281#0.4723
rs144691074_ENSG00000006607	ENSG00000006607	0.82738	-0.0119723	0.142	0.155	1	0.494	-0.00829857	0.012	0.785714	1	0.909323	1	0.864268	1	0.855909	1	0.824572	1	rs144691074	58	chr2_241355971	ENSG00000006607	FARP2	NA	NA	NA	NA	NA	NA	NA	NA	NA	NA	NA	NA	NA	NA	NA	NA	NA	NA	NA	NA	NA	NA	NA	NA	NA	NA	NA	NA	NA	NA	NA	NA	NA	NA	NA	NA	NA	NA	NA	NA	NA	NA	NA	NA	NA	NA	NA	NA	NA	NA	NA	NA	NA	NA	NA	NA	NA	NA	NA	NA	NA	NA	NA	NA	NA	NA	NA	NA	NA	NA	NA	NA	NA	NA	NA	NA	NA	NA	NA	NA	NA	NA	NA	NA	NA	NA	NA	NA	NA	NA	NA	NA	NA	NA	NA	NA	NA	NA	2024-01-01	0	10	1	57	NA	NA	NA	GRCh37.AFR_rs74543909:0.3992#0.1175|GRCh37.EAS_rs74543909:0.7813#0.1377|GRCh37.EUR_rs74543909:0.818#0.2458|GRCh37.SAS_rs74543909:0.6954#0.3829
rs144691074_ENSG00000115677	ENSG00000115677	0.108522	-0.133619	0.969	0.983	1	0.436	-0.0926175	0.128	0.0892577	1	0.46931	1	0.14463	1	0.057896	1	0.114143	1	rs144691074	58	chr2_241355971	ENSG00000115677	HDLBP	NA	NA	NA	NA	NA	NA	NA	NA	NA	NA	NA	NA	NA	NA	NA	NA	NA	NA	NA	NA	NA	NA	NA	NA	NA	NA	NA	NA	NA	NA	NA	NA	NA	NA	NA	NA	NA	NA	NA	NA	NA	NA	NA	NA	NA	NA	NA	NA	NA	NA	NA	NA	NA	NA	NA	NA	NA	NA	NA	NA	NA	NA	NA	NA	NA	NA	NA	NA	NA	NA	NA	NA	NA	NA	NA	NA	NA	NA	NA	NA	NA	NA	NA	NA	NA	NA	NA	NA	NA	NA	NA	NA	NA	NA	NA	NA	NA	NA	2024-01-01	0	10	1	57	NA	NA	NA	GRCh37.AFR_rs74543909:0.3992#0.1175|GRCh37.EAS_rs74543909:0.7813#0.1377|GRCh37.EUR_rs74543909:0.818#0.2458|GRCh37.SAS_rs74543909:0.6954#0.3829
rs144691074_ENSG00000115685	ENSG00000115685	0.900092	-0.00249701	0.045	0.052	1	0.497	-0.0017308	0.006	0.825136	1	0	0	0.954248	1	0.95091	1	0.90085	1	rs144691074	58	chr2_241355971	ENSG00000115685	PPP1R7	NA	NA	NA	NA	NA	NA	NA	NA	NA	NA	NA	NA	NA	NA	NA	NA	NA	NA	NA	NA	NA	NA	NA	NA	NA	NA	NA	NA	NA	NA	NA	NA	NA	NA	NA	NA	NA	NA	NA	NA	NA	NA	NA	NA	NA	NA	NA	NA	NA	NA	NA	NA	NA	NA	NA	NA	NA	NA	NA	NA	NA	NA	NA	NA	NA	NA	NA	NA	NA	NA	NA	NA	NA	NA	NA	NA	NA	NA	NA	NA	NA	NA	NA	NA	NA	NA	NA	NA	NA	NA	NA	NA	NA	NA	NA	NA	NA	NA	2024-01-01	0	10	1	57	NA	NA	NA	GRCh37.AFR_rs74543909:0.3992#0.1175|GRCh37.EAS_rs74543909:0.7813#0.1377|GRCh37.EUR_rs74543909:0.818#0.2458|GRCh37.SAS_rs74543909:0.6954#0.3829
rs144691074_ENSG00000115687	ENSG00000115687	0.756833	-0.00635264	0.011	0.017	1	0.497	-0.00440331	0.006	0.630092	1	1	1	0.810305	1	0.76622	1	0.745188	1	rs144691074	58	chr2_241355971	ENSG00000115687	PASK	NA	NA	NA	NA	NA	NA	NA	NA	NA	NA	NA	NA	NA	NA	NA	NA	NA	NA	NA	NA	NA	NA	NA	NA	NA	NA	NA	NA	NA	NA	NA	NA	NA	NA	NA	NA	NA	NA	NA	NA	NA	NA	NA	NA	NA	NA	NA	NA	NA	NA	NA	NA	NA	NA	NA	NA	NA	NA	NA	NA	NA	NA	NA	NA	NA	NA	NA	NA	NA	NA	NA	NA	NA	NA	NA	NA	NA	NA	NA	NA	NA	NA	NA	NA	NA	NA	NA	NA	NA	NA	NA	NA	NA	NA	NA	NA	NA	NA	2024-01-01	0	10	1	57	NA	NA	NA	GRCh37.AFR_rs74543909:0.3992#0.1175|GRCh37.EAS_rs74543909:0.7813#0.1377|GRCh37.EUR_rs74543909:0.818#0.2458|GRCh37.SAS_rs74543909:0.6954#0.3829
rs144691074_ENSG00000115694	ENSG00000115694	0.971267	0.000749379	0.049	0.052	1	0.499	0.00051943	0.002	0.920271	1	0	0	0.986223	1	0.985575	1	0.971669	1	rs144691074	58	chr2_241355971	ENSG00000115694	STK25	NA	NA	NA	NA	NA	NA	NA	NA	NA	NA	NA	NA	NA	NA	NA	NA	NA	NA	NA	NA	NA	NA	NA	NA	NA	NA	NA	NA	NA	NA	NA	NA	NA	NA	NA	NA	NA	NA	NA	NA	NA	NA	NA	NA	NA	NA	NA	NA	NA	NA	NA	NA	NA	NA	NA	NA	NA	NA	NA	NA	NA	NA	NA	NA	NA	NA	NA	NA	NA	NA	NA	NA	NA	NA	NA	NA	NA	NA	NA	NA	NA	NA	NA	NA	NA	NA	NA	NA	NA	NA	NA	NA	NA	NA	NA	NA	NA	NA	2024-01-01	0	10	1	57	NA	NA	NA	GRCh37.AFR_rs74543909:0.3992#0.1175|GRCh37.EAS_rs74543909:0.7813#0.1377|GRCh37.EUR_rs74543909:0.818#0.2458|GRCh37.SAS_rs74543909:0.6954#0.3829
rs144691074_ENSG00000122085	ENSG00000122085	0.922574	-0.00290332	0.032	0.034	1	0.499	-0.00201243	0.002	0.90518	1	0	0	0.930805	1	0.930402	1	0.920638	1	rs144691074	58	chr2_241355971	ENSG00000122085	MTERF4	NA	NA	NA	NA	NA	NA	NA	NA	NA	NA	NA	NA	NA	NA	NA	NA	NA	NA	NA	NA	NA	NA	NA	NA	NA	NA	NA	NA	NA	NA	NA	NA	NA	NA	NA	NA	NA	NA	NA	NA	NA	NA	NA	NA	NA	NA	NA	NA	NA	NA	NA	NA	NA	NA	NA	NA	NA	NA	NA	NA	NA	NA	NA	NA	NA	NA	NA	NA	NA	NA	NA	NA	NA	NA	NA	NA	NA	NA	NA	NA	NA	NA	NA	NA	NA	NA	NA	NA	NA	NA	NA	NA	NA	NA	NA	NA	NA	NA	2024-01-01	0	10	1	57	NA	NA	NA	GRCh37.AFR_rs74543909:0.3992#0.1175|GRCh37.EAS_rs74543909:0.7813#0.1377|GRCh37.EUR_rs74543909:0.818#0.2458|GRCh37.SAS_rs74543909:0.6954#0.3829
rs144691074_ENSG00000146205	ENSG00000146205	1.00442e-05	0.00748746	0.005	0	0.00019084	0.502	0.00518991	0.004	0.599926	1	0.908873	1	0.990947	1	0.986138	1	0.459844	1	rs144691074	58	chr2_241355971	ENSG00000146205	ANO7	NA	NA	NA	NA	NA	NA	NA	NA	NA	NA	NA	NA	NA	NA	NA	NA	NA	NA	NA	NA	NA	NA	NA	NA	NA	NA	NA	NA	NA	NA	NA	NA	NA	NA	NA	NA	NA	NA	NA	NA	NA	NA	NA	NA	NA	NA	NA	NA	NA	NA	NA	NA	NA	NA	NA	NA	NA	NA	NA	NA	NA	NA	NA	NA	NA	NA	NA	NA	NA	NA	NA	NA	NA	NA	NA	NA	NA	NA	NA	NA	NA	NA	NA	NA	NA	NA	NA	NA	NA	NA	NA	NA	NA	NA	NA	NA	NA	NA	2024-01-01	0	10	1	57	NA	NA	NA	GRCh37.AFR_rs74543909:0.3992#0.1175|GRCh37.EAS_rs74543909:0.7813#0.1377|GRCh37.EUR_rs74543909:0.818#0.2458|GRCh37.SAS_rs74543909:0.6954#0.3829
rs144691074_ENSG00000162804	ENSG00000162804	0.205418	-0.0517541	0.013	0.052	1	0.481	-0.0358732	0.038	0.0126795	0.240911	0	0	0.0916312	1	0.0329814	0.626646	0.0782379	1	rs144691074	58	chr2_241355971	ENSG00000162804	SNED1	NA	NA	NA	NA	NA	NA	NA	NA	NA	NA	NA	NA	NA	NA	NA	NA	NA	NA	NA	NA	NA	NA	NA	NA	NA	NA	NA	NA	NA	NA	NA	NA	NA	NA	NA	NA	NA	NA	NA	NA	NA	NA	NA	NA	NA	NA	NA	NA	NA	NA	NA	NA	NA	NA	NA	NA	NA	NA	NA	NA	NA	NA	NA	NA	NA	NA	NA	NA	NA	NA	NA	NA	NA	NA	NA	NA	NA	NA	NA	NA	NA	NA	NA	NA	NA	NA	NA	NA	NA	NA	NA	NA	NA	NA	NA	NA	NA	NA	2024-01-01	0	10	1	57	NA	NA	NA	GRCh37.AFR_rs74543909:0.3992#0.1175|GRCh37.EAS_rs74543909:0.7813#0.1377|GRCh37.EUR_rs74543909:0.818#0.2458|GRCh37.SAS_rs74543909:0.6954#0.3829
rs144691074_ENSG00000168385	ENSG00000168385	0.965912	0.050699	0.975	1	1	0.508	0.0351419	0.016	0.83951	1	0.251964	1	0.556365	1	0.523928	1	0.971495	1	rs144691074	58	chr2_241355971	ENSG00000168385	SEPTIN2	NA	NA	NA	NA	NA	NA	NA	NA	NA	NA	NA	NA	NA	NA	NA	NA	NA	NA	NA	NA	NA	NA	NA	NA	NA	NA	NA	NA	NA	NA	NA	NA	NA	NA	NA	NA	NA	NA	NA	NA	NA	NA	NA	NA	NA	NA	NA	NA	NA	NA	NA	NA	NA	NA	NA	NA	NA	NA	NA	NA	NA	NA	NA	NA	NA	NA	NA	NA	NA	NA	NA	NA	NA	NA	NA	NA	NA	NA	NA	NA	NA	NA	NA	NA	NA	NA	NA	NA	NA	NA	NA	NA	NA	NA	NA	NA	NA	NA	2024-01-01	0	10	1	57	NA	NA	NA	GRCh37.AFR_rs74543909:0.3992#0.1175|GRCh37.EAS_rs74543909:0.7813#0.1377|GRCh37.EUR_rs74543909:0.818#0.2458|GRCh37.SAS_rs74543909:0.6954#0.3829
rs144691074_ENSG00000168393	ENSG00000168393	0.561876	-0.0191901	0.02	0.034	1	0.493	-0.0133016	0.014	0.421853	1	0	0	0.511659	1	0.480194	1	0.502475	1	rs144691074	58	chr2_241355971	ENSG00000168393	DTYMK	NA	NA	NA	NA	NA	NA	NA	NA	NA	NA	NA	NA	NA	NA	NA	NA	NA	NA	NA	NA	NA	NA	NA	NA	NA	NA	NA	NA	NA	NA	NA	NA	NA	NA	NA	NA	NA	NA	NA	NA	NA	NA	NA	NA	NA	NA	NA	NA	NA	NA	NA	NA	NA	NA	NA	NA	NA	NA	NA	NA	NA	NA	NA	NA	NA	NA	NA	NA	NA	NA	NA	NA	NA	NA	NA	NA	NA	NA	NA	NA	NA	NA	NA	NA	NA	NA	NA	NA	NA	NA	NA	NA	NA	NA	NA	NA	NA	NA	2024-01-01	0	10	1	57	NA	NA	NA	GRCh37.AFR_rs74543909:0.3992#0.1175|GRCh37.EAS_rs74543909:0.7813#0.1377|GRCh37.EUR_rs74543909:0.818#0.2458|GRCh37.SAS_rs74543909:0.6954#0.3829
rs144691074_ENSG00000168395	ENSG00000168395	0.860877	0.010767	0.053	0.052	1	0.501	0.00746312	0.002	0.946211	1	0	0	0.819861	1	0.807143	1	0.869635	1	rs144691074	58	chr2_241355971	ENSG00000168395	ING5	NA	NA	NA	NA	NA	NA	NA	NA	NA	NA	NA	NA	NA	NA	NA	NA	NA	NA	NA	NA	NA	NA	NA	NA	NA	NA	NA	NA	NA	NA	NA	NA	NA	NA	NA	NA	NA	NA	NA	NA	NA	NA	NA	NA	NA	NA	NA	NA	NA	NA	NA	NA	NA	NA	NA	NA	NA	NA	NA	NA	NA	NA	NA	NA	NA	NA	NA	NA	NA	NA	NA	NA	NA	NA	NA	NA	NA	NA	NA	NA	NA	NA	NA	NA	NA	NA	NA	NA	NA	NA	NA	NA	NA	NA	NA	NA	NA	NA	2024-01-01	0	10	1	57	NA	NA	NA	GRCh37.AFR_rs74543909:0.3992#0.1175|GRCh37.EAS_rs74543909:0.7813#0.1377|GRCh37.EUR_rs74543909:0.818#0.2458|GRCh37.SAS_rs74543909:0.6954#0.3829
rs144691074_ENSG00000168397	ENSG00000168397	0.555305	0.0317022	0.084	0.069	1	0.508	0.0219743	0.016	0.667315	1	0	0	0.570997	1	0.555958	1	0.596058	1	rs144691074	58	chr2_241355971	ENSG00000168397	ATG4B	NA	NA	NA	NA	NA	NA	NA	NA	NA	NA	NA	NA	NA	NA	NA	NA	NA	NA	NA	NA	NA	NA	NA	NA	NA	NA	NA	NA	NA	NA	NA	NA	NA	NA	NA	NA	NA	NA	NA	NA	NA	NA	NA	NA	NA	NA	NA	NA	NA	NA	NA	NA	NA	NA	NA	NA	NA	NA	NA	NA	NA	NA	NA	NA	NA	NA	NA	NA	NA	NA	NA	NA	NA	NA	NA	NA	NA	NA	NA	NA	NA	NA	NA	NA	NA	NA	NA	NA	NA	NA	NA	NA	NA	NA	NA	NA	NA	NA	2024-01-01	0	10	1	57	NA	NA	NA	GRCh37.AFR_rs74543909:0.3992#0.1175|GRCh37.EAS_rs74543909:0.7813#0.1377|GRCh37.EUR_rs74543909:0.818#0.2458|GRCh37.SAS_rs74543909:0.6954#0.3829
rs144691074_ENSG00000176720	ENSG00000176720	1.84895e-06	0.00816622	0.005	0	3.513e-05	0.503	0.00566039	0.006	0.573617	1	0.890159	1	0.990891	1	0.986045	1	0.427929	1	rs144691074	58	chr2_241355971	ENSG00000176720	BOK	NA	NA	NA	NA	NA	NA	NA	NA	NA	NA	NA	NA	NA	NA	NA	NA	NA	NA	NA	NA	NA	NA	NA	NA	NA	NA	NA	NA	NA	NA	NA	NA	NA	NA	NA	NA	NA	NA	NA	NA	NA	NA	NA	NA	NA	NA	NA	NA	NA	NA	NA	NA	NA	NA	NA	NA	NA	NA	NA	NA	NA	NA	NA	NA	NA	NA	NA	NA	NA	NA	NA	NA	NA	NA	NA	NA	NA	NA	NA	NA	NA	NA	NA	NA	NA	NA	NA	NA	NA	NA	NA	NA	NA	NA	NA	NA	NA	NA	2024-01-01	0	10	1	57	NA	NA	NA	GRCh37.AFR_rs74543909:0.3992#0.1175|GRCh37.EAS_rs74543909:0.7813#0.1377|GRCh37.EUR_rs74543909:0.818#0.2458|GRCh37.SAS_rs74543909:0.6954#0.3829
rs144691074_ENSG00000176946	ENSG00000176946	0.429345	-0.0500149	0.045	0.069	1	0.488	-0.0346677	0.024	0.382944	1	0.36306	1	0.261141	1	0.215163	1	0.326176	1	rs144691074	58	chr2_241355971	ENSG00000176946	THAP4	NA	NA	NA	NA	NA	NA	NA	NA	NA	NA	NA	NA	NA	NA	NA	NA	NA	NA	NA	NA	NA	NA	NA	NA	NA	NA	NA	NA	NA	NA	NA	NA	NA	NA	NA	NA	NA	NA	NA	NA	NA	NA	NA	NA	NA	NA	NA	NA	NA	NA	NA	NA	NA	NA	NA	NA	NA	NA	NA	NA	NA	NA	NA	NA	NA	NA	NA	NA	NA	NA	NA	NA	NA	NA	NA	NA	NA	NA	NA	NA	NA	NA	NA	NA	NA	NA	NA	NA	NA	NA	NA	NA	NA	NA	NA	NA	NA	NA	2024-01-01	0	10	1	57	NA	NA	NA	GRCh37.AFR_rs74543909:0.3992#0.1175|GRCh37.EAS_rs74543909:0.7813#0.1377|GRCh37.EUR_rs74543909:0.818#0.2458|GRCh37.SAS_rs74543909:0.6954#0.3829
rs144691074_ENSG00000180902	ENSG00000180902	0.39546	0.0220051	0.031	0.017	1	0.507	0.0152528	0.014	0.541353	1	1	1	0.527911	1	0.520136	1	0.491978	1	rs144691074	58	chr2_241355971	ENSG00000180902	D2HGDH	NA	NA	NA	NA	NA	NA	NA	NA	NA	NA	NA	NA	NA	NA	NA	NA	NA	NA	NA	NA	NA	NA	NA	NA	NA	NA	NA	NA	NA	NA	NA	NA	NA	NA	NA	NA	NA	NA	NA	NA	NA	NA	NA	NA	NA	NA	NA	NA	NA	NA	NA	NA	NA	NA	NA	NA	NA	NA	NA	NA	NA	NA	NA	NA	NA	NA	NA	NA	NA	NA	NA	NA	NA	NA	NA	NA	NA	NA	NA	NA	NA	NA	NA	NA	NA	NA	NA	NA	NA	NA	NA	NA	NA	NA	NA	NA	NA	NA	2024-01-01	0	10	1	57	NA	NA	NA	GRCh37.AFR_rs74543909:0.3992#0.1175|GRCh37.EAS_rs74543909:0.7813#0.1377|GRCh37.EUR_rs74543909:0.818#0.2458|GRCh37.SAS_rs74543909:0.6954#0.3829
rs144691074_ENSG00000225521	ENSG00000225521	0.644879	-0.0114153	0.009	0.017	1	0.496	-0.0079125	0.008	0.528509	1	NA	NA	0.536849	1	0.536831	1	0.572063	1	rs144691074	58	chr2_241355971	ENSG00000225521	NA	NA	NA	NA	NA	NA	NA	NA	NA	NA	NA	NA	NA	NA	NA	NA	NA	NA	NA	NA	NA	NA	NA	NA	NA	NA	NA	NA	NA	NA	NA	NA	NA	NA	NA	NA	NA	NA	NA	NA	NA	NA	NA	NA	NA	NA	NA	NA	NA	NA	NA	NA	NA	NA	NA	NA	NA	NA	NA	NA	NA	NA	NA	NA	NA	NA	NA	NA	NA	NA	NA	NA	NA	NA	NA	NA	NA	NA	NA	NA	NA	NA	NA	NA	NA	NA	NA	NA	NA	NA	NA	NA	NA	NA	NA	NA	NA	NA	NA	2024-01-01	0	10	1	57	NA	NA	NA	GRCh37.AFR_rs74543909:0.3992#0.1175|GRCh37.EAS_rs74543909:0.7813#0.1377|GRCh37.EUR_rs74543909:0.818#0.2458|GRCh37.SAS_rs74543909:0.6954#0.3829
rs144691074_ENSG00000234235	ENSG00000234235	0.00931291	0.00272721	0.002	0	0.176945	0.501	0.00189036	0.002	0.757067	1	0.979228	1	0.994514	1	0.991599	1	0.662167	1	rs144691074	58	chr2_241355971	ENSG00000234235	NA	NA	NA	NA	NA	NA	NA	NA	NA	NA	NA	NA	NA	NA	NA	NA	NA	NA	NA	NA	NA	NA	NA	NA	NA	NA	NA	NA	NA	NA	NA	NA	NA	NA	NA	NA	NA	NA	NA	NA	NA	NA	NA	NA	NA	NA	NA	NA	NA	NA	NA	NA	NA	NA	NA	NA	NA	NA	NA	NA	NA	NA	NA	NA	NA	NA	NA	NA	NA	NA	NA	NA	NA	NA	NA	NA	NA	NA	NA	NA	NA	NA	NA	NA	NA	NA	NA	NA	NA	NA	NA	NA	NA	NA	NA	NA	NA	NA	NA	2024-01-01	0	10	1	57	NA	NA	NA	GRCh37.AFR_rs74543909:0.3992#0.1175|GRCh37.EAS_rs74543909:0.7813#0.1377|GRCh37.EUR_rs74543909:0.818#0.2458|GRCh37.SAS_rs74543909:0.6954#0.3829
rs144691074_ENSG00000286588	ENSG00000286588	3.53825e-06	0.00816622	0.005	0	6.72267e-05	0.503	0.00566039	0.006	0.582127	1	0.896458	1	0.990891	1	0.986045	1	0.43818	1	rs144691074	58	chr2_241355971	ENSG00000286588	NA	NA	NA	NA	NA	NA	NA	NA	NA	NA	NA	NA	NA	NA	NA	NA	NA	NA	NA	NA	NA	NA	NA	NA	NA	NA	NA	NA	NA	NA	NA	NA	NA	NA	NA	NA	NA	NA	NA	NA	NA	NA	NA	NA	NA	NA	NA	NA	NA	NA	NA	NA	NA	NA	NA	NA	NA	NA	NA	NA	NA	NA	NA	NA	NA	NA	NA	NA	NA	NA	NA	NA	NA	NA	NA	NA	NA	NA	NA	NA	NA	NA	NA	NA	NA	NA	NA	NA	NA	NA	NA	NA	NA	NA	NA	NA	NA	NA	NA	2024-01-01	0	10	1	57	NA	NA	NA	GRCh37.AFR_rs74543909:0.3992#0.1175|GRCh37.EAS_rs74543909:0.7813#0.1377|GRCh37.EUR_rs74543909:0.818#0.2458|GRCh37.SAS_rs74543909:0.6954#0.3829
rs144691074_ENSG00000288080	ENSG00000288080	0.0832645	0.00102331	0.001	0	1	0.5	0.000709304	0	0.840115	1	NA	NA	0.996668	1	0.994897	1	0.774906	1	rs144691074	58	chr2_241355971	ENSG00000288080	NA	NA	NA	NA	NA	NA	NA	NA	NA	NA	NA	NA	NA	NA	NA	NA	NA	NA	NA	NA	NA	NA	NA	NA	NA	NA	NA	NA	NA	NA	NA	NA	NA	NA	NA	NA	NA	NA	NA	NA	NA	NA	NA	NA	NA	NA	NA	NA	NA	NA	NA	NA	NA	NA	NA	NA	NA	NA	NA	NA	NA	NA	NA	NA	NA	NA	NA	NA	NA	NA	NA	NA	NA	NA	NA	NA	NA	NA	NA	NA	NA	NA	NA	NA	NA	NA	NA	NA	NA	NA	NA	NA	NA	NA	NA	NA	NA	NA	NA	2024-01-01	0	10	1	57	NA	NA	NA	GRCh37.AFR_rs74543909:0.3992#0.1175|GRCh37.EAS_rs74543909:0.7813#0.1377|GRCh37.EUR_rs74543909:0.818#0.2458|GRCh37.SAS_rs74543909:0.6954#0.3829
rs144933590_ENSG00000006607	ENSG00000006607	0.825719	-0.00321527	0.142	0.147	1	0.497	-0.00222866	0.006	0.759456	1	0.457023	1	0.903302	1	0.897564	1	0.826113	1	rs144933590	448	chr2_241355534	ENSG00000006607	FARP2	0.562555	-0.0252457	0.49117	0.03032	0.138234	0.11203	0.369859	-0.0474464	0.0479825	-0.159425	0.267632	-0.0444041	0.00480483	-0.305348	0.0904301	-0.176558	0.458419	-0.0519487	0.0189206	-0.214168	0.0269807	-0.230043	0.126261	-0.134715	0.859387	-0.0167501	0.335693	-0.0711326	0.039938	-0.186849	0.0408659	-0.140672	0.657277	-0.032042	0.0784123	-0.158733	0.229141	-0.11145	0.0949934	-0.0892341	8.59723e-05	0.129981	0.658426	0.0399687	0.355821	-0.0486822	0.675525	0.0125515	0.87223	-0.00916576	0.300546	0.0415876	0.994145	0.000288345	0.937723	0.00421785	0.0279498	-0.12104	0.402415	-0.143593	0.579742	-0.0421339	0.974308	0.00114582	0.160549	0.127225	0.00214479	0.1253	0.126933	0.0691353	0.0879582	0.194476	0.156229	0.0990462	0.023196	-0.19194	0.969533	-0.00254707	0.175485	-0.0473902	0.805002	-0.00705202	0.795859	-0.0111883	0.658085	0.0261153	0.279915	-0.0404954	0.456847	-0.0325828	0.260918	0.0485735	0.560643	0.0672528	0.558478	0.0605492	0.433286	-0.0296809	0/0	24	1	417	0	NA	NA	NA	GRCh37.AFR_rs74543909:0.4512#0.0314|GRCh37.AMR_rs74543909:0.8737#0.0946|GRCh37.EUR_rs74543909:0.9554#0.31|GRCh37.SAS_rs74543909:0.8563#0.157|GRCh38.AMR_rs13403657:0.8609#0.021|GRCh38.AMR_rs2074840:0.716#0.0701|GRCh38.AMR_rs3771570:1.0#0.0238|GRCh38.EAS_rs2074840:0.3354#0.09|GRCh38.EAS_rs3771570:1.0#0.0146|GRCh38.EUR_rs3771570:1.0#0.0374|GRCh38.EUR_rs76832527:0.5693#0.0156|GRCh38.SAS_rs13403657:0.5275#0.0217|GRCh38.SAS_rs16843438:0.6805#0.0304|GRCh38.SAS_rs2074840:0.4344#0.0971|GRCh38.SAS_rs3771570:0.9451#0.023
rs144933590_ENSG00000115677	ENSG00000115677	0.00484989	-0.0875482	0.969	0.973	0.0921479	0.458	-0.0606838	0.084	0.0032727	0.0621812	0.0126355	0.240075	0.0122429	0.232616	0.00127435	0.0242127	0.00570268	0.108351	rs144933590	448	chr2_241355534	ENSG00000115677	HDLBP	0.895488	-0.00412571	0.943584	0.00222009	0.877158	-0.00885695	0.241074	0.0441608	0.937737	0.00556277	0.464249	-0.0262025	0.341664	0.0944039	0.418676	0.0771398	0.679331	0.0317727	0.265983	-0.0783613	0.422833	-0.0518472	0.291701	-0.0592743	0.805574	0.0159092	0.306464	0.0737151	0.552902	-0.0500186	0.837475	0.012372	0.967302	0.0033131	0.887652	0.0148419	0.459206	0.0907147	0.00446668	0.0940325	0.600543	0.0137259	0.048088	-0.16471	0.576648	-0.0281677	0.963455	0.00207015	0.176195	0.0635458	0.200423	-0.0360399	0.187796	0.0472238	0.709084	0.0131539	0.395516	-0.0262257	0.0470475	-0.30039	0.623388	-0.0248527	0.125886	-0.0422001	0.089	0.101985	0.0144303	0.0669642	0.0999783	-0.0589374	0.285607	0.0935147	0.0907752	0.074503	0.135568	-0.0691151	0.995488	0.000255242	0.000905333	-0.126443	0.00350947	-0.0938188	0.766494	0.0152753	0.779438	0.0123086	0.106474	0.046169	0.146423	-0.098151	0.475885	0.0201132	0.706901	-0.0255409	0.78394	0.0271896	0.000492407	-0.073632	0/0	24	1	417	0	NA	NA	NA	GRCh37.AFR_rs74543909:0.4512#0.0314|GRCh37.AMR_rs74543909:0.8737#0.0946|GRCh37.EUR_rs74543909:0.9554#0.31|GRCh37.SAS_rs74543909:0.8563#0.157|GRCh38.AMR_rs13403657:0.8609#0.021|GRCh38.AMR_rs2074840:0.716#0.0701|GRCh38.AMR_rs3771570:1.0#0.0238|GRCh38.EAS_rs2074840:0.3354#0.09|GRCh38.EAS_rs3771570:1.0#0.0146|GRCh38.EUR_rs3771570:1.0#0.0374|GRCh38.EUR_rs76832527:0.5693#0.0156|GRCh38.SAS_rs13403657:0.5275#0.0217|GRCh38.SAS_rs16843438:0.6805#0.0304|GRCh38.SAS_rs2074840:0.4344#0.0971|GRCh38.SAS_rs3771570:0.9451#0.023
rs144933590_ENSG00000115685	ENSG00000115685	0.64663	0.00813113	0.046	0.042	1	0.502	0.00563607	0.004	0.734306	1	0.292199	1	0.619138	1	0.596874	1	0.659923	1	rs144933590	448	chr2_241355534	ENSG00000115685	PPP1R7	0.480089	-0.0228318	0.971513	-0.00106882	0.0302343	-0.105611	0.308672	0.0318353	0.744769	0.014898	0.337674	0.0207159	0.880375	-0.0105043	0.60593	0.0302806	0.420315	-0.0261224	0.0601455	0.0942648	0.195936	0.0787307	0.293846	0.0479561	0.897263	0.00673313	0.994286	0.000322625	0.896554	-0.0104007	0.624322	-0.018093	0.185515	-0.0477007	0.188126	0.114154	0.636235	-0.0479708	0.9876	-0.000431377	0.13176	-0.0412805	0.223497	-0.0849412	0.633561	0.0163646	0.215343	-0.0383073	0.374906	-0.0268256	0.0571952	-0.050537	0.428571	-0.0176776	0.0168909	-0.0742938	0.293582	-0.0304496	0.270995	-0.135936	0.459852	-0.0374923	0.699208	-0.0102261	0.589737	-0.0363072	0.474829	-0.0208946	0.673554	0.0110087	0.858196	-0.0111747	0.95832	0.00184983	0.630411	0.0335113	0.566463	-0.0232859	0.137022	0.0372074	0.283077	0.0235435	0.0432479	-0.0821108	0.932761	0.00361331	0.652591	-0.0189553	0.711153	-0.00751221	0.937107	-0.00194042	0.807475	-0.0154453	0.514059	0.0340768	0.223832	0.0200725	0/0	24	1	417	0	NA	NA	NA	GRCh37.AFR_rs74543909:0.4512#0.0314|GRCh37.AMR_rs74543909:0.8737#0.0946|GRCh37.EUR_rs74543909:0.9554#0.31|GRCh37.SAS_rs74543909:0.8563#0.157|GRCh38.AMR_rs13403657:0.8609#0.021|GRCh38.AMR_rs2074840:0.716#0.0701|GRCh38.AMR_rs3771570:1.0#0.0238|GRCh38.EAS_rs2074840:0.3354#0.09|GRCh38.EAS_rs3771570:1.0#0.0146|GRCh38.EUR_rs3771570:1.0#0.0374|GRCh38.EUR_rs76832527:0.5693#0.0156|GRCh38.SAS_rs13403657:0.5275#0.0217|GRCh38.SAS_rs16843438:0.6805#0.0304|GRCh38.SAS_rs2074840:0.4344#0.0971|GRCh38.SAS_rs3771570:0.9451#0.023
rs144933590_ENSG00000115687	ENSG00000115687	0.87333	0.00266119	0.011	0.011	1	0.5	0.0018446	0	0.929653	1	0	0	0.776763	1	0.741543	1	0.88352	1	rs144933590	448	chr2_241355534	ENSG00000115687	PASK	0.141192	-0.0754164	0.935405	0.00455813	0.879927	0.0116804	0.50968	-0.040483	0.55659	-0.0506778	0.490688	0.0293224	0.579843	0.0587456	0.106629	-0.145844	0.888176	0.00915689	0.679013	-0.0416154	0.918283	-0.00936089	0.882049	0.0105496	0.86432	-0.0117309	0.669358	0.0265775	0.947685	-0.00443186	0.730203	-0.0184729	0.822072	-0.0157205	0.136972	0.177273	0.41601	-0.110013	0.516959	0.0288577	0.404378	-0.0246157	0.72777	-0.0381369	0.247185	0.0653129	0.628017	-0.0179857	0.639322	-0.0343438	0.0257862	-0.100015	0.17521	-0.0716355	0.0463536	-0.138979	0.261869	-0.0669256	0.73957	-0.0742199	0.696982	-0.0361849	0.645502	-0.0233416	0.554398	-0.063933	0.175414	-0.0607055	0.207618	-0.0604928	0.483814	-0.0832132	0.93153	0.00651037	0.9894	0.00110754	0.673804	0.0213055	0.226563	-0.0535412	0.107439	-0.0666677	0.913635	-0.0049851	0.879298	-0.0123017	0.830752	-0.00863936	0.167177	-0.0660256	0.116692	-0.088811	0.716831	-0.0382226	0.33237	0.0849994	0.893213	-0.00345955	0/0	24	1	417	0	NA	NA	NA	GRCh37.AFR_rs74543909:0.4512#0.0314|GRCh37.AMR_rs74543909:0.8737#0.0946|GRCh37.EUR_rs74543909:0.9554#0.31|GRCh37.SAS_rs74543909:0.8563#0.157|GRCh38.AMR_rs13403657:0.8609#0.021|GRCh38.AMR_rs2074840:0.716#0.0701|GRCh38.AMR_rs3771570:1.0#0.0238|GRCh38.EAS_rs2074840:0.3354#0.09|GRCh38.EAS_rs3771570:1.0#0.0146|GRCh38.EUR_rs3771570:1.0#0.0374|GRCh38.EUR_rs76832527:0.5693#0.0156|GRCh38.SAS_rs13403657:0.5275#0.0217|GRCh38.SAS_rs16843438:0.6805#0.0304|GRCh38.SAS_rs2074840:0.4344#0.0971|GRCh38.SAS_rs3771570:0.9451#0.023
rs144933590_ENSG00000115694	ENSG00000115694	0.946172	0.00141511	0.048	0.051	1	0.499	0.000980877	0.002	0.800667	1	0	0	0.931184	1	0.927976	1	0.947479	1	rs144933590	448	chr2_241355534	ENSG00000115694	STK25	0.944325	0.00205562	0.314757	0.0322533	0.588128	-0.0272193	0.121359	0.0532745	0.133192	0.101267	0.986682	-0.000482798	0.709377	0.0242138	0.235068	0.0637491	0.737885	-0.0132768	0.233796	-0.0695652	0.236908	0.0663523	0.7932	0.00971633	0.593932	0.0243138	0.559601	0.0217236	0.396231	0.0495984	0.441978	0.037661	0.992935	0.000372794	0.470765	0.0697113	0.68532	-0.0322742	0.420659	0.0307183	0.405719	-0.0179966	0.189012	-0.129199	0.151805	-0.0672306	0.00180301	-0.147122	0.211409	0.0550832	0.401959	-0.0229556	0.361741	0.029334	0.763883	-0.0119107	0.113624	0.062928	0.831636	-0.0346229	0.721812	0.0281741	0.268943	-0.0320607	0.776126	-0.0181282	0.0324374	0.0638265	0.363969	0.0264258	0.704348	0.0229951	0.0885649	-0.0728814	0.0929155	-0.10042	0.868246	-0.0090536	0.149899	0.0396646	0.210045	0.0299852	0.689448	-0.0289847	0.166961	0.0703852	0.301962	-0.0416504	0.967275	-0.00201496	0.512012	-0.0218379	0.386415	0.0804773	0.00723515	-0.274881	0.0205552	0.0457175	0/0	24	1	417	0	NA	NA	NA	GRCh37.AFR_rs74543909:0.4512#0.0314|GRCh37.AMR_rs74543909:0.8737#0.0946|GRCh37.EUR_rs74543909:0.9554#0.31|GRCh37.SAS_rs74543909:0.8563#0.157|GRCh38.AMR_rs13403657:0.8609#0.021|GRCh38.AMR_rs2074840:0.716#0.0701|GRCh38.AMR_rs3771570:1.0#0.0238|GRCh38.EAS_rs2074840:0.3354#0.09|GRCh38.EAS_rs3771570:1.0#0.0146|GRCh38.EUR_rs3771570:1.0#0.0374|GRCh38.EUR_rs76832527:0.5693#0.0156|GRCh38.SAS_rs13403657:0.5275#0.0217|GRCh38.SAS_rs16843438:0.6805#0.0304|GRCh38.SAS_rs2074840:0.4344#0.0971|GRCh38.SAS_rs3771570:0.9451#0.023
rs144933590_ENSG00000122085	ENSG00000122085	0.494159	-0.00858627	0.031	0.038	1	0.497	-0.00595155	0.006	0.429795	1	0	0	0.496582	1	0.493902	1	0.477018	1	rs144933590	448	chr2_241355534	ENSG00000122085	MTERF4	0.786999	0.0146816	0.113323	0.0809763	0.53137	-0.049537	0.224407	0.0630609	0.777569	0.0247475	0.0175604	-0.112762	0.588507	0.0766147	0.255984	0.143727	0.627825	-0.0512321	0.655197	0.0444979	0.937323	-0.00719903	0.68928	0.0346957	0.78779	-0.0316028	0.35898	-0.101157	0.349479	-0.0988085	0.318838	0.109842	0.0637651	0.221658	0.686536	0.0495132	0.641693	0.056611	0.808684	0.0160954	0.58735	-0.0184089	0.239117	-0.152666	0.0614184	0.117515	0.272365	-0.0708893	0.236559	0.0779697	0.54088	-0.025998	0.166426	-0.0730576	0.334781	-0.0622236	0.308336	-0.0549373	0.618656	0.0898535	0.285063	-0.0874299	0.592972	-0.0256359	0.344367	-0.105142	0.537384	-0.0266185	0.278247	-0.0535321	0.561947	-0.0529359	0.137796	0.109687	0.262869	-0.105289	0.84296	-0.0115256	0.0895256	0.086755	0.696684	-0.0178905	0.385854	0.0641542	0.0886778	-0.132674	0.316227	0.0695346	0.10093	-0.0784722	0.143208	-0.0677134	0.211564	0.118403	0.451928	0.0771208	0.997606	9.41737e-05	0/0	24	1	417	0	NA	NA	NA	GRCh37.AFR_rs74543909:0.4512#0.0314|GRCh37.AMR_rs74543909:0.8737#0.0946|GRCh37.EUR_rs74543909:0.9554#0.31|GRCh37.SAS_rs74543909:0.8563#0.157|GRCh38.AMR_rs13403657:0.8609#0.021|GRCh38.AMR_rs2074840:0.716#0.0701|GRCh38.AMR_rs3771570:1.0#0.0238|GRCh38.EAS_rs2074840:0.3354#0.09|GRCh38.EAS_rs3771570:1.0#0.0146|GRCh38.EUR_rs3771570:1.0#0.0374|GRCh38.EUR_rs76832527:0.5693#0.0156|GRCh38.SAS_rs13403657:0.5275#0.0217|GRCh38.SAS_rs16843438:0.6805#0.0304|GRCh38.SAS_rs2074840:0.4344#0.0971|GRCh38.SAS_rs3771570:0.9451#0.023
rs144933590_ENSG00000146205	ENSG00000146205	0.235031	0.00465562	0.005	0.002	1	0.501	0.00322703	0.002	0.424298	1	1	1	0.401386	1	0.381032	1	0.356639	1	rs144933590	448	chr2_241355534	ENSG00000146205	ANO7	0.0330804	-0.143392	0.114596	-0.102998	0.00611299	-0.253665	0.16138	-0.123241	0.755422	-0.0316306	0.0852179	-0.117115	0.936265	-0.011574	0.0692496	-0.246307	0.114863	-0.176187	0.885835	0.0203	0.526608	-0.0883664	0.034223	-0.249345	0.758992	-0.0413037	0.0820026	-0.197508	0.653475	-0.0621301	0.063171	-0.214461	0.00476011	-0.33807	0.180653	-0.224258	0.409784	-0.141778	0.641757	0.0372408	0.0269654	-0.121672	0.0884391	-0.170241	0.644112	0.0276172	0.210316	-0.0379617	0.438055	-0.068428	0.0411734	-0.122027	0.100558	-0.11755	0.0102782	-0.217725	0.0244406	-0.180505	0.550449	-0.123428	0.358746	-0.0976098	0.200944	-0.0900784	0.86399	-0.0104126	0.00179589	-0.199936	0.0749559	-0.127554	0.0960098	0.199078	0.0569241	-0.186729	0.222983	-0.147585	0.544109	0.0267041	0.119133	-0.0778752	0.36963	-0.0442029	0.242506	-0.056547	0.876175	0.0154857	0.54733	0.021381	0.135543	0.131457	0.354014	-0.0639121	0.825207	-0.0325268	0.0348798	-0.199774	0.779404	-0.0116112	0/0	24	1	417	0	NA	NA	NA	GRCh37.AFR_rs74543909:0.4512#0.0314|GRCh37.AMR_rs74543909:0.8737#0.0946|GRCh37.EUR_rs74543909:0.9554#0.31|GRCh37.SAS_rs74543909:0.8563#0.157|GRCh38.AMR_rs13403657:0.8609#0.021|GRCh38.AMR_rs2074840:0.716#0.0701|GRCh38.AMR_rs3771570:1.0#0.0238|GRCh38.EAS_rs2074840:0.3354#0.09|GRCh38.EAS_rs3771570:1.0#0.0146|GRCh38.EUR_rs3771570:1.0#0.0374|GRCh38.EUR_rs76832527:0.5693#0.0156|GRCh38.SAS_rs13403657:0.5275#0.0217|GRCh38.SAS_rs16843438:0.6805#0.0304|GRCh38.SAS_rs2074840:0.4344#0.0971|GRCh38.SAS_rs3771570:0.9451#0.023
rs144933590_ENSG00000162804	ENSG00000162804	0.694731	0.00281565	0.014	0.011	1	0.501	0.00195166	0.002	0.619179	1	0.600756	1	0.766356	1	0.747636	1	0.698491	1	rs144933590	448	chr2_241355534	ENSG00000162804	SNED1	0.662535	-0.0194692	0.863299	0.00844139	0.72059	-0.0232186	0.821179	-0.0135295	0.164092	-0.125663	0.038629	-0.0752806	0.348192	-0.127266	0.743063	-0.031634	0.838601	-0.0150826	0.345191	0.0973564	0.416294	0.0913516	0.522518	-0.055647	0.73539	-0.0307277	0.413559	0.0604038	0.819827	0.0267996	0.371849	-0.0711024	0.969246	-0.00303423	0.0440919	0.216867	0.892838	0.0229211	0.559132	0.0379886	0.582649	0.0129974	0.611728	0.04968	0.610943	0.0239351	0.993132	-0.000363868	0.143013	0.0697203	0.958029	0.00194539	0.442671	0.0327309	0.456897	-0.0367714	0.17194	0.0664549	0.475282	0.102793	0.0988706	0.113617	0.65212	-0.0194403	0.521376	-0.0574602	0.466434	0.0231644	0.775407	-0.0147792	0.3969	-0.0806168	0.884044	-0.00894216	0.331975	-0.0742055	0.240852	0.093488	0.389292	0.0284358	0.789412	-0.00745896	0.212976	0.0848335	0.367025	-0.0489185	0.687242	0.0180082	0.0107684	-0.103122	0.596862	-0.0181579	0.044547	-0.192794	0.961325	-0.00377769	0.663369	0.0145254	0/0	24	1	417	0	NA	NA	NA	GRCh37.AFR_rs74543909:0.4512#0.0314|GRCh37.AMR_rs74543909:0.8737#0.0946|GRCh37.EUR_rs74543909:0.9554#0.31|GRCh37.SAS_rs74543909:0.8563#0.157|GRCh38.AMR_rs13403657:0.8609#0.021|GRCh38.AMR_rs2074840:0.716#0.0701|GRCh38.AMR_rs3771570:1.0#0.0238|GRCh38.EAS_rs2074840:0.3354#0.09|GRCh38.EAS_rs3771570:1.0#0.0146|GRCh38.EUR_rs3771570:1.0#0.0374|GRCh38.EUR_rs76832527:0.5693#0.0156|GRCh38.SAS_rs13403657:0.5275#0.0217|GRCh38.SAS_rs16843438:0.6805#0.0304|GRCh38.SAS_rs2074840:0.4344#0.0971|GRCh38.SAS_rs3771570:0.9451#0.023
rs144933590_ENSG00000168385	ENSG00000168385	0.0103575	-0.064129	0.974	0.982	0.196793	0.467	-0.0444508	0.066	0.0221854	0.421523	0.0408394	0.775949	0.0426883	0.811077	0.0271289	0.515449	0.0140777	0.267476	rs144933590	448	chr2_241355534	ENSG00000168385	SEPTIN2	1.30251e-38	0.51826	2.47541e-38	0.506395	1.21156e-19	0.625808	4.08735e-21	0.46009	6.592e-11	0.464139	8.3702e-42	0.496689	0.00229327	0.268925	0.000468346	0.153996	6.53118e-07	0.251551	0.000240521	0.279406	4.25378e-05	0.250127	3.61985e-05	0.202055	0.00251425	0.120204	2.9383e-05	0.227453	0.000544719	0.182399	1.05868e-06	0.259771	9.71417e-05	0.201701	5.52725e-05	0.301283	0.00880286	0.226404	8.14102e-23	0.349649	1.03037e-25	0.402774	2.69543e-06	0.452092	2.40347e-25	0.535804	4.27693e-29	0.461357	5.91171e-18	0.427867	5.71952e-43	0.582673	4.52397e-42	0.484176	2.15508e-20	0.428974	4.57122e-29	0.467138	0.0259335	0.362848	0.0210421	0.194619	1.07444e-34	0.415754	2.60982e-09	0.560304	2.04529e-39	0.493687	2.59169e-45	0.559592	2.07458e-08	0.451831	8.57136e-32	0.596458	9.58218e-08	0.325837	4.01883e-12	0.393348	9.61415e-33	0.541039	4.08707e-34	0.509517	5.53668e-17	0.5108	1.66722e-17	0.552221	1.46013e-17	0.374966	1.52714e-18	0.299766	3.39552e-50	0.590476	0.000203373	0.281557	9.27522e-06	0.444313	2.43636e-39	0.394454	0/0	24	1	417	0	NA	NA	NA	GRCh37.AFR_rs74543909:0.4512#0.0314|GRCh37.AMR_rs74543909:0.8737#0.0946|GRCh37.EUR_rs74543909:0.9554#0.31|GRCh37.SAS_rs74543909:0.8563#0.157|GRCh38.AMR_rs13403657:0.8609#0.021|GRCh38.AMR_rs2074840:0.716#0.0701|GRCh38.AMR_rs3771570:1.0#0.0238|GRCh38.EAS_rs2074840:0.3354#0.09|GRCh38.EAS_rs3771570:1.0#0.0146|GRCh38.EUR_rs3771570:1.0#0.0374|GRCh38.EUR_rs76832527:0.5693#0.0156|GRCh38.SAS_rs13403657:0.5275#0.0217|GRCh38.SAS_rs16843438:0.6805#0.0304|GRCh38.SAS_rs2074840:0.4344#0.0971|GRCh38.SAS_rs3771570:0.9451#0.023
rs144933590_ENSG00000168393	ENSG00000168393	0.380575	-0.00910908	0.019	0.027	1	0.496	-0.00631393	0.008	0.266858	1	0	0	0.399897	1	0.373232	1	0.354786	1	rs144933590	448	chr2_241355534	ENSG00000168393	DTYMK	0.0950672	0.0528003	0.287112	0.0326216	0.267601	0.0631271	0.574312	0.0216984	0.362624	0.0496121	0.432332	0.0233809	0.0363089	0.217594	0.30804	0.0820833	0.477135	-0.0359352	0.0587823	0.137891	0.594969	0.0434935	0.790962	0.0208063	0.0600858	0.143123	0.0202067	0.17883	0.143232	0.109463	0.497935	-0.0364263	0.48936	0.035769	0.712417	-0.0341333	0.708529	0.0350902	0.962821	-0.00161106	0.120046	-0.0297923	0.614455	-0.0182136	0.704835	-0.0175209	0.00943935	-0.064791	0.331869	-0.0378954	0.165168	0.0304224	0.257842	0.037768	0.179688	-0.0560492	0.772777	0.0139508	0.943667	0.0104246	0.653279	0.0301652	0.775304	0.00687985	0.100471	-0.133651	0.171336	-0.0496019	0.622988	-0.0140627	0.766893	-0.0204867	0.43166	0.0413875	0.591072	0.0280663	0.167979	0.0769755	0.603249	-0.0146282	0.943788	0.00202274	0.240143	-0.0481303	0.827924	0.00875765	0.850823	0.00599686	0.028903	-0.0906934	0.299297	0.0327615	0.503456	0.0527243	0.141495	0.0945276	0.253384	0.0293547	0/0	24	1	417	0	NA	NA	NA	GRCh37.AFR_rs74543909:0.4512#0.0314|GRCh37.AMR_rs74543909:0.8737#0.0946|GRCh37.EUR_rs74543909:0.9554#0.31|GRCh37.SAS_rs74543909:0.8563#0.157|GRCh38.AMR_rs13403657:0.8609#0.021|GRCh38.AMR_rs2074840:0.716#0.0701|GRCh38.AMR_rs3771570:1.0#0.0238|GRCh38.EAS_rs2074840:0.3354#0.09|GRCh38.EAS_rs3771570:1.0#0.0146|GRCh38.EUR_rs3771570:1.0#0.0374|GRCh38.EUR_rs76832527:0.5693#0.0156|GRCh38.SAS_rs13403657:0.5275#0.0217|GRCh38.SAS_rs16843438:0.6805#0.0304|GRCh38.SAS_rs2074840:0.4344#0.0971|GRCh38.SAS_rs3771570:0.9451#0.023
rs144933590_ENSG00000168395	ENSG00000168395	0.467616	-0.0113212	0.052	0.062	1	0.495	-0.00784728	0.01	0.37245	1	0.180225	1	0.530363	1	0.493765	1	0.457831	1	rs144933590	448	chr2_241355534	ENSG00000168395	ING5	0.202179	-0.0445801	0.623737	-0.0167606	0.437261	-0.0427967	0.488247	0.0233682	0.613261	-0.0282579	0.435862	-0.021899	0.940612	0.00776698	0.0482918	0.174097	0.63894	0.0334569	0.172391	-0.0904481	0.981882	0.00162717	0.0593767	0.122502	0.0899025	0.133847	0.00662697	0.188502	0.94291	0.00573328	0.989007	0.000957028	0.773605	0.0223647	0.957326	0.00540029	0.250577	0.126382	0.384057	-0.0345985	0.32136	-0.0318642	0.697184	0.0369049	0.501426	-0.028661	0.10929	-0.0613134	0.532515	-0.027151	0.837849	0.00591923	0.519906	-0.0189444	0.950455	0.00250548	0.538711	-0.0270788	0.976003	-0.00615847	0.820769	0.0127652	0.261262	-0.0397647	0.682379	-0.0263505	0.976082	-0.00103846	0.338568	-0.0283964	0.225076	-0.0776982	0.334409	-0.0462194	0.818854	0.0164832	0.438859	-0.0442495	0.162967	0.0425931	0.347816	-0.0296754	0.202812	-0.0741912	0.615619	0.0367254	0.283396	-0.0443482	0.675545	0.0181491	0.193725	-0.0534322	0.365905	-0.070516	0.134332	-0.0938798	0.492954	0.0274594	0/0	24	1	417	0	NA	NA	NA	GRCh37.AFR_rs74543909:0.4512#0.0314|GRCh37.AMR_rs74543909:0.8737#0.0946|GRCh37.EUR_rs74543909:0.9554#0.31|GRCh37.SAS_rs74543909:0.8563#0.157|GRCh38.AMR_rs13403657:0.8609#0.021|GRCh38.AMR_rs2074840:0.716#0.0701|GRCh38.AMR_rs3771570:1.0#0.0238|GRCh38.EAS_rs2074840:0.3354#0.09|GRCh38.EAS_rs3771570:1.0#0.0146|GRCh38.EUR_rs3771570:1.0#0.0374|GRCh38.EUR_rs76832527:0.5693#0.0156|GRCh38.SAS_rs13403657:0.5275#0.0217|GRCh38.SAS_rs16843438:0.6805#0.0304|GRCh38.SAS_rs2074840:0.4344#0.0971|GRCh38.SAS_rs3771570:0.9451#0.023
rs144933590_ENSG00000168397	ENSG00000168397	0.569878	0.0145177	0.084	0.08	1	0.502	0.0100629	0.004	0.742902	1	3.53369e-05	0.000671401	0.491162	1	0.470906	1	0.588373	1	rs144933590	448	chr2_241355534	ENSG00000168397	ATG4B	0.538098	0.0229842	0.768876	0.011557	0.694801	0.0182398	0.67139	-0.0192713	0.805493	0.0175825	0.701092	-0.0131276	0.261358	0.0988923	0.181995	-0.105642	0.231578	-0.0767955	0.924022	0.00544869	0.370074	-0.0597349	0.680451	-0.0217016	0.227631	-0.0643604	0.106552	0.0912382	0.702539	0.0232019	0.643688	-0.0260165	0.96548	-0.00338015	0.487253	-0.0748495	0.334267	0.0649513	0.129094	-0.0564125	0.458623	0.0320519	0.148369	0.156711	0.127716	0.0715563	0.00171111	-0.134332	0.916633	0.00464719	0.473312	0.0209227	0.609134	-0.0191331	0.825914	-0.0105507	0.803216	-0.01081	0.823403	-0.0279416	0.155607	0.120278	0.183805	0.0392468	0.300317	0.0884028	0.928682	-0.00267325	0.0600116	-0.0521356	0.579615	0.0337564	0.103565	0.0702678	0.191519	-0.0825008	0.0646405	0.0902437	0.153797	0.0457557	0.332641	0.0292276	0.693711	0.0227888	0.415107	0.0438846	0.273819	-0.0569	0.0205059	0.0920215	0.613611	0.0147043	0.176739	0.11436	0.147922	-0.122933	0.754232	0.00787213	0/0	24	1	417	0	NA	NA	NA	GRCh37.AFR_rs74543909:0.4512#0.0314|GRCh37.AMR_rs74543909:0.8737#0.0946|GRCh37.EUR_rs74543909:0.9554#0.31|GRCh37.SAS_rs74543909:0.8563#0.157|GRCh38.AMR_rs13403657:0.8609#0.021|GRCh38.AMR_rs2074840:0.716#0.0701|GRCh38.AMR_rs3771570:1.0#0.0238|GRCh38.EAS_rs2074840:0.3354#0.09|GRCh38.EAS_rs3771570:1.0#0.0146|GRCh38.EUR_rs3771570:1.0#0.0374|GRCh38.EUR_rs76832527:0.5693#0.0156|GRCh38.SAS_rs13403657:0.5275#0.0217|GRCh38.SAS_rs16843438:0.6805#0.0304|GRCh38.SAS_rs2074840:0.4344#0.0971|GRCh38.SAS_rs3771570:0.9451#0.023
rs144933590_ENSG00000176720	ENSG00000176720	0.15458	0.00540313	0.006	0.002	1	0.502	0.00374516	0.004	0.337341	1	1	1	0.341635	1	0.333649	1	0.275381	1	rs144933590	448	chr2_241355534	ENSG00000176720	BOK	0.573563	0.0114159	0.749594	0.00761663	0.374624	-0.0730792	0.88014	-0.0076966	0.0921809	0.10876	0.640124	0.0215982	0.873891	-0.0117545	0.234767	-0.0802582	0.772394	0.0130165	0.82019	-0.0170991	0.479291	0.045638	0.363771	-0.0404442	0.0752956	0.106793	0.739443	-0.0125013	0.413936	-0.0405357	0.848641	-0.0110845	0.909693	0.00543486	0.956194	0.0034641	0.918705	0.0068284	0.270404	0.0304206	0.020616	-0.0922345	0.601433	-0.0719041	0.570552	-0.0246176	0.278031	-0.0346021	0.262428	0.0629821	0.683254	-0.0121681	0.740603	-0.0157848	0.525156	0.0458276	0.141215	0.0716648	0.0960323	-0.392304	0.29547	0.0571957	0.686698	0.0152763	0.777343	-0.0248586	0.0108329	0.124295	0.616093	0.0149474	0.865401	-0.0154215	0.00641733	0.179543	0.406336	-0.0629113	0.613516	0.0334267	0.448341	0.0245152	0.397657	0.0249201	0.71986	-0.018741	0.985366	0.00109303	0.228666	0.0701348	0.266731	0.0440262	0.652653	0.0219467	0.194253	-0.101393	0.655443	-0.0462634	0.356125	-0.039924	0/0	24	1	417	0	NA	NA	NA	GRCh37.AFR_rs74543909:0.4512#0.0314|GRCh37.AMR_rs74543909:0.8737#0.0946|GRCh37.EUR_rs74543909:0.9554#0.31|GRCh37.SAS_rs74543909:0.8563#0.157|GRCh38.AMR_rs13403657:0.8609#0.021|GRCh38.AMR_rs2074840:0.716#0.0701|GRCh38.AMR_rs3771570:1.0#0.0238|GRCh38.EAS_rs2074840:0.3354#0.09|GRCh38.EAS_rs3771570:1.0#0.0146|GRCh38.EUR_rs3771570:1.0#0.0374|GRCh38.EUR_rs76832527:0.5693#0.0156|GRCh38.SAS_rs13403657:0.5275#0.0217|GRCh38.SAS_rs16843438:0.6805#0.0304|GRCh38.SAS_rs2074840:0.4344#0.0971|GRCh38.SAS_rs3771570:0.9451#0.023
rs144933590_ENSG00000176946	ENSG00000176946	0.00546076	0.0355083	0.048	0.027	0.103755	0.511	0.0246125	0.022	0.0415484	0.78942	0	0	0.0291682	0.554195	0.0240545	0.457035	0.0211661	0.402156	rs144933590	448	chr2_241355534	ENSG00000176946	THAP4	0.902616	0.00327663	0.443888	-0.0199042	0.710602	0.0205194	0.588277	-0.0190697	0.817478	-0.0126596	0.468544	0.0180912	0.711715	0.0265573	0.530509	0.0504708	0.58251	0.0283341	0.292416	-0.064108	0.0889528	-0.106832	0.151102	-0.082556	0.858371	-0.0132418	0.0992016	-0.0800688	0.611307	-0.0353473	0.386949	-0.0514172	0.66532	0.0256456	0.714189	-0.0326412	0.31157	0.079073	0.0816293	0.0592439	0.615157	0.0112012	0.839124	0.0141787	0.695756	0.0144058	0.600161	0.0145263	0.101165	0.055792	0.50224	0.0210633	0.678283	-0.0121789	0.321529	-0.0318271	0.464614	-0.0245338	0.813805	-0.0271926	0.826181	0.014789	0.615925	0.0177472	0.727473	0.024288	0.000605431	0.097509	0.808402	0.00668419	0.0389905	0.123099	0.107817	-0.0662441	0.389756	-0.056629	0.796866	0.0157896	0.560989	0.0147004	0.843198	0.00427472	0.966523	-0.00181475	0.834775	-0.0120484	0.0489476	-0.0870432	0.470648	0.0370758	0.600173	0.0183869	0.213418	0.0976486	0.724325	0.0306172	0.931299	0.00170125	0/0	24	1	417	0	NA	NA	NA	GRCh37.AFR_rs74543909:0.4512#0.0314|GRCh37.AMR_rs74543909:0.8737#0.0946|GRCh37.EUR_rs74543909:0.9554#0.31|GRCh37.SAS_rs74543909:0.8563#0.157|GRCh38.AMR_rs13403657:0.8609#0.021|GRCh38.AMR_rs2074840:0.716#0.0701|GRCh38.AMR_rs3771570:1.0#0.0238|GRCh38.EAS_rs2074840:0.3354#0.09|GRCh38.EAS_rs3771570:1.0#0.0146|GRCh38.EUR_rs3771570:1.0#0.0374|GRCh38.EUR_rs76832527:0.5693#0.0156|GRCh38.SAS_rs13403657:0.5275#0.0217|GRCh38.SAS_rs16843438:0.6805#0.0304|GRCh38.SAS_rs2074840:0.4344#0.0971|GRCh38.SAS_rs3771570:0.9451#0.023
rs144933590_ENSG00000180902	ENSG00000180902	0.834466	0.00220813	0.031	0.029	1	0.501	0.00153056	0.002	0.797344	1	0.739986	1	0.865585	1	0.86105	1	0.835217	1	rs144933590	448	chr2_241355534	ENSG00000180902	D2HGDH	0.68907	-0.0228183	0.138743	-0.0683547	0.949959	-0.00572323	0.90906	0.00605447	0.214976	-0.0860088	0.741994	-0.0145359	0.168944	-0.151886	0.0724089	-0.169694	0.0528682	-0.176603	0.25501	-0.131936	0.737458	0.032979	0.317255	-0.0974979	0.61805	-0.0486911	0.488245	-0.0672918	0.470558	-0.0750328	0.161073	-0.123126	0.0858048	-0.153054	0.504946	-0.0803113	0.872478	-0.0210189	0.798819	0.0135388	0.388009	0.0378918	0.275256	-0.126885	0.709469	0.0204488	0.836088	-0.0090301	0.694194	-0.0232706	0.0661996	-0.0891606	0.591276	0.0243924	0.734378	0.0194631	0.582215	-0.0305147	0.163928	-0.194419	0.761963	-0.0206458	0.376601	0.0468421	0.726236	0.0274878	0.813207	-0.00772882	0.0749586	-0.0914834	0.227547	-0.114968	0.572416	0.0390603	0.956345	-0.00498202	0.857401	0.011362	0.310195	0.0441539	0.480934	-0.0307329	0.3529	0.0766912	0.0337333	0.176446	0.230775	0.066643	0.367322	0.0579748	0.337124	-0.0434471	0.0921421	-0.152177	0.752119	-0.0300382	0.119289	0.0578894	0/0	24	1	417	0	NA	NA	NA	GRCh37.AFR_rs74543909:0.4512#0.0314|GRCh37.AMR_rs74543909:0.8737#0.0946|GRCh37.EUR_rs74543909:0.9554#0.31|GRCh37.SAS_rs74543909:0.8563#0.157|GRCh38.AMR_rs13403657:0.8609#0.021|GRCh38.AMR_rs2074840:0.716#0.0701|GRCh38.AMR_rs3771570:1.0#0.0238|GRCh38.EAS_rs2074840:0.3354#0.09|GRCh38.EAS_rs3771570:1.0#0.0146|GRCh38.EUR_rs3771570:1.0#0.0374|GRCh38.EUR_rs76832527:0.5693#0.0156|GRCh38.SAS_rs13403657:0.5275#0.0217|GRCh38.SAS_rs16843438:0.6805#0.0304|GRCh38.SAS_rs2074840:0.4344#0.0971|GRCh38.SAS_rs3771570:0.9451#0.023
rs144933590_ENSG00000225521	ENSG00000225521	0.4221	-0.00646932	0.009	0.013	1	0.498	-0.00448419	0.004	0.34505	1	NA	NA	0.350634	1	0.350618	1	0.371462	1	rs144933590	448	chr2_241355534	ENSG00000225521	NA	0.0486047	-0.124027	0.383484	-0.0640462	0.248792	-0.128564	0.634741	-0.0357755	0.435576	0.0913899	NA	NA	NA	NA	NA	NA	NA	NA	NA	NA	0.5741	0.0828314	NA	NA	NA	NA	NA	NA	NA	NA	NA	NA	NA	NA	NA	NA	NA	NA	0.80359	0.0202075	NA	NA	NA	NA	NA	NA	0.397353	0.0724908	0.389514	0.0740233	0.0525461	-0.139566	NA	NA	0.23668	-0.0870861	NA	NA	0.924691	0.026491	NA	NA	0.101911	-0.114084	0.477147	-0.0963732	0.436335	0.0427623	0.553699	-0.0390072	0.452642	0.103069	NA	NA	0.893261	0.0182889	0.320283	0.0954887	0.300643	-0.0690269	0.308432	-0.0620235	0.929694	0.0106952	0.299561	0.110186	NA	NA	0.317976	-0.0937639	0.44144	-0.0379609	0.986692	-0.00238317	0.0865498	-0.254077	NA	NA	0/0	24	1	417	0	NA	NA	NA	GRCh37.AFR_rs74543909:0.4512#0.0314|GRCh37.AMR_rs74543909:0.8737#0.0946|GRCh37.EUR_rs74543909:0.9554#0.31|GRCh37.SAS_rs74543909:0.8563#0.157|GRCh38.AMR_rs13403657:0.8609#0.021|GRCh38.AMR_rs2074840:0.716#0.0701|GRCh38.AMR_rs3771570:1.0#0.0238|GRCh38.EAS_rs2074840:0.3354#0.09|GRCh38.EAS_rs3771570:1.0#0.0146|GRCh38.EUR_rs3771570:1.0#0.0374|GRCh38.EUR_rs76832527:0.5693#0.0156|GRCh38.SAS_rs13403657:0.5275#0.0217|GRCh38.SAS_rs16843438:0.6805#0.0304|GRCh38.SAS_rs2074840:0.4344#0.0971|GRCh38.SAS_rs3771570:0.9451#0.023
rs144933590_ENSG00000234235	ENSG00000234235	0.00931132	0.00300405	0.002	0	0.176915	0.501	0.00208225	0.002	0.365849	1	0.673526	1	0.993552	1	0.990029	1	0.213584	1	rs144933590	448	chr2_241355534	ENSG00000234235	NA	0.741507	-0.0150949	0.69026	-0.0192333	NA	NA	NA	NA	0.0125474	0.219343	NA	NA	0.169101	-0.237832	NA	NA	NA	NA	0.728569	-0.0430064	0.30832	-0.131146	NA	NA	NA	NA	NA	NA	0.376843	-0.127441	0.750119	0.0412035	NA	NA	NA	NA	NA	NA	0.289538	0.0546218	NA	NA	NA	NA	NA	NA	NA	NA	NA	NA	NA	NA	NA	NA	NA	NA	NA	NA	NA	NA	0.917406	-0.00916934	0.544885	0.0391085	NA	NA	NA	NA	NA	NA	NA	NA	NA	NA	NA	NA	NA	NA	NA	NA	NA	NA	NA	NA	NA	NA	NA	NA	0.663846	0.0460834	NA	NA	NA	NA	NA	NA	NA	NA	0/0	24	1	417	0	NA	NA	NA	GRCh37.AFR_rs74543909:0.4512#0.0314|GRCh37.AMR_rs74543909:0.8737#0.0946|GRCh37.EUR_rs74543909:0.9554#0.31|GRCh37.SAS_rs74543909:0.8563#0.157|GRCh38.AMR_rs13403657:0.8609#0.021|GRCh38.AMR_rs2074840:0.716#0.0701|GRCh38.AMR_rs3771570:1.0#0.0238|GRCh38.EAS_rs2074840:0.3354#0.09|GRCh38.EAS_rs3771570:1.0#0.0146|GRCh38.EUR_rs3771570:1.0#0.0374|GRCh38.EUR_rs76832527:0.5693#0.0156|GRCh38.SAS_rs13403657:0.5275#0.0217|GRCh38.SAS_rs16843438:0.6805#0.0304|GRCh38.SAS_rs2074840:0.4344#0.0971|GRCh38.SAS_rs3771570:0.9451#0.023
rs144933590_ENSG00000286588	ENSG00000286588	0.756577	0.00181987	0.005	0.004	1	0.5	0.00126144	0	0.833848	1	0	0	0.751965	1	0.734995	1	0.776208	1	rs144933590	448	chr2_241355534	ENSG00000286588	NA	NA	NA	NA	NA	NA	NA	NA	NA	NA	NA	NA	NA	NA	NA	NA	NA	NA	NA	NA	NA	NA	NA	NA	NA	NA	NA	NA	NA	NA	NA	NA	NA	NA	NA	NA	NA	NA	NA	NA	NA	NA	NA	NA	NA	NA	NA	NA	NA	NA	NA	NA	NA	NA	NA	NA	NA	NA	NA	NA	NA	NA	NA	NA	NA	NA	NA	NA	NA	NA	NA	NA	NA	NA	NA	NA	NA	NA	NA	NA	NA	NA	NA	NA	NA	NA	NA	NA	NA	NA	NA	NA	NA	NA	NA	NA	NA	NA	NA	0/0	24	1	417	0	NA	NA	NA	GRCh37.AFR_rs74543909:0.4512#0.0314|GRCh37.AMR_rs74543909:0.8737#0.0946|GRCh37.EUR_rs74543909:0.9554#0.31|GRCh37.SAS_rs74543909:0.8563#0.157|GRCh38.AMR_rs13403657:0.8609#0.021|GRCh38.AMR_rs2074840:0.716#0.0701|GRCh38.AMR_rs3771570:1.0#0.0238|GRCh38.EAS_rs2074840:0.3354#0.09|GRCh38.EAS_rs3771570:1.0#0.0146|GRCh38.EUR_rs3771570:1.0#0.0374|GRCh38.EUR_rs76832527:0.5693#0.0156|GRCh38.SAS_rs13403657:0.5275#0.0217|GRCh38.SAS_rs16843438:0.6805#0.0304|GRCh38.SAS_rs2074840:0.4344#0.0971|GRCh38.SAS_rs3771570:0.9451#0.023
rs144933590_ENSG00000288080	ENSG00000288080	0.0832645	0.00112725	0.001	0	1	0.5	0.000781352	0	0.554212	1	NA	NA	0.996085	1	0.993945	1	0.415625	1	rs144933590	448	chr2_241355534	ENSG00000288080	NA	NA	NA	NA	NA	NA	NA	NA	NA	NA	NA	NA	NA	NA	NA	NA	NA	NA	NA	NA	NA	NA	NA	NA	NA	NA	NA	NA	NA	NA	NA	NA	NA	NA	NA	NA	NA	NA	NA	NA	NA	NA	NA	NA	NA	NA	NA	NA	NA	NA	NA	NA	NA	NA	NA	NA	NA	NA	NA	NA	NA	NA	NA	NA	NA	NA	NA	NA	NA	NA	NA	NA	NA	NA	NA	NA	NA	NA	NA	NA	NA	NA	NA	NA	NA	NA	NA	NA	NA	NA	NA	NA	NA	NA	NA	NA	NA	NA	NA	0/0	24	1	417	0	NA	NA	NA	GRCh37.AFR_rs74543909:0.4512#0.0314|GRCh37.AMR_rs74543909:0.8737#0.0946|GRCh37.EUR_rs74543909:0.9554#0.31|GRCh37.SAS_rs74543909:0.8563#0.157|GRCh38.AMR_rs13403657:0.8609#0.021|GRCh38.AMR_rs2074840:0.716#0.0701|GRCh38.AMR_rs3771570:1.0#0.0238|GRCh38.EAS_rs2074840:0.3354#0.09|GRCh38.EAS_rs3771570:1.0#0.0146|GRCh38.EUR_rs3771570:1.0#0.0374|GRCh38.EUR_rs76832527:0.5693#0.0156|GRCh38.SAS_rs13403657:0.5275#0.0217|GRCh38.SAS_rs16843438:0.6805#0.0304|GRCh38.SAS_rs2074840:0.4344#0.0971|GRCh38.SAS_rs3771570:0.9451#0.023
rs147012082_ENSG00000083067	ENSG00000083067	0.680548	-0.00490143	0.005	0.009	1	0.498	-0.00339741	0.004	0.555226	1	1	1	0.668081	1	0.624879	1	0.640672	1	rs147012082	115	chr9_70204978	ENSG00000083067	TRPM3	NA	NA	NA	NA	NA	NA	NA	NA	NA	NA	NA	NA	NA	NA	NA	NA	NA	NA	NA	NA	NA	NA	NA	NA	NA	NA	NA	NA	NA	NA	NA	NA	NA	NA	NA	NA	NA	NA	NA	NA	NA	NA	NA	NA	NA	NA	NA	NA	NA	NA	NA	NA	NA	NA	NA	NA	NA	NA	NA	NA	NA	NA	NA	NA	NA	NA	NA	NA	NA	NA	NA	NA	NA	NA	NA	NA	NA	NA	NA	NA	NA	NA	NA	NA	NA	NA	NA	NA	NA	NA	NA	NA	NA	NA	NA	NA	NA	NA	NA	NA	NA	NA	NA	NA	NA	NA	NA
rs147012082_ENSG00000119138	ENSG00000119138	0.431258	-0.02073	0.003	0.009	1	0.497	-0.0143689	0.006	0.261156	1	0	0	0.0556568	0.445254	0.0184863	0.14789	0.141401	1	rs147012082	115	chr9_70204978	ENSG00000119138	KLF9	0.588975	-0.0254066	0.360136	-0.0430453	0.69083	-0.0396159	0.0288747	-0.123844	0.908753	-0.0109887	0.0241514	-0.098522	0.802274	0.0532637	0.45842	0.129528	0.0194518	0.303608	0.724966	0.0440851	0.846067	0.0232654	0.604361	0.0613995	0.0536638	0.263953	0.516308	0.07894	0.0310025	0.283383	0.655225	0.0447688	0.0636928	0.230785	0.339725	0.160024	0.00499249	0.520285	0.278224	-0.0606634	0.20174	-0.0511136	0.184243	-0.184573	0.713001	-0.0236396	0.11041	-0.0708016	0.510632	-0.0444138	0.507743	-0.0296909	0.838642	0.00900742	0.10262	-0.106765	0.12148	-0.0831369	0.741589	-0.130541	0.664363	0.0433608	0.161303	-0.0580868	0.158622	-0.173832	0.513653	0.0236193	0.469432	-0.0315677	0.836612	0.0158587	0.389622	-0.0586893	0.318252	0.0995416	0.0786192	0.133679	0.561544	0.0286943	0.716496	0.0136275	0.467806	-0.0668676	0.0483803	-0.14876	0.372826	-0.0550546	0.0762223	-0.103298	0.0663128	-0.0866232	0.416931	-0.0893582	0.667848	-0.0583987	0.182625	-0.043836	NA	NA	NA	NA	NA	NA	NA	NA	NA
rs147012082_ENSG00000165072	ENSG00000165072	0.0314888	0.0407137	0.043	0.017	0.251911	0.513	0.0282206	0.026	0.178521	1	0	0	0.17601	1	0.166323	1	0.119779	0.95823	rs147012082	115	chr9_70204978	ENSG00000165072	MAMDC2	0.00538838	0.137538	0.0185046	0.172485	0.206171	0.154068	0.0003637	0.300885	0.0917422	0.186262	0.243283	0.0493687	0.211943	0.33365	0.108201	0.361145	0.845451	0.0326529	0.92873	-0.0180967	0.330168	-0.163635	0.329937	0.166647	0.0284888	0.338941	0.536739	0.107515	0.907515	-0.020466	0.146022	0.225536	0.0394877	0.387948	0.0798948	0.368117	0.691639	0.075476	0.89869	-0.00885713	0.35044	-0.0523291	0.823049	-0.0475807	0.323003	0.0713009	0.629419	0.0188814	0.90109	-0.00802775	0.0577753	0.0922591	0.032217	0.104821	0.0217608	0.161394	0.0618274	0.124587	0.170192	0.4255	0.913551	0.0143318	0.0764208	-0.0934225	0.411906	0.103937	0.22054	0.0728172	0.142935	0.0740248	0.860212	-0.0164787	0.216891	0.10485	0.000681843	0.456321	0.0775561	0.140188	0.230941	0.0723108	0.44752	0.0409197	0.272562	-0.0842918	0.33489	0.0797964	0.344833	-0.0603138	0.318393	-0.0607378	0.161459	0.0840331	0.198014	-0.190746	0.762875	0.0368865	0.799241	-0.021235	NA	NA	NA	NA	NA	NA	NA	NA	NA
rs147012082_ENSG00000188647	ENSG00000188647	0.202939	-0.0543057	0.068	0.104	1	0.482	-0.0376419	0.036	0.122866	0.982926	0.480479	1	0.124358	0.994865	0.110484	0.883872	0.143949	1	rs147012082	115	chr9_70204978	ENSG00000188647	PTAR1	0.102474	-0.0758562	0.992625	-0.000564106	0.741803	-0.034994	0.910947	0.00739111	0.902835	-0.0122423	0.506119	-0.0246383	0.492257	-0.10049	0.0362728	0.173492	0.393611	-0.0677047	0.912718	0.0112606	0.643586	-0.0441648	0.504991	-0.0415946	0.316902	0.0601175	0.592906	-0.0509701	0.730468	-0.0298607	0.320699	-0.0671849	0.111136	-0.109536	0.454718	-0.113104	0.532101	0.096065	0.263998	0.0579548	0.312513	0.0352967	0.677088	-0.0328952	0.358434	-0.0624204	0.215362	0.0674785	0.862092	-0.0101495	0.522315	-0.027369	0.560265	0.0245279	0.261987	-0.0819486	0.988081	-0.00101797	0.605258	0.107435	0.0447879	0.229478	0.336919	-0.0405909	0.527055	-0.0672657	0.89565	-0.00584599	0.964028	-0.00182995	0.954993	0.00614796	0.770517	-0.0214889	0.95697	0.00522145	0.835278	0.014136	0.467639	0.029368	0.957103	-0.00171422	0.767369	-0.0328582	0.453688	0.0445106	0.153565	0.0881647	0.345316	-0.0471545	0.708668	0.0136702	0.508582	-0.0754921	0.917841	0.0145218	0.746342	-0.00686512	NA	NA	NA	NA	NA	NA	NA	NA	NA
rs147012082_ENSG00000198887	ENSG00000198887	0.456693	-0.0457302	0.19	0.217	1	0.486	-0.0316978	0.028	0.451107	1	0.69187	1	0.404866	1	0.378242	1	0.431564	1	rs147012082	115	chr9_70204978	ENSG00000198887	SMC5	0.012588	-0.101614	0.304048	-0.0467543	0.582113	-0.060067	0.954547	0.00370641	0.213242	0.124113	0.955811	0.00217914	0.109584	-0.235206	0.916196	-0.0125613	0.000136156	-0.345198	0.511989	-0.0637615	0.0188158	-0.192894	0.359033	-0.0805714	0.0496524	-0.181297	0.957049	0.00434208	0.416249	-0.0856365	0.141952	-0.132218	0.008455	-0.305222	0.180096	0.174822	0.767557	0.0386944	0.133088	-0.0657902	0.588763	-0.0216716	0.823829	0.0289698	0.0639888	-0.120975	0.178662	-0.0790808	0.134659	-0.0877763	0.686389	0.0221698	0.489725	-0.0304154	0.31727	0.0548073	0.51507	0.0374771	0.158606	-0.314742	0.151738	0.167197	0.648718	-0.0202836	0.388503	-0.0716249	0.108967	-0.0721935	0.0201488	-0.101039	0.814972	0.0197747	0.681829	-0.0306208	0.240676	-0.0990946	0.085056	-0.151401	0.3753	-0.0430301	0.397677	-0.0354429	0.874959	-0.0148871	0.120241	-0.105023	0.69738	0.0306634	0.604131	-0.0302427	0.494744	-0.02586	0.20112	-0.1455	0.234165	0.164762	0.975568	-0.00132013	NA	NA	NA	NA	NA	NA	NA	NA	NA
rs147012082_ENSG00000204706	ENSG00000204706	0.359754	-0.0219188	0.018	0.035	1	0.492	-0.0151929	0.016	0.205587	1	0	0	0.26634	1	0.245315	1	0.278738	1	rs147012082	115	chr9_70204978	ENSG00000204706	MAMDC2-AS1	0.199055	-0.120332	0.108803	-0.186495	0.0639973	-0.318131	0.0218758	0.248671	0.163479	0.202155	0.348627	-0.0884649	0.000679781	-0.906489	0.571804	-0.132969	0.0393572	-0.368527	0.516152	-0.11342	0.000952907	-0.535232	0.596408	-0.110323	0.778039	-0.0573425	0.0601244	-0.36419	0.999181	0.000192564	0.0868035	-0.243364	0.430506	-0.17448	0.0696743	-0.395195	0.457827	-0.157579	0.133561	-0.137916	0.0782746	-0.184067	NA	NA	0.931414	-0.0131543	0.472896	-0.0864643	0.242032	-0.152487	0.112636	-0.144266	0.455157	-0.0779176	0.2255	-0.137322	NA	NA	0.284895	-0.390401	0.153814	-0.14078	0.0245218	0.197003	0.130635	0.205336	NA	NA	0.553892	-0.0566168	0.477445	-0.115373	0.295943	0.152595	0.0858506	-0.212302	0.746782	-0.0565384	0.867023	0.0164929	0.150642	-0.132427	0.535409	0.076279	0.670274	-0.0702691	0.969069	-0.00563698	0.243804	-0.0745055	0.741693	-0.0236673	0.759101	-0.0620719	0.963116	0.00860837	NA	NA	NA	NA	NA	NA	NA	NA	NA	NA	NA
rs147012082_ENSG00000268364	ENSG00000268364	0.972332	-0.00504889	0.03	0.026	1	0.502	-0.00349963	0.004	0.831313	1	0.0323536	0.258829	0.835979	1	0.828849	1	0.969327	1	rs147012082	115	chr9_70204978	ENSG00000268364	NA	0.0693642	-0.16279	0.0117957	-0.302579	0.094258	-0.306936	0.45681	-0.0586005	0.238279	0.148926	0.149353	-0.121958	0.275766	-0.325956	0.278548	-0.287369	0.0505837	-0.408312	0.804212	-0.054369	0.112209	-0.337053	0.378937	-0.200579	0.273886	-0.224146	0.81889	-0.0499967	0.412879	-0.19295	0.00345676	-0.564005	0.846843	-0.0483224	0.694783	0.0901518	0.12376	-0.458833	0.303766	-0.0899399	0.00138874	-0.355311	0.000533	-0.773475	0.368604	0.102569	0.402378	-0.0866559	0.145762	-0.13562	0.0180903	-0.204235	0.32787	-0.0790811	0.600674	-0.0611601	0.172313	-0.18936	0.0738487	-0.564232	0.471282	-0.0825387	0.725473	-0.0285632	0.926919	0.0147588	0.00201584	-0.275106	0.0127718	-0.247255	0.869457	0.0221402	0.707344	-0.0528448	0.0764923	-0.24154	0.422689	-0.123602	0.00927324	-0.282375	0.687224	-0.0400712	0.321504	-0.132121	0.0240452	-0.332427	2.64285e-05	-0.585912	0.623945	-0.0701592	0.0324006	-0.156454	0.170961	-0.274067	0.699478	-0.0762589	NA	NA	NA	NA	NA	NA	NA	NA	NA	NA	NA
rs147012082_ENSG00000274421	ENSG00000274421	0.434319	-0.0165476	0.014	0.026	1	0.494	-0.0114699	0.012	0.290431	1	0	0	0.321342	1	0.314341	1	0.350916	1	rs147012082	115	chr9_70204978	ENSG00000274421	NA	0.231691	0.120613	0.402633	-0.0936219	NA	NA	0.610421	0.0565811	NA	NA	NA	NA	NA	NA	NA	NA	NA	NA	0.99254	0.00187038	0.785845	-0.0543855	NA	NA	NA	NA	NA	NA	NA	NA	NA	NA	NA	NA	NA	NA	NA	NA	0.971416	0.00371725	NA	NA	NA	NA	NA	NA	NA	NA	0.210871	0.153265	0.0608703	-0.193176	NA	NA	0.758707	0.0375807	NA	NA	NA	NA	NA	NA	0.505584	0.0647987	0.395282	-0.165276	NA	NA	0.0129959	0.26005	0.748473	0.0501213	NA	NA	0.573114	0.117331	0.981196	0.00444564	0.0993221	-0.172159	0.166464	0.134423	NA	NA	NA	NA	NA	NA	0.311233	0.157117	0.0753908	0.187154	0.588599	0.104203	0.858856	0.0357413	NA	NA	NA	NA	NA	NA	NA	NA	NA	NA	NA
rs149524245_ENSG00000005486	ENSG00000005486	1.26679e-22	0.0336073	0.023	0	1.26679e-21	0.511	0.0232948	0.022	0.318657	1	0.581324	1	0.986682	1	0.979552	1	0.161714	1	rs149524245	43	chr7_75729372	ENSG00000005486	RHBDD2	0.296649	-0.0421468	0.285698	0.0459989	0.000555097	0.234138	0.634679	-0.0237556	0.53746	-0.055049	0.462751	0.0256313	0.529544	-0.049384	0.863061	-0.0140981	0.880695	0.00582194	0.474991	-0.0479634	0.756809	0.021105	0.100515	-0.0954827	0.483726	0.0368841	0.830545	-0.0097856	0.458108	0.042691	0.112266	0.0741352	0.847909	-0.0111086	0.138362	0.146646	0.596919	0.0422022	0.329311	-0.0486296	0.364763	-0.0420643	0.239214	-0.12388	0.97268	0.00206136	0.494506	0.0371961	0.205517	0.0758645	0.693665	-0.0176489	0.807189	0.0107499	0.153077	-0.0981473	0.935188	-0.00494287	0.596165	0.0908567	0.685632	0.0324187	0.380607	0.0387276	0.160876	0.137744	0.250698	0.0379866	0.803102	-0.0101602	0.426533	0.0576087	0.856282	0.0127317	0.997521	-0.000165059	0.894262	-0.00965245	0.682377	0.0168445	0.819312	-0.00752823	0.491169	-0.0452185	0.991799	-0.000782227	0.546775	0.0283532	0.706029	-0.0193888	0.206878	0.0394271	0.31906	-0.131346	0.739817	-0.053925	0.889906	0.0043055	NA	NA	NA	NA	NA	NA	NA	NA	NA
rs149524245_ENSG00000127946	ENSG00000127946	0.587964	0.0248863	0.078	0.047	1	0.515	0.0172499	0.03	0.46311	1	0.42542	1	0.70341	1	0.683288	1	0.580683	1	rs149524245	43	chr7_75729372	ENSG00000127946	HIP1	0.739096	0.0109565	0.86879	0.0076205	0.497939	0.063959	0.0342453	0.137905	0.609087	0.0394192	0.00985679	0.100491	0.406661	-0.0581998	0.962419	0.00386069	0.344069	-0.0461338	0.648186	-0.0445638	0.970107	0.00386802	0.226238	-0.0846447	0.18726	-0.0825997	0.332753	0.0493186	0.812074	0.0124533	0.349244	-0.0553222	0.362057	-0.0533158	0.367063	0.0765359	0.961218	0.00419203	0.189232	0.0558962	1.03549e-06	-0.160489	0.394191	-0.148561	0.00694314	-0.193867	0.0773763	0.0637806	0.189253	0.079653	0.160817	-0.0676114	0.00770382	0.156732	0.665445	0.0326149	0.728217	0.0219558	0.55522	0.0819736	0.713675	-0.0282202	0.464428	-0.0383173	0.0748193	-0.186437	0.0684075	-0.0816447	0.925664	0.0046522	0.236375	-0.0788896	0.985691	0.00133755	0.806783	0.0156432	0.50419	-0.0438215	2.85722e-09	-0.375217	1.19725e-05	-0.209977	0.378957	-0.0497851	0.2865	0.0903503	0.678469	-0.0244059	0.423265	0.037994	0.523577	-0.0357947	0.490006	-0.0750632	0.0440945	-0.160552	0.254083	-0.046385	NA	NA	NA	NA	NA	NA	NA	NA	NA
rs149524245_ENSG00000127948	ENSG00000127948	0.83139	-0.00669761	0.057	0.07	1	0.494	-0.00464243	0.012	0.725585	1	0	0	0.909122	1	0.899016	1	0.832301	1	rs149524245	43	chr7_75729372	ENSG00000127948	POR	0.386241	0.0280387	0.0337097	0.068972	0.505671	0.0444644	0.573452	-0.0340177	0.484788	-0.0587679	0.0323509	-0.0915795	0.171066	0.153489	0.518777	-0.0699706	0.457354	0.063877	0.813222	0.0296004	0.682443	0.034775	0.81341	0.0182535	0.357616	0.0801041	0.891302	0.0107778	0.480892	0.0483481	0.0264876	0.175775	0.51365	0.060855	0.177179	0.185679	0.386378	0.100749	0.363787	0.0357195	0.311111	0.0445072	0.128615	-0.210814	0.484958	0.052975	0.524631	-0.0246237	0.661049	0.027383	0.31356	-0.0433118	0.878952	0.00817894	0.912022	-0.00662667	0.566755	0.0274559	0.702792	-0.0494213	0.214766	0.10075	0.502473	-0.0296435	0.977345	-0.0022752	0.3824	-0.027809	0.406341	0.0385631	0.14194	0.102495	0.830833	0.0169737	0.90217	0.00781956	0.357495	-0.0876485	0.644347	-0.0200954	0.825267	0.00712153	0.51041	-0.0327069	0.816943	-0.0142435	0.802539	-0.0138585	0.566862	-0.0312045	0.25589	0.0390392	0.203066	-0.146982	0.411436	0.0825699	0.871458	-0.00301276	NA	NA	NA	NA	NA	NA	NA	NA	NA
rs149524245_ENSG00000127952	ENSG00000127952	0.825872	0.0186379	0.098	0.093	1	0.503	0.0129188	0.006	0.906685	1	0	0	0.785278	1	0.77709	1	0.835434	1	rs149524245	43	chr7_75729372	ENSG00000127952	STYXL1	0.664329	0.0225889	0.778795	-0.0196737	0.561237	0.0609905	0.21906	-0.0877469	0.624586	-0.0517417	0.600579	0.0313561	0.875727	0.0241367	0.360892	0.149312	0.736934	0.0380397	0.598441	0.0925946	0.535951	0.0851386	0.749206	0.0461584	0.705497	-0.0525171	0.551068	0.0842523	0.693979	-0.0447788	0.0599949	0.208125	0.861464	0.0229111	0.12763	-0.191296	0.468363	-0.126344	0.820076	0.0145191	0.201662	-0.0672209	0.72245	-0.0480416	0.406112	-0.0601524	0.421	-0.0432838	0.704621	-0.032754	0.892567	0.00823024	0.928023	0.00601463	0.937389	0.00666319	0.586435	0.042848	0.323991	-0.199929	0.680094	-0.0408011	0.271237	-0.0535917	0.705522	-0.0478857	0.0459573	-0.0990157	0.870605	-0.00807049	0.845937	-0.0191549	0.0430248	-0.172775	0.26953	0.120964	0.0606026	0.159062	0.292873	0.0543492	0.0681438	0.0806502	0.66653	-0.0507336	0.393484	-0.0753718	0.186141	0.084952	0.409176	0.0440817	0.433855	-0.0441904	0.0528232	-0.290744	0.306369	0.0932495	0.2861	-0.0425547	NA	NA	NA	NA	NA	NA	NA	NA	NA
rs149524245_ENSG00000146701	ENSG00000146701	0.359562	-0.0537796	0.049	0.093	1	0.478	-0.0372772	0.044	0.192122	1	0	0	0.303088	1	0.265202	1	0.286157	1	rs149524245	43	chr7_75729372	ENSG00000146701	MDH2	0.359024	0.024065	0.303053	0.0238832	0.868822	0.0096928	0.955616	-0.00221835	0.917203	0.00501066	0.281101	0.0289137	0.873688	-0.0101142	0.56573	-0.0387394	0.674116	0.0193049	0.398182	0.0505717	0.61369	0.0326069	0.925337	0.00454701	0.369293	-0.0421667	0.436213	0.0401467	0.242618	-0.0601495	0.860505	0.0085415	0.630152	0.0278386	0.354036	0.113272	0.612338	0.0410708	0.152864	-0.0454803	0.953454	0.0018038	0.210011	-0.0946723	0.621161	0.0209735	0.961365	0.00129919	0.744224	-0.0113261	0.433915	0.0243357	0.378835	0.0264999	0.679839	-0.0138686	0.910837	-0.00447165	0.683646	-0.0477206	0.431826	-0.0414846	0.150572	-0.0350967	0.965337	-0.00398224	0.378548	0.0238001	0.0621397	0.0595068	0.178403	-0.0760295	0.225758	-0.0730479	0.769564	0.0179819	0.600526	0.0302477	0.0465128	0.0567852	0.258071	0.0260912	0.947369	0.00289122	0.995996	-0.000218522	0.190209	0.0549155	0.619332	-0.0300647	0.079774	0.0430477	0.637098	-0.0277181	0.964546	0.00235519	0.109182	0.0410971	NA	NA	NA	NA	NA	NA	NA	NA	NA
rs149524245_ENSG00000170092	ENSG00000170092	0.665449	-0.0142504	0.013	0.023	1	0.495	-0.00987765	0.01	0.554716	1	1	1	0.581626	1	0.574466	1	0.602999	1	rs149524245	43	chr7_75729372	ENSG00000170092	SPDYE5	0.951357	-0.00496951	0.917617	-0.00960756	0.975927	-0.00407235	0.973725	-0.00283153	0.438276	-0.103376	0.934179	-0.00651473	0.0605414	-0.363875	0.174946	-0.251788	0.669676	0.0603134	0.430602	0.135999	0.791444	-0.0366547	0.635244	-0.083513	0.377923	0.160605	0.14848	-0.261595	0.429431	-0.135065	0.711351	-0.0549025	0.690094	0.0759667	0.686252	0.082582	0.251229	-0.264367	0.164879	0.123387	0.584245	0.0500133	0.829754	0.0369579	0.0480708	0.205992	0.814755	-0.0219797	0.119869	-0.177458	0.125683	0.148054	0.170755	0.123225	0.904072	-0.0130065	0.877933	0.0169501	0.667075	-0.100811	0.332092	0.129906	0.936111	0.00678963	0.260187	0.174576	0.445771	-0.0640665	0.167516	-0.117314	0.422606	-0.109481	0.525272	0.0829522	0.622141	0.0676153	0.272549	0.150856	0.994803	-0.000523752	0.544803	0.0477506	0.565955	0.0779812	0.52449	0.0866864	0.051108	0.202923	0.291593	0.115805	0.283321	-0.0839947	0.666097	-0.0766172	0.0529053	-0.308728	0.214535	0.0892452	NA	NA	NA	NA	NA	NA	NA	NA	NA
rs149524245_ENSG00000177679	ENSG00000177679	0.0454875	0.00135943	0.001	0	0.454875	0.5	0.000942285	0	0.841294	1	NA	NA	0.997073	1	0.995511	1	0.776347	1	rs149524245	43	chr7_75729372	ENSG00000177679	SRRM3	0.393674	0.0498975	0.563287	0.0298122	0.0598755	0.201814	0.507742	-0.0425958	0.354807	0.0955511	0.386546	0.0417118	0.929809	0.00840344	0.666801	-0.0333502	0.105559	0.0770993	0.681183	0.040652	0.878036	0.0124151	0.752628	0.0208469	0.859179	-0.0112137	0.154353	0.0665372	0.0585843	-0.122053	0.21927	0.0636879	0.934989	0.00484308	0.857698	0.0158588	0.0147057	0.194048	0.724814	-0.0228102	0.974494	0.00104505	0.0119495	0.376921	0.307651	0.0754877	0.807754	-0.01237	0.291732	0.0767961	0.179933	0.0630105	0.581776	-0.0351176	0.948937	0.0045711	0.599147	0.0424124	0.267883	0.160345	0.957446	0.00707834	0.78745	0.0154454	0.967649	0.00495627	0.107429	0.0977318	0.118786	-0.0898637	0.215415	0.0966963	0.826725	0.0198237	0.37499	-0.0542793	0.69703	0.029817	0.518479	0.0325136	0.750446	0.0133134	0.825022	-0.0198781	0.937769	-0.00797369	0.712224	-0.0291508	0.254339	-0.0800967	0.617261	0.0273053	0.709456	-0.0446544	0.884491	0.0137306	NA	NA	NA	NA	NA	NA	NA	NA	NA	NA	NA
rs149524245_ENSG00000178809	ENSG00000178809	4.04653e-21	0.0309473	0.021	0	4.04653e-20	0.51	0.021451	0.02	0.337377	1	0.612117	1	0.986758	1	0.979678	1	0.17805	1	rs149524245	43	chr7_75729372	ENSG00000178809	TRIM73	0.875311	-0.011389	0.639945	-0.0373128	0.488389	0.0872158	0.383754	-0.0848831	0.437851	0.0987781	0.712442	-0.0283961	0.420193	0.15906	0.944874	0.0145443	0.742471	-0.0484248	0.608222	-0.0938867	0.580124	0.0934009	0.745351	0.0500396	0.794087	-0.0477454	0.455183	-0.133772	0.313358	-0.177639	0.098816	-0.246852	0.928156	-0.0135636	0.241708	-0.237433	0.769661	-0.0630398	0.285063	0.0938362	0.528653	0.0406886	0.353585	-0.158301	0.874004	-0.0163541	0.011348	-0.249324	0.118266	-0.156294	0.138786	-0.132099	0.720582	-0.0268584	0.0101531	-0.271901	0.558186	-0.0559323	0.531393	-0.13201	0.0944407	-0.162338	0.822388	-0.0166558	0.962025	-0.00702913	0.880069	0.0111715	0.887252	0.0106905	0.722965	0.0456505	0.49064	0.0653325	0.22259	-0.145583	0.215482	-0.158753	0.940386	0.00638457	0.299199	-0.0781507	0.1384	-0.202677	0.148165	0.18755	0.652679	-0.0263369	0.135731	-0.176615	0.101745	-0.123952	0.480337	-0.103061	0.954116	0.00745083	0.617596	0.034725	NA	NA	NA	NA	NA	NA	NA	NA	NA
rs149524245_ENSG00000189077	ENSG00000189077	7.58312e-06	0.00678438	0.005	0	7.58312e-05	0.502	0.00470257	0.004	0.652217	1	NA	NA	0.99226	1	0.988154	1	0.524887	1	rs149524245	43	chr7_75729372	ENSG00000189077	TMEM120A	0.346501	0.0242887	0.746678	-0.00966142	0.0871988	-0.154841	0.774979	-0.0177331	0.574772	-0.0487757	0.0983978	-0.0581725	0.842512	-0.0212884	0.774416	-0.0292892	0.931284	-0.00653539	0.131231	0.126876	0.877179	-0.0117654	0.702816	-0.0343054	0.812408	-0.0216179	0.237428	0.108873	0.491515	-0.0601619	0.166304	0.108761	0.36902	-0.0860876	0.556006	0.0776805	0.17294	0.188323	0.732814	0.013175	0.49407	0.0210764	0.592644	0.0631247	0.957665	-0.00351317	0.613925	0.0183443	0.23327	0.0635316	0.641014	-0.0208618	0.214923	0.048698	0.172592	0.0818222	0.175206	0.0536904	0.394138	0.125643	0.0413168	0.178975	0.364307	-0.0444013	0.250516	-0.111371	0.431529	-0.0274263	0.495153	0.0203582	0.304734	0.0776665	0.162072	-0.107353	0.376678	-0.0660871	0.164467	0.164039	0.270228	0.0464987	0.659799	-0.0142676	0.829236	0.00945922	0.964504	-0.00316961	0.88332	0.00917611	0.750071	0.0217912	0.679762	0.0222602	0.487206	-0.0765611	0.367962	-0.107133	0.760093	0.00570001	NA	NA	NA	NA	NA	NA	NA	NA	NA
rs149524245_ENSG00000272391	ENSG00000272391	0.896521	0.0124831	0.094	0.093	1	0.501	0.00865262	0.002	0.96874	1	0	0	0.851342	1	0.846517	1	0.90073	1	rs149524245	43	chr7_75729372	ENSG00000272391	POM121C	0.00316253	-0.127666	0.472366	-0.0324658	0.808528	-0.0227732	0.895958	0.00766542	0.292445	-0.0997025	0.00175246	-0.129742	0.212808	-0.163566	0.114576	0.182723	0.738976	0.0331499	0.844387	0.0223193	0.73055	-0.0384034	0.922186	-0.00790577	0.551274	0.0452307	0.255772	-0.107707	0.611843	0.0406383	0.445475	0.0757352	0.547663	-0.0609282	0.192534	-0.14954	0.991923	-0.0016077	0.045274	-0.116808	0.632161	-0.0175831	0.0143886	-0.28091	0.427656	0.0500134	0.0404569	-0.121787	0.0154998	-0.148935	0.165921	-0.0724185	0.0718229	-0.0884931	0.0010713	-0.212837	0.981245	0.00158789	0.972335	-0.00680975	0.107521	-0.165755	0.236928	-0.0670354	0.384702	-0.10074	0.00834298	-0.0979076	0.0242615	-0.116697	0.949406	0.00604208	0.226637	-0.124011	0.313788	0.095795	0.18534	0.125683	0.966652	-0.00227442	0.340766	-0.042709	0.657197	-0.0349124	0.0251408	-0.224659	0.43104	-0.053968	0.6187	0.0311295	0.222146	-0.0717763	0.110908	-0.267989	0.193943	-0.176512	0.0154365	-0.0916878	NA	NA	NA	NA	NA	NA	NA	NA	NA
rs149624523_ENSG00000063978	ENSG00000063978	0.754731	-0.020395	0.125	0.14	1	0.492	-0.0141367	0.016	0.730032	1	0.991737	1	0.76074	1	0.746334	1	0.745177	1	rs149624523	57	chr4_3074300	ENSG00000063978	RNF4	0.200347	-0.213318	0.190602	-0.179269	0.907714	-0.0323902	0.499504	0.187263	0.627421	0.129138	0.408654	0.10815	0.421061	-0.386498	0.808699	0.0909897	0.177344	0.383613	0.327637	0.324265	0.599922	0.179513	0.977999	-0.007378	0.515397	0.147161	0.234442	0.344327	0.676961	-0.101904	0.905023	0.0342563	0.805288	-0.087298	0.121451	0.5967	0.624244	-0.165334	0.5	0.133226	0.49221	-0.0485105	0.611539	-0.202384	0.585667	-0.112904	0.314153	-0.186228	0.66511	0.0998796	0.188281	-0.218302	0.934659	-0.0145061	0.36042	-0.170646	0.291713	-0.213131	1	0	0.496598	-0.214761	0.125639	-0.253866	0.250759	-0.336541	0.69078	-0.043125	0.0222324	-0.363118	0.146604	-0.617558	0.223348	0.289974	0.328766	-0.3677	0.730458	-0.0944399	0.230279	0.192016	0.844846	-0.0278117	0.00386097	1.41264	1	0	0.973886	-0.00440998	0.822351	0.0297418	0.639591	-0.0835619	0.277226	-0.590948	0.870668	-0.122536	0.175349	0.118793	NA	NA	NA	NA	NA	NA	NA	NA	NA
rs149624523_ENSG00000087266	ENSG00000087266	0.69833	-0.00948312	0.01	0.018	1	0.496	-0.0065732	0.008	0.600052	1	1	1	0.655555	1	0.636274	1	0.65428	1	rs149624523	57	chr4_3074300	ENSG00000087266	SH3BP2	0.945532	0.0115625	0.651239	0.0583608	0.530742	-0.171767	0.655689	0.0738622	0.613587	-0.0894399	0.381814	-0.137564	0.691343	-0.205102	0.309773	-0.307806	0.601195	0.0962144	0.67917	0.151544	0.438929	-0.239311	0.506148	-0.116374	0.951334	0.00985841	0.45062	-0.20646	0.399144	-0.162715	0.837447	0.0464164	0.413652	-0.188047	0.401102	0.243832	0.520531	0.169423	0.14039	-0.261558	0.201329	-0.19935	0.972617	-0.010267	0.539876	-0.0888346	0.791396	-0.0345588	0.0366461	0.397797	0.764708	-0.0561248	0.397997	-0.116198	0.241805	-0.193647	0.566245	0.110169	1	0	0.900278	-0.0642903	0.305218	0.136039	0.0495191	-0.508227	0.0193684	-0.380369	0.768237	0.0344196	0.868607	0.0593095	0.0636012	0.470481	0.614987	-0.151762	0.861664	-0.0364647	0.144828	0.190045	0.206714	0.163028	0.648812	-0.260266	1	0	0.191963	0.161507	0.790551	0.0550024	0.236849	0.18679	0.844082	0.103149	0.436235	0.456998	0.291183	0.069723	NA	NA	NA	NA	NA	NA	NA	NA	NA
rs149624523_ENSG00000087269	ENSG00000087269	0.690601	0.0159339	0.043	0.035	1	0.504	0.0110445	0.008	0.771216	1	0	0	0.703404	1	0.690077	1	0.719264	1	rs149624523	57	chr4_3074300	ENSG00000087269	NOP14	0.185005	-0.105318	0.395255	-0.0654831	0.0471581	0.501488	0.781993	-0.051705	0.727359	-0.0653509	0.257694	0.0997146	0.170059	-0.869451	0.475569	-0.318057	0.87019	0.0621549	0.17012	-0.435094	0.803899	0.0824988	0.865862	-0.0485799	0.374826	0.193682	0.0145286	-0.917067	0.138554	0.373838	0.344427	0.317526	0.141577	0.742486	0.562808	-0.231965	0.623906	0.183684	0.172313	-0.145632	0.818648	0.0123196	0.772414	0.0819259	0.389299	0.0988259	0.944735	-0.00727321	0.964674	0.00496684	0.701895	0.0287037	0.233773	-0.107699	0.97407	-0.00323036	0.0644999	0.201853	1	0	0.107392	0.388484	0.260945	-0.130169	0.503459	0.127258	0.970668	-0.00300087	0.592009	0.0439959	0.248584	-0.42101	0.0886422	0.242266	0.602511	-0.146373	0.310778	0.158271	0.118349	-0.175157	0.266386	0.102204	0.765415	-0.0998839	1	0	0.591539	-0.0464249	0.55861	0.0713537	0.747176	-0.0403577	0.287825	-0.342054	0.0500923	0.560132	0.994787	-0.000453377	NA	NA	NA	NA	NA	NA	NA	NA	NA
rs149624523_ENSG00000087274	ENSG00000087274	0.832382	0.0221038	0.14	0.14	1	0.501	0.0153212	0.002	0.965787	1	0	0	0.748951	1	0.739684	1	0.842741	1	rs149624523	57	chr4_3074300	ENSG00000087274	ADD1	0.795982	0.0275179	0.295267	-0.106745	0.553536	0.132995	0.830289	0.0379798	0.679554	0.0720829	0.849686	-0.0135476	0.519615	-0.368856	0.225334	0.41021	0.923334	-0.0237571	0.299016	-0.273326	0.138345	-0.435855	0.598414	-0.121595	0.832956	0.0400551	0.762556	0.101816	0.156839	-0.400201	0.652642	0.111475	0.445427	-0.248517	0.992627	-0.00364523	0.426245	-0.290772	0.797195	-0.0234122	0.282357	0.100707	0.248429	0.32407	0.222662	0.12906	0.980789	-0.00240854	0.249566	0.122139	0.632344	-0.0568327	0.590453	0.0501334	0.1675	-0.162818	0.587019	0.0824796	1	0	0.279117	-0.431378	0.855466	-0.0283929	0.562926	-0.176569	0.546518	-0.0543386	0.412794	0.100668	0.652736	0.157326	0.0580153	0.395879	0.922482	0.0321258	0.0486129	0.332318	0.87098	0.0210393	0.902628	0.0124406	0.200263	0.494237	1	0	0.458168	0.0656087	0.646043	0.0393725	0.617874	-0.0556633	0.80919	-0.062715	0.478	-0.265883	0.521084	0.0540667	NA	NA	NA	NA	NA	NA	NA	NA	NA
rs149624523_ENSG00000109736	ENSG00000109736	7.5861e-36	0.0535757	0.037	0	1.13792e-34	0.518	0.0371359	0.036	0.141052	1	0.238004	1	0.989758	1	0.975636	1	0.0397665	0.596497	rs149624523	57	chr4_3074300	ENSG00000109736	MFSD10	0.0196897	0.263251	0.799381	0.0331697	0.960748	0.0120685	0.204289	0.268842	0.563403	0.160325	0.837116	0.025806	0.101701	0.77704	0.135315	0.497009	0.241831	-0.330657	0.960761	-0.0138985	0.863521	0.052244	0.806046	-0.0485986	0.983224	0.00350324	0.658383	0.117492	0.228846	-0.220983	0.658996	0.0928388	0.181509	0.449674	0.455984	0.250693	0.365437	0.308254	0.403246	0.115553	0.908996	0.012916	0.901773	-0.0295006	0.452455	0.110255	0.657416	-0.0599122	0.082216	0.273884	0.887619	0.0154776	0.661592	0.05372	0.258282	0.134014	0.49721	0.0703352	1	0	0.0834807	0.505466	0.456176	0.145949	0.259474	-0.248445	0.121964	0.177108	0.336077	0.132312	0.299975	-0.355567	0.207793	0.222121	0.850279	-0.066336	0.512956	-0.153738	0.363498	0.138289	0.121225	0.182838	0.374822	0.47853	1	0	0.248484	0.116321	0.242518	-0.185608	0.78905	0.0393551	0.572815	-0.196447	0.657081	-0.266566	0.535878	0.0518046	NA	NA	NA	NA	NA	NA	NA	NA	NA
rs149624523_ENSG00000125386	ENSG00000125386	0.000172026	0.171645	0.161	0.053	0.00258039	0.555	0.118975	0.11	0.0250045	0.375067	0	0	0.0322065	0.483097	0.0293375	0.440063	0.00917749	0.137662	rs149624523	57	chr4_3074300	ENSG00000125386	FAM193A	0.291155	-0.160696	0.874801	-0.0285927	0.580987	-0.16837	0.891913	0.0287591	0.796179	-0.0779484	0.0200776	0.243292	0.119916	0.951845	0.591987	-0.219592	0.309478	-0.365114	0.751659	-0.128435	0.140077	-0.5013	0.540703	-0.176631	0.446439	-0.204157	0.132669	0.505011	0.426775	0.201291	0.254763	0.377279	0.657829	0.18602	0.438346	-0.379631	0.96235	0.0198203	0.162788	-0.265838	0.17001	-0.197732	0.104501	0.389891	0.701341	0.0742761	0.575681	-0.0885859	0.38744	0.164981	0.106439	0.311806	0.836197	-0.0324975	0.651121	-0.0902022	0.0769224	0.485483	1	0	0.525427	-0.262403	0.480569	-0.135354	0.415302	0.31181	0.13283	0.192599	0.51907	-0.0928456	0.298238	-0.386946	0.117259	0.408054	0.359533	-0.291254	0.318332	0.321142	0.565004	0.0909885	0.987932	-0.00188396	0.916393	0.0522331	1	0	0.501801	0.0904733	0.485513	0.116047	0.493831	0.115885	0.887545	-0.0721551	0.770457	-0.19719	0.52843	0.0569514	NA	NA	NA	NA	NA	NA	NA	NA	NA
rs149624523_ENSG00000125388	ENSG00000125388	0.314642	-0.041617	0.022	0.053	1	0.485	-0.0288467	0.03	0.116281	1	0	0	0.179229	1	0.151486	1	0.200606	1	rs149624523	57	chr4_3074300	ENSG00000125388	GRK4	0.274932	-0.307711	0.652441	-0.121715	0.204884	-0.57747	0.103958	0.723515	0.559384	0.268799	0.7817	-0.0734492	0.985303	-0.0155432	0.344603	-0.508661	0.0565522	-0.796163	0.170343	-0.679189	0.960526	-0.0229758	0.637705	-0.185583	0.112658	-0.476595	0.159078	-0.495392	0.944609	0.0200165	0.582284	-0.225874	0.775171	-0.155307	0.096285	-0.860092	0.974543	0.0143155	0.73954	0.0993455	0.182325	-0.295647	0.214278	-0.568686	0.279678	-0.305779	0.928111	0.0166847	0.651268	0.162538	0.555628	-0.176017	0.770787	0.094655	0.520715	-0.155788	0.504467	0.168229	1	0	0.795063	0.157222	0.916998	0.0324821	0.756731	-0.13224	0.295582	0.18289	0.219744	-0.285356	0.522239	-0.374457	0.527422	0.20522	0.137954	-0.486167	0.357551	-0.389472	0.596165	-0.181525	0.188532	-0.355101	0.600971	0.338861	1	0	0.677344	-0.0714004	0.512626	-0.0899795	0.0687961	-0.510905	0.432917	-0.531315	0.536967	0.546288	0.205476	-0.293757	NA	NA	NA	NA	NA	NA	NA	NA	NA
rs149624523_ENSG00000159788	ENSG00000159788	0.543367	-0.0541158	0.09	0.105	1	0.491	-0.0375102	0.018	0.647045	1	0.0719894	1	0.348548	1	0.319363	1	0.469673	1	rs149624523	57	chr4_3074300	ENSG00000159788	RGS12	0.575641	-0.0977565	0.455829	-0.125022	0.0648428	-0.73021	0.286072	-0.284639	0.418868	-0.204424	0.558831	0.0725721	0.561828	0.330146	0.143609	0.594262	0.283851	0.382895	0.852202	0.0921364	0.806617	0.119288	0.14672	-0.387377	0.210227	0.265188	0.388002	0.261353	0.708883	-0.0882917	0.484299	0.248711	0.961969	-0.0171587	0.251004	0.464448	0.231178	0.451141	0.248749	-0.211577	0.279367	-0.128823	0.800531	-0.0902165	0.916058	-0.0226273	0.193064	-0.263172	0.140474	-0.337953	0.113429	-0.186834	0.636857	-0.0944491	0.120654	0.252242	0.306328	0.216045	1	0	0.364832	-0.563178	0.510755	0.110082	0.464961	-0.138978	0.74619	-0.0356836	0.129809	0.318905	0.70537	-0.17397	0.135976	0.403188	0.264922	0.538131	0.018168	-0.437465	0.392957	0.117925	0.00114235	0.402902	0.914924	-0.0658774	1	0	0.516445	0.0818318	0.221754	-0.206652	0.0194476	-0.40735	0.560043	-0.199172	0.110004	0.614399	0.027763	-0.234336	NA	NA	NA	NA	NA	NA	NA	NA	NA
rs149624523_ENSG00000163956	ENSG00000163956	0.467654	-0.0293274	0.03	0.053	1	0.489	-0.0203282	0.022	0.317889	1	0	0	0.406538	1	0.377778	1	0.400365	1	rs149624523	57	chr4_3074300	ENSG00000163956	LRPAP1	0.0823915	-0.251597	0.134653	-0.207944	0.100075	-0.495709	0.739275	-0.0949944	0.285049	-0.242245	0.0104918	-0.384922	0.189224	-0.668287	0.339174	-0.343482	0.82415	-0.034558	0.610895	-0.233131	0.0401445	-0.846438	0.19765	-0.313184	0.488995	-0.134635	0.989817	0.00352544	0.818226	-0.0440131	0.882974	-0.0293217	0.380346	-0.161069	0.932405	0.0440407	0.400847	0.224088	0.837327	0.0313954	0.467224	-0.121433	0.939893	0.0254636	0.539093	0.126555	0.308349	-0.20063	0.735507	-0.0682316	0.000373356	-0.711947	0.916466	-0.0197958	0.448139	0.107232	0.501617	0.105	1	0	0.305727	0.374404	0.451762	-0.124891	0.737789	-0.0585802	0.629293	-0.0726667	0.0575823	-0.24504	0.699972	-0.18903	0.0216494	-0.483879	0.09787	-0.644631	0.194785	-0.380265	0.0902238	-0.275221	0.0491044	-0.259505	0.0639865	-0.767391	1	0	0.777669	-0.040329	0.191685	-0.407276	0.357919	-0.139101	0.541545	-0.302453	0.746174	-0.210258	0.571881	0.0451552	NA	NA	NA	NA	NA	NA	NA	NA	NA
rs149624523_ENSG00000168884	ENSG00000168884	0.64952	-0.0111715	0.009	0.018	1	0.496	-0.00774347	0.008	0.516981	1	1	1	0.586409	1	0.557879	1	0.587936	1	rs149624523	57	chr4_3074300	ENSG00000168884	TNIP2	0.339238	-0.115273	0.24302	0.102737	0.158319	0.339821	0.206458	0.206706	0.462645	-0.151766	0.731182	-0.0311498	0.629913	-0.207776	0.396426	-0.224896	0.179721	-0.222222	0.0975827	0.679052	0.799888	-0.0908712	0.364516	-0.161279	0.732641	0.0616605	0.34375	-0.253864	0.351056	0.166501	0.899784	0.0230209	0.0981384	-0.343769	0.626679	0.169735	0.223441	0.277655	0.167668	-0.139608	0.669561	-0.0384018	0.0429892	0.539111	0.387141	-0.132727	0.106466	-0.209182	0.540065	0.0950641	0.788807	-0.0334139	0.304554	0.117978	0.707999	0.0502761	0.792495	0.0335973	1	0	0.577002	-0.150747	0.370636	0.117303	0.421577	-0.191531	0.600922	0.0404496	0.954687	-0.00577339	0.400189	-0.303041	0.476577	0.121542	0.594566	0.14543	0.315138	-0.197263	0.0832442	0.273599	0.250771	0.15287	0.19998	0.588631	1	0	0.338034	0.131832	0.899009	0.0136832	0.465697	0.0906588	0.317299	0.39241	0.481025	-0.412633	0.211243	0.0965752	NA	NA	NA	NA	NA	NA	NA	NA	NA
rs149624523_ENSG00000175920	ENSG00000175920	0.0832645	0.00102307	0.001	0	1	0.5	0.000709136	0	0.841515	1	NA	NA	0.996697	1	0.994941	1	0.776816	1	rs149624523	57	chr4_3074300	ENSG00000175920	DOK7	0.190807	-0.401334	0.464225	0.184677	0.297423	0.388445	0.498171	-0.157046	0.860602	-0.0511471	0.355376	-0.155092	0.372063	-0.831242	0.0557229	1.08127	0.137137	0.619338	0.322016	-0.549168	0.226566	-0.618021	0.176891	0.525492	0.0113519	0.849331	0.43062	0.310515	0.520068	0.189066	0.99581	0.00213668	0.845358	-0.0868022	0.662769	-0.187976	0.301077	0.401792	0.307022	0.212393	0.890416	-0.0312664	0.147015	0.594451	0.559221	0.19444	0.845546	0.0529721	0.670239	0.120944	0.0666594	-0.514936	0.103915	0.512159	0.445354	0.0850408	0.144394	-0.241647	1	0	0.972659	0.017385	0.66159	-0.109213	0.990269	-0.00455444	0.205039	-0.170588	0.944555	0.0216084	0.501064	0.403115	0.0913125	0.551292	0.803225	0.0956841	0.229911	-0.41702	0.404311	-0.235757	0.425539	0.200689	0.876678	-0.0804445	1	0	0.460343	-0.134252	0.749894	-0.0807308	0.8775	0.0407092	0.740298	0.191145	0.335006	-0.815251	0.728477	-0.0613873	NA	NA	NA	NA	NA	NA	NA	NA	NA
rs149624523_ENSG00000188981	ENSG00000188981	0.000210984	0.0051081	0.003	0	0.00316476	0.502	0.00354066	0.004	0.66392	1	0.945488	1	0.994318	1	0.99127	1	0.540027	1	rs149624523	57	chr4_3074300	ENSG00000188981	MSANTD1	0.303498	-0.263456	0.58902	-0.125352	0.772123	0.107259	0.904898	-0.0387161	0.539074	0.209841	0.810939	-0.0492	0.223378	0.533209	0.629842	-0.17118	0.458217	-0.11675	0.352038	-0.385476	0.516849	0.255589	0.2613	0.250001	0.0710117	-0.323492	0.322989	-0.261708	0.80591	0.0365332	0.648651	-0.108726	0.999835	-4.40022e-05	0.300522	0.484428	0.974285	0.0164097	0.301034	-0.235087	NA	NA	0.216819	0.503557	0.858218	-0.05757	0.904602	0.0317123	0.403368	0.195128	0.870608	-0.0349879	0.120559	-0.385686	0.638554	0.122294	0.951538	-0.0190965	1	0	0.833738	0.102627	0.819498	0.0597097	0.639352	-0.190865	0.216741	-0.244751	0.535267	-0.133106	0.0306106	-0.940386	0.842167	0.0602102	0.985919	0.00743413	0.982456	-0.00799651	0.97355	-0.0100659	0.609775	-0.137227	0.795708	-0.199391	1	0	0.480102	-0.119777	0.518769	-0.145358	0.514465	-0.147442	0.961118	0.0270183	0.0682584	1.40733	0.238805	0.214377	NA	NA	NA	NA	NA	NA	NA	NA	NA
rs149624523_ENSG00000197386	ENSG00000197386	0.0843284	-0.11778	0.206	0.333	1	0.44	-0.0816386	0.12	0.0268054	0.402081	0.000502215	0.00753322	0.142548	1	0.111506	1	0.0760559	1	rs149624523	57	chr4_3074300	ENSG00000197386	HTT	0.703597	-0.0591742	0.388351	0.0983544	0.507873	0.18177	0.4627	0.189912	0.241898	0.334152	0.888605	-0.0184729	0.137896	0.598959	0.412787	-0.24711	0.0990803	0.351358	0.277173	0.33217	0.478035	-0.183564	0.266949	-0.165044	0.661411	0.062984	0.258154	0.199928	0.33006	-0.167303	0.271069	-0.272268	0.437486	0.213482	0.980341	-0.0103185	0.79809	0.0783643	0.927995	-0.0139757	0.165487	-0.148604	0.154612	0.343052	0.27623	0.280129	0.895401	-0.0196411	0.358789	0.176781	0.205321	-0.180709	0.338844	0.173241	0.170618	-0.275365	0.740328	-0.0659823	1	0	0.411361	0.300227	0.427583	0.123055	0.701006	-0.108059	0.416986	0.127718	0.216487	0.166718	0.828341	0.10565	0.575371	-0.0988934	0.453255	-0.247762	0.242447	-0.365926	0.922721	0.0107877	0.198465	0.127382	0.806461	0.10713	1	0	0.637193	0.062116	0.770319	0.0439124	0.93577	-0.0108478	0.232143	-0.606501	0.322189	-0.613188	0.00018402	0.309281	NA	NA	NA	NA	NA	NA	NA	NA	NA
rs149624523_ENSG00000249673	ENSG00000249673	9.40019e-16	0.0230132	0.015	0	1.41003e-14	0.508	0.0159515	0.016	0.345779	1	0.625267	1	0.990305	1	0.985069	1	0.185387	1	rs149624523	57	chr4_3074300	ENSG00000249673	NA	0.156091	-0.262521	0.806546	0.0463916	0.727619	0.133446	0.0625051	-0.530185	0.986173	-0.00451191	0.118282	-0.247145	0.522028	-0.413153	0.0100939	1.14943	0.940407	-0.0239605	0.971152	0.0144868	0.00307909	1.12566	0.803923	0.0611342	0.340813	0.249004	0.0190187	0.719101	0.298369	0.25378	0.248151	-0.410086	0.396166	-0.3534	0.000739135	1.29492	0.59413	0.203536	0.283042	-0.236722	0.0212567	-0.33914	0.0507339	-0.554204	0.817532	0.0540368	0.115691	-0.307264	0.287616	0.211039	0.29269	0.2606	0.559044	0.121622	0.506536	0.147278	0.963682	0.0137007	1	0	0.502934	-0.387805	0.619076	0.134078	0.279345	-0.458668	0.759428	-0.0434217	0.8331	-0.0407788	0.477607	0.246146	0.095001	-0.502015	0.42923	-0.381331	0.855515	0.058805	0.218546	-0.246799	0.201653	-0.256835	0.201363	-0.726968	1	0	0.351543	-0.165017	0.415024	-0.239009	0.365366	-0.156649	0.794622	0.126175	0.898668	-0.114749	0.221626	-0.137782	NA	NA	NA	NA	NA	NA	NA	NA	NA
rs149624523_ENSG00000251075	ENSG00000251075	0.00310362	0.00340741	0.002	0	0.0465543	0.501	0.00236183	0.002	0.727889	1	0.970869	1	0.994475	1	0.99153	1	0.623311	1	rs149624523	57	chr4_3074300	ENSG00000251075	NA	NA	NA	NA	NA	NA	NA	NA	NA	NA	NA	NA	NA	NA	NA	NA	NA	NA	NA	NA	NA	NA	NA	NA	NA	NA	NA	NA	NA	NA	NA	NA	NA	NA	NA	NA	NA	NA	NA	NA	NA	NA	NA	NA	NA	NA	NA	NA	NA	NA	NA	NA	NA	NA	NA	NA	NA	NA	NA	NA	NA	NA	NA	NA	NA	NA	NA	NA	NA	NA	NA	NA	NA	NA	NA	NA	NA	NA	NA	NA	NA	NA	NA	NA	NA	NA	NA	NA	NA	NA	NA	NA	NA	NA	NA	NA	NA	NA	NA	NA	NA	NA	NA	NA	NA	NA	NA	NA
rs151341076_ENSG00000137310	ENSG00000137310	0.157901	0.0353473	0.04	0.017	1	0.511	0.0245009	0.022	0.364448	1	1	1	0.365417	1	0.358142	1	0.297703	1	rs151341076	60	chr6_31357086	ENSG00000137310	TCF19	NA	NA	NA	NA	NA	NA	NA	NA	NA	NA	NA	NA	NA	NA	NA	NA	NA	NA	NA	NA	NA	NA	NA	NA	NA	NA	NA	NA	NA	NA	NA	NA	NA	NA	NA	NA	NA	NA	NA	NA	NA	NA	NA	NA	NA	NA	NA	NA	NA	NA	NA	NA	NA	NA	NA	NA	NA	NA	NA	NA	NA	NA	NA	NA	NA	NA	NA	NA	NA	NA	NA	NA	NA	NA	NA	NA	NA	NA	NA	NA	NA	NA	NA	NA	NA	NA	NA	NA	NA	NA	NA	NA	NA	NA	NA	NA	NA	NA	0/0	488	0	37	0	NA	NA	NA	GRCh38.AFR_rs115392158:0.1747#0.0106|GRCh38.AMR_rs130067:0.3033#0.021|GRCh38.AMR_rs17192225:0.4203#0.1405|GRCh38.AMR_rs2471980:0.2853#0.0146|GRCh38.AMR_rs6457327:0.3335#0.022|GRCh38.EAS_rs115392158:0.2241#0.0141|GRCh38.EAS_rs2263316:0.7555#0.0856|GRCh38.EUR_rs2263316:0.6308#0.023|GRCh38.SAS_rs130067:0.341#0.0521|GRCh38.SAS_rs2263316:0.6643#0.0446|GRCh38.SAS_rs6457327:0.5992#0.0185
rs151341076_ENSG00000137411	ENSG00000137411	0.230851	0.0961178	0.2	0.167	1	0.52	0.0666238	0.04	0.445147	1	0	0	0.247007	1	0.21548	1	0.308531	1	rs151341076	60	chr6_31357086	ENSG00000137411	VARS2	NA	NA	NA	NA	NA	NA	NA	NA	NA	NA	NA	NA	NA	NA	NA	NA	NA	NA	NA	NA	NA	NA	NA	NA	NA	NA	NA	NA	NA	NA	NA	NA	NA	NA	NA	NA	NA	NA	NA	NA	NA	NA	NA	NA	NA	NA	NA	NA	NA	NA	NA	NA	NA	NA	NA	NA	NA	NA	NA	NA	NA	NA	NA	NA	NA	NA	NA	NA	NA	NA	NA	NA	NA	NA	NA	NA	NA	NA	NA	NA	NA	NA	NA	NA	NA	NA	NA	NA	NA	NA	NA	NA	NA	NA	NA	NA	NA	NA	0/0	488	0	37	0	NA	NA	NA	GRCh38.AFR_rs115392158:0.1747#0.0106|GRCh38.AMR_rs130067:0.3033#0.021|GRCh38.AMR_rs17192225:0.4203#0.1405|GRCh38.AMR_rs2471980:0.2853#0.0146|GRCh38.AMR_rs6457327:0.3335#0.022|GRCh38.EAS_rs115392158:0.2241#0.0141|GRCh38.EAS_rs2263316:0.7555#0.0856|GRCh38.EUR_rs2263316:0.6308#0.023|GRCh38.SAS_rs130067:0.341#0.0521|GRCh38.SAS_rs2263316:0.6643#0.0446|GRCh38.SAS_rs6457327:0.5992#0.0185
rs151341076_ENSG00000198563	ENSG00000198563	0.707334	0.0213696	0.075	0.067	1	0.504	0.0148123	0.008	0.806962	1	0	0	0.686022	1	0.670262	1	0.730223	1	rs151341076	60	chr6_31357086	ENSG00000198563	DDX39B	NA	NA	NA	NA	NA	NA	NA	NA	NA	NA	NA	NA	NA	NA	NA	NA	NA	NA	NA	NA	NA	NA	NA	NA	NA	NA	NA	NA	NA	NA	NA	NA	NA	NA	NA	NA	NA	NA	NA	NA	NA	NA	NA	NA	NA	NA	NA	NA	NA	NA	NA	NA	NA	NA	NA	NA	NA	NA	NA	NA	NA	NA	NA	NA	NA	NA	NA	NA	NA	NA	NA	NA	NA	NA	NA	NA	NA	NA	NA	NA	NA	NA	NA	NA	NA	NA	NA	NA	NA	NA	NA	NA	NA	NA	NA	NA	NA	NA	0/0	488	0	37	0	NA	NA	NA	GRCh38.AFR_rs115392158:0.1747#0.0106|GRCh38.AMR_rs130067:0.3033#0.021|GRCh38.AMR_rs17192225:0.4203#0.1405|GRCh38.AMR_rs2471980:0.2853#0.0146|GRCh38.AMR_rs6457327:0.3335#0.022|GRCh38.EAS_rs115392158:0.2241#0.0141|GRCh38.EAS_rs2263316:0.7555#0.0856|GRCh38.EUR_rs2263316:0.6308#0.023|GRCh38.SAS_rs130067:0.341#0.0521|GRCh38.SAS_rs2263316:0.6643#0.0446|GRCh38.SAS_rs6457327:0.5992#0.0185
rs151341076_ENSG00000204387	ENSG00000204387	0.771433	-0.0102126	0.04	0.05	1	0.495	-0.00707883	0.01	0.713055	1	0	0	0.790354	1	0.783009	1	0.761623	1	rs151341076	60	chr6_31357086	ENSG00000204387	SNHG32	NA	NA	NA	NA	NA	NA	NA	NA	NA	NA	NA	NA	NA	NA	NA	NA	NA	NA	NA	NA	NA	NA	NA	NA	NA	NA	NA	NA	NA	NA	NA	NA	NA	NA	NA	NA	NA	NA	NA	NA	NA	NA	NA	NA	NA	NA	NA	NA	NA	NA	NA	NA	NA	NA	NA	NA	NA	NA	NA	NA	NA	NA	NA	NA	NA	NA	NA	NA	NA	NA	NA	NA	NA	NA	NA	NA	NA	NA	NA	NA	NA	NA	NA	NA	NA	NA	NA	NA	NA	NA	NA	NA	NA	NA	NA	NA	NA	NA	0/0	488	0	37	0	NA	NA	NA	GRCh38.AFR_rs115392158:0.1747#0.0106|GRCh38.AMR_rs130067:0.3033#0.021|GRCh38.AMR_rs17192225:0.4203#0.1405|GRCh38.AMR_rs2471980:0.2853#0.0146|GRCh38.AMR_rs6457327:0.3335#0.022|GRCh38.EAS_rs115392158:0.2241#0.0141|GRCh38.EAS_rs2263316:0.7555#0.0856|GRCh38.EUR_rs2263316:0.6308#0.023|GRCh38.SAS_rs130067:0.341#0.0521|GRCh38.SAS_rs2263316:0.6643#0.0446|GRCh38.SAS_rs6457327:0.5992#0.0185
rs151341076_ENSG00000204388	ENSG00000204388	0.537068	-0.0146587	0.006	0.017	1	0.495	-0.0101606	0.01	0.307135	1	1	1	0.382898	1	0.346422	1	0.413546	1	rs151341076	60	chr6_31357086	ENSG00000204388	HSPA1B	NA	NA	NA	NA	NA	NA	NA	NA	NA	NA	NA	NA	NA	NA	NA	NA	NA	NA	NA	NA	NA	NA	NA	NA	NA	NA	NA	NA	NA	NA	NA	NA	NA	NA	NA	NA	NA	NA	NA	NA	NA	NA	NA	NA	NA	NA	NA	NA	NA	NA	NA	NA	NA	NA	NA	NA	NA	NA	NA	NA	NA	NA	NA	NA	NA	NA	NA	NA	NA	NA	NA	NA	NA	NA	NA	NA	NA	NA	NA	NA	NA	NA	NA	NA	NA	NA	NA	NA	NA	NA	NA	NA	NA	NA	NA	NA	NA	NA	0/0	488	0	37	0	NA	NA	NA	GRCh38.AFR_rs115392158:0.1747#0.0106|GRCh38.AMR_rs130067:0.3033#0.021|GRCh38.AMR_rs17192225:0.4203#0.1405|GRCh38.AMR_rs2471980:0.2853#0.0146|GRCh38.AMR_rs6457327:0.3335#0.022|GRCh38.EAS_rs115392158:0.2241#0.0141|GRCh38.EAS_rs2263316:0.7555#0.0856|GRCh38.EUR_rs2263316:0.6308#0.023|GRCh38.SAS_rs130067:0.341#0.0521|GRCh38.SAS_rs2263316:0.6643#0.0446|GRCh38.SAS_rs6457327:0.5992#0.0185
rs151341076_ENSG00000204389	ENSG00000204389	1.89345e-10	0.0146054	0.01	0	7.19512e-09	0.505	0.0101237	0.01	0.443537	1	0.762508	1	0.990353	1	0.985176	1	0.281126	1	rs151341076	60	chr6_31357086	ENSG00000204389	HSPA1A	NA	NA	NA	NA	NA	NA	NA	NA	NA	NA	NA	NA	NA	NA	NA	NA	NA	NA	NA	NA	NA	NA	NA	NA	NA	NA	NA	NA	NA	NA	NA	NA	NA	NA	NA	NA	NA	NA	NA	NA	NA	NA	NA	NA	NA	NA	NA	NA	NA	NA	NA	NA	NA	NA	NA	NA	NA	NA	NA	NA	NA	NA	NA	NA	NA	NA	NA	NA	NA	NA	NA	NA	NA	NA	NA	NA	NA	NA	NA	NA	NA	NA	NA	NA	NA	NA	NA	NA	NA	NA	NA	NA	NA	NA	NA	NA	NA	NA	0/0	488	0	37	0	NA	NA	NA	GRCh38.AFR_rs115392158:0.1747#0.0106|GRCh38.AMR_rs130067:0.3033#0.021|GRCh38.AMR_rs17192225:0.4203#0.1405|GRCh38.AMR_rs2471980:0.2853#0.0146|GRCh38.AMR_rs6457327:0.3335#0.022|GRCh38.EAS_rs115392158:0.2241#0.0141|GRCh38.EAS_rs2263316:0.7555#0.0856|GRCh38.EUR_rs2263316:0.6308#0.023|GRCh38.SAS_rs130067:0.341#0.0521|GRCh38.SAS_rs2263316:0.6643#0.0446|GRCh38.SAS_rs6457327:0.5992#0.0185
rs151341076_ENSG00000204392	ENSG00000204392	0.887011	-0.00326337	0.029	0.033	1	0.498	-0.00226199	0.004	0.831256	1	0	0	0.92409	1	0.91882	1	0.886015	1	rs151341076	60	chr6_31357086	ENSG00000204392	LSM2	NA	NA	NA	NA	NA	NA	NA	NA	NA	NA	NA	NA	NA	NA	NA	NA	NA	NA	NA	NA	NA	NA	NA	NA	NA	NA	NA	NA	NA	NA	NA	NA	NA	NA	NA	NA	NA	NA	NA	NA	NA	NA	NA	NA	NA	NA	NA	NA	NA	NA	NA	NA	NA	NA	NA	NA	NA	NA	NA	NA	NA	NA	NA	NA	NA	NA	NA	NA	NA	NA	NA	NA	NA	NA	NA	NA	NA	NA	NA	NA	NA	NA	NA	NA	NA	NA	NA	NA	NA	NA	NA	NA	NA	NA	NA	NA	NA	NA	0/0	488	0	37	0	NA	NA	NA	GRCh38.AFR_rs115392158:0.1747#0.0106|GRCh38.AMR_rs130067:0.3033#0.021|GRCh38.AMR_rs17192225:0.4203#0.1405|GRCh38.AMR_rs2471980:0.2853#0.0146|GRCh38.AMR_rs6457327:0.3335#0.022|GRCh38.EAS_rs115392158:0.2241#0.0141|GRCh38.EAS_rs2263316:0.7555#0.0856|GRCh38.EUR_rs2263316:0.6308#0.023|GRCh38.SAS_rs130067:0.341#0.0521|GRCh38.SAS_rs2263316:0.6643#0.0446|GRCh38.SAS_rs6457327:0.5992#0.0185
rs151341076_ENSG00000204394	ENSG00000204394	1.25212e-27	0.0407273	0.028	0	4.75804e-26	0.514	0.02823	0.028	0.189455	1	0.337622	1	0.989675	1	0.9755	1	0.0662281	1	rs151341076	60	chr6_31357086	ENSG00000204394	VARS1	NA	NA	NA	NA	NA	NA	NA	NA	NA	NA	NA	NA	NA	NA	NA	NA	NA	NA	NA	NA	NA	NA	NA	NA	NA	NA	NA	NA	NA	NA	NA	NA	NA	NA	NA	NA	NA	NA	NA	NA	NA	NA	NA	NA	NA	NA	NA	NA	NA	NA	NA	NA	NA	NA	NA	NA	NA	NA	NA	NA	NA	NA	NA	NA	NA	NA	NA	NA	NA	NA	NA	NA	NA	NA	NA	NA	NA	NA	NA	NA	NA	NA	NA	NA	NA	NA	NA	NA	NA	NA	NA	NA	NA	NA	NA	NA	NA	NA	0/0	488	0	37	0	NA	NA	NA	GRCh38.AFR_rs115392158:0.1747#0.0106|GRCh38.AMR_rs130067:0.3033#0.021|GRCh38.AMR_rs17192225:0.4203#0.1405|GRCh38.AMR_rs2471980:0.2853#0.0146|GRCh38.AMR_rs6457327:0.3335#0.022|GRCh38.EAS_rs115392158:0.2241#0.0141|GRCh38.EAS_rs2263316:0.7555#0.0856|GRCh38.EUR_rs2263316:0.6308#0.023|GRCh38.SAS_rs130067:0.341#0.0521|GRCh38.SAS_rs2263316:0.6643#0.0446|GRCh38.SAS_rs6457327:0.5992#0.0185
rs151341076_ENSG00000204396	ENSG00000204396	0.509559	-0.0156767	0.005	0.017	1	0.494	-0.0108662	0.012	0.247687	1	1	1	0.337208	1	0.291489	1	0.368325	1	rs151341076	60	chr6_31357086	ENSG00000204396	VWA7	NA	NA	NA	NA	NA	NA	NA	NA	NA	NA	NA	NA	NA	NA	NA	NA	NA	NA	NA	NA	NA	NA	NA	NA	NA	NA	NA	NA	NA	NA	NA	NA	NA	NA	NA	NA	NA	NA	NA	NA	NA	NA	NA	NA	NA	NA	NA	NA	NA	NA	NA	NA	NA	NA	NA	NA	NA	NA	NA	NA	NA	NA	NA	NA	NA	NA	NA	NA	NA	NA	NA	NA	NA	NA	NA	NA	NA	NA	NA	NA	NA	NA	NA	NA	NA	NA	NA	NA	NA	NA	NA	NA	NA	NA	NA	NA	NA	NA	0/0	488	0	37	0	NA	NA	NA	GRCh38.AFR_rs115392158:0.1747#0.0106|GRCh38.AMR_rs130067:0.3033#0.021|GRCh38.AMR_rs17192225:0.4203#0.1405|GRCh38.AMR_rs2471980:0.2853#0.0146|GRCh38.AMR_rs6457327:0.3335#0.022|GRCh38.EAS_rs115392158:0.2241#0.0141|GRCh38.EAS_rs2263316:0.7555#0.0856|GRCh38.EUR_rs2263316:0.6308#0.023|GRCh38.SAS_rs130067:0.341#0.0521|GRCh38.SAS_rs2263316:0.6643#0.0446|GRCh38.SAS_rs6457327:0.5992#0.0185
rs151341076_ENSG00000204410	ENSG00000204410	0.750921	0.0215297	0.088	0.083	1	0.503	0.0149232	0.006	0.873523	1	0	0	0.708194	1	0.691477	1	0.769652	1	rs151341076	60	chr6_31357086	ENSG00000204410	MSH5	NA	NA	NA	NA	NA	NA	NA	NA	NA	NA	NA	NA	NA	NA	NA	NA	NA	NA	NA	NA	NA	NA	NA	NA	NA	NA	NA	NA	NA	NA	NA	NA	NA	NA	NA	NA	NA	NA	NA	NA	NA	NA	NA	NA	NA	NA	NA	NA	NA	NA	NA	NA	NA	NA	NA	NA	NA	NA	NA	NA	NA	NA	NA	NA	NA	NA	NA	NA	NA	NA	NA	NA	NA	NA	NA	NA	NA	NA	NA	NA	NA	NA	NA	NA	NA	NA	NA	NA	NA	NA	NA	NA	NA	NA	NA	NA	NA	NA	0/0	488	0	37	0	NA	NA	NA	GRCh38.AFR_rs115392158:0.1747#0.0106|GRCh38.AMR_rs130067:0.3033#0.021|GRCh38.AMR_rs17192225:0.4203#0.1405|GRCh38.AMR_rs2471980:0.2853#0.0146|GRCh38.AMR_rs6457327:0.3335#0.022|GRCh38.EAS_rs115392158:0.2241#0.0141|GRCh38.EAS_rs2263316:0.7555#0.0856|GRCh38.EUR_rs2263316:0.6308#0.023|GRCh38.SAS_rs130067:0.341#0.0521|GRCh38.SAS_rs2263316:0.6643#0.0446|GRCh38.SAS_rs6457327:0.5992#0.0185
rs151341076_ENSG00000204420	ENSG00000204420	0.0832645	0.00102379	0.001	0	1	0.5	0.000709639	0	0.837351	1	NA	NA	0.996611	1	0.99481	1	0.771138	1	rs151341076	60	chr6_31357086	ENSG00000204420	MPIG6B	NA	NA	NA	NA	NA	NA	NA	NA	NA	NA	NA	NA	NA	NA	NA	NA	NA	NA	NA	NA	NA	NA	NA	NA	NA	NA	NA	NA	NA	NA	NA	NA	NA	NA	NA	NA	NA	NA	NA	NA	NA	NA	NA	NA	NA	NA	NA	NA	NA	NA	NA	NA	NA	NA	NA	NA	NA	NA	NA	NA	NA	NA	NA	NA	NA	NA	NA	NA	NA	NA	NA	NA	NA	NA	NA	NA	NA	NA	NA	NA	NA	NA	NA	NA	NA	NA	NA	NA	NA	NA	NA	NA	NA	NA	NA	NA	NA	NA	0/0	488	0	37	0	NA	NA	NA	GRCh38.AFR_rs115392158:0.1747#0.0106|GRCh38.AMR_rs130067:0.3033#0.021|GRCh38.AMR_rs17192225:0.4203#0.1405|GRCh38.AMR_rs2471980:0.2853#0.0146|GRCh38.AMR_rs6457327:0.3335#0.022|GRCh38.EAS_rs115392158:0.2241#0.0141|GRCh38.EAS_rs2263316:0.7555#0.0856|GRCh38.EUR_rs2263316:0.6308#0.023|GRCh38.SAS_rs130067:0.341#0.0521|GRCh38.SAS_rs2263316:0.6643#0.0446|GRCh38.SAS_rs6457327:0.5992#0.0185
rs151341076_ENSG00000204427	ENSG00000204427	0.771242	-0.0065403	0.011	0.017	1	0.497	-0.00453339	0.006	0.701811	1	1	1	0.765834	1	0.749174	1	0.749823	1	rs151341076	60	chr6_31357086	ENSG00000204427	ABHD16A	NA	NA	NA	NA	NA	NA	NA	NA	NA	NA	NA	NA	NA	NA	NA	NA	NA	NA	NA	NA	NA	NA	NA	NA	NA	NA	NA	NA	NA	NA	NA	NA	NA	NA	NA	NA	NA	NA	NA	NA	NA	NA	NA	NA	NA	NA	NA	NA	NA	NA	NA	NA	NA	NA	NA	NA	NA	NA	NA	NA	NA	NA	NA	NA	NA	NA	NA	NA	NA	NA	NA	NA	NA	NA	NA	NA	NA	NA	NA	NA	NA	NA	NA	NA	NA	NA	NA	NA	NA	NA	NA	NA	NA	NA	NA	NA	NA	NA	0/0	488	0	37	0	NA	NA	NA	GRCh38.AFR_rs115392158:0.1747#0.0106|GRCh38.AMR_rs130067:0.3033#0.021|GRCh38.AMR_rs17192225:0.4203#0.1405|GRCh38.AMR_rs2471980:0.2853#0.0146|GRCh38.AMR_rs6457327:0.3335#0.022|GRCh38.EAS_rs115392158:0.2241#0.0141|GRCh38.EAS_rs2263316:0.7555#0.0856|GRCh38.EUR_rs2263316:0.6308#0.023|GRCh38.SAS_rs130067:0.341#0.0521|GRCh38.SAS_rs2263316:0.6643#0.0446|GRCh38.SAS_rs6457327:0.5992#0.0185
rs151341076_ENSG00000204435	ENSG00000204435	0.686834	0.0108943	0.022	0.017	1	0.503	0.00755135	0.006	0.769555	1	1	1	0.72028	1	0.705253	1	0.725161	1	rs151341076	60	chr6_31357086	ENSG00000204435	CSNK2B	NA	NA	NA	NA	NA	NA	NA	NA	NA	NA	NA	NA	NA	NA	NA	NA	NA	NA	NA	NA	NA	NA	NA	NA	NA	NA	NA	NA	NA	NA	NA	NA	NA	NA	NA	NA	NA	NA	NA	NA	NA	NA	NA	NA	NA	NA	NA	NA	NA	NA	NA	NA	NA	NA	NA	NA	NA	NA	NA	NA	NA	NA	NA	NA	NA	NA	NA	NA	NA	NA	NA	NA	NA	NA	NA	NA	NA	NA	NA	NA	NA	NA	NA	NA	NA	NA	NA	NA	NA	NA	NA	NA	NA	NA	NA	NA	NA	NA	0/0	488	0	37	0	NA	NA	NA	GRCh38.AFR_rs115392158:0.1747#0.0106|GRCh38.AMR_rs130067:0.3033#0.021|GRCh38.AMR_rs17192225:0.4203#0.1405|GRCh38.AMR_rs2471980:0.2853#0.0146|GRCh38.AMR_rs6457327:0.3335#0.022|GRCh38.EAS_rs115392158:0.2241#0.0141|GRCh38.EAS_rs2263316:0.7555#0.0856|GRCh38.EUR_rs2263316:0.6308#0.023|GRCh38.SAS_rs130067:0.341#0.0521|GRCh38.SAS_rs2263316:0.6643#0.0446|GRCh38.SAS_rs6457327:0.5992#0.0185
rs151341076_ENSG00000204438	ENSG00000204438	0.407366	-0.0197559	0.003	0.017	1	0.493	-0.0136938	0.014	0.0407753	1	1	1	0.194456	1	0.0890688	1	0.18918	1	rs151341076	60	chr6_31357086	ENSG00000204438	GPANK1	NA	NA	NA	NA	NA	NA	NA	NA	NA	NA	NA	NA	NA	NA	NA	NA	NA	NA	NA	NA	NA	NA	NA	NA	NA	NA	NA	NA	NA	NA	NA	NA	NA	NA	NA	NA	NA	NA	NA	NA	NA	NA	NA	NA	NA	NA	NA	NA	NA	NA	NA	NA	NA	NA	NA	NA	NA	NA	NA	NA	NA	NA	NA	NA	NA	NA	NA	NA	NA	NA	NA	NA	NA	NA	NA	NA	NA	NA	NA	NA	NA	NA	NA	NA	NA	NA	NA	NA	NA	NA	NA	NA	NA	NA	NA	NA	NA	NA	0/0	488	0	37	0	NA	NA	NA	GRCh38.AFR_rs115392158:0.1747#0.0106|GRCh38.AMR_rs130067:0.3033#0.021|GRCh38.AMR_rs17192225:0.4203#0.1405|GRCh38.AMR_rs2471980:0.2853#0.0146|GRCh38.AMR_rs6457327:0.3335#0.022|GRCh38.EAS_rs115392158:0.2241#0.0141|GRCh38.EAS_rs2263316:0.7555#0.0856|GRCh38.EUR_rs2263316:0.6308#0.023|GRCh38.SAS_rs130067:0.341#0.0521|GRCh38.SAS_rs2263316:0.6643#0.0446|GRCh38.SAS_rs6457327:0.5992#0.0185
rs151341076_ENSG00000204439	ENSG00000204439	0.420155	-0.0190752	0.003	0.017	1	0.493	-0.013222	0.014	0.0533432	1	1	1	0.301975	1	0.118565	1	0.22805	1	rs151341076	60	chr6_31357086	ENSG00000204439	C6orf47	NA	NA	NA	NA	NA	NA	NA	NA	NA	NA	NA	NA	NA	NA	NA	NA	NA	NA	NA	NA	NA	NA	NA	NA	NA	NA	NA	NA	NA	NA	NA	NA	NA	NA	NA	NA	NA	NA	NA	NA	NA	NA	NA	NA	NA	NA	NA	NA	NA	NA	NA	NA	NA	NA	NA	NA	NA	NA	NA	NA	NA	NA	NA	NA	NA	NA	NA	NA	NA	NA	NA	NA	NA	NA	NA	NA	NA	NA	NA	NA	NA	NA	NA	NA	NA	NA	NA	NA	NA	NA	NA	NA	NA	NA	NA	NA	NA	NA	0/0	488	0	37	0	NA	NA	NA	GRCh38.AFR_rs115392158:0.1747#0.0106|GRCh38.AMR_rs130067:0.3033#0.021|GRCh38.AMR_rs17192225:0.4203#0.1405|GRCh38.AMR_rs2471980:0.2853#0.0146|GRCh38.AMR_rs6457327:0.3335#0.022|GRCh38.EAS_rs115392158:0.2241#0.0141|GRCh38.EAS_rs2263316:0.7555#0.0856|GRCh38.EUR_rs2263316:0.6308#0.023|GRCh38.SAS_rs130067:0.341#0.0521|GRCh38.SAS_rs2263316:0.6643#0.0446|GRCh38.SAS_rs6457327:0.5992#0.0185
rs151341076_ENSG00000204444	ENSG00000204444	1.50234e-05	0.0068116	0.004	0	0.00057089	0.502	0.00472144	0.004	0.603049	1	0.910976	1	0.994055	1	0.990855	1	0.463712	1	rs151341076	60	chr6_31357086	ENSG00000204444	APOM	NA	NA	NA	NA	NA	NA	NA	NA	NA	NA	NA	NA	NA	NA	NA	NA	NA	NA	NA	NA	NA	NA	NA	NA	NA	NA	NA	NA	NA	NA	NA	NA	NA	NA	NA	NA	NA	NA	NA	NA	NA	NA	NA	NA	NA	NA	NA	NA	NA	NA	NA	NA	NA	NA	NA	NA	NA	NA	NA	NA	NA	NA	NA	NA	NA	NA	NA	NA	NA	NA	NA	NA	NA	NA	NA	NA	NA	NA	NA	NA	NA	NA	NA	NA	NA	NA	NA	NA	NA	NA	NA	NA	NA	NA	NA	NA	NA	NA	0/0	488	0	37	0	NA	NA	NA	GRCh38.AFR_rs115392158:0.1747#0.0106|GRCh38.AMR_rs130067:0.3033#0.021|GRCh38.AMR_rs17192225:0.4203#0.1405|GRCh38.AMR_rs2471980:0.2853#0.0146|GRCh38.AMR_rs6457327:0.3335#0.022|GRCh38.EAS_rs115392158:0.2241#0.0141|GRCh38.EAS_rs2263316:0.7555#0.0856|GRCh38.EUR_rs2263316:0.6308#0.023|GRCh38.SAS_rs130067:0.341#0.0521|GRCh38.SAS_rs2263316:0.6643#0.0446|GRCh38.SAS_rs6457327:0.5992#0.0185
rs151341076_ENSG00000204463	ENSG00000204463	1.53315e-17	0.0257148	0.017	0	5.82595e-16	0.509	0.0178241	0.018	0.304666	1	0.556995	1	0.989979	1	0.98456	1	0.149616	1	rs151341076	60	chr6_31357086	ENSG00000204463	BAG6	NA	NA	NA	NA	NA	NA	NA	NA	NA	NA	NA	NA	NA	NA	NA	NA	NA	NA	NA	NA	NA	NA	NA	NA	NA	NA	NA	NA	NA	NA	NA	NA	NA	NA	NA	NA	NA	NA	NA	NA	NA	NA	NA	NA	NA	NA	NA	NA	NA	NA	NA	NA	NA	NA	NA	NA	NA	NA	NA	NA	NA	NA	NA	NA	NA	NA	NA	NA	NA	NA	NA	NA	NA	NA	NA	NA	NA	NA	NA	NA	NA	NA	NA	NA	NA	NA	NA	NA	NA	NA	NA	NA	NA	NA	NA	NA	NA	NA	0/0	488	0	37	0	NA	NA	NA	GRCh38.AFR_rs115392158:0.1747#0.0106|GRCh38.AMR_rs130067:0.3033#0.021|GRCh38.AMR_rs17192225:0.4203#0.1405|GRCh38.AMR_rs2471980:0.2853#0.0146|GRCh38.AMR_rs6457327:0.3335#0.022|GRCh38.EAS_rs115392158:0.2241#0.0141|GRCh38.EAS_rs2263316:0.7555#0.0856|GRCh38.EUR_rs2263316:0.6308#0.023|GRCh38.SAS_rs130067:0.341#0.0521|GRCh38.SAS_rs2263316:0.6643#0.0446|GRCh38.SAS_rs6457327:0.5992#0.0185
rs151341076_ENSG00000204469	ENSG00000204469	0.453462	0.0195332	0.028	0.017	1	0.506	0.0135394	0.012	0.597141	1	1	1	0.563153	1	0.546624	1	0.543095	1	rs151341076	60	chr6_31357086	ENSG00000204469	PRRC2A	NA	NA	NA	NA	NA	NA	NA	NA	NA	NA	NA	NA	NA	NA	NA	NA	NA	NA	NA	NA	NA	NA	NA	NA	NA	NA	NA	NA	NA	NA	NA	NA	NA	NA	NA	NA	NA	NA	NA	NA	NA	NA	NA	NA	NA	NA	NA	NA	NA	NA	NA	NA	NA	NA	NA	NA	NA	NA	NA	NA	NA	NA	NA	NA	NA	NA	NA	NA	NA	NA	NA	NA	NA	NA	NA	NA	NA	NA	NA	NA	NA	NA	NA	NA	NA	NA	NA	NA	NA	NA	NA	NA	NA	NA	NA	NA	NA	NA	0/0	488	0	37	0	NA	NA	NA	GRCh38.AFR_rs115392158:0.1747#0.0106|GRCh38.AMR_rs130067:0.3033#0.021|GRCh38.AMR_rs17192225:0.4203#0.1405|GRCh38.AMR_rs2471980:0.2853#0.0146|GRCh38.AMR_rs6457327:0.3335#0.022|GRCh38.EAS_rs115392158:0.2241#0.0141|GRCh38.EAS_rs2263316:0.7555#0.0856|GRCh38.EUR_rs2263316:0.6308#0.023|GRCh38.SAS_rs130067:0.341#0.0521|GRCh38.SAS_rs2263316:0.6643#0.0446|GRCh38.SAS_rs6457327:0.5992#0.0185
rs151341076_ENSG00000204498	ENSG00000204498	0.546402	-0.0143195	0.006	0.017	1	0.495	-0.0099255	0.01	0.326899	1	1	1	0.398495	1	0.364715	1	0.428567	1	rs151341076	60	chr6_31357086	ENSG00000204498	NFKBIL1	NA	NA	NA	NA	NA	NA	NA	NA	NA	NA	NA	NA	NA	NA	NA	NA	NA	NA	NA	NA	NA	NA	NA	NA	NA	NA	NA	NA	NA	NA	NA	NA	NA	NA	NA	NA	NA	NA	NA	NA	NA	NA	NA	NA	NA	NA	NA	NA	NA	NA	NA	NA	NA	NA	NA	NA	NA	NA	NA	NA	NA	NA	NA	NA	NA	NA	NA	NA	NA	NA	NA	NA	NA	NA	NA	NA	NA	NA	NA	NA	NA	NA	NA	NA	NA	NA	NA	NA	NA	NA	NA	NA	NA	NA	NA	NA	NA	NA	0/0	488	0	37	0	NA	NA	NA	GRCh38.AFR_rs115392158:0.1747#0.0106|GRCh38.AMR_rs130067:0.3033#0.021|GRCh38.AMR_rs17192225:0.4203#0.1405|GRCh38.AMR_rs2471980:0.2853#0.0146|GRCh38.AMR_rs6457327:0.3335#0.022|GRCh38.EAS_rs115392158:0.2241#0.0141|GRCh38.EAS_rs2263316:0.7555#0.0856|GRCh38.EUR_rs2263316:0.6308#0.023|GRCh38.SAS_rs130067:0.341#0.0521|GRCh38.SAS_rs2263316:0.6643#0.0446|GRCh38.SAS_rs6457327:0.5992#0.0185
rs151341076_ENSG00000204516	ENSG00000204516	0.917644	0.00587191	0.117	0.133	1	0.493	0.0040701	0.014	0.743467	1	0	0	0.930566	1	0.923731	1	0.922188	1	rs151341076	60	chr6_31357086	ENSG00000204516	MICB	NA	NA	NA	NA	NA	NA	NA	NA	NA	NA	NA	NA	NA	NA	NA	NA	NA	NA	NA	NA	NA	NA	NA	NA	NA	NA	NA	NA	NA	NA	NA	NA	NA	NA	NA	NA	NA	NA	NA	NA	NA	NA	NA	NA	NA	NA	NA	NA	NA	NA	NA	NA	NA	NA	NA	NA	NA	NA	NA	NA	NA	NA	NA	NA	NA	NA	NA	NA	NA	NA	NA	NA	NA	NA	NA	NA	NA	NA	NA	NA	NA	NA	NA	NA	NA	NA	NA	NA	NA	NA	NA	NA	NA	NA	NA	NA	NA	NA	0/0	488	0	37	0	NA	NA	NA	GRCh38.AFR_rs115392158:0.1747#0.0106|GRCh38.AMR_rs130067:0.3033#0.021|GRCh38.AMR_rs17192225:0.4203#0.1405|GRCh38.AMR_rs2471980:0.2853#0.0146|GRCh38.AMR_rs6457327:0.3335#0.022|GRCh38.EAS_rs115392158:0.2241#0.0141|GRCh38.EAS_rs2263316:0.7555#0.0856|GRCh38.EUR_rs2263316:0.6308#0.023|GRCh38.SAS_rs130067:0.341#0.0521|GRCh38.SAS_rs2263316:0.6643#0.0446|GRCh38.SAS_rs6457327:0.5992#0.0185
rs151341076_ENSG00000204520	ENSG00000204520	0.383519	0.0668367	0.583	0.517	1	0.536	0.0463277	0.072	0.31232	1	0.543206	1	0.55216	1	0.485737	1	0.360402	1	rs151341076	60	chr6_31357086	ENSG00000204520	MICA	NA	NA	NA	NA	NA	NA	NA	NA	NA	NA	NA	NA	NA	NA	NA	NA	NA	NA	NA	NA	NA	NA	NA	NA	NA	NA	NA	NA	NA	NA	NA	NA	NA	NA	NA	NA	NA	NA	NA	NA	NA	NA	NA	NA	NA	NA	NA	NA	NA	NA	NA	NA	NA	NA	NA	NA	NA	NA	NA	NA	NA	NA	NA	NA	NA	NA	NA	NA	NA	NA	NA	NA	NA	NA	NA	NA	NA	NA	NA	NA	NA	NA	NA	NA	NA	NA	NA	NA	NA	NA	NA	NA	NA	NA	NA	NA	NA	NA	0/0	488	0	37	0	NA	NA	NA	GRCh38.AFR_rs115392158:0.1747#0.0106|GRCh38.AMR_rs130067:0.3033#0.021|GRCh38.AMR_rs17192225:0.4203#0.1405|GRCh38.AMR_rs2471980:0.2853#0.0146|GRCh38.AMR_rs6457327:0.3335#0.022|GRCh38.EAS_rs115392158:0.2241#0.0141|GRCh38.EAS_rs2263316:0.7555#0.0856|GRCh38.EUR_rs2263316:0.6308#0.023|GRCh38.SAS_rs130067:0.341#0.0521|GRCh38.SAS_rs2263316:0.6643#0.0446|GRCh38.SAS_rs6457327:0.5992#0.0185
rs151341076_ENSG00000204525	ENSG00000204525	0.015811	-0.20548	0.867	0.933	0.60082	0.414	-0.142428	0.172	0.0203681	0.77399	0.140932	1	0.0516189	1	0.00853328	0.324265	0.022007	0.836268	rs151341076	60	chr6_31357086	ENSG00000204525	HLA-C	NA	NA	NA	NA	NA	NA	NA	NA	NA	NA	NA	NA	NA	NA	NA	NA	NA	NA	NA	NA	NA	NA	NA	NA	NA	NA	NA	NA	NA	NA	NA	NA	NA	NA	NA	NA	NA	NA	NA	NA	NA	NA	NA	NA	NA	NA	NA	NA	NA	NA	NA	NA	NA	NA	NA	NA	NA	NA	NA	NA	NA	NA	NA	NA	NA	NA	NA	NA	NA	NA	NA	NA	NA	NA	NA	NA	NA	NA	NA	NA	NA	NA	NA	NA	NA	NA	NA	NA	NA	NA	NA	NA	NA	NA	NA	NA	NA	NA	0/0	488	0	37	0	NA	NA	NA	GRCh38.AFR_rs115392158:0.1747#0.0106|GRCh38.AMR_rs130067:0.3033#0.021|GRCh38.AMR_rs17192225:0.4203#0.1405|GRCh38.AMR_rs2471980:0.2853#0.0146|GRCh38.AMR_rs6457327:0.3335#0.022|GRCh38.EAS_rs115392158:0.2241#0.0141|GRCh38.EAS_rs2263316:0.7555#0.0856|GRCh38.EUR_rs2263316:0.6308#0.023|GRCh38.SAS_rs130067:0.341#0.0521|GRCh38.SAS_rs2263316:0.6643#0.0446|GRCh38.SAS_rs6457327:0.5992#0.0185
rs151341076_ENSG00000204531	ENSG00000204531	0.466476	0.0536416	0.16	0.133	1	0.514	0.0371816	0.028	0.556249	1	0.656691	1	0.481748	1	0.446812	1	0.500549	1	rs151341076	60	chr6_31357086	ENSG00000204531	POU5F1	NA	NA	NA	NA	NA	NA	NA	NA	NA	NA	NA	NA	NA	NA	NA	NA	NA	NA	NA	NA	NA	NA	NA	NA	NA	NA	NA	NA	NA	NA	NA	NA	NA	NA	NA	NA	NA	NA	NA	NA	NA	NA	NA	NA	NA	NA	NA	NA	NA	NA	NA	NA	NA	NA	NA	NA	NA	NA	NA	NA	NA	NA	NA	NA	NA	NA	NA	NA	NA	NA	NA	NA	NA	NA	NA	NA	NA	NA	NA	NA	NA	NA	NA	NA	NA	NA	NA	NA	NA	NA	NA	NA	NA	NA	NA	NA	NA	NA	0/0	488	0	37	0	NA	NA	NA	GRCh38.AFR_rs115392158:0.1747#0.0106|GRCh38.AMR_rs130067:0.3033#0.021|GRCh38.AMR_rs17192225:0.4203#0.1405|GRCh38.AMR_rs2471980:0.2853#0.0146|GRCh38.AMR_rs6457327:0.3335#0.022|GRCh38.EAS_rs115392158:0.2241#0.0141|GRCh38.EAS_rs2263316:0.7555#0.0856|GRCh38.EUR_rs2263316:0.6308#0.023|GRCh38.SAS_rs130067:0.341#0.0521|GRCh38.SAS_rs2263316:0.6643#0.0446|GRCh38.SAS_rs6457327:0.5992#0.0185
rs151341076_ENSG00000204536	ENSG00000204536	0.388531	-0.0603738	0.165	0.217	1	0.475	-0.0418479	0.05	0.296809	1	0.555784	1	0.431392	1	0.378693	1	0.364543	1	rs151341076	60	chr6_31357086	ENSG00000204536	CCHCR1	NA	NA	NA	NA	NA	NA	NA	NA	NA	NA	NA	NA	NA	NA	NA	NA	NA	NA	NA	NA	NA	NA	NA	NA	NA	NA	NA	NA	NA	NA	NA	NA	NA	NA	NA	NA	NA	NA	NA	NA	NA	NA	NA	NA	NA	NA	NA	NA	NA	NA	NA	NA	NA	NA	NA	NA	NA	NA	NA	NA	NA	NA	NA	NA	NA	NA	NA	NA	NA	NA	NA	NA	NA	NA	NA	NA	NA	NA	NA	NA	NA	NA	NA	NA	NA	NA	NA	NA	NA	NA	NA	NA	NA	NA	NA	NA	NA	NA	0/0	488	0	37	0	NA	NA	NA	GRCh38.AFR_rs115392158:0.1747#0.0106|GRCh38.AMR_rs130067:0.3033#0.021|GRCh38.AMR_rs17192225:0.4203#0.1405|GRCh38.AMR_rs2471980:0.2853#0.0146|GRCh38.AMR_rs6457327:0.3335#0.022|GRCh38.EAS_rs115392158:0.2241#0.0141|GRCh38.EAS_rs2263316:0.7555#0.0856|GRCh38.EUR_rs2263316:0.6308#0.023|GRCh38.SAS_rs130067:0.341#0.0521|GRCh38.SAS_rs2263316:0.6643#0.0446|GRCh38.SAS_rs6457327:0.5992#0.0185
rs151341076_ENSG00000204538	ENSG00000204538	0.00155837	0.00340982	0.002	0	0.0592179	0.501	0.00236351	0.002	0.706495	1	NA	NA	0.994331	1	0.991309	1	0.595206	1	rs151341076	60	chr6_31357086	ENSG00000204538	PSORS1C2	NA	NA	NA	NA	NA	NA	NA	NA	NA	NA	NA	NA	NA	NA	NA	NA	NA	NA	NA	NA	NA	NA	NA	NA	NA	NA	NA	NA	NA	NA	NA	NA	NA	NA	NA	NA	NA	NA	NA	NA	NA	NA	NA	NA	NA	NA	NA	NA	NA	NA	NA	NA	NA	NA	NA	NA	NA	NA	NA	NA	NA	NA	NA	NA	NA	NA	NA	NA	NA	NA	NA	NA	NA	NA	NA	NA	NA	NA	NA	NA	NA	NA	NA	NA	NA	NA	NA	NA	NA	NA	NA	NA	NA	NA	NA	NA	NA	NA	0/0	488	0	37	0	NA	NA	NA	GRCh38.AFR_rs115392158:0.1747#0.0106|GRCh38.AMR_rs130067:0.3033#0.021|GRCh38.AMR_rs17192225:0.4203#0.1405|GRCh38.AMR_rs2471980:0.2853#0.0146|GRCh38.AMR_rs6457327:0.3335#0.022|GRCh38.EAS_rs115392158:0.2241#0.0141|GRCh38.EAS_rs2263316:0.7555#0.0856|GRCh38.EUR_rs2263316:0.6308#0.023|GRCh38.SAS_rs130067:0.341#0.0521|GRCh38.SAS_rs2263316:0.6643#0.0446|GRCh38.SAS_rs6457327:0.5992#0.0185
rs151341076_ENSG00000204539	ENSG00000204539	0.900913	0.00320881	0.011	0.017	1	0.497	0.00222418	0.006	0.703931	1	1	1	0.934108	1	0.899277	1	0.91495	1	rs151341076	60	chr6_31357086	ENSG00000204539	CDSN	NA	NA	NA	NA	NA	NA	NA	NA	NA	NA	NA	NA	NA	NA	NA	NA	NA	NA	NA	NA	NA	NA	NA	NA	NA	NA	NA	NA	NA	NA	NA	NA	NA	NA	NA	NA	NA	NA	NA	NA	NA	NA	NA	NA	NA	NA	NA	NA	NA	NA	NA	NA	NA	NA	NA	NA	NA	NA	NA	NA	NA	NA	NA	NA	NA	NA	NA	NA	NA	NA	NA	NA	NA	NA	NA	NA	NA	NA	NA	NA	NA	NA	NA	NA	NA	NA	NA	NA	NA	NA	NA	NA	NA	NA	NA	NA	NA	NA	0/0	488	0	37	0	NA	NA	NA	GRCh38.AFR_rs115392158:0.1747#0.0106|GRCh38.AMR_rs130067:0.3033#0.021|GRCh38.AMR_rs17192225:0.4203#0.1405|GRCh38.AMR_rs2471980:0.2853#0.0146|GRCh38.AMR_rs6457327:0.3335#0.022|GRCh38.EAS_rs115392158:0.2241#0.0141|GRCh38.EAS_rs2263316:0.7555#0.0856|GRCh38.EUR_rs2263316:0.6308#0.023|GRCh38.SAS_rs130067:0.341#0.0521|GRCh38.SAS_rs2263316:0.6643#0.0446|GRCh38.SAS_rs6457327:0.5992#0.0185
rs151341076_ENSG00000204540	ENSG00000204540	4.03576e-51	0.084206	0.054	0	1.53359e-49	0.527	0.0583671	0.054	0.0645377	1	0.0855712	1	0.989188	1	0.974179	1	0.0101562	0.385937	rs151341076	60	chr6_31357086	ENSG00000204540	PSORS1C1	NA	NA	NA	NA	NA	NA	NA	NA	NA	NA	NA	NA	NA	NA	NA	NA	NA	NA	NA	NA	NA	NA	NA	NA	NA	NA	NA	NA	NA	NA	NA	NA	NA	NA	NA	NA	NA	NA	NA	NA	NA	NA	NA	NA	NA	NA	NA	NA	NA	NA	NA	NA	NA	NA	NA	NA	NA	NA	NA	NA	NA	NA	NA	NA	NA	NA	NA	NA	NA	NA	NA	NA	NA	NA	NA	NA	NA	NA	NA	NA	NA	NA	NA	NA	NA	NA	NA	NA	NA	NA	NA	NA	NA	NA	NA	NA	NA	NA	0/0	488	0	37	0	NA	NA	NA	GRCh38.AFR_rs115392158:0.1747#0.0106|GRCh38.AMR_rs130067:0.3033#0.021|GRCh38.AMR_rs17192225:0.4203#0.1405|GRCh38.AMR_rs2471980:0.2853#0.0146|GRCh38.AMR_rs6457327:0.3335#0.022|GRCh38.EAS_rs115392158:0.2241#0.0141|GRCh38.EAS_rs2263316:0.7555#0.0856|GRCh38.EUR_rs2263316:0.6308#0.023|GRCh38.SAS_rs130067:0.341#0.0521|GRCh38.SAS_rs2263316:0.6643#0.0446|GRCh38.SAS_rs6457327:0.5992#0.0185
rs151341076_ENSG00000204580	ENSG00000204580	0.340233	0.0336763	0.054	0.033	1	0.51	0.0233427	0.02	0.483063	1	0	0	0.450571	1	0.439084	1	0.426563	1	rs151341076	60	chr6_31357086	ENSG00000204580	DDR1	NA	NA	NA	NA	NA	NA	NA	NA	NA	NA	NA	NA	NA	NA	NA	NA	NA	NA	NA	NA	NA	NA	NA	NA	NA	NA	NA	NA	NA	NA	NA	NA	NA	NA	NA	NA	NA	NA	NA	NA	NA	NA	NA	NA	NA	NA	NA	NA	NA	NA	NA	NA	NA	NA	NA	NA	NA	NA	NA	NA	NA	NA	NA	NA	NA	NA	NA	NA	NA	NA	NA	NA	NA	NA	NA	NA	NA	NA	NA	NA	NA	NA	NA	NA	NA	NA	NA	NA	NA	NA	NA	NA	NA	NA	NA	NA	NA	NA	0/0	488	0	37	0	NA	NA	NA	GRCh38.AFR_rs115392158:0.1747#0.0106|GRCh38.AMR_rs130067:0.3033#0.021|GRCh38.AMR_rs17192225:0.4203#0.1405|GRCh38.AMR_rs2471980:0.2853#0.0146|GRCh38.AMR_rs6457327:0.3335#0.022|GRCh38.EAS_rs115392158:0.2241#0.0141|GRCh38.EAS_rs2263316:0.7555#0.0856|GRCh38.EUR_rs2263316:0.6308#0.023|GRCh38.SAS_rs130067:0.341#0.0521|GRCh38.SAS_rs2263316:0.6643#0.0446|GRCh38.SAS_rs6457327:0.5992#0.0185
rs151341076_ENSG00000206337	ENSG00000206337	0.572235	0.0210338	0.044	0.033	1	0.506	0.0145796	0.012	0.678835	1	0	0	0.614345	1	0.597473	1	0.621126	1	rs151341076	60	chr6_31357086	ENSG00000206337	HCP5	NA	NA	NA	NA	NA	NA	NA	NA	NA	NA	NA	NA	NA	NA	NA	NA	NA	NA	NA	NA	NA	NA	NA	NA	NA	NA	NA	NA	NA	NA	NA	NA	NA	NA	NA	NA	NA	NA	NA	NA	NA	NA	NA	NA	NA	NA	NA	NA	NA	NA	NA	NA	NA	NA	NA	NA	NA	NA	NA	NA	NA	NA	NA	NA	NA	NA	NA	NA	NA	NA	NA	NA	NA	NA	NA	NA	NA	NA	NA	NA	NA	NA	NA	NA	NA	NA	NA	NA	NA	NA	NA	NA	NA	NA	NA	NA	NA	NA	0/0	488	0	37	0	NA	NA	NA	GRCh38.AFR_rs115392158:0.1747#0.0106|GRCh38.AMR_rs130067:0.3033#0.021|GRCh38.AMR_rs17192225:0.4203#0.1405|GRCh38.AMR_rs2471980:0.2853#0.0146|GRCh38.AMR_rs6457327:0.3335#0.022|GRCh38.EAS_rs115392158:0.2241#0.0141|GRCh38.EAS_rs2263316:0.7555#0.0856|GRCh38.EUR_rs2263316:0.6308#0.023|GRCh38.SAS_rs130067:0.341#0.0521|GRCh38.SAS_rs2263316:0.6643#0.0446|GRCh38.SAS_rs6457327:0.5992#0.0185
rs151341076_ENSG00000206344	ENSG00000206344	0.000308937	0.0044312	0.003	0	0.0117396	0.502	0.00307147	0.004	0.667436	1	NA	NA	0.994227	1	0.991137	1	0.544586	1	rs151341076	60	chr6_31357086	ENSG00000206344	HCG27	NA	NA	NA	NA	NA	NA	NA	NA	NA	NA	NA	NA	NA	NA	NA	NA	NA	NA	NA	NA	NA	NA	NA	NA	NA	NA	NA	NA	NA	NA	NA	NA	NA	NA	NA	NA	NA	NA	NA	NA	NA	NA	NA	NA	NA	NA	NA	NA	NA	NA	NA	NA	NA	NA	NA	NA	NA	NA	NA	NA	NA	NA	NA	NA	NA	NA	NA	NA	NA	NA	NA	NA	NA	NA	NA	NA	NA	NA	NA	NA	NA	NA	NA	NA	NA	NA	NA	NA	NA	NA	NA	NA	NA	NA	NA	NA	NA	NA	0/0	488	0	37	0	NA	NA	NA	GRCh38.AFR_rs115392158:0.1747#0.0106|GRCh38.AMR_rs130067:0.3033#0.021|GRCh38.AMR_rs17192225:0.4203#0.1405|GRCh38.AMR_rs2471980:0.2853#0.0146|GRCh38.AMR_rs6457327:0.3335#0.022|GRCh38.EAS_rs115392158:0.2241#0.0141|GRCh38.EAS_rs2263316:0.7555#0.0856|GRCh38.EUR_rs2263316:0.6308#0.023|GRCh38.SAS_rs130067:0.341#0.0521|GRCh38.SAS_rs2263316:0.6643#0.0446|GRCh38.SAS_rs6457327:0.5992#0.0185
rs151341076_ENSG00000213719	ENSG00000213719	0.437026	0.0352329	0.068	0.05	1	0.509	0.0244216	0.018	0.579694	1	0	0	0.493911	1	0.47096	1	0.503883	1	rs151341076	60	chr6_31357086	ENSG00000213719	CLIC1	NA	NA	NA	NA	NA	NA	NA	NA	NA	NA	NA	NA	NA	NA	NA	NA	NA	NA	NA	NA	NA	NA	NA	NA	NA	NA	NA	NA	NA	NA	NA	NA	NA	NA	NA	NA	NA	NA	NA	NA	NA	NA	NA	NA	NA	NA	NA	NA	NA	NA	NA	NA	NA	NA	NA	NA	NA	NA	NA	NA	NA	NA	NA	NA	NA	NA	NA	NA	NA	NA	NA	NA	NA	NA	NA	NA	NA	NA	NA	NA	NA	NA	NA	NA	NA	NA	NA	NA	NA	NA	NA	NA	NA	NA	NA	NA	NA	NA	0/0	488	0	37	0	NA	NA	NA	GRCh38.AFR_rs115392158:0.1747#0.0106|GRCh38.AMR_rs130067:0.3033#0.021|GRCh38.AMR_rs17192225:0.4203#0.1405|GRCh38.AMR_rs2471980:0.2853#0.0146|GRCh38.AMR_rs6457327:0.3335#0.022|GRCh38.EAS_rs115392158:0.2241#0.0141|GRCh38.EAS_rs2263316:0.7555#0.0856|GRCh38.EUR_rs2263316:0.6308#0.023|GRCh38.SAS_rs130067:0.341#0.0521|GRCh38.SAS_rs2263316:0.6643#0.0446|GRCh38.SAS_rs6457327:0.5992#0.0185
rs151341076_ENSG00000213722	ENSG00000213722	0.00155837	0.00340982	0.002	0	0.0592179	0.501	0.00236351	0.002	0.706495	1	NA	NA	0.994331	1	0.991309	1	0.595206	1	rs151341076	60	chr6_31357086	ENSG00000213722	DDAH2	NA	NA	NA	NA	NA	NA	NA	NA	NA	NA	NA	NA	NA	NA	NA	NA	NA	NA	NA	NA	NA	NA	NA	NA	NA	NA	NA	NA	NA	NA	NA	NA	NA	NA	NA	NA	NA	NA	NA	NA	NA	NA	NA	NA	NA	NA	NA	NA	NA	NA	NA	NA	NA	NA	NA	NA	NA	NA	NA	NA	NA	NA	NA	NA	NA	NA	NA	NA	NA	NA	NA	NA	NA	NA	NA	NA	NA	NA	NA	NA	NA	NA	NA	NA	NA	NA	NA	NA	NA	NA	NA	NA	NA	NA	NA	NA	NA	NA	0/0	488	0	37	0	NA	NA	NA	GRCh38.AFR_rs115392158:0.1747#0.0106|GRCh38.AMR_rs130067:0.3033#0.021|GRCh38.AMR_rs17192225:0.4203#0.1405|GRCh38.AMR_rs2471980:0.2853#0.0146|GRCh38.AMR_rs6457327:0.3335#0.022|GRCh38.EAS_rs115392158:0.2241#0.0141|GRCh38.EAS_rs2263316:0.7555#0.0856|GRCh38.EUR_rs2263316:0.6308#0.023|GRCh38.SAS_rs130067:0.341#0.0521|GRCh38.SAS_rs2263316:0.6643#0.0446|GRCh38.SAS_rs6457327:0.5992#0.0185
rs151341076_ENSG00000213780	ENSG00000213780	0.87387	0.00421359	0.019	0.017	1	0.501	0.00292064	0.002	0.897911	1	1	1	0.873245	1	0.870363	1	0.880168	1	rs151341076	60	chr6_31357086	ENSG00000213780	GTF2H4	NA	NA	NA	NA	NA	NA	NA	NA	NA	NA	NA	NA	NA	NA	NA	NA	NA	NA	NA	NA	NA	NA	NA	NA	NA	NA	NA	NA	NA	NA	NA	NA	NA	NA	NA	NA	NA	NA	NA	NA	NA	NA	NA	NA	NA	NA	NA	NA	NA	NA	NA	NA	NA	NA	NA	NA	NA	NA	NA	NA	NA	NA	NA	NA	NA	NA	NA	NA	NA	NA	NA	NA	NA	NA	NA	NA	NA	NA	NA	NA	NA	NA	NA	NA	NA	NA	NA	NA	NA	NA	NA	NA	NA	NA	NA	NA	NA	NA	0/0	488	0	37	0	NA	NA	NA	GRCh38.AFR_rs115392158:0.1747#0.0106|GRCh38.AMR_rs130067:0.3033#0.021|GRCh38.AMR_rs17192225:0.4203#0.1405|GRCh38.AMR_rs2471980:0.2853#0.0146|GRCh38.AMR_rs6457327:0.3335#0.022|GRCh38.EAS_rs115392158:0.2241#0.0141|GRCh38.EAS_rs2263316:0.7555#0.0856|GRCh38.EUR_rs2263316:0.6308#0.023|GRCh38.SAS_rs130067:0.341#0.0521|GRCh38.SAS_rs2263316:0.6643#0.0446|GRCh38.SAS_rs6457327:0.5992#0.0185
rs151341076_ENSG00000228789	ENSG00000228789	0.609829	-0.0119475	0.008	0.017	1	0.496	-0.00828135	0.008	0.443153	1	1	1	0.531448	1	0.490485	1	0.532213	1	rs151341076	60	chr6_31357086	ENSG00000228789	HCG22	NA	NA	NA	NA	NA	NA	NA	NA	NA	NA	NA	NA	NA	NA	NA	NA	NA	NA	NA	NA	NA	NA	NA	NA	NA	NA	NA	NA	NA	NA	NA	NA	NA	NA	NA	NA	NA	NA	NA	NA	NA	NA	NA	NA	NA	NA	NA	NA	NA	NA	NA	NA	NA	NA	NA	NA	NA	NA	NA	NA	NA	NA	NA	NA	NA	NA	NA	NA	NA	NA	NA	NA	NA	NA	NA	NA	NA	NA	NA	NA	NA	NA	NA	NA	NA	NA	NA	NA	NA	NA	NA	NA	NA	NA	NA	NA	NA	NA	0/0	488	0	37	0	NA	NA	NA	GRCh38.AFR_rs115392158:0.1747#0.0106|GRCh38.AMR_rs130067:0.3033#0.021|GRCh38.AMR_rs17192225:0.4203#0.1405|GRCh38.AMR_rs2471980:0.2853#0.0146|GRCh38.AMR_rs6457327:0.3335#0.022|GRCh38.EAS_rs115392158:0.2241#0.0141|GRCh38.EAS_rs2263316:0.7555#0.0856|GRCh38.EUR_rs2263316:0.6308#0.023|GRCh38.SAS_rs130067:0.341#0.0521|GRCh38.SAS_rs2263316:0.6643#0.0446|GRCh38.SAS_rs6457327:0.5992#0.0185
rs151341076_ENSG00000234745	ENSG00000234745	0.0614938	-0.16832	0.299	0.433	1	0.433	-0.116671	0.134	0.0270152	1	0.168613	1	0.0959593	1	0.0388962	1	0.0490893	1	rs151341076	60	chr6_31357086	ENSG00000234745	HLA-B	NA	NA	NA	NA	NA	NA	NA	NA	NA	NA	NA	NA	NA	NA	NA	NA	NA	NA	NA	NA	NA	NA	NA	NA	NA	NA	NA	NA	NA	NA	NA	NA	NA	NA	NA	NA	NA	NA	NA	NA	NA	NA	NA	NA	NA	NA	NA	NA	NA	NA	NA	NA	NA	NA	NA	NA	NA	NA	NA	NA	NA	NA	NA	NA	NA	NA	NA	NA	NA	NA	NA	NA	NA	NA	NA	NA	NA	NA	NA	NA	NA	NA	NA	NA	NA	NA	NA	NA	NA	NA	NA	NA	NA	NA	NA	NA	NA	NA	0/0	488	0	37	0	NA	NA	NA	GRCh38.AFR_rs115392158:0.1747#0.0106|GRCh38.AMR_rs130067:0.3033#0.021|GRCh38.AMR_rs17192225:0.4203#0.1405|GRCh38.AMR_rs2471980:0.2853#0.0146|GRCh38.AMR_rs6457327:0.3335#0.022|GRCh38.EAS_rs115392158:0.2241#0.0141|GRCh38.EAS_rs2263316:0.7555#0.0856|GRCh38.EUR_rs2263316:0.6308#0.023|GRCh38.SAS_rs130067:0.341#0.0521|GRCh38.SAS_rs2263316:0.6643#0.0446|GRCh38.SAS_rs6457327:0.5992#0.0185
rs151341076_ENSG00000240053	ENSG00000240053	1.36034e-15	0.0223573	0.015	0	5.16931e-14	0.508	0.0154969	0.016	0.33702	1	0.611232	1	0.990072	1	0.984713	1	0.177522	1	rs151341076	60	chr6_31357086	ENSG00000240053	LY6G5B	NA	NA	NA	NA	NA	NA	NA	NA	NA	NA	NA	NA	NA	NA	NA	NA	NA	NA	NA	NA	NA	NA	NA	NA	NA	NA	NA	NA	NA	NA	NA	NA	NA	NA	NA	NA	NA	NA	NA	NA	NA	NA	NA	NA	NA	NA	NA	NA	NA	NA	NA	NA	NA	NA	NA	NA	NA	NA	NA	NA	NA	NA	NA	NA	NA	NA	NA	NA	NA	NA	NA	NA	NA	NA	NA	NA	NA	NA	NA	NA	NA	NA	NA	NA	NA	NA	NA	NA	NA	NA	NA	NA	NA	NA	NA	NA	NA	NA	0/0	488	0	37	0	NA	NA	NA	GRCh38.AFR_rs115392158:0.1747#0.0106|GRCh38.AMR_rs130067:0.3033#0.021|GRCh38.AMR_rs17192225:0.4203#0.1405|GRCh38.AMR_rs2471980:0.2853#0.0146|GRCh38.AMR_rs6457327:0.3335#0.022|GRCh38.EAS_rs115392158:0.2241#0.0141|GRCh38.EAS_rs2263316:0.7555#0.0856|GRCh38.EUR_rs2263316:0.6308#0.023|GRCh38.SAS_rs130067:0.341#0.0521|GRCh38.SAS_rs2263316:0.6643#0.0446|GRCh38.SAS_rs6457327:0.5992#0.0185
rs151341076_ENSG00000286940	ENSG00000286940	2.6569e-06	0.007491	0.005	0	0.000100962	0.503	0.00519236	0.006	0.575592	1	NA	NA	0.994017	1	0.990792	1	0.430336	1	rs151341076	60	chr6_31357086	ENSG00000286940	MICB-DT	NA	NA	NA	NA	NA	NA	NA	NA	NA	NA	NA	NA	NA	NA	NA	NA	NA	NA	NA	NA	NA	NA	NA	NA	NA	NA	NA	NA	NA	NA	NA	NA	NA	NA	NA	NA	NA	NA	NA	NA	NA	NA	NA	NA	NA	NA	NA	NA	NA	NA	NA	NA	NA	NA	NA	NA	NA	NA	NA	NA	NA	NA	NA	NA	NA	NA	NA	NA	NA	NA	NA	NA	NA	NA	NA	NA	NA	NA	NA	NA	NA	NA	NA	NA	NA	NA	NA	NA	NA	NA	NA	NA	NA	NA	NA	NA	NA	NA	0/0	488	0	37	0	NA	NA	NA	GRCh38.AFR_rs115392158:0.1747#0.0106|GRCh38.AMR_rs130067:0.3033#0.021|GRCh38.AMR_rs17192225:0.4203#0.1405|GRCh38.AMR_rs2471980:0.2853#0.0146|GRCh38.AMR_rs6457327:0.3335#0.022|GRCh38.EAS_rs115392158:0.2241#0.0141|GRCh38.EAS_rs2263316:0.7555#0.0856|GRCh38.EUR_rs2263316:0.6308#0.023|GRCh38.SAS_rs130067:0.341#0.0521|GRCh38.SAS_rs2263316:0.6643#0.0446|GRCh38.SAS_rs6457327:0.5992#0.0185
rs151341293_ENSG00000137310	ENSG00000137310	0.384919	-0.039677	0.039	0.07	1	0.484	-0.027502	0.032	0.227629	1	0	0	0.319966	1	0.291082	1	0.313377	1	rs151341293	57	chr6_31356258	ENSG00000137310	TCF19	NA	NA	NA	NA	NA	NA	NA	NA	NA	NA	NA	NA	NA	NA	NA	NA	NA	NA	NA	NA	NA	NA	NA	NA	NA	NA	NA	NA	NA	NA	NA	NA	NA	NA	NA	NA	NA	NA	NA	NA	NA	NA	NA	NA	NA	NA	NA	NA	NA	NA	NA	NA	NA	NA	NA	NA	NA	NA	NA	NA	NA	NA	NA	NA	NA	NA	NA	NA	NA	NA	NA	NA	NA	NA	NA	NA	NA	NA	NA	NA	NA	NA	NA	NA	NA	NA	NA	NA	NA	NA	NA	NA	NA	NA	NA	NA	NA	NA	0/1	277	198	17	8	0.666	0.264	1.54	NA
rs151341293_ENSG00000137411	ENSG00000137411	0.20971	-0.0991946	0.198	0.281	1	0.459	-0.0687564	0.082	0.127239	1	0.354957	1	0.239438	1	0.182041	1	0.181617	1	rs151341293	57	chr6_31356258	ENSG00000137411	VARS2	NA	NA	NA	NA	NA	NA	NA	NA	NA	NA	NA	NA	NA	NA	NA	NA	NA	NA	NA	NA	NA	NA	NA	NA	NA	NA	NA	NA	NA	NA	NA	NA	NA	NA	NA	NA	NA	NA	NA	NA	NA	NA	NA	NA	NA	NA	NA	NA	NA	NA	NA	NA	NA	NA	NA	NA	NA	NA	NA	NA	NA	NA	NA	NA	NA	NA	NA	NA	NA	NA	NA	NA	NA	NA	NA	NA	NA	NA	NA	NA	NA	NA	NA	NA	NA	NA	NA	NA	NA	NA	NA	NA	NA	NA	NA	NA	NA	NA	0/1	277	198	17	8	0.666	0.264	1.54	NA
rs151341293_ENSG00000198563	ENSG00000198563	0.814159	-0.00722056	0.074	0.088	1	0.494	-0.00500491	0.012	0.713734	1	0	0	0.894445	1	0.887175	1	0.815017	1	rs151341293	57	chr6_31356258	ENSG00000198563	DDX39B	NA	NA	NA	NA	NA	NA	NA	NA	NA	NA	NA	NA	NA	NA	NA	NA	NA	NA	NA	NA	NA	NA	NA	NA	NA	NA	NA	NA	NA	NA	NA	NA	NA	NA	NA	NA	NA	NA	NA	NA	NA	NA	NA	NA	NA	NA	NA	NA	NA	NA	NA	NA	NA	NA	NA	NA	NA	NA	NA	NA	NA	NA	NA	NA	NA	NA	NA	NA	NA	NA	NA	NA	NA	NA	NA	NA	NA	NA	NA	NA	NA	NA	NA	NA	NA	NA	NA	NA	NA	NA	NA	NA	NA	NA	NA	NA	NA	NA	0/1	277	198	17	8	0.666	0.264	1.54	NA
rs151341293_ENSG00000204387	ENSG00000204387	7.7761e-40	0.0611162	0.041	0	2.95492e-38	0.521	0.0423625	0.042	0.118033	1	0.19057	1	0.989672	1	0.975403	1	0.0291789	1	rs151341293	57	chr6_31356258	ENSG00000204387	SNHG32	NA	NA	NA	NA	NA	NA	NA	NA	NA	NA	NA	NA	NA	NA	NA	NA	NA	NA	NA	NA	NA	NA	NA	NA	NA	NA	NA	NA	NA	NA	NA	NA	NA	NA	NA	NA	NA	NA	NA	NA	NA	NA	NA	NA	NA	NA	NA	NA	NA	NA	NA	NA	NA	NA	NA	NA	NA	NA	NA	NA	NA	NA	NA	NA	NA	NA	NA	NA	NA	NA	NA	NA	NA	NA	NA	NA	NA	NA	NA	NA	NA	NA	NA	NA	NA	NA	NA	NA	NA	NA	NA	NA	NA	NA	NA	NA	NA	NA	0/1	277	198	17	8	0.666	0.264	1.54	NA
rs151341293_ENSG00000204388	ENSG00000204388	0.243151	-0.0409105	0.006	0.035	1	0.485	-0.028357	0.03	0.00570971	0.216969	0	0	0.0356462	1	0.0176173	0.669457	0.0612924	1	rs151341293	57	chr6_31356258	ENSG00000204388	HSPA1B	NA	NA	NA	NA	NA	NA	NA	NA	NA	NA	NA	NA	NA	NA	NA	NA	NA	NA	NA	NA	NA	NA	NA	NA	NA	NA	NA	NA	NA	NA	NA	NA	NA	NA	NA	NA	NA	NA	NA	NA	NA	NA	NA	NA	NA	NA	NA	NA	NA	NA	NA	NA	NA	NA	NA	NA	NA	NA	NA	NA	NA	NA	NA	NA	NA	NA	NA	NA	NA	NA	NA	NA	NA	NA	NA	NA	NA	NA	NA	NA	NA	NA	NA	NA	NA	NA	NA	NA	NA	NA	NA	NA	NA	NA	NA	NA	NA	NA	0/1	277	198	17	8	0.666	0.264	1.54	NA
rs151341293_ENSG00000204389	ENSG00000204389	0.659171	-0.0108336	0.009	0.018	1	0.496	-0.00750931	0.008	0.533998	1	1	1	0.600311	1	0.573881	1	0.601336	1	rs151341293	57	chr6_31356258	ENSG00000204389	HSPA1A	NA	NA	NA	NA	NA	NA	NA	NA	NA	NA	NA	NA	NA	NA	NA	NA	NA	NA	NA	NA	NA	NA	NA	NA	NA	NA	NA	NA	NA	NA	NA	NA	NA	NA	NA	NA	NA	NA	NA	NA	NA	NA	NA	NA	NA	NA	NA	NA	NA	NA	NA	NA	NA	NA	NA	NA	NA	NA	NA	NA	NA	NA	NA	NA	NA	NA	NA	NA	NA	NA	NA	NA	NA	NA	NA	NA	NA	NA	NA	NA	NA	NA	NA	NA	NA	NA	NA	NA	NA	NA	NA	NA	NA	NA	NA	NA	NA	NA	0/1	277	198	17	8	0.666	0.264	1.54	NA
rs151341293_ENSG00000204392	ENSG00000204392	2.83218e-28	0.0446732	0.029	0	1.07623e-26	0.515	0.0309651	0.03	0.191526	1	0.34199	1	0.989876	1	0.975957	1	0.0675307	1	rs151341293	57	chr6_31356258	ENSG00000204392	LSM2	NA	NA	NA	NA	NA	NA	NA	NA	NA	NA	NA	NA	NA	NA	NA	NA	NA	NA	NA	NA	NA	NA	NA	NA	NA	NA	NA	NA	NA	NA	NA	NA	NA	NA	NA	NA	NA	NA	NA	NA	NA	NA	NA	NA	NA	NA	NA	NA	NA	NA	NA	NA	NA	NA	NA	NA	NA	NA	NA	NA	NA	NA	NA	NA	NA	NA	NA	NA	NA	NA	NA	NA	NA	NA	NA	NA	NA	NA	NA	NA	NA	NA	NA	NA	NA	NA	NA	NA	NA	NA	NA	NA	NA	NA	NA	NA	NA	NA	0/1	277	198	17	8	0.666	0.264	1.54	NA
rs151341293_ENSG00000204394	ENSG00000204394	0.554623	0.0152762	0.028	0.018	1	0.505	0.0105886	0.01	0.642466	1	1	1	0.634376	1	0.632053	1	0.611364	1	rs151341293	57	chr6_31356258	ENSG00000204394	VARS1	NA	NA	NA	NA	NA	NA	NA	NA	NA	NA	NA	NA	NA	NA	NA	NA	NA	NA	NA	NA	NA	NA	NA	NA	NA	NA	NA	NA	NA	NA	NA	NA	NA	NA	NA	NA	NA	NA	NA	NA	NA	NA	NA	NA	NA	NA	NA	NA	NA	NA	NA	NA	NA	NA	NA	NA	NA	NA	NA	NA	NA	NA	NA	NA	NA	NA	NA	NA	NA	NA	NA	NA	NA	NA	NA	NA	NA	NA	NA	NA	NA	NA	NA	NA	NA	NA	NA	NA	NA	NA	NA	NA	NA	NA	NA	NA	NA	NA	0/1	277	198	17	8	0.666	0.264	1.54	NA
rs151341293_ENSG00000204396	ENSG00000204396	0.231908	-0.041928	0.005	0.035	1	0.485	-0.0290623	0.03	0.00268281	0.101947	0	0	0.0286744	1	0.0114423	0.434808	0.0493895	1	rs151341293	57	chr6_31356258	ENSG00000204396	VWA7	NA	NA	NA	NA	NA	NA	NA	NA	NA	NA	NA	NA	NA	NA	NA	NA	NA	NA	NA	NA	NA	NA	NA	NA	NA	NA	NA	NA	NA	NA	NA	NA	NA	NA	NA	NA	NA	NA	NA	NA	NA	NA	NA	NA	NA	NA	NA	NA	NA	NA	NA	NA	NA	NA	NA	NA	NA	NA	NA	NA	NA	NA	NA	NA	NA	NA	NA	NA	NA	NA	NA	NA	NA	NA	NA	NA	NA	NA	NA	NA	NA	NA	NA	NA	NA	NA	NA	NA	NA	NA	NA	NA	NA	NA	NA	NA	NA	NA	0/1	277	198	17	8	0.666	0.264	1.54	NA
rs151341293_ENSG00000204410	ENSG00000204410	0.797184	-0.00778604	0.088	0.105	1	0.492	-0.00539687	0.016	0.670447	1	0	0	0.895326	1	0.887483	1	0.799878	1	rs151341293	57	chr6_31356258	ENSG00000204410	MSH5	NA	NA	NA	NA	NA	NA	NA	NA	NA	NA	NA	NA	NA	NA	NA	NA	NA	NA	NA	NA	NA	NA	NA	NA	NA	NA	NA	NA	NA	NA	NA	NA	NA	NA	NA	NA	NA	NA	NA	NA	NA	NA	NA	NA	NA	NA	NA	NA	NA	NA	NA	NA	NA	NA	NA	NA	NA	NA	NA	NA	NA	NA	NA	NA	NA	NA	NA	NA	NA	NA	NA	NA	NA	NA	NA	NA	NA	NA	NA	NA	NA	NA	NA	NA	NA	NA	NA	NA	NA	NA	NA	NA	NA	NA	NA	NA	NA	NA	0/1	277	198	17	8	0.666	0.264	1.54	NA
rs151341293_ENSG00000204420	ENSG00000204420	0.0832645	0.00102307	0.001	0	1	0.5	0.000709136	0	0.841515	1	NA	NA	0.996697	1	0.994941	1	0.776816	1	rs151341293	57	chr6_31356258	ENSG00000204420	MPIG6B	NA	NA	NA	NA	NA	NA	NA	NA	NA	NA	NA	NA	NA	NA	NA	NA	NA	NA	NA	NA	NA	NA	NA	NA	NA	NA	NA	NA	NA	NA	NA	NA	NA	NA	NA	NA	NA	NA	NA	NA	NA	NA	NA	NA	NA	NA	NA	NA	NA	NA	NA	NA	NA	NA	NA	NA	NA	NA	NA	NA	NA	NA	NA	NA	NA	NA	NA	NA	NA	NA	NA	NA	NA	NA	NA	NA	NA	NA	NA	NA	NA	NA	NA	NA	NA	NA	NA	NA	NA	NA	NA	NA	NA	NA	NA	NA	NA	NA	0/1	277	198	17	8	0.666	0.264	1.54	NA
rs151341293_ENSG00000204427	ENSG00000204427	3.51733e-12	0.0176313	0.012	0	1.33658e-10	0.506	0.0122211	0.012	0.413946	1	0.724739	1	0.990476	1	0.985352	1	0.250652	1	rs151341293	57	chr6_31356258	ENSG00000204427	ABHD16A	NA	NA	NA	NA	NA	NA	NA	NA	NA	NA	NA	NA	NA	NA	NA	NA	NA	NA	NA	NA	NA	NA	NA	NA	NA	NA	NA	NA	NA	NA	NA	NA	NA	NA	NA	NA	NA	NA	NA	NA	NA	NA	NA	NA	NA	NA	NA	NA	NA	NA	NA	NA	NA	NA	NA	NA	NA	NA	NA	NA	NA	NA	NA	NA	NA	NA	NA	NA	NA	NA	NA	NA	NA	NA	NA	NA	NA	NA	NA	NA	NA	NA	NA	NA	NA	NA	NA	NA	NA	NA	NA	NA	NA	NA	NA	NA	NA	NA	0/1	277	198	17	8	0.666	0.264	1.54	NA
rs151341293_ENSG00000204435	ENSG00000204435	0.326451	-0.0399501	0.022	0.053	1	0.485	-0.0276913	0.03	0.117173	1	0	0	0.246136	1	0.177428	1	0.225774	1	rs151341293	57	chr6_31356258	ENSG00000204435	CSNK2B	NA	NA	NA	NA	NA	NA	NA	NA	NA	NA	NA	NA	NA	NA	NA	NA	NA	NA	NA	NA	NA	NA	NA	NA	NA	NA	NA	NA	NA	NA	NA	NA	NA	NA	NA	NA	NA	NA	NA	NA	NA	NA	NA	NA	NA	NA	NA	NA	NA	NA	NA	NA	NA	NA	NA	NA	NA	NA	NA	NA	NA	NA	NA	NA	NA	NA	NA	NA	NA	NA	NA	NA	NA	NA	NA	NA	NA	NA	NA	NA	NA	NA	NA	NA	NA	NA	NA	NA	NA	NA	NA	NA	NA	NA	NA	NA	NA	NA	0/1	277	198	17	8	0.666	0.264	1.54	NA
rs151341293_ENSG00000204438	ENSG00000204438	0.000613835	0.00442806	0.003	0	0.0233257	0.501	0.0030693	0.002	0.687612	1	0.956102	1	0.994373	1	0.991362	1	0.570545	1	rs151341293	57	chr6_31356258	ENSG00000204438	GPANK1	NA	NA	NA	NA	NA	NA	NA	NA	NA	NA	NA	NA	NA	NA	NA	NA	NA	NA	NA	NA	NA	NA	NA	NA	NA	NA	NA	NA	NA	NA	NA	NA	NA	NA	NA	NA	NA	NA	NA	NA	NA	NA	NA	NA	NA	NA	NA	NA	NA	NA	NA	NA	NA	NA	NA	NA	NA	NA	NA	NA	NA	NA	NA	NA	NA	NA	NA	NA	NA	NA	NA	NA	NA	NA	NA	NA	NA	NA	NA	NA	NA	NA	NA	NA	NA	NA	NA	NA	NA	NA	NA	NA	NA	NA	NA	NA	NA	NA	0/1	277	198	17	8	0.666	0.264	1.54	NA
rs151341293_ENSG00000204439	ENSG00000204439	0.000397404	0.0051081	0.003	0	0.0151013	0.502	0.00354066	0.004	0.675499	1	0.950863	1	0.994318	1	0.99127	1	0.554891	1	rs151341293	57	chr6_31356258	ENSG00000204439	C6orf47	NA	NA	NA	NA	NA	NA	NA	NA	NA	NA	NA	NA	NA	NA	NA	NA	NA	NA	NA	NA	NA	NA	NA	NA	NA	NA	NA	NA	NA	NA	NA	NA	NA	NA	NA	NA	NA	NA	NA	NA	NA	NA	NA	NA	NA	NA	NA	NA	NA	NA	NA	NA	NA	NA	NA	NA	NA	NA	NA	NA	NA	NA	NA	NA	NA	NA	NA	NA	NA	NA	NA	NA	NA	NA	NA	NA	NA	NA	NA	NA	NA	NA	NA	NA	NA	NA	NA	NA	NA	NA	NA	NA	NA	NA	NA	NA	NA	NA	0/1	277	198	17	8	0.666	0.264	1.54	NA
rs151341293_ENSG00000204444	ENSG00000204444	1.50236e-05	0.00680678	0.004	0	0.000570897	0.502	0.0047181	0.004	0.6124	1	0.916964	1	0.994206	1	0.991087	1	0.475185	1	rs151341293	57	chr6_31356258	ENSG00000204444	APOM	NA	NA	NA	NA	NA	NA	NA	NA	NA	NA	NA	NA	NA	NA	NA	NA	NA	NA	NA	NA	NA	NA	NA	NA	NA	NA	NA	NA	NA	NA	NA	NA	NA	NA	NA	NA	NA	NA	NA	NA	NA	NA	NA	NA	NA	NA	NA	NA	NA	NA	NA	NA	NA	NA	NA	NA	NA	NA	NA	NA	NA	NA	NA	NA	NA	NA	NA	NA	NA	NA	NA	NA	NA	NA	NA	NA	NA	NA	NA	NA	NA	NA	NA	NA	NA	NA	NA	NA	NA	NA	NA	NA	NA	NA	NA	NA	NA	NA	0/1	277	198	17	8	0.666	0.264	1.54	NA
rs151341293_ENSG00000204463	ENSG00000204463	0.471521	-0.0247268	0.017	0.035	1	0.491	-0.0171393	0.018	0.289699	1	0	0	0.359824	1	0.331593	1	0.376363	1	rs151341293	57	chr6_31356258	ENSG00000204463	BAG6	NA	NA	NA	NA	NA	NA	NA	NA	NA	NA	NA	NA	NA	NA	NA	NA	NA	NA	NA	NA	NA	NA	NA	NA	NA	NA	NA	NA	NA	NA	NA	NA	NA	NA	NA	NA	NA	NA	NA	NA	NA	NA	NA	NA	NA	NA	NA	NA	NA	NA	NA	NA	NA	NA	NA	NA	NA	NA	NA	NA	NA	NA	NA	NA	NA	NA	NA	NA	NA	NA	NA	NA	NA	NA	NA	NA	NA	NA	NA	NA	NA	NA	NA	NA	NA	NA	NA	NA	NA	NA	NA	NA	NA	NA	NA	NA	NA	NA	0/1	277	198	17	8	0.666	0.264	1.54	NA
rs151341293_ENSG00000204469	ENSG00000204469	0.811071	-0.00673448	0.028	0.035	1	0.496	-0.00466799	0.008	0.737824	1	0	0	0.848738	1	0.835707	1	0.805647	1	rs151341293	57	chr6_31356258	ENSG00000204469	PRRC2A	NA	NA	NA	NA	NA	NA	NA	NA	NA	NA	NA	NA	NA	NA	NA	NA	NA	NA	NA	NA	NA	NA	NA	NA	NA	NA	NA	NA	NA	NA	NA	NA	NA	NA	NA	NA	NA	NA	NA	NA	NA	NA	NA	NA	NA	NA	NA	NA	NA	NA	NA	NA	NA	NA	NA	NA	NA	NA	NA	NA	NA	NA	NA	NA	NA	NA	NA	NA	NA	NA	NA	NA	NA	NA	NA	NA	NA	NA	NA	NA	NA	NA	NA	NA	NA	NA	NA	NA	NA	NA	NA	NA	NA	NA	NA	NA	NA	NA	0/1	277	198	17	8	0.666	0.264	1.54	NA
rs151341293_ENSG00000204498	ENSG00000204498	1.36761e-07	0.00985939	0.007	0	5.19691e-06	0.503	0.00683401	0.006	0.537972	1	0.861128	1	0.990849	1	0.985967	1	0.385774	1	rs151341293	57	chr6_31356258	ENSG00000204498	NFKBIL1	NA	NA	NA	NA	NA	NA	NA	NA	NA	NA	NA	NA	NA	NA	NA	NA	NA	NA	NA	NA	NA	NA	NA	NA	NA	NA	NA	NA	NA	NA	NA	NA	NA	NA	NA	NA	NA	NA	NA	NA	NA	NA	NA	NA	NA	NA	NA	NA	NA	NA	NA	NA	NA	NA	NA	NA	NA	NA	NA	NA	NA	NA	NA	NA	NA	NA	NA	NA	NA	NA	NA	NA	NA	NA	NA	NA	NA	NA	NA	NA	NA	NA	NA	NA	NA	NA	NA	NA	NA	NA	NA	NA	NA	NA	NA	NA	NA	NA	0/1	277	198	17	8	0.666	0.264	1.54	NA
rs151341293_ENSG00000204516	ENSG00000204516	0.11491	-0.111573	0.116	0.211	1	0.454	-0.0773363	0.092	0.0311211	1	0.0521086	1	0.115875	1	0.0678824	1	0.0785563	1	rs151341293	57	chr6_31356258	ENSG00000204516	MICB	NA	NA	NA	NA	NA	NA	NA	NA	NA	NA	NA	NA	NA	NA	NA	NA	NA	NA	NA	NA	NA	NA	NA	NA	NA	NA	NA	NA	NA	NA	NA	NA	NA	NA	NA	NA	NA	NA	NA	NA	NA	NA	NA	NA	NA	NA	NA	NA	NA	NA	NA	NA	NA	NA	NA	NA	NA	NA	NA	NA	NA	NA	NA	NA	NA	NA	NA	NA	NA	NA	NA	NA	NA	NA	NA	NA	NA	NA	NA	NA	NA	NA	NA	NA	NA	NA	NA	NA	NA	NA	NA	NA	NA	NA	NA	NA	NA	NA	0/1	277	198	17	8	0.666	0.264	1.54	NA
rs151341293_ENSG00000204520	ENSG00000204520	0.0722673	-0.137547	0.58	0.719	1	0.435	-0.09534	0.13	0.0741614	1	0.169951	1	0.219229	1	0.134276	1	0.0886019	1	rs151341293	57	chr6_31356258	ENSG00000204520	MICA	NA	NA	NA	NA	NA	NA	NA	NA	NA	NA	NA	NA	NA	NA	NA	NA	NA	NA	NA	NA	NA	NA	NA	NA	NA	NA	NA	NA	NA	NA	NA	NA	NA	NA	NA	NA	NA	NA	NA	NA	NA	NA	NA	NA	NA	NA	NA	NA	NA	NA	NA	NA	NA	NA	NA	NA	NA	NA	NA	NA	NA	NA	NA	NA	NA	NA	NA	NA	NA	NA	NA	NA	NA	NA	NA	NA	NA	NA	NA	NA	NA	NA	NA	NA	NA	NA	NA	NA	NA	NA	NA	NA	NA	NA	NA	NA	NA	NA	0/1	277	198	17	8	0.666	0.264	1.54	NA
rs151341293_ENSG00000204525	ENSG00000204525	0.0199577	-0.127431	0.867	0.947	0.758394	0.425	-0.0883287	0.15	0.0474094	1	0.0730677	1	0.244295	1	0.121134	1	0.0502747	1	rs151341293	57	chr6_31356258	ENSG00000204525	HLA-C	NA	NA	NA	NA	NA	NA	NA	NA	NA	NA	NA	NA	NA	NA	NA	NA	NA	NA	NA	NA	NA	NA	NA	NA	NA	NA	NA	NA	NA	NA	NA	NA	NA	NA	NA	NA	NA	NA	NA	NA	NA	NA	NA	NA	NA	NA	NA	NA	NA	NA	NA	NA	NA	NA	NA	NA	NA	NA	NA	NA	NA	NA	NA	NA	NA	NA	NA	NA	NA	NA	NA	NA	NA	NA	NA	NA	NA	NA	NA	NA	NA	NA	NA	NA	NA	NA	NA	NA	NA	NA	NA	NA	NA	NA	NA	NA	NA	NA	0/1	277	198	17	8	0.666	0.264	1.54	NA
rs151341293_ENSG00000204531	ENSG00000204531	0.276685	-0.103827	0.159	0.211	1	0.472	-0.0719676	0.056	0.249697	1	0.524962	1	0.187817	1	0.131261	1	0.21132	1	rs151341293	57	chr6_31356258	ENSG00000204531	POU5F1	NA	NA	NA	NA	NA	NA	NA	NA	NA	NA	NA	NA	NA	NA	NA	NA	NA	NA	NA	NA	NA	NA	NA	NA	NA	NA	NA	NA	NA	NA	NA	NA	NA	NA	NA	NA	NA	NA	NA	NA	NA	NA	NA	NA	NA	NA	NA	NA	NA	NA	NA	NA	NA	NA	NA	NA	NA	NA	NA	NA	NA	NA	NA	NA	NA	NA	NA	NA	NA	NA	NA	NA	NA	NA	NA	NA	NA	NA	NA	NA	NA	NA	NA	NA	NA	NA	NA	NA	NA	NA	NA	NA	NA	NA	NA	NA	NA	NA	0/1	277	198	17	8	0.666	0.264	1.54	NA
rs151341293_ENSG00000204536	ENSG00000204536	0.163168	0.0965497	0.167	0.123	1	0.524	0.0669232	0.048	0.341208	1	0	0	0.223117	1	0.196394	1	0.243703	1	rs151341293	57	chr6_31356258	ENSG00000204536	CCHCR1	NA	NA	NA	NA	NA	NA	NA	NA	NA	NA	NA	NA	NA	NA	NA	NA	NA	NA	NA	NA	NA	NA	NA	NA	NA	NA	NA	NA	NA	NA	NA	NA	NA	NA	NA	NA	NA	NA	NA	NA	NA	NA	NA	NA	NA	NA	NA	NA	NA	NA	NA	NA	NA	NA	NA	NA	NA	NA	NA	NA	NA	NA	NA	NA	NA	NA	NA	NA	NA	NA	NA	NA	NA	NA	NA	NA	NA	NA	NA	NA	NA	NA	NA	NA	NA	NA	NA	NA	NA	NA	NA	NA	NA	NA	NA	NA	NA	NA	0/1	277	198	17	8	0.666	0.264	1.54	NA
rs151341293_ENSG00000204538	ENSG00000204538	0.00155837	0.00340741	0.002	0	0.0592181	0.501	0.00236183	0.002	0.713716	1	NA	NA	0.994475	1	0.99153	1	0.604624	1	rs151341293	57	chr6_31356258	ENSG00000204538	PSORS1C2	NA	NA	NA	NA	NA	NA	NA	NA	NA	NA	NA	NA	NA	NA	NA	NA	NA	NA	NA	NA	NA	NA	NA	NA	NA	NA	NA	NA	NA	NA	NA	NA	NA	NA	NA	NA	NA	NA	NA	NA	NA	NA	NA	NA	NA	NA	NA	NA	NA	NA	NA	NA	NA	NA	NA	NA	NA	NA	NA	NA	NA	NA	NA	NA	NA	NA	NA	NA	NA	NA	NA	NA	NA	NA	NA	NA	NA	NA	NA	NA	NA	NA	NA	NA	NA	NA	NA	NA	NA	NA	NA	NA	NA	NA	NA	NA	NA	NA	0/1	277	198	17	8	0.666	0.264	1.54	NA
rs151341293_ENSG00000204539	ENSG00000204539	1.02124e-10	0.0273713	0.012	0	3.8807e-09	0.506	0.0189723	0.012	0.41395	1	0.724739	1	0.993664	1	0.976818	1	0.250653	1	rs151341293	57	chr6_31356258	ENSG00000204539	CDSN	NA	NA	NA	NA	NA	NA	NA	NA	NA	NA	NA	NA	NA	NA	NA	NA	NA	NA	NA	NA	NA	NA	NA	NA	NA	NA	NA	NA	NA	NA	NA	NA	NA	NA	NA	NA	NA	NA	NA	NA	NA	NA	NA	NA	NA	NA	NA	NA	NA	NA	NA	NA	NA	NA	NA	NA	NA	NA	NA	NA	NA	NA	NA	NA	NA	NA	NA	NA	NA	NA	NA	NA	NA	NA	NA	NA	NA	NA	NA	NA	NA	NA	NA	NA	NA	NA	NA	NA	NA	NA	NA	NA	NA	NA	NA	NA	NA	NA	0/1	277	198	17	8	0.666	0.264	1.54	NA
rs151341293_ENSG00000204540	ENSG00000204540	0.384209	0.0337511	0.053	0.035	1	0.509	0.0233945	0.018	0.535675	1	0	0	0.477447	1	0.455649	1	0.469434	1	rs151341293	57	chr6_31356258	ENSG00000204540	PSORS1C1	NA	NA	NA	NA	NA	NA	NA	NA	NA	NA	NA	NA	NA	NA	NA	NA	NA	NA	NA	NA	NA	NA	NA	NA	NA	NA	NA	NA	NA	NA	NA	NA	NA	NA	NA	NA	NA	NA	NA	NA	NA	NA	NA	NA	NA	NA	NA	NA	NA	NA	NA	NA	NA	NA	NA	NA	NA	NA	NA	NA	NA	NA	NA	NA	NA	NA	NA	NA	NA	NA	NA	NA	NA	NA	NA	NA	NA	NA	NA	NA	NA	NA	NA	NA	NA	NA	NA	NA	NA	NA	NA	NA	NA	NA	NA	NA	NA	NA	0/1	277	198	17	8	0.666	0.264	1.54	NA
rs151341293_ENSG00000204580	ENSG00000204580	0.671795	-0.0175663	0.053	0.07	1	0.492	-0.0121761	0.016	0.578017	1	0	0	0.700655	1	0.685682	1	0.656589	1	rs151341293	57	chr6_31356258	ENSG00000204580	DDR1	NA	NA	NA	NA	NA	NA	NA	NA	NA	NA	NA	NA	NA	NA	NA	NA	NA	NA	NA	NA	NA	NA	NA	NA	NA	NA	NA	NA	NA	NA	NA	NA	NA	NA	NA	NA	NA	NA	NA	NA	NA	NA	NA	NA	NA	NA	NA	NA	NA	NA	NA	NA	NA	NA	NA	NA	NA	NA	NA	NA	NA	NA	NA	NA	NA	NA	NA	NA	NA	NA	NA	NA	NA	NA	NA	NA	NA	NA	NA	NA	NA	NA	NA	NA	NA	NA	NA	NA	NA	NA	NA	NA	NA	NA	NA	NA	NA	NA	0/1	277	198	17	8	0.666	0.264	1.54	NA
rs151341293_ENSG00000206337	ENSG00000206337	0.105103	0.0435266	0.044	0.018	1	0.513	0.0301703	0.026	0.324444	1	1	1	0.320502	1	0.30832	1	0.250585	1	rs151341293	57	chr6_31356258	ENSG00000206337	HCP5	NA	NA	NA	NA	NA	NA	NA	NA	NA	NA	NA	NA	NA	NA	NA	NA	NA	NA	NA	NA	NA	NA	NA	NA	NA	NA	NA	NA	NA	NA	NA	NA	NA	NA	NA	NA	NA	NA	NA	NA	NA	NA	NA	NA	NA	NA	NA	NA	NA	NA	NA	NA	NA	NA	NA	NA	NA	NA	NA	NA	NA	NA	NA	NA	NA	NA	NA	NA	NA	NA	NA	NA	NA	NA	NA	NA	NA	NA	NA	NA	NA	NA	NA	NA	NA	NA	NA	NA	NA	NA	NA	NA	NA	NA	NA	NA	NA	NA	0/1	277	198	17	8	0.666	0.264	1.54	NA
rs151341293_ENSG00000206344	ENSG00000206344	0.000308939	0.00442806	0.003	0	0.0117397	0.502	0.0030693	0.004	0.675499	1	NA	NA	0.994373	1	0.991362	1	0.554891	1	rs151341293	57	chr6_31356258	ENSG00000206344	HCG27	NA	NA	NA	NA	NA	NA	NA	NA	NA	NA	NA	NA	NA	NA	NA	NA	NA	NA	NA	NA	NA	NA	NA	NA	NA	NA	NA	NA	NA	NA	NA	NA	NA	NA	NA	NA	NA	NA	NA	NA	NA	NA	NA	NA	NA	NA	NA	NA	NA	NA	NA	NA	NA	NA	NA	NA	NA	NA	NA	NA	NA	NA	NA	NA	NA	NA	NA	NA	NA	NA	NA	NA	NA	NA	NA	NA	NA	NA	NA	NA	NA	NA	NA	NA	NA	NA	NA	NA	NA	NA	NA	NA	NA	NA	NA	NA	NA	NA	0/1	277	198	17	8	0.666	0.264	1.54	NA
rs151341293_ENSG00000213719	ENSG00000213719	0.954353	0.00738555	0.067	0.07	1	0.499	0.00511927	0.002	0.946802	1	0	0	0.889153	1	0.880937	1	0.956501	1	rs151341293	57	chr6_31356258	ENSG00000213719	CLIC1	NA	NA	NA	NA	NA	NA	NA	NA	NA	NA	NA	NA	NA	NA	NA	NA	NA	NA	NA	NA	NA	NA	NA	NA	NA	NA	NA	NA	NA	NA	NA	NA	NA	NA	NA	NA	NA	NA	NA	NA	NA	NA	NA	NA	NA	NA	NA	NA	NA	NA	NA	NA	NA	NA	NA	NA	NA	NA	NA	NA	NA	NA	NA	NA	NA	NA	NA	NA	NA	NA	NA	NA	NA	NA	NA	NA	NA	NA	NA	NA	NA	NA	NA	NA	NA	NA	NA	NA	NA	NA	NA	NA	NA	NA	NA	NA	NA	NA	0/1	277	198	17	8	0.666	0.264	1.54	NA
rs151341293_ENSG00000213722	ENSG00000213722	0.00155837	0.00340741	0.002	0	0.0592181	0.501	0.00236183	0.002	0.713716	1	NA	NA	0.994475	1	0.99153	1	0.604624	1	rs151341293	57	chr6_31356258	ENSG00000213722	DDAH2	NA	NA	NA	NA	NA	NA	NA	NA	NA	NA	NA	NA	NA	NA	NA	NA	NA	NA	NA	NA	NA	NA	NA	NA	NA	NA	NA	NA	NA	NA	NA	NA	NA	NA	NA	NA	NA	NA	NA	NA	NA	NA	NA	NA	NA	NA	NA	NA	NA	NA	NA	NA	NA	NA	NA	NA	NA	NA	NA	NA	NA	NA	NA	NA	NA	NA	NA	NA	NA	NA	NA	NA	NA	NA	NA	NA	NA	NA	NA	NA	NA	NA	NA	NA	NA	NA	NA	NA	NA	NA	NA	NA	NA	NA	NA	NA	NA	NA	0/1	277	198	17	8	0.666	0.264	1.54	NA
rs151341293_ENSG00000213780	ENSG00000213780	0.263686	-0.0466293	0.018	0.053	1	0.483	-0.0323209	0.034	0.0600576	1	0	0	0.106746	1	0.085566	1	0.134942	1	rs151341293	57	chr6_31356258	ENSG00000213780	GTF2H4	NA	NA	NA	NA	NA	NA	NA	NA	NA	NA	NA	NA	NA	NA	NA	NA	NA	NA	NA	NA	NA	NA	NA	NA	NA	NA	NA	NA	NA	NA	NA	NA	NA	NA	NA	NA	NA	NA	NA	NA	NA	NA	NA	NA	NA	NA	NA	NA	NA	NA	NA	NA	NA	NA	NA	NA	NA	NA	NA	NA	NA	NA	NA	NA	NA	NA	NA	NA	NA	NA	NA	NA	NA	NA	NA	NA	NA	NA	NA	NA	NA	NA	NA	NA	NA	NA	NA	NA	NA	NA	NA	NA	NA	NA	NA	NA	NA	NA	0/1	277	198	17	8	0.666	0.264	1.54	NA
rs151341293_ENSG00000228789	ENSG00000228789	0.592886	-0.0132001	0.008	0.018	1	0.495	-0.00914961	0.01	0.410912	1	1	1	0.503239	1	0.458807	1	0.506361	1	rs151341293	57	chr6_31356258	ENSG00000228789	HCG22	NA	NA	NA	NA	NA	NA	NA	NA	NA	NA	NA	NA	NA	NA	NA	NA	NA	NA	NA	NA	NA	NA	NA	NA	NA	NA	NA	NA	NA	NA	NA	NA	NA	NA	NA	NA	NA	NA	NA	NA	NA	NA	NA	NA	NA	NA	NA	NA	NA	NA	NA	NA	NA	NA	NA	NA	NA	NA	NA	NA	NA	NA	NA	NA	NA	NA	NA	NA	NA	NA	NA	NA	NA	NA	NA	NA	NA	NA	NA	NA	NA	NA	NA	NA	NA	NA	NA	NA	NA	NA	NA	NA	NA	NA	NA	NA	NA	NA	0/1	277	198	17	8	0.666	0.264	1.54	NA
rs151341293_ENSG00000234745	ENSG00000234745	0.488014	-0.0478252	0.3	0.368	1	0.472	-0.0331499	0.056	0.373169	1	0.503341	1	0.644444	1	0.581167	1	0.493414	1	rs151341293	57	chr6_31356258	ENSG00000234745	HLA-B	NA	NA	NA	NA	NA	NA	NA	NA	NA	NA	NA	NA	NA	NA	NA	NA	NA	NA	NA	NA	NA	NA	NA	NA	NA	NA	NA	NA	NA	NA	NA	NA	NA	NA	NA	NA	NA	NA	NA	NA	NA	NA	NA	NA	NA	NA	NA	NA	NA	NA	NA	NA	NA	NA	NA	NA	NA	NA	NA	NA	NA	NA	NA	NA	NA	NA	NA	NA	NA	NA	NA	NA	NA	NA	NA	NA	NA	NA	NA	NA	NA	NA	NA	NA	NA	NA	NA	NA	NA	NA	NA	NA	NA	NA	NA	NA	NA	NA	0/1	277	198	17	8	0.666	0.264	1.54	NA
rs151341293_ENSG00000240053	ENSG00000240053	1.36057e-15	0.0223416	0.015	0	5.17017e-14	0.508	0.015486	0.016	0.349574	1	0.631262	1	0.990324	1	0.985101	1	0.188831	1	rs151341293	57	chr6_31356258	ENSG00000240053	LY6G5B	NA	NA	NA	NA	NA	NA	NA	NA	NA	NA	NA	NA	NA	NA	NA	NA	NA	NA	NA	NA	NA	NA	NA	NA	NA	NA	NA	NA	NA	NA	NA	NA	NA	NA	NA	NA	NA	NA	NA	NA	NA	NA	NA	NA	NA	NA	NA	NA	NA	NA	NA	NA	NA	NA	NA	NA	NA	NA	NA	NA	NA	NA	NA	NA	NA	NA	NA	NA	NA	NA	NA	NA	NA	NA	NA	NA	NA	NA	NA	NA	NA	NA	NA	NA	NA	NA	NA	NA	NA	NA	NA	NA	NA	NA	NA	NA	NA	NA	0/1	277	198	17	8	0.666	0.264	1.54	NA
rs151341293_ENSG00000286940	ENSG00000286940	2.65695e-06	0.0074857	0.005	0	0.000100964	0.503	0.00518869	0.006	0.585448	1	NA	NA	0.991026	1	0.986258	1	0.442183	1	rs151341293	57	chr6_31356258	ENSG00000286940	MICB-DT	NA	NA	NA	NA	NA	NA	NA	NA	NA	NA	NA	NA	NA	NA	NA	NA	NA	NA	NA	NA	NA	NA	NA	NA	NA	NA	NA	NA	NA	NA	NA	NA	NA	NA	NA	NA	NA	NA	NA	NA	NA	NA	NA	NA	NA	NA	NA	NA	NA	NA	NA	NA	NA	NA	NA	NA	NA	NA	NA	NA	NA	NA	NA	NA	NA	NA	NA	NA	NA	NA	NA	NA	NA	NA	NA	NA	NA	NA	NA	NA	NA	NA	NA	NA	NA	NA	NA	NA	NA	NA	NA	NA	NA	NA	NA	NA	NA	NA	0/1	277	198	17	8	0.666	0.264	1.54	NA
rs1554181495_ENSG00000137310	ENSG00000137310	0.108267	-0.040544	0.038	0.07	1	0.484	-0.0281029	0.032	0.0282805	0.989818	0	0	0.0703198	1	0.0553388	1	0.0657881	1	rs1554181495	186	chr6_31271322	ENSG00000137310	TCF19	NA	NA	NA	NA	NA	NA	NA	NA	NA	NA	NA	NA	NA	NA	NA	NA	NA	NA	NA	NA	NA	NA	NA	NA	NA	NA	NA	NA	NA	NA	NA	NA	NA	NA	NA	NA	NA	NA	NA	NA	NA	NA	NA	NA	NA	NA	NA	NA	NA	NA	NA	NA	NA	NA	NA	NA	NA	NA	NA	NA	NA	NA	NA	NA	NA	NA	NA	NA	NA	NA	NA	NA	NA	NA	NA	NA	NA	NA	NA	NA	NA	NA	NA	NA	NA	NA	NA	NA	NA	NA	NA	NA	NA	NA	NA	NA	NA	NA	NA	NA	NA	NA	NA	NA	NA	NA	GRCh38.AFR_rs130067:0.9052#0.0177|GRCh38.AFR_rs2263316:0.6613#0.1023|GRCh38.AFR_rs6457327:0.7552#0.0182|GRCh38.AFR_rs9263523:0.6234#0.0297|GRCh38.AMR_rs115392158:1.0#0.0106|GRCh38.AMR_rs4248154:0.312#0.0152|GRCh38.AMR_rs6457327:0.4217#0.0139|GRCh38.AMR_rs9263523:1.0#0.0256|GRCh38.EAS_rs130067:1.0#0.0253|GRCh38.EAS_rs17192225:0.9206#0.0153|GRCh38.EAS_rs4248154:0.4998#0.0273|GRCh38.EAS_rs6457327:0.7572#0.0153|GRCh38.EUR_rs115392158:1.0#0.0154|GRCh38.EUR_rs4248154:0.4997#0.062|GRCh38.EUR_rs6457327:0.8124#0.0593|GRCh38.EUR_rs9263523:1.0#0.0274|GRCh38.SAS_rs130067:0.8451#0.0279|GRCh38.SAS_rs2263316:0.2809#0.0137|GRCh38.SAS_rs4248154:0.543#0.0912|GRCh38.SAS_rs6457327:0.6836#0.0208|GRCh38.SAS_rs9263523:0.901#0.0394
rs1554181495_ENSG00000137411	ENSG00000137411	0.615921	-0.0210711	0.199	0.22	1	0.491	-0.0146054	0.018	0.530809	1	0.766491	1	0.656597	1	0.622264	1	0.612666	1	rs1554181495	186	chr6_31271322	ENSG00000137411	VARS2	NA	NA	NA	NA	NA	NA	NA	NA	NA	NA	NA	NA	NA	NA	NA	NA	NA	NA	NA	NA	NA	NA	NA	NA	NA	NA	NA	NA	NA	NA	NA	NA	NA	NA	NA	NA	NA	NA	NA	NA	NA	NA	NA	NA	NA	NA	NA	NA	NA	NA	NA	NA	NA	NA	NA	NA	NA	NA	NA	NA	NA	NA	NA	NA	NA	NA	NA	NA	NA	NA	NA	NA	NA	NA	NA	NA	NA	NA	NA	NA	NA	NA	NA	NA	NA	NA	NA	NA	NA	NA	NA	NA	NA	NA	NA	NA	NA	NA	NA	NA	NA	NA	NA	NA	NA	NA	GRCh38.AFR_rs130067:0.9052#0.0177|GRCh38.AFR_rs2263316:0.6613#0.1023|GRCh38.AFR_rs6457327:0.7552#0.0182|GRCh38.AFR_rs9263523:0.6234#0.0297|GRCh38.AMR_rs115392158:1.0#0.0106|GRCh38.AMR_rs4248154:0.312#0.0152|GRCh38.AMR_rs6457327:0.4217#0.0139|GRCh38.AMR_rs9263523:1.0#0.0256|GRCh38.EAS_rs130067:1.0#0.0253|GRCh38.EAS_rs17192225:0.9206#0.0153|GRCh38.EAS_rs4248154:0.4998#0.0273|GRCh38.EAS_rs6457327:0.7572#0.0153|GRCh38.EUR_rs115392158:1.0#0.0154|GRCh38.EUR_rs4248154:0.4997#0.062|GRCh38.EUR_rs6457327:0.8124#0.0593|GRCh38.EUR_rs9263523:1.0#0.0274|GRCh38.SAS_rs130067:0.8451#0.0279|GRCh38.SAS_rs2263316:0.2809#0.0137|GRCh38.SAS_rs4248154:0.543#0.0912|GRCh38.SAS_rs6457327:0.6836#0.0208|GRCh38.SAS_rs9263523:0.901#0.0394
rs1554181495_ENSG00000198563	ENSG00000198563	0.122088	-0.0565175	0.073	0.108	1	0.482	-0.039175	0.036	0.0748975	1	0.326731	1	0.0685	1	0.0464701	1	0.0785459	1	rs1554181495	186	chr6_31271322	ENSG00000198563	DDX39B	NA	NA	NA	NA	NA	NA	NA	NA	NA	NA	NA	NA	NA	NA	NA	NA	NA	NA	NA	NA	NA	NA	NA	NA	NA	NA	NA	NA	NA	NA	NA	NA	NA	NA	NA	NA	NA	NA	NA	NA	NA	NA	NA	NA	NA	NA	NA	NA	NA	NA	NA	NA	NA	NA	NA	NA	NA	NA	NA	NA	NA	NA	NA	NA	NA	NA	NA	NA	NA	NA	NA	NA	NA	NA	NA	NA	NA	NA	NA	NA	NA	NA	NA	NA	NA	NA	NA	NA	NA	NA	NA	NA	NA	NA	NA	NA	NA	NA	NA	NA	NA	NA	NA	NA	NA	NA	GRCh38.AFR_rs130067:0.9052#0.0177|GRCh38.AFR_rs2263316:0.6613#0.1023|GRCh38.AFR_rs6457327:0.7552#0.0182|GRCh38.AFR_rs9263523:0.6234#0.0297|GRCh38.AMR_rs115392158:1.0#0.0106|GRCh38.AMR_rs4248154:0.312#0.0152|GRCh38.AMR_rs6457327:0.4217#0.0139|GRCh38.AMR_rs9263523:1.0#0.0256|GRCh38.EAS_rs130067:1.0#0.0253|GRCh38.EAS_rs17192225:0.9206#0.0153|GRCh38.EAS_rs4248154:0.4998#0.0273|GRCh38.EAS_rs6457327:0.7572#0.0153|GRCh38.EUR_rs115392158:1.0#0.0154|GRCh38.EUR_rs4248154:0.4997#0.062|GRCh38.EUR_rs6457327:0.8124#0.0593|GRCh38.EUR_rs9263523:1.0#0.0274|GRCh38.SAS_rs130067:0.8451#0.0279|GRCh38.SAS_rs2263316:0.2809#0.0137|GRCh38.SAS_rs4248154:0.543#0.0912|GRCh38.SAS_rs6457327:0.6836#0.0208|GRCh38.SAS_rs9263523:0.901#0.0394
rs1554181495_ENSG00000204396	ENSG00000204396	0.245858	-0.015363	0.005	0.016	1	0.494	-0.0106488	0.012	0.0492501	1	0	0	0.0990115	1	0.0737422	1	0.120331	1	rs1554181495	186	chr6_31271322	ENSG00000204396	VWA7	NA	NA	NA	NA	NA	NA	NA	NA	NA	NA	NA	NA	NA	NA	NA	NA	NA	NA	NA	NA	NA	NA	NA	NA	NA	NA	NA	NA	NA	NA	NA	NA	NA	NA	NA	NA	NA	NA	NA	NA	NA	NA	NA	NA	NA	NA	NA	NA	NA	NA	NA	NA	NA	NA	NA	NA	NA	NA	NA	NA	NA	NA	NA	NA	NA	NA	NA	NA	NA	NA	NA	NA	NA	NA	NA	NA	NA	NA	NA	NA	NA	NA	NA	NA	NA	NA	NA	NA	NA	NA	NA	NA	NA	NA	NA	NA	NA	NA	NA	NA	NA	NA	NA	NA	NA	NA	GRCh38.AFR_rs130067:0.9052#0.0177|GRCh38.AFR_rs2263316:0.6613#0.1023|GRCh38.AFR_rs6457327:0.7552#0.0182|GRCh38.AFR_rs9263523:0.6234#0.0297|GRCh38.AMR_rs115392158:1.0#0.0106|GRCh38.AMR_rs4248154:0.312#0.0152|GRCh38.AMR_rs6457327:0.4217#0.0139|GRCh38.AMR_rs9263523:1.0#0.0256|GRCh38.EAS_rs130067:1.0#0.0253|GRCh38.EAS_rs17192225:0.9206#0.0153|GRCh38.EAS_rs4248154:0.4998#0.0273|GRCh38.EAS_rs6457327:0.7572#0.0153|GRCh38.EUR_rs115392158:1.0#0.0154|GRCh38.EUR_rs4248154:0.4997#0.062|GRCh38.EUR_rs6457327:0.8124#0.0593|GRCh38.EUR_rs9263523:1.0#0.0274|GRCh38.SAS_rs130067:0.8451#0.0279|GRCh38.SAS_rs2263316:0.2809#0.0137|GRCh38.SAS_rs4248154:0.543#0.0912|GRCh38.SAS_rs6457327:0.6836#0.0208|GRCh38.SAS_rs9263523:0.901#0.0394
rs1554181495_ENSG00000204410	ENSG00000204410	0.0903299	-0.0544606	0.086	0.134	1	0.476	-0.0377492	0.048	0.026392	0.923719	0.000774733	0.0271156	0.105045	1	0.0755834	1	0.069742	1	rs1554181495	186	chr6_31271322	ENSG00000204410	MSH5	NA	NA	NA	NA	NA	NA	NA	NA	NA	NA	NA	NA	NA	NA	NA	NA	NA	NA	NA	NA	NA	NA	NA	NA	NA	NA	NA	NA	NA	NA	NA	NA	NA	NA	NA	NA	NA	NA	NA	NA	NA	NA	NA	NA	NA	NA	NA	NA	NA	NA	NA	NA	NA	NA	NA	NA	NA	NA	NA	NA	NA	NA	NA	NA	NA	NA	NA	NA	NA	NA	NA	NA	NA	NA	NA	NA	NA	NA	NA	NA	NA	NA	NA	NA	NA	NA	NA	NA	NA	NA	NA	NA	NA	NA	NA	NA	NA	NA	NA	NA	NA	NA	NA	NA	NA	NA	GRCh38.AFR_rs130067:0.9052#0.0177|GRCh38.AFR_rs2263316:0.6613#0.1023|GRCh38.AFR_rs6457327:0.7552#0.0182|GRCh38.AFR_rs9263523:0.6234#0.0297|GRCh38.AMR_rs115392158:1.0#0.0106|GRCh38.AMR_rs4248154:0.312#0.0152|GRCh38.AMR_rs6457327:0.4217#0.0139|GRCh38.AMR_rs9263523:1.0#0.0256|GRCh38.EAS_rs130067:1.0#0.0253|GRCh38.EAS_rs17192225:0.9206#0.0153|GRCh38.EAS_rs4248154:0.4998#0.0273|GRCh38.EAS_rs6457327:0.7572#0.0153|GRCh38.EUR_rs115392158:1.0#0.0154|GRCh38.EUR_rs4248154:0.4997#0.062|GRCh38.EUR_rs6457327:0.8124#0.0593|GRCh38.EUR_rs9263523:1.0#0.0274|GRCh38.SAS_rs130067:0.8451#0.0279|GRCh38.SAS_rs2263316:0.2809#0.0137|GRCh38.SAS_rs4248154:0.543#0.0912|GRCh38.SAS_rs6457327:0.6836#0.0208|GRCh38.SAS_rs9263523:0.901#0.0394
rs1554181495_ENSG00000204420	ENSG00000204420	0.0832645	0.00105524	0.001	0	1	0.5	0.00073144	0	0.712621	1	NA	NA	0.996115	1	0.99402	1	0.605832	1	rs1554181495	186	chr6_31271322	ENSG00000204420	MPIG6B	NA	NA	NA	NA	NA	NA	NA	NA	NA	NA	NA	NA	NA	NA	NA	NA	NA	NA	NA	NA	NA	NA	NA	NA	NA	NA	NA	NA	NA	NA	NA	NA	NA	NA	NA	NA	NA	NA	NA	NA	NA	NA	NA	NA	NA	NA	NA	NA	NA	NA	NA	NA	NA	NA	NA	NA	NA	NA	NA	NA	NA	NA	NA	NA	NA	NA	NA	NA	NA	NA	NA	NA	NA	NA	NA	NA	NA	NA	NA	NA	NA	NA	NA	NA	NA	NA	NA	NA	NA	NA	NA	NA	NA	NA	NA	NA	NA	NA	NA	NA	NA	NA	NA	NA	NA	NA	GRCh38.AFR_rs130067:0.9052#0.0177|GRCh38.AFR_rs2263316:0.6613#0.1023|GRCh38.AFR_rs6457327:0.7552#0.0182|GRCh38.AFR_rs9263523:0.6234#0.0297|GRCh38.AMR_rs115392158:1.0#0.0106|GRCh38.AMR_rs4248154:0.312#0.0152|GRCh38.AMR_rs6457327:0.4217#0.0139|GRCh38.AMR_rs9263523:1.0#0.0256|GRCh38.EAS_rs130067:1.0#0.0253|GRCh38.EAS_rs17192225:0.9206#0.0153|GRCh38.EAS_rs4248154:0.4998#0.0273|GRCh38.EAS_rs6457327:0.7572#0.0153|GRCh38.EUR_rs115392158:1.0#0.0154|GRCh38.EUR_rs4248154:0.4997#0.062|GRCh38.EUR_rs6457327:0.8124#0.0593|GRCh38.EUR_rs9263523:1.0#0.0274|GRCh38.SAS_rs130067:0.8451#0.0279|GRCh38.SAS_rs2263316:0.2809#0.0137|GRCh38.SAS_rs4248154:0.543#0.0912|GRCh38.SAS_rs6457327:0.6836#0.0208|GRCh38.SAS_rs9263523:0.901#0.0394
rs1554181495_ENSG00000204427	ENSG00000204427	0.883776	0.00205739	0.011	0.011	1	0.5	0.00142607	0	0.928297	1	0	0	0.867781	1	0.861397	1	0.889613	1	rs1554181495	186	chr6_31271322	ENSG00000204427	ABHD16A	NA	NA	NA	NA	NA	NA	NA	NA	NA	NA	NA	NA	NA	NA	NA	NA	NA	NA	NA	NA	NA	NA	NA	NA	NA	NA	NA	NA	NA	NA	NA	NA	NA	NA	NA	NA	NA	NA	NA	NA	NA	NA	NA	NA	NA	NA	NA	NA	NA	NA	NA	NA	NA	NA	NA	NA	NA	NA	NA	NA	NA	NA	NA	NA	NA	NA	NA	NA	NA	NA	NA	NA	NA	NA	NA	NA	NA	NA	NA	NA	NA	NA	NA	NA	NA	NA	NA	NA	NA	NA	NA	NA	NA	NA	NA	NA	NA	NA	NA	NA	NA	NA	NA	NA	NA	NA	GRCh38.AFR_rs130067:0.9052#0.0177|GRCh38.AFR_rs2263316:0.6613#0.1023|GRCh38.AFR_rs6457327:0.7552#0.0182|GRCh38.AFR_rs9263523:0.6234#0.0297|GRCh38.AMR_rs115392158:1.0#0.0106|GRCh38.AMR_rs4248154:0.312#0.0152|GRCh38.AMR_rs6457327:0.4217#0.0139|GRCh38.AMR_rs9263523:1.0#0.0256|GRCh38.EAS_rs130067:1.0#0.0253|GRCh38.EAS_rs17192225:0.9206#0.0153|GRCh38.EAS_rs4248154:0.4998#0.0273|GRCh38.EAS_rs6457327:0.7572#0.0153|GRCh38.EUR_rs115392158:1.0#0.0154|GRCh38.EUR_rs4248154:0.4997#0.062|GRCh38.EUR_rs6457327:0.8124#0.0593|GRCh38.EUR_rs9263523:1.0#0.0274|GRCh38.SAS_rs130067:0.8451#0.0279|GRCh38.SAS_rs2263316:0.2809#0.0137|GRCh38.SAS_rs4248154:0.543#0.0912|GRCh38.SAS_rs6457327:0.6836#0.0208|GRCh38.SAS_rs9263523:0.901#0.0394
rs1554181495_ENSG00000204435	ENSG00000204435	0.429209	0.0120253	0.022	0.016	1	0.503	0.00833528	0.006	0.565475	1	0	0	0.493154	1	0.469737	1	0.495995	1	rs1554181495	186	chr6_31271322	ENSG00000204435	CSNK2B	NA	NA	NA	NA	NA	NA	NA	NA	NA	NA	NA	NA	NA	NA	NA	NA	NA	NA	NA	NA	NA	NA	NA	NA	NA	NA	NA	NA	NA	NA	NA	NA	NA	NA	NA	NA	NA	NA	NA	NA	NA	NA	NA	NA	NA	NA	NA	NA	NA	NA	NA	NA	NA	NA	NA	NA	NA	NA	NA	NA	NA	NA	NA	NA	NA	NA	NA	NA	NA	NA	NA	NA	NA	NA	NA	NA	NA	NA	NA	NA	NA	NA	NA	NA	NA	NA	NA	NA	NA	NA	NA	NA	NA	NA	NA	NA	NA	NA	NA	NA	NA	NA	NA	NA	NA	NA	GRCh38.AFR_rs130067:0.9052#0.0177|GRCh38.AFR_rs2263316:0.6613#0.1023|GRCh38.AFR_rs6457327:0.7552#0.0182|GRCh38.AFR_rs9263523:0.6234#0.0297|GRCh38.AMR_rs115392158:1.0#0.0106|GRCh38.AMR_rs4248154:0.312#0.0152|GRCh38.AMR_rs6457327:0.4217#0.0139|GRCh38.AMR_rs9263523:1.0#0.0256|GRCh38.EAS_rs130067:1.0#0.0253|GRCh38.EAS_rs17192225:0.9206#0.0153|GRCh38.EAS_rs4248154:0.4998#0.0273|GRCh38.EAS_rs6457327:0.7572#0.0153|GRCh38.EUR_rs115392158:1.0#0.0154|GRCh38.EUR_rs4248154:0.4997#0.062|GRCh38.EUR_rs6457327:0.8124#0.0593|GRCh38.EUR_rs9263523:1.0#0.0274|GRCh38.SAS_rs130067:0.8451#0.0279|GRCh38.SAS_rs2263316:0.2809#0.0137|GRCh38.SAS_rs4248154:0.543#0.0912|GRCh38.SAS_rs6457327:0.6836#0.0208|GRCh38.SAS_rs9263523:0.901#0.0394
rs1554181495_ENSG00000204438	ENSG00000204438	0.000613709	0.00456716	0.003	0	0.0214798	0.501	0.00316572	0.002	0.460244	1	0.786106	1	0.993397	1	0.989814	1	0.301776	1	rs1554181495	186	chr6_31271322	ENSG00000204438	GPANK1	NA	NA	NA	NA	NA	NA	NA	NA	NA	NA	NA	NA	NA	NA	NA	NA	NA	NA	NA	NA	NA	NA	NA	NA	NA	NA	NA	NA	NA	NA	NA	NA	NA	NA	NA	NA	NA	NA	NA	NA	NA	NA	NA	NA	NA	NA	NA	NA	NA	NA	NA	NA	NA	NA	NA	NA	NA	NA	NA	NA	NA	NA	NA	NA	NA	NA	NA	NA	NA	NA	NA	NA	NA	NA	NA	NA	NA	NA	NA	NA	NA	NA	NA	NA	NA	NA	NA	NA	NA	NA	NA	NA	NA	NA	NA	NA	NA	NA	NA	NA	NA	NA	NA	NA	NA	NA	GRCh38.AFR_rs130067:0.9052#0.0177|GRCh38.AFR_rs2263316:0.6613#0.1023|GRCh38.AFR_rs6457327:0.7552#0.0182|GRCh38.AFR_rs9263523:0.6234#0.0297|GRCh38.AMR_rs115392158:1.0#0.0106|GRCh38.AMR_rs4248154:0.312#0.0152|GRCh38.AMR_rs6457327:0.4217#0.0139|GRCh38.AMR_rs9263523:1.0#0.0256|GRCh38.EAS_rs130067:1.0#0.0253|GRCh38.EAS_rs17192225:0.9206#0.0153|GRCh38.EAS_rs4248154:0.4998#0.0273|GRCh38.EAS_rs6457327:0.7572#0.0153|GRCh38.EUR_rs115392158:1.0#0.0154|GRCh38.EUR_rs4248154:0.4997#0.062|GRCh38.EUR_rs6457327:0.8124#0.0593|GRCh38.EUR_rs9263523:1.0#0.0274|GRCh38.SAS_rs130067:0.8451#0.0279|GRCh38.SAS_rs2263316:0.2809#0.0137|GRCh38.SAS_rs4248154:0.543#0.0912|GRCh38.SAS_rs6457327:0.6836#0.0208|GRCh38.SAS_rs9263523:0.901#0.0394
rs1554181495_ENSG00000204439	ENSG00000204439	0.69219	-0.00281776	0.003	0.005	1	0.499	-0.00195313	0.002	0.553078	1	1	1	0.717804	1	0.660991	1	0.664619	1	rs1554181495	186	chr6_31271322	ENSG00000204439	C6orf47	NA	NA	NA	NA	NA	NA	NA	NA	NA	NA	NA	NA	NA	NA	NA	NA	NA	NA	NA	NA	NA	NA	NA	NA	NA	NA	NA	NA	NA	NA	NA	NA	NA	NA	NA	NA	NA	NA	NA	NA	NA	NA	NA	NA	NA	NA	NA	NA	NA	NA	NA	NA	NA	NA	NA	NA	NA	NA	NA	NA	NA	NA	NA	NA	NA	NA	NA	NA	NA	NA	NA	NA	NA	NA	NA	NA	NA	NA	NA	NA	NA	NA	NA	NA	NA	NA	NA	NA	NA	NA	NA	NA	NA	NA	NA	NA	NA	NA	NA	NA	NA	NA	NA	NA	NA	NA	GRCh38.AFR_rs130067:0.9052#0.0177|GRCh38.AFR_rs2263316:0.6613#0.1023|GRCh38.AFR_rs6457327:0.7552#0.0182|GRCh38.AFR_rs9263523:0.6234#0.0297|GRCh38.AMR_rs115392158:1.0#0.0106|GRCh38.AMR_rs4248154:0.312#0.0152|GRCh38.AMR_rs6457327:0.4217#0.0139|GRCh38.AMR_rs9263523:1.0#0.0256|GRCh38.EAS_rs130067:1.0#0.0253|GRCh38.EAS_rs17192225:0.9206#0.0153|GRCh38.EAS_rs4248154:0.4998#0.0273|GRCh38.EAS_rs6457327:0.7572#0.0153|GRCh38.EUR_rs115392158:1.0#0.0154|GRCh38.EUR_rs4248154:0.4997#0.062|GRCh38.EUR_rs6457327:0.8124#0.0593|GRCh38.EUR_rs9263523:1.0#0.0274|GRCh38.SAS_rs130067:0.8451#0.0279|GRCh38.SAS_rs2263316:0.2809#0.0137|GRCh38.SAS_rs4248154:0.543#0.0912|GRCh38.SAS_rs6457327:0.6836#0.0208|GRCh38.SAS_rs9263523:0.901#0.0394
rs1554181495_ENSG00000204444	ENSG00000204444	1.50149e-05	0.00702043	0.005	0	0.000525523	0.502	0.00486619	0.004	0.352316	1	0.640038	1	0.993214	1	0.989512	1	0.193631	1	rs1554181495	186	chr6_31271322	ENSG00000204444	APOM	NA	NA	NA	NA	NA	NA	NA	NA	NA	NA	NA	NA	NA	NA	NA	NA	NA	NA	NA	NA	NA	NA	NA	NA	NA	NA	NA	NA	NA	NA	NA	NA	NA	NA	NA	NA	NA	NA	NA	NA	NA	NA	NA	NA	NA	NA	NA	NA	NA	NA	NA	NA	NA	NA	NA	NA	NA	NA	NA	NA	NA	NA	NA	NA	NA	NA	NA	NA	NA	NA	NA	NA	NA	NA	NA	NA	NA	NA	NA	NA	NA	NA	NA	NA	NA	NA	NA	NA	NA	NA	NA	NA	NA	NA	NA	NA	NA	NA	NA	NA	NA	NA	NA	NA	NA	NA	GRCh38.AFR_rs130067:0.9052#0.0177|GRCh38.AFR_rs2263316:0.6613#0.1023|GRCh38.AFR_rs6457327:0.7552#0.0182|GRCh38.AFR_rs9263523:0.6234#0.0297|GRCh38.AMR_rs115392158:1.0#0.0106|GRCh38.AMR_rs4248154:0.312#0.0152|GRCh38.AMR_rs6457327:0.4217#0.0139|GRCh38.AMR_rs9263523:1.0#0.0256|GRCh38.EAS_rs130067:1.0#0.0253|GRCh38.EAS_rs17192225:0.9206#0.0153|GRCh38.EAS_rs4248154:0.4998#0.0273|GRCh38.EAS_rs6457327:0.7572#0.0153|GRCh38.EUR_rs115392158:1.0#0.0154|GRCh38.EUR_rs4248154:0.4997#0.062|GRCh38.EUR_rs6457327:0.8124#0.0593|GRCh38.EUR_rs9263523:1.0#0.0274|GRCh38.SAS_rs130067:0.8451#0.0279|GRCh38.SAS_rs2263316:0.2809#0.0137|GRCh38.SAS_rs4248154:0.543#0.0912|GRCh38.SAS_rs6457327:0.6836#0.0208|GRCh38.SAS_rs9263523:0.901#0.0394
rs1554181495_ENSG00000204463	ENSG00000204463	0.868446	-0.00558155	0.017	0.016	1	0.5	-0.00386884	0	0.929452	1	0.000255714	0.00894999	0.703939	1	0.693254	1	0.850479	1	rs1554181495	186	chr6_31271322	ENSG00000204463	BAG6	NA	NA	NA	NA	NA	NA	NA	NA	NA	NA	NA	NA	NA	NA	NA	NA	NA	NA	NA	NA	NA	NA	NA	NA	NA	NA	NA	NA	NA	NA	NA	NA	NA	NA	NA	NA	NA	NA	NA	NA	NA	NA	NA	NA	NA	NA	NA	NA	NA	NA	NA	NA	NA	NA	NA	NA	NA	NA	NA	NA	NA	NA	NA	NA	NA	NA	NA	NA	NA	NA	NA	NA	NA	NA	NA	NA	NA	NA	NA	NA	NA	NA	NA	NA	NA	NA	NA	NA	NA	NA	NA	NA	NA	NA	NA	NA	NA	NA	NA	NA	NA	NA	NA	NA	NA	NA	GRCh38.AFR_rs130067:0.9052#0.0177|GRCh38.AFR_rs2263316:0.6613#0.1023|GRCh38.AFR_rs6457327:0.7552#0.0182|GRCh38.AFR_rs9263523:0.6234#0.0297|GRCh38.AMR_rs115392158:1.0#0.0106|GRCh38.AMR_rs4248154:0.312#0.0152|GRCh38.AMR_rs6457327:0.4217#0.0139|GRCh38.AMR_rs9263523:1.0#0.0256|GRCh38.EAS_rs130067:1.0#0.0253|GRCh38.EAS_rs17192225:0.9206#0.0153|GRCh38.EAS_rs4248154:0.4998#0.0273|GRCh38.EAS_rs6457327:0.7572#0.0153|GRCh38.EUR_rs115392158:1.0#0.0154|GRCh38.EUR_rs4248154:0.4997#0.062|GRCh38.EUR_rs6457327:0.8124#0.0593|GRCh38.EUR_rs9263523:1.0#0.0274|GRCh38.SAS_rs130067:0.8451#0.0279|GRCh38.SAS_rs2263316:0.2809#0.0137|GRCh38.SAS_rs4248154:0.543#0.0912|GRCh38.SAS_rs6457327:0.6836#0.0208|GRCh38.SAS_rs9263523:0.901#0.0394
rs1554181495_ENSG00000204469	ENSG00000204469	0.0175732	0.0289214	0.029	0.011	0.615063	0.509	0.0200468	0.018	0.148278	1	0	0	0.145594	1	0.134647	1	0.0922779	1	rs1554181495	186	chr6_31271322	ENSG00000204469	PRRC2A	NA	NA	NA	NA	NA	NA	NA	NA	NA	NA	NA	NA	NA	NA	NA	NA	NA	NA	NA	NA	NA	NA	NA	NA	NA	NA	NA	NA	NA	NA	NA	NA	NA	NA	NA	NA	NA	NA	NA	NA	NA	NA	NA	NA	NA	NA	NA	NA	NA	NA	NA	NA	NA	NA	NA	NA	NA	NA	NA	NA	NA	NA	NA	NA	NA	NA	NA	NA	NA	NA	NA	NA	NA	NA	NA	NA	NA	NA	NA	NA	NA	NA	NA	NA	NA	NA	NA	NA	NA	NA	NA	NA	NA	NA	NA	NA	NA	NA	NA	NA	NA	NA	NA	NA	NA	NA	GRCh38.AFR_rs130067:0.9052#0.0177|GRCh38.AFR_rs2263316:0.6613#0.1023|GRCh38.AFR_rs6457327:0.7552#0.0182|GRCh38.AFR_rs9263523:0.6234#0.0297|GRCh38.AMR_rs115392158:1.0#0.0106|GRCh38.AMR_rs4248154:0.312#0.0152|GRCh38.AMR_rs6457327:0.4217#0.0139|GRCh38.AMR_rs9263523:1.0#0.0256|GRCh38.EAS_rs130067:1.0#0.0253|GRCh38.EAS_rs17192225:0.9206#0.0153|GRCh38.EAS_rs4248154:0.4998#0.0273|GRCh38.EAS_rs6457327:0.7572#0.0153|GRCh38.EUR_rs115392158:1.0#0.0154|GRCh38.EUR_rs4248154:0.4997#0.062|GRCh38.EUR_rs6457327:0.8124#0.0593|GRCh38.EUR_rs9263523:1.0#0.0274|GRCh38.SAS_rs130067:0.8451#0.0279|GRCh38.SAS_rs2263316:0.2809#0.0137|GRCh38.SAS_rs4248154:0.543#0.0912|GRCh38.SAS_rs6457327:0.6836#0.0208|GRCh38.SAS_rs9263523:0.901#0.0394
rs1554181495_ENSG00000204498	ENSG00000204498	1.3658e-07	0.0101685	0.007	0	4.78029e-06	0.503	0.00704827	0.006	0.258307	1	0.477253	1	0.989252	1	0.983435	1	0.114362	1	rs1554181495	186	chr6_31271322	ENSG00000204498	NFKBIL1	NA	NA	NA	NA	NA	NA	NA	NA	NA	NA	NA	NA	NA	NA	NA	NA	NA	NA	NA	NA	NA	NA	NA	NA	NA	NA	NA	NA	NA	NA	NA	NA	NA	NA	NA	NA	NA	NA	NA	NA	NA	NA	NA	NA	NA	NA	NA	NA	NA	NA	NA	NA	NA	NA	NA	NA	NA	NA	NA	NA	NA	NA	NA	NA	NA	NA	NA	NA	NA	NA	NA	NA	NA	NA	NA	NA	NA	NA	NA	NA	NA	NA	NA	NA	NA	NA	NA	NA	NA	NA	NA	NA	NA	NA	NA	NA	NA	NA	NA	NA	NA	NA	NA	NA	NA	NA	GRCh38.AFR_rs130067:0.9052#0.0177|GRCh38.AFR_rs2263316:0.6613#0.1023|GRCh38.AFR_rs6457327:0.7552#0.0182|GRCh38.AFR_rs9263523:0.6234#0.0297|GRCh38.AMR_rs115392158:1.0#0.0106|GRCh38.AMR_rs4248154:0.312#0.0152|GRCh38.AMR_rs6457327:0.4217#0.0139|GRCh38.AMR_rs9263523:1.0#0.0256|GRCh38.EAS_rs130067:1.0#0.0253|GRCh38.EAS_rs17192225:0.9206#0.0153|GRCh38.EAS_rs4248154:0.4998#0.0273|GRCh38.EAS_rs6457327:0.7572#0.0153|GRCh38.EUR_rs115392158:1.0#0.0154|GRCh38.EUR_rs4248154:0.4997#0.062|GRCh38.EUR_rs6457327:0.8124#0.0593|GRCh38.EUR_rs9263523:1.0#0.0274|GRCh38.SAS_rs130067:0.8451#0.0279|GRCh38.SAS_rs2263316:0.2809#0.0137|GRCh38.SAS_rs4248154:0.543#0.0912|GRCh38.SAS_rs6457327:0.6836#0.0208|GRCh38.SAS_rs9263523:0.901#0.0394
rs1554181495_ENSG00000204516	ENSG00000204516	0.450302	-0.0237089	0.117	0.14	1	0.489	-0.0164338	0.022	0.347542	1	0.200981	1	0.543695	1	0.498836	1	0.442226	1	rs1554181495	186	chr6_31271322	ENSG00000204516	MICB	NA	NA	NA	NA	NA	NA	NA	NA	NA	NA	NA	NA	NA	NA	NA	NA	NA	NA	NA	NA	NA	NA	NA	NA	NA	NA	NA	NA	NA	NA	NA	NA	NA	NA	NA	NA	NA	NA	NA	NA	NA	NA	NA	NA	NA	NA	NA	NA	NA	NA	NA	NA	NA	NA	NA	NA	NA	NA	NA	NA	NA	NA	NA	NA	NA	NA	NA	NA	NA	NA	NA	NA	NA	NA	NA	NA	NA	NA	NA	NA	NA	NA	NA	NA	NA	NA	NA	NA	NA	NA	NA	NA	NA	NA	NA	NA	NA	NA	NA	NA	NA	NA	NA	NA	NA	NA	GRCh38.AFR_rs130067:0.9052#0.0177|GRCh38.AFR_rs2263316:0.6613#0.1023|GRCh38.AFR_rs6457327:0.7552#0.0182|GRCh38.AFR_rs9263523:0.6234#0.0297|GRCh38.AMR_rs115392158:1.0#0.0106|GRCh38.AMR_rs4248154:0.312#0.0152|GRCh38.AMR_rs6457327:0.4217#0.0139|GRCh38.AMR_rs9263523:1.0#0.0256|GRCh38.EAS_rs130067:1.0#0.0253|GRCh38.EAS_rs17192225:0.9206#0.0153|GRCh38.EAS_rs4248154:0.4998#0.0273|GRCh38.EAS_rs6457327:0.7572#0.0153|GRCh38.EUR_rs115392158:1.0#0.0154|GRCh38.EUR_rs4248154:0.4997#0.062|GRCh38.EUR_rs6457327:0.8124#0.0593|GRCh38.EUR_rs9263523:1.0#0.0274|GRCh38.SAS_rs130067:0.8451#0.0279|GRCh38.SAS_rs2263316:0.2809#0.0137|GRCh38.SAS_rs4248154:0.543#0.0912|GRCh38.SAS_rs6457327:0.6836#0.0208|GRCh38.SAS_rs9263523:0.901#0.0394
rs1554181495_ENSG00000204520	ENSG00000204520	0.151988	-0.0682325	0.58	0.64	1	0.47	-0.0472951	0.06	0.144805	1	0.414034	1	0.28311	1	0.197127	1	0.158567	1	rs1554181495	186	chr6_31271322	ENSG00000204520	MICA	NA	NA	NA	NA	NA	NA	NA	NA	NA	NA	NA	NA	NA	NA	NA	NA	NA	NA	NA	NA	NA	NA	NA	NA	NA	NA	NA	NA	NA	NA	NA	NA	NA	NA	NA	NA	NA	NA	NA	NA	NA	NA	NA	NA	NA	NA	NA	NA	NA	NA	NA	NA	NA	NA	NA	NA	NA	NA	NA	NA	NA	NA	NA	NA	NA	NA	NA	NA	NA	NA	NA	NA	NA	NA	NA	NA	NA	NA	NA	NA	NA	NA	NA	NA	NA	NA	NA	NA	NA	NA	NA	NA	NA	NA	NA	NA	NA	NA	NA	NA	NA	NA	NA	NA	NA	NA	GRCh38.AFR_rs130067:0.9052#0.0177|GRCh38.AFR_rs2263316:0.6613#0.1023|GRCh38.AFR_rs6457327:0.7552#0.0182|GRCh38.AFR_rs9263523:0.6234#0.0297|GRCh38.AMR_rs115392158:1.0#0.0106|GRCh38.AMR_rs4248154:0.312#0.0152|GRCh38.AMR_rs6457327:0.4217#0.0139|GRCh38.AMR_rs9263523:1.0#0.0256|GRCh38.EAS_rs130067:1.0#0.0253|GRCh38.EAS_rs17192225:0.9206#0.0153|GRCh38.EAS_rs4248154:0.4998#0.0273|GRCh38.EAS_rs6457327:0.7572#0.0153|GRCh38.EUR_rs115392158:1.0#0.0154|GRCh38.EUR_rs4248154:0.4997#0.062|GRCh38.EUR_rs6457327:0.8124#0.0593|GRCh38.EUR_rs9263523:1.0#0.0274|GRCh38.SAS_rs130067:0.8451#0.0279|GRCh38.SAS_rs2263316:0.2809#0.0137|GRCh38.SAS_rs4248154:0.543#0.0912|GRCh38.SAS_rs6457327:0.6836#0.0208|GRCh38.SAS_rs9263523:0.901#0.0394
rs1554181495_ENSG00000204525	ENSG00000204525	0.000812213	-0.211893	0.866	0.909	0.0284275	0.423	-0.146873	0.154	0.000291378	0.0101982	0.00380659	0.133231	0.000498481	0.0174468	2.7066e-06	9.47311e-05	0.00058255	0.0203893	rs1554181495	186	chr6_31271322	ENSG00000204525	HLA-C	NA	NA	NA	NA	NA	NA	NA	NA	NA	NA	NA	NA	NA	NA	NA	NA	NA	NA	NA	NA	NA	NA	NA	NA	NA	NA	NA	NA	NA	NA	NA	NA	NA	NA	NA	NA	NA	NA	NA	NA	NA	NA	NA	NA	NA	NA	NA	NA	NA	NA	NA	NA	NA	NA	NA	NA	NA	NA	NA	NA	NA	NA	NA	NA	NA	NA	NA	NA	NA	NA	NA	NA	NA	NA	NA	NA	NA	NA	NA	NA	NA	NA	NA	NA	NA	NA	NA	NA	NA	NA	NA	NA	NA	NA	NA	NA	NA	NA	NA	NA	NA	NA	NA	NA	NA	NA	GRCh38.AFR_rs130067:0.9052#0.0177|GRCh38.AFR_rs2263316:0.6613#0.1023|GRCh38.AFR_rs6457327:0.7552#0.0182|GRCh38.AFR_rs9263523:0.6234#0.0297|GRCh38.AMR_rs115392158:1.0#0.0106|GRCh38.AMR_rs4248154:0.312#0.0152|GRCh38.AMR_rs6457327:0.4217#0.0139|GRCh38.AMR_rs9263523:1.0#0.0256|GRCh38.EAS_rs130067:1.0#0.0253|GRCh38.EAS_rs17192225:0.9206#0.0153|GRCh38.EAS_rs4248154:0.4998#0.0273|GRCh38.EAS_rs6457327:0.7572#0.0153|GRCh38.EUR_rs115392158:1.0#0.0154|GRCh38.EUR_rs4248154:0.4997#0.062|GRCh38.EUR_rs6457327:0.8124#0.0593|GRCh38.EUR_rs9263523:1.0#0.0274|GRCh38.SAS_rs130067:0.8451#0.0279|GRCh38.SAS_rs2263316:0.2809#0.0137|GRCh38.SAS_rs4248154:0.543#0.0912|GRCh38.SAS_rs6457327:0.6836#0.0208|GRCh38.SAS_rs9263523:0.901#0.0394
rs1554181495_ENSG00000204531	ENSG00000204531	0.763881	0.0128945	0.16	0.151	1	0.504	0.00893777	0.008	0.745173	1	0.92967	1	0.769112	1	0.747136	1	0.765826	1	rs1554181495	186	chr6_31271322	ENSG00000204531	POU5F1	NA	NA	NA	NA	NA	NA	NA	NA	NA	NA	NA	NA	NA	NA	NA	NA	NA	NA	NA	NA	NA	NA	NA	NA	NA	NA	NA	NA	NA	NA	NA	NA	NA	NA	NA	NA	NA	NA	NA	NA	NA	NA	NA	NA	NA	NA	NA	NA	NA	NA	NA	NA	NA	NA	NA	NA	NA	NA	NA	NA	NA	NA	NA	NA	NA	NA	NA	NA	NA	NA	NA	NA	NA	NA	NA	NA	NA	NA	NA	NA	NA	NA	NA	NA	NA	NA	NA	NA	NA	NA	NA	NA	NA	NA	NA	NA	NA	NA	NA	NA	NA	NA	NA	NA	NA	NA	GRCh38.AFR_rs130067:0.9052#0.0177|GRCh38.AFR_rs2263316:0.6613#0.1023|GRCh38.AFR_rs6457327:0.7552#0.0182|GRCh38.AFR_rs9263523:0.6234#0.0297|GRCh38.AMR_rs115392158:1.0#0.0106|GRCh38.AMR_rs4248154:0.312#0.0152|GRCh38.AMR_rs6457327:0.4217#0.0139|GRCh38.AMR_rs9263523:1.0#0.0256|GRCh38.EAS_rs130067:1.0#0.0253|GRCh38.EAS_rs17192225:0.9206#0.0153|GRCh38.EAS_rs4248154:0.4998#0.0273|GRCh38.EAS_rs6457327:0.7572#0.0153|GRCh38.EUR_rs115392158:1.0#0.0154|GRCh38.EUR_rs4248154:0.4997#0.062|GRCh38.EUR_rs6457327:0.8124#0.0593|GRCh38.EUR_rs9263523:1.0#0.0274|GRCh38.SAS_rs130067:0.8451#0.0279|GRCh38.SAS_rs2263316:0.2809#0.0137|GRCh38.SAS_rs4248154:0.543#0.0912|GRCh38.SAS_rs6457327:0.6836#0.0208|GRCh38.SAS_rs9263523:0.901#0.0394
rs1554181495_ENSG00000204536	ENSG00000204536	0.43692	-0.0393583	0.165	0.188	1	0.489	-0.0272811	0.022	0.422167	1	0.388561	1	0.373101	1	0.322875	1	0.414202	1	rs1554181495	186	chr6_31271322	ENSG00000204536	CCHCR1	NA	NA	NA	NA	NA	NA	NA	NA	NA	NA	NA	NA	NA	NA	NA	NA	NA	NA	NA	NA	NA	NA	NA	NA	NA	NA	NA	NA	NA	NA	NA	NA	NA	NA	NA	NA	NA	NA	NA	NA	NA	NA	NA	NA	NA	NA	NA	NA	NA	NA	NA	NA	NA	NA	NA	NA	NA	NA	NA	NA	NA	NA	NA	NA	NA	NA	NA	NA	NA	NA	NA	NA	NA	NA	NA	NA	NA	NA	NA	NA	NA	NA	NA	NA	NA	NA	NA	NA	NA	NA	NA	NA	NA	NA	NA	NA	NA	NA	NA	NA	NA	NA	NA	NA	NA	NA	GRCh38.AFR_rs130067:0.9052#0.0177|GRCh38.AFR_rs2263316:0.6613#0.1023|GRCh38.AFR_rs6457327:0.7552#0.0182|GRCh38.AFR_rs9263523:0.6234#0.0297|GRCh38.AMR_rs115392158:1.0#0.0106|GRCh38.AMR_rs4248154:0.312#0.0152|GRCh38.AMR_rs6457327:0.4217#0.0139|GRCh38.AMR_rs9263523:1.0#0.0256|GRCh38.EAS_rs130067:1.0#0.0253|GRCh38.EAS_rs17192225:0.9206#0.0153|GRCh38.EAS_rs4248154:0.4998#0.0273|GRCh38.EAS_rs6457327:0.7572#0.0153|GRCh38.EUR_rs115392158:1.0#0.0154|GRCh38.EUR_rs4248154:0.4997#0.062|GRCh38.EUR_rs6457327:0.8124#0.0593|GRCh38.EUR_rs9263523:1.0#0.0274|GRCh38.SAS_rs130067:0.8451#0.0279|GRCh38.SAS_rs2263316:0.2809#0.0137|GRCh38.SAS_rs4248154:0.543#0.0912|GRCh38.SAS_rs6457327:0.6836#0.0208|GRCh38.SAS_rs9263523:0.901#0.0394
rs1554181495_ENSG00000204538	ENSG00000204538	0.00155815	0.00351448	0.002	0	0.0545352	0.501	0.00243605	0.002	0.500383	1	NA	NA	0.993508	1	0.989998	1	0.345913	1	rs1554181495	186	chr6_31271322	ENSG00000204538	PSORS1C2	NA	NA	NA	NA	NA	NA	NA	NA	NA	NA	NA	NA	NA	NA	NA	NA	NA	NA	NA	NA	NA	NA	NA	NA	NA	NA	NA	NA	NA	NA	NA	NA	NA	NA	NA	NA	NA	NA	NA	NA	NA	NA	NA	NA	NA	NA	NA	NA	NA	NA	NA	NA	NA	NA	NA	NA	NA	NA	NA	NA	NA	NA	NA	NA	NA	NA	NA	NA	NA	NA	NA	NA	NA	NA	NA	NA	NA	NA	NA	NA	NA	NA	NA	NA	NA	NA	NA	NA	NA	NA	NA	NA	NA	NA	NA	NA	NA	NA	NA	NA	NA	NA	NA	NA	NA	NA	GRCh38.AFR_rs130067:0.9052#0.0177|GRCh38.AFR_rs2263316:0.6613#0.1023|GRCh38.AFR_rs6457327:0.7552#0.0182|GRCh38.AFR_rs9263523:0.6234#0.0297|GRCh38.AMR_rs115392158:1.0#0.0106|GRCh38.AMR_rs4248154:0.312#0.0152|GRCh38.AMR_rs6457327:0.4217#0.0139|GRCh38.AMR_rs9263523:1.0#0.0256|GRCh38.EAS_rs130067:1.0#0.0253|GRCh38.EAS_rs17192225:0.9206#0.0153|GRCh38.EAS_rs4248154:0.4998#0.0273|GRCh38.EAS_rs6457327:0.7572#0.0153|GRCh38.EUR_rs115392158:1.0#0.0154|GRCh38.EUR_rs4248154:0.4997#0.062|GRCh38.EUR_rs6457327:0.8124#0.0593|GRCh38.EUR_rs9263523:1.0#0.0274|GRCh38.SAS_rs130067:0.8451#0.0279|GRCh38.SAS_rs2263316:0.2809#0.0137|GRCh38.SAS_rs4248154:0.543#0.0912|GRCh38.SAS_rs6457327:0.6836#0.0208|GRCh38.SAS_rs9263523:0.901#0.0394
rs1554181495_ENSG00000204539	ENSG00000204539	0.613286	0.0121038	0.011	0.011	1	0.5	0.00838972	0	0.925683	1	0	0	0.552124	1	0.415177	1	0.700718	1	rs1554181495	186	chr6_31271322	ENSG00000204539	CDSN	NA	NA	NA	NA	NA	NA	NA	NA	NA	NA	NA	NA	NA	NA	NA	NA	NA	NA	NA	NA	NA	NA	NA	NA	NA	NA	NA	NA	NA	NA	NA	NA	NA	NA	NA	NA	NA	NA	NA	NA	NA	NA	NA	NA	NA	NA	NA	NA	NA	NA	NA	NA	NA	NA	NA	NA	NA	NA	NA	NA	NA	NA	NA	NA	NA	NA	NA	NA	NA	NA	NA	NA	NA	NA	NA	NA	NA	NA	NA	NA	NA	NA	NA	NA	NA	NA	NA	NA	NA	NA	NA	NA	NA	NA	NA	NA	NA	NA	NA	NA	NA	NA	NA	NA	NA	NA	GRCh38.AFR_rs130067:0.9052#0.0177|GRCh38.AFR_rs2263316:0.6613#0.1023|GRCh38.AFR_rs6457327:0.7552#0.0182|GRCh38.AFR_rs9263523:0.6234#0.0297|GRCh38.AMR_rs115392158:1.0#0.0106|GRCh38.AMR_rs4248154:0.312#0.0152|GRCh38.AMR_rs6457327:0.4217#0.0139|GRCh38.AMR_rs9263523:1.0#0.0256|GRCh38.EAS_rs130067:1.0#0.0253|GRCh38.EAS_rs17192225:0.9206#0.0153|GRCh38.EAS_rs4248154:0.4998#0.0273|GRCh38.EAS_rs6457327:0.7572#0.0153|GRCh38.EUR_rs115392158:1.0#0.0154|GRCh38.EUR_rs4248154:0.4997#0.062|GRCh38.EUR_rs6457327:0.8124#0.0593|GRCh38.EUR_rs9263523:1.0#0.0274|GRCh38.SAS_rs130067:0.8451#0.0279|GRCh38.SAS_rs2263316:0.2809#0.0137|GRCh38.SAS_rs4248154:0.543#0.0912|GRCh38.SAS_rs6457327:0.6836#0.0208|GRCh38.SAS_rs9263523:0.901#0.0394
rs1554181495_ENSG00000204540	ENSG00000204540	0.551621	-0.0226262	0.053	0.059	1	0.497	-0.0156833	0.006	0.687523	1	0.173724	1	0.407041	1	0.3605	1	0.50593	1	rs1554181495	186	chr6_31271322	ENSG00000204540	PSORS1C1	NA	NA	NA	NA	NA	NA	NA	NA	NA	NA	NA	NA	NA	NA	NA	NA	NA	NA	NA	NA	NA	NA	NA	NA	NA	NA	NA	NA	NA	NA	NA	NA	NA	NA	NA	NA	NA	NA	NA	NA	NA	NA	NA	NA	NA	NA	NA	NA	NA	NA	NA	NA	NA	NA	NA	NA	NA	NA	NA	NA	NA	NA	NA	NA	NA	NA	NA	NA	NA	NA	NA	NA	NA	NA	NA	NA	NA	NA	NA	NA	NA	NA	NA	NA	NA	NA	NA	NA	NA	NA	NA	NA	NA	NA	NA	NA	NA	NA	NA	NA	NA	NA	NA	NA	NA	NA	GRCh38.AFR_rs130067:0.9052#0.0177|GRCh38.AFR_rs2263316:0.6613#0.1023|GRCh38.AFR_rs6457327:0.7552#0.0182|GRCh38.AFR_rs9263523:0.6234#0.0297|GRCh38.AMR_rs115392158:1.0#0.0106|GRCh38.AMR_rs4248154:0.312#0.0152|GRCh38.AMR_rs6457327:0.4217#0.0139|GRCh38.AMR_rs9263523:1.0#0.0256|GRCh38.EAS_rs130067:1.0#0.0253|GRCh38.EAS_rs17192225:0.9206#0.0153|GRCh38.EAS_rs4248154:0.4998#0.0273|GRCh38.EAS_rs6457327:0.7572#0.0153|GRCh38.EUR_rs115392158:1.0#0.0154|GRCh38.EUR_rs4248154:0.4997#0.062|GRCh38.EUR_rs6457327:0.8124#0.0593|GRCh38.EUR_rs9263523:1.0#0.0274|GRCh38.SAS_rs130067:0.8451#0.0279|GRCh38.SAS_rs2263316:0.2809#0.0137|GRCh38.SAS_rs4248154:0.543#0.0912|GRCh38.SAS_rs6457327:0.6836#0.0208|GRCh38.SAS_rs9263523:0.901#0.0394
rs1554181495_ENSG00000204580	ENSG00000204580	0.902861	0.00518981	0.053	0.054	1	0.5	0.0035973	0	0.994106	1	0	0	0.839069	1	0.832578	1	0.906559	1	rs1554181495	186	chr6_31271322	ENSG00000204580	DDR1	NA	NA	NA	NA	NA	NA	NA	NA	NA	NA	NA	NA	NA	NA	NA	NA	NA	NA	NA	NA	NA	NA	NA	NA	NA	NA	NA	NA	NA	NA	NA	NA	NA	NA	NA	NA	NA	NA	NA	NA	NA	NA	NA	NA	NA	NA	NA	NA	NA	NA	NA	NA	NA	NA	NA	NA	NA	NA	NA	NA	NA	NA	NA	NA	NA	NA	NA	NA	NA	NA	NA	NA	NA	NA	NA	NA	NA	NA	NA	NA	NA	NA	NA	NA	NA	NA	NA	NA	NA	NA	NA	NA	NA	NA	NA	NA	NA	NA	NA	NA	NA	NA	NA	NA	NA	NA	GRCh38.AFR_rs130067:0.9052#0.0177|GRCh38.AFR_rs2263316:0.6613#0.1023|GRCh38.AFR_rs6457327:0.7552#0.0182|GRCh38.AFR_rs9263523:0.6234#0.0297|GRCh38.AMR_rs115392158:1.0#0.0106|GRCh38.AMR_rs4248154:0.312#0.0152|GRCh38.AMR_rs6457327:0.4217#0.0139|GRCh38.AMR_rs9263523:1.0#0.0256|GRCh38.EAS_rs130067:1.0#0.0253|GRCh38.EAS_rs17192225:0.9206#0.0153|GRCh38.EAS_rs4248154:0.4998#0.0273|GRCh38.EAS_rs6457327:0.7572#0.0153|GRCh38.EUR_rs115392158:1.0#0.0154|GRCh38.EUR_rs4248154:0.4997#0.062|GRCh38.EUR_rs6457327:0.8124#0.0593|GRCh38.EUR_rs9263523:1.0#0.0274|GRCh38.SAS_rs130067:0.8451#0.0279|GRCh38.SAS_rs2263316:0.2809#0.0137|GRCh38.SAS_rs4248154:0.543#0.0912|GRCh38.SAS_rs6457327:0.6836#0.0208|GRCh38.SAS_rs9263523:0.901#0.0394
rs1554181495_ENSG00000206337	ENSG00000206337	0.551167	-0.0155229	0.044	0.054	1	0.495	-0.0107597	0.01	0.511143	1	0.947511	1	0.52579	1	0.492276	1	0.524797	1	rs1554181495	186	chr6_31271322	ENSG00000206337	HCP5	NA	NA	NA	NA	NA	NA	NA	NA	NA	NA	NA	NA	NA	NA	NA	NA	NA	NA	NA	NA	NA	NA	NA	NA	NA	NA	NA	NA	NA	NA	NA	NA	NA	NA	NA	NA	NA	NA	NA	NA	NA	NA	NA	NA	NA	NA	NA	NA	NA	NA	NA	NA	NA	NA	NA	NA	NA	NA	NA	NA	NA	NA	NA	NA	NA	NA	NA	NA	NA	NA	NA	NA	NA	NA	NA	NA	NA	NA	NA	NA	NA	NA	NA	NA	NA	NA	NA	NA	NA	NA	NA	NA	NA	NA	NA	NA	NA	NA	NA	NA	NA	NA	NA	NA	NA	NA	GRCh38.AFR_rs130067:0.9052#0.0177|GRCh38.AFR_rs2263316:0.6613#0.1023|GRCh38.AFR_rs6457327:0.7552#0.0182|GRCh38.AFR_rs9263523:0.6234#0.0297|GRCh38.AMR_rs115392158:1.0#0.0106|GRCh38.AMR_rs4248154:0.312#0.0152|GRCh38.AMR_rs6457327:0.4217#0.0139|GRCh38.AMR_rs9263523:1.0#0.0256|GRCh38.EAS_rs130067:1.0#0.0253|GRCh38.EAS_rs17192225:0.9206#0.0153|GRCh38.EAS_rs4248154:0.4998#0.0273|GRCh38.EAS_rs6457327:0.7572#0.0153|GRCh38.EUR_rs115392158:1.0#0.0154|GRCh38.EUR_rs4248154:0.4997#0.062|GRCh38.EUR_rs6457327:0.8124#0.0593|GRCh38.EUR_rs9263523:1.0#0.0274|GRCh38.SAS_rs130067:0.8451#0.0279|GRCh38.SAS_rs2263316:0.2809#0.0137|GRCh38.SAS_rs4248154:0.543#0.0912|GRCh38.SAS_rs6457327:0.6836#0.0208|GRCh38.SAS_rs9263523:0.901#0.0394
rs1554181495_ENSG00000206344	ENSG00000206344	0.000308859	0.00456716	0.003	0	0.0108101	0.502	0.00316572	0.004	0.442062	1	NA	NA	0.993397	1	0.989814	1	0.282437	1	rs1554181495	186	chr6_31271322	ENSG00000206344	HCG27	NA	NA	NA	NA	NA	NA	NA	NA	NA	NA	NA	NA	NA	NA	NA	NA	NA	NA	NA	NA	NA	NA	NA	NA	NA	NA	NA	NA	NA	NA	NA	NA	NA	NA	NA	NA	NA	NA	NA	NA	NA	NA	NA	NA	NA	NA	NA	NA	NA	NA	NA	NA	NA	NA	NA	NA	NA	NA	NA	NA	NA	NA	NA	NA	NA	NA	NA	NA	NA	NA	NA	NA	NA	NA	NA	NA	NA	NA	NA	NA	NA	NA	NA	NA	NA	NA	NA	NA	NA	NA	NA	NA	NA	NA	NA	NA	NA	NA	NA	NA	NA	NA	NA	NA	NA	NA	GRCh38.AFR_rs130067:0.9052#0.0177|GRCh38.AFR_rs2263316:0.6613#0.1023|GRCh38.AFR_rs6457327:0.7552#0.0182|GRCh38.AFR_rs9263523:0.6234#0.0297|GRCh38.AMR_rs115392158:1.0#0.0106|GRCh38.AMR_rs4248154:0.312#0.0152|GRCh38.AMR_rs6457327:0.4217#0.0139|GRCh38.AMR_rs9263523:1.0#0.0256|GRCh38.EAS_rs130067:1.0#0.0253|GRCh38.EAS_rs17192225:0.9206#0.0153|GRCh38.EAS_rs4248154:0.4998#0.0273|GRCh38.EAS_rs6457327:0.7572#0.0153|GRCh38.EUR_rs115392158:1.0#0.0154|GRCh38.EUR_rs4248154:0.4997#0.062|GRCh38.EUR_rs6457327:0.8124#0.0593|GRCh38.EUR_rs9263523:1.0#0.0274|GRCh38.SAS_rs130067:0.8451#0.0279|GRCh38.SAS_rs2263316:0.2809#0.0137|GRCh38.SAS_rs4248154:0.543#0.0912|GRCh38.SAS_rs6457327:0.6836#0.0208|GRCh38.SAS_rs9263523:0.901#0.0394
rs1554181495_ENSG00000213719	ENSG00000213719	0.448174	0.0232428	0.068	0.059	1	0.505	0.0161107	0.01	0.626967	1	0	0	0.433926	1	0.405253	1	0.494316	1	rs1554181495	186	chr6_31271322	ENSG00000213719	CLIC1	NA	NA	NA	NA	NA	NA	NA	NA	NA	NA	NA	NA	NA	NA	NA	NA	NA	NA	NA	NA	NA	NA	NA	NA	NA	NA	NA	NA	NA	NA	NA	NA	NA	NA	NA	NA	NA	NA	NA	NA	NA	NA	NA	NA	NA	NA	NA	NA	NA	NA	NA	NA	NA	NA	NA	NA	NA	NA	NA	NA	NA	NA	NA	NA	NA	NA	NA	NA	NA	NA	NA	NA	NA	NA	NA	NA	NA	NA	NA	NA	NA	NA	NA	NA	NA	NA	NA	NA	NA	NA	NA	NA	NA	NA	NA	NA	NA	NA	NA	NA	NA	NA	NA	NA	NA	NA	GRCh38.AFR_rs130067:0.9052#0.0177|GRCh38.AFR_rs2263316:0.6613#0.1023|GRCh38.AFR_rs6457327:0.7552#0.0182|GRCh38.AFR_rs9263523:0.6234#0.0297|GRCh38.AMR_rs115392158:1.0#0.0106|GRCh38.AMR_rs4248154:0.312#0.0152|GRCh38.AMR_rs6457327:0.4217#0.0139|GRCh38.AMR_rs9263523:1.0#0.0256|GRCh38.EAS_rs130067:1.0#0.0253|GRCh38.EAS_rs17192225:0.9206#0.0153|GRCh38.EAS_rs4248154:0.4998#0.0273|GRCh38.EAS_rs6457327:0.7572#0.0153|GRCh38.EUR_rs115392158:1.0#0.0154|GRCh38.EUR_rs4248154:0.4997#0.062|GRCh38.EUR_rs6457327:0.8124#0.0593|GRCh38.EUR_rs9263523:1.0#0.0274|GRCh38.SAS_rs130067:0.8451#0.0279|GRCh38.SAS_rs2263316:0.2809#0.0137|GRCh38.SAS_rs4248154:0.543#0.0912|GRCh38.SAS_rs6457327:0.6836#0.0208|GRCh38.SAS_rs9263523:0.901#0.0394
rs1554181495_ENSG00000213722	ENSG00000213722	0.558354	-0.00457223	0.002	0.005	1	0.498	-0.00316923	0.004	0.379367	1	NA	NA	0.395459	1	0.395435	1	0.448881	1	rs1554181495	186	chr6_31271322	ENSG00000213722	DDAH2	NA	NA	NA	NA	NA	NA	NA	NA	NA	NA	NA	NA	NA	NA	NA	NA	NA	NA	NA	NA	NA	NA	NA	NA	NA	NA	NA	NA	NA	NA	NA	NA	NA	NA	NA	NA	NA	NA	NA	NA	NA	NA	NA	NA	NA	NA	NA	NA	NA	NA	NA	NA	NA	NA	NA	NA	NA	NA	NA	NA	NA	NA	NA	NA	NA	NA	NA	NA	NA	NA	NA	NA	NA	NA	NA	NA	NA	NA	NA	NA	NA	NA	NA	NA	NA	NA	NA	NA	NA	NA	NA	NA	NA	NA	NA	NA	NA	NA	NA	NA	NA	NA	NA	NA	NA	NA	GRCh38.AFR_rs130067:0.9052#0.0177|GRCh38.AFR_rs2263316:0.6613#0.1023|GRCh38.AFR_rs6457327:0.7552#0.0182|GRCh38.AFR_rs9263523:0.6234#0.0297|GRCh38.AMR_rs115392158:1.0#0.0106|GRCh38.AMR_rs4248154:0.312#0.0152|GRCh38.AMR_rs6457327:0.4217#0.0139|GRCh38.AMR_rs9263523:1.0#0.0256|GRCh38.EAS_rs130067:1.0#0.0253|GRCh38.EAS_rs17192225:0.9206#0.0153|GRCh38.EAS_rs4248154:0.4998#0.0273|GRCh38.EAS_rs6457327:0.7572#0.0153|GRCh38.EUR_rs115392158:1.0#0.0154|GRCh38.EUR_rs4248154:0.4997#0.062|GRCh38.EUR_rs6457327:0.8124#0.0593|GRCh38.EUR_rs9263523:1.0#0.0274|GRCh38.SAS_rs130067:0.8451#0.0279|GRCh38.SAS_rs2263316:0.2809#0.0137|GRCh38.SAS_rs4248154:0.543#0.0912|GRCh38.SAS_rs6457327:0.6836#0.0208|GRCh38.SAS_rs9263523:0.901#0.0394
rs1554181495_ENSG00000213780	ENSG00000213780	0.727326	0.00514052	0.019	0.016	1	0.501	0.00356314	0.002	0.775934	1	0	0	0.735753	1	0.730087	1	0.74465	1	rs1554181495	186	chr6_31271322	ENSG00000213780	GTF2H4	NA	NA	NA	NA	NA	NA	NA	NA	NA	NA	NA	NA	NA	NA	NA	NA	NA	NA	NA	NA	NA	NA	NA	NA	NA	NA	NA	NA	NA	NA	NA	NA	NA	NA	NA	NA	NA	NA	NA	NA	NA	NA	NA	NA	NA	NA	NA	NA	NA	NA	NA	NA	NA	NA	NA	NA	NA	NA	NA	NA	NA	NA	NA	NA	NA	NA	NA	NA	NA	NA	NA	NA	NA	NA	NA	NA	NA	NA	NA	NA	NA	NA	NA	NA	NA	NA	NA	NA	NA	NA	NA	NA	NA	NA	NA	NA	NA	NA	NA	NA	NA	NA	NA	NA	NA	NA	GRCh38.AFR_rs130067:0.9052#0.0177|GRCh38.AFR_rs2263316:0.6613#0.1023|GRCh38.AFR_rs6457327:0.7552#0.0182|GRCh38.AFR_rs9263523:0.6234#0.0297|GRCh38.AMR_rs115392158:1.0#0.0106|GRCh38.AMR_rs4248154:0.312#0.0152|GRCh38.AMR_rs6457327:0.4217#0.0139|GRCh38.AMR_rs9263523:1.0#0.0256|GRCh38.EAS_rs130067:1.0#0.0253|GRCh38.EAS_rs17192225:0.9206#0.0153|GRCh38.EAS_rs4248154:0.4998#0.0273|GRCh38.EAS_rs6457327:0.7572#0.0153|GRCh38.EUR_rs115392158:1.0#0.0154|GRCh38.EUR_rs4248154:0.4997#0.062|GRCh38.EUR_rs6457327:0.8124#0.0593|GRCh38.EUR_rs9263523:1.0#0.0274|GRCh38.SAS_rs130067:0.8451#0.0279|GRCh38.SAS_rs2263316:0.2809#0.0137|GRCh38.SAS_rs4248154:0.543#0.0912|GRCh38.SAS_rs6457327:0.6836#0.0208|GRCh38.SAS_rs9263523:0.901#0.0394
rs1554181495_ENSG00000214894	ENSG00000214894	0.936964	-7.36934e-05	0.025	0.027	1	0.499	-5.10803e-05	0.002	0.851008	1	0	0	0.996815	1	0.996592	1	0.938271	1	rs1554181495	186	chr6_31271322	ENSG00000214894	LINC00243	NA	NA	NA	NA	NA	NA	NA	NA	NA	NA	NA	NA	NA	NA	NA	NA	NA	NA	NA	NA	NA	NA	NA	NA	NA	NA	NA	NA	NA	NA	NA	NA	NA	NA	NA	NA	NA	NA	NA	NA	NA	NA	NA	NA	NA	NA	NA	NA	NA	NA	NA	NA	NA	NA	NA	NA	NA	NA	NA	NA	NA	NA	NA	NA	NA	NA	NA	NA	NA	NA	NA	NA	NA	NA	NA	NA	NA	NA	NA	NA	NA	NA	NA	NA	NA	NA	NA	NA	NA	NA	NA	NA	NA	NA	NA	NA	NA	NA	NA	NA	NA	NA	NA	NA	NA	NA	GRCh38.AFR_rs130067:0.9052#0.0177|GRCh38.AFR_rs2263316:0.6613#0.1023|GRCh38.AFR_rs6457327:0.7552#0.0182|GRCh38.AFR_rs9263523:0.6234#0.0297|GRCh38.AMR_rs115392158:1.0#0.0106|GRCh38.AMR_rs4248154:0.312#0.0152|GRCh38.AMR_rs6457327:0.4217#0.0139|GRCh38.AMR_rs9263523:1.0#0.0256|GRCh38.EAS_rs130067:1.0#0.0253|GRCh38.EAS_rs17192225:0.9206#0.0153|GRCh38.EAS_rs4248154:0.4998#0.0273|GRCh38.EAS_rs6457327:0.7572#0.0153|GRCh38.EUR_rs115392158:1.0#0.0154|GRCh38.EUR_rs4248154:0.4997#0.062|GRCh38.EUR_rs6457327:0.8124#0.0593|GRCh38.EUR_rs9263523:1.0#0.0274|GRCh38.SAS_rs130067:0.8451#0.0279|GRCh38.SAS_rs2263316:0.2809#0.0137|GRCh38.SAS_rs4248154:0.543#0.0912|GRCh38.SAS_rs6457327:0.6836#0.0208|GRCh38.SAS_rs9263523:0.901#0.0394
rs1554181495_ENSG00000228022	ENSG00000228022	3.30627e-08	0.0115655	0.008	0	1.1572e-06	0.504	0.00801656	0.008	0.234102	1	0.430586	1	0.989162	1	0.983286	1	0.0965898	1	rs1554181495	186	chr6_31271322	ENSG00000228022	HCG20	NA	NA	NA	NA	NA	NA	NA	NA	NA	NA	NA	NA	NA	NA	NA	NA	NA	NA	NA	NA	NA	NA	NA	NA	NA	NA	NA	NA	NA	NA	NA	NA	NA	NA	NA	NA	NA	NA	NA	NA	NA	NA	NA	NA	NA	NA	NA	NA	NA	NA	NA	NA	NA	NA	NA	NA	NA	NA	NA	NA	NA	NA	NA	NA	NA	NA	NA	NA	NA	NA	NA	NA	NA	NA	NA	NA	NA	NA	NA	NA	NA	NA	NA	NA	NA	NA	NA	NA	NA	NA	NA	NA	NA	NA	NA	NA	NA	NA	NA	NA	NA	NA	NA	NA	NA	NA	GRCh38.AFR_rs130067:0.9052#0.0177|GRCh38.AFR_rs2263316:0.6613#0.1023|GRCh38.AFR_rs6457327:0.7552#0.0182|GRCh38.AFR_rs9263523:0.6234#0.0297|GRCh38.AMR_rs115392158:1.0#0.0106|GRCh38.AMR_rs4248154:0.312#0.0152|GRCh38.AMR_rs6457327:0.4217#0.0139|GRCh38.AMR_rs9263523:1.0#0.0256|GRCh38.EAS_rs130067:1.0#0.0253|GRCh38.EAS_rs17192225:0.9206#0.0153|GRCh38.EAS_rs4248154:0.4998#0.0273|GRCh38.EAS_rs6457327:0.7572#0.0153|GRCh38.EUR_rs115392158:1.0#0.0154|GRCh38.EUR_rs4248154:0.4997#0.062|GRCh38.EUR_rs6457327:0.8124#0.0593|GRCh38.EUR_rs9263523:1.0#0.0274|GRCh38.SAS_rs130067:0.8451#0.0279|GRCh38.SAS_rs2263316:0.2809#0.0137|GRCh38.SAS_rs4248154:0.543#0.0912|GRCh38.SAS_rs6457327:0.6836#0.0208|GRCh38.SAS_rs9263523:0.901#0.0394
rs1554181495_ENSG00000228789	ENSG00000228789	0.595998	0.00452777	0.008	0.005	1	0.501	0.00313841	0.002	0.687697	1	1	1	0.659665	1	0.648469	1	0.649609	1	rs1554181495	186	chr6_31271322	ENSG00000228789	HCG22	NA	NA	NA	NA	NA	NA	NA	NA	NA	NA	NA	NA	NA	NA	NA	NA	NA	NA	NA	NA	NA	NA	NA	NA	NA	NA	NA	NA	NA	NA	NA	NA	NA	NA	NA	NA	NA	NA	NA	NA	NA	NA	NA	NA	NA	NA	NA	NA	NA	NA	NA	NA	NA	NA	NA	NA	NA	NA	NA	NA	NA	NA	NA	NA	NA	NA	NA	NA	NA	NA	NA	NA	NA	NA	NA	NA	NA	NA	NA	NA	NA	NA	NA	NA	NA	NA	NA	NA	NA	NA	NA	NA	NA	NA	NA	NA	NA	NA	NA	NA	NA	NA	NA	NA	NA	NA	GRCh38.AFR_rs130067:0.9052#0.0177|GRCh38.AFR_rs2263316:0.6613#0.1023|GRCh38.AFR_rs6457327:0.7552#0.0182|GRCh38.AFR_rs9263523:0.6234#0.0297|GRCh38.AMR_rs115392158:1.0#0.0106|GRCh38.AMR_rs4248154:0.312#0.0152|GRCh38.AMR_rs6457327:0.4217#0.0139|GRCh38.AMR_rs9263523:1.0#0.0256|GRCh38.EAS_rs130067:1.0#0.0253|GRCh38.EAS_rs17192225:0.9206#0.0153|GRCh38.EAS_rs4248154:0.4998#0.0273|GRCh38.EAS_rs6457327:0.7572#0.0153|GRCh38.EUR_rs115392158:1.0#0.0154|GRCh38.EUR_rs4248154:0.4997#0.062|GRCh38.EUR_rs6457327:0.8124#0.0593|GRCh38.EUR_rs9263523:1.0#0.0274|GRCh38.SAS_rs130067:0.8451#0.0279|GRCh38.SAS_rs2263316:0.2809#0.0137|GRCh38.SAS_rs4248154:0.543#0.0912|GRCh38.SAS_rs6457327:0.6836#0.0208|GRCh38.SAS_rs9263523:0.901#0.0394
rs1554181495_ENSG00000234745	ENSG00000234745	0.000561418	-0.165643	0.295	0.446	0.0196496	0.428	-0.114815	0.144	3.94026e-05	0.00137909	8.83382e-05	0.00309184	0.004434	0.15519	0.000449429	0.01573	0.000442378	0.0154832	rs1554181495	186	chr6_31271322	ENSG00000234745	HLA-B	NA	NA	NA	NA	NA	NA	NA	NA	NA	NA	NA	NA	NA	NA	NA	NA	NA	NA	NA	NA	NA	NA	NA	NA	NA	NA	NA	NA	NA	NA	NA	NA	NA	NA	NA	NA	NA	NA	NA	NA	NA	NA	NA	NA	NA	NA	NA	NA	NA	NA	NA	NA	NA	NA	NA	NA	NA	NA	NA	NA	NA	NA	NA	NA	NA	NA	NA	NA	NA	NA	NA	NA	NA	NA	NA	NA	NA	NA	NA	NA	NA	NA	NA	NA	NA	NA	NA	NA	NA	NA	NA	NA	NA	NA	NA	NA	NA	NA	NA	NA	NA	NA	NA	NA	NA	NA	GRCh38.AFR_rs130067:0.9052#0.0177|GRCh38.AFR_rs2263316:0.6613#0.1023|GRCh38.AFR_rs6457327:0.7552#0.0182|GRCh38.AFR_rs9263523:0.6234#0.0297|GRCh38.AMR_rs115392158:1.0#0.0106|GRCh38.AMR_rs4248154:0.312#0.0152|GRCh38.AMR_rs6457327:0.4217#0.0139|GRCh38.AMR_rs9263523:1.0#0.0256|GRCh38.EAS_rs130067:1.0#0.0253|GRCh38.EAS_rs17192225:0.9206#0.0153|GRCh38.EAS_rs4248154:0.4998#0.0273|GRCh38.EAS_rs6457327:0.7572#0.0153|GRCh38.EUR_rs115392158:1.0#0.0154|GRCh38.EUR_rs4248154:0.4997#0.062|GRCh38.EUR_rs6457327:0.8124#0.0593|GRCh38.EUR_rs9263523:1.0#0.0274|GRCh38.SAS_rs130067:0.8451#0.0279|GRCh38.SAS_rs2263316:0.2809#0.0137|GRCh38.SAS_rs4248154:0.543#0.0912|GRCh38.SAS_rs6457327:0.6836#0.0208|GRCh38.SAS_rs9263523:0.901#0.0394
rs1554181495_ENSG00000240053	ENSG00000240053	0.544072	-0.00904374	0.015	0.022	1	0.497	-0.00626864	0.006	0.450651	1	0	0	0.50811	1	0.494834	1	0.504272	1	rs1554181495	186	chr6_31271322	ENSG00000240053	LY6G5B	NA	NA	NA	NA	NA	NA	NA	NA	NA	NA	NA	NA	NA	NA	NA	NA	NA	NA	NA	NA	NA	NA	NA	NA	NA	NA	NA	NA	NA	NA	NA	NA	NA	NA	NA	NA	NA	NA	NA	NA	NA	NA	NA	NA	NA	NA	NA	NA	NA	NA	NA	NA	NA	NA	NA	NA	NA	NA	NA	NA	NA	NA	NA	NA	NA	NA	NA	NA	NA	NA	NA	NA	NA	NA	NA	NA	NA	NA	NA	NA	NA	NA	NA	NA	NA	NA	NA	NA	NA	NA	NA	NA	NA	NA	NA	NA	NA	NA	NA	NA	NA	NA	NA	NA	NA	NA	GRCh38.AFR_rs130067:0.9052#0.0177|GRCh38.AFR_rs2263316:0.6613#0.1023|GRCh38.AFR_rs6457327:0.7552#0.0182|GRCh38.AFR_rs9263523:0.6234#0.0297|GRCh38.AMR_rs115392158:1.0#0.0106|GRCh38.AMR_rs4248154:0.312#0.0152|GRCh38.AMR_rs6457327:0.4217#0.0139|GRCh38.AMR_rs9263523:1.0#0.0256|GRCh38.EAS_rs130067:1.0#0.0253|GRCh38.EAS_rs17192225:0.9206#0.0153|GRCh38.EAS_rs4248154:0.4998#0.0273|GRCh38.EAS_rs6457327:0.7572#0.0153|GRCh38.EUR_rs115392158:1.0#0.0154|GRCh38.EUR_rs4248154:0.4997#0.062|GRCh38.EUR_rs6457327:0.8124#0.0593|GRCh38.EUR_rs9263523:1.0#0.0274|GRCh38.SAS_rs130067:0.8451#0.0279|GRCh38.SAS_rs2263316:0.2809#0.0137|GRCh38.SAS_rs4248154:0.543#0.0912|GRCh38.SAS_rs6457327:0.6836#0.0208|GRCh38.SAS_rs9263523:0.901#0.0394
rs1554181495_ENSG00000286940	ENSG00000286940	0.963092	-0.000365095	0.005	0.005	1	0.5	-0.000253064	0	0.962326	1	NA	NA	0.962228	1	0.962227	1	0.962405	1	rs1554181495	186	chr6_31271322	ENSG00000286940	MICB-DT	NA	NA	NA	NA	NA	NA	NA	NA	NA	NA	NA	NA	NA	NA	NA	NA	NA	NA	NA	NA	NA	NA	NA	NA	NA	NA	NA	NA	NA	NA	NA	NA	NA	NA	NA	NA	NA	NA	NA	NA	NA	NA	NA	NA	NA	NA	NA	NA	NA	NA	NA	NA	NA	NA	NA	NA	NA	NA	NA	NA	NA	NA	NA	NA	NA	NA	NA	NA	NA	NA	NA	NA	NA	NA	NA	NA	NA	NA	NA	NA	NA	NA	NA	NA	NA	NA	NA	NA	NA	NA	NA	NA	NA	NA	NA	NA	NA	NA	NA	NA	NA	NA	NA	NA	NA	NA	GRCh38.AFR_rs130067:0.9052#0.0177|GRCh38.AFR_rs2263316:0.6613#0.1023|GRCh38.AFR_rs6457327:0.7552#0.0182|GRCh38.AFR_rs9263523:0.6234#0.0297|GRCh38.AMR_rs115392158:1.0#0.0106|GRCh38.AMR_rs4248154:0.312#0.0152|GRCh38.AMR_rs6457327:0.4217#0.0139|GRCh38.AMR_rs9263523:1.0#0.0256|GRCh38.EAS_rs130067:1.0#0.0253|GRCh38.EAS_rs17192225:0.9206#0.0153|GRCh38.EAS_rs4248154:0.4998#0.0273|GRCh38.EAS_rs6457327:0.7572#0.0153|GRCh38.EUR_rs115392158:1.0#0.0154|GRCh38.EUR_rs4248154:0.4997#0.062|GRCh38.EUR_rs6457327:0.8124#0.0593|GRCh38.EUR_rs9263523:1.0#0.0274|GRCh38.SAS_rs130067:0.8451#0.0279|GRCh38.SAS_rs2263316:0.2809#0.0137|GRCh38.SAS_rs4248154:0.543#0.0912|GRCh38.SAS_rs6457327:0.6836#0.0208|GRCh38.SAS_rs9263523:0.901#0.0394
rs1572859_ENSG00000057468	ENSG00000057468	0.0142886	0.00205123	0.001	0	0.0714428	0.501	0.0014218	0.002	0.754468	1	NA	NA	0.996186	1	0.994138	1	0.658874	1	rs1572859	69	chr1_75964573	ENSG00000057468	MSH4	1.97958e-15	-0.355996	2.71593e-12	-0.387235	0.000668324	-0.264888	1.64018e-06	-0.278852	0.000628774	-0.289994	1.09355e-09	-0.273415	9.97227e-06	-0.532043	1.24044e-07	-0.635132	0.0023376	-0.269096	1.82988e-05	-0.380888	4.20671e-07	-0.477415	5.96863e-10	-0.580723	0.00109681	-0.300271	4.9351e-05	-0.460657	0.00134834	-0.343175	7.92575e-07	-0.460967	2.23156e-07	-0.52591	0.00638857	-0.36398	0.258984	-0.150826	2.74284e-09	-0.381656	2.41522e-06	-0.238142	0.0367555	-0.283823	1.60043e-07	-0.315692	2.47037e-08	-0.348655	3.11513e-09	-0.376926	5.45196e-08	-0.304959	1.6024e-11	-0.35824	1.17907e-08	-0.377823	0.020461	-0.152139	0.011695	-0.327103	0.0333065	-0.217271	6.10321e-09	-0.278328	0.00225322	-0.317553	1.37413e-18	-0.392892	9.48957e-13	-0.329199	2.96879e-06	-0.435278	0.0569231	-0.146386	0.00151369	-0.242087	4.09248e-07	-0.416513	4.09855e-07	-0.299845	3.8391e-09	-0.271609	2.35316e-05	-0.406326	0.000192408	-0.294564	3.13744e-07	-0.320443	0.00103712	-0.143634	3.9943e-07	-0.254734	0.00125147	-0.322874	0.00123505	-0.32212	NA	NA	2024-01-01	0	19	0	35	NA	NA	NA	NA
rs1572859_ENSG00000117054	ENSG00000117054	0.695641	-0.0134708	0.045	0.058	1	0.494	-0.00933722	0.012	0.606758	1	0	0	0.727282	1	0.712789	1	0.683278	1	rs1572859	69	chr1_75964573	ENSG00000117054	ACADM	0.647604	0.0124425	0.0511306	0.055333	0.944414	0.00360252	0.004379	0.108431	0.117594	0.0813798	3.01903e-05	0.0951231	0.967903	-0.00293953	0.389021	0.0569054	0.990869	-0.000518628	0.198138	0.102169	0.0314756	0.184958	0.199571	0.0566234	0.00903962	0.129242	0.340472	0.0459717	0.0118032	0.136046	0.0578038	0.0738089	0.0519475	0.0864101	0.0321973	0.181484	0.0582393	0.154836	0.805092	-0.00856322	2.41341e-05	0.118463	0.800879	-0.0185365	0.0022304	0.112759	0.106874	0.0463873	0.0103159	0.0849788	1.52013e-05	0.108805	0.000890697	0.089738	0.0658721	0.0549847	0.309137	0.0270332	0.687445	0.0308022	0.452253	-0.0366661	0.133835	0.0389202	0.00267313	0.262145	0.214931	0.01932	0.00070618	0.095228	0.0272671	0.151398	0.170216	0.0600563	0.0164652	0.11568	0.0327266	0.115397	0.00200609	0.0875998	0.669497	0.0131205	0.566287	0.0329441	0.448425	0.0346441	0.0728613	0.0685118	0.00520877	0.101901	0.00206918	0.0834993	0.129448	0.113797	0.0677501	0.146768	0.950647	0.00139765	2024-01-01	0	19	0	35	NA	NA	NA	NA
rs1572859_ENSG00000137955	ENSG00000137955	0.0226228	0.0509823	0.047	0.014	0.113114	0.516	0.0353382	0.032	0.205255	1	1	1	0.218058	1	0.209477	1	0.134179	0.670893	rs1572859	69	chr1_75964573	ENSG00000137955	RABGGTB	0.00964189	-0.0641989	2.46261e-05	-0.11674	0.340849	-0.0549104	0.0353272	-0.076842	0.0328711	-0.107889	0.855711	0.00515277	0.3014	-0.0839013	0.0753037	0.121931	0.082286	0.0972164	0.43837	0.0400863	0.164379	0.073069	0.0902253	0.105079	0.615358	0.0277653	0.999478	4.17004e-05	0.87552	0.00919662	0.50133	0.0372792	0.933101	-0.00530747	0.512414	-0.0526164	0.125149	0.136856	2.22677e-05	-0.159902	0.0108823	-0.0466358	0.00136529	-0.318823	0.0131342	-0.0922962	0.737865	-0.00830393	0.360232	-0.0335063	0.379723	-0.0237056	0.785521	0.00760295	0.899045	-0.00388926	0.364335	-0.0275582	0.651853	0.0295257	0.495917	-0.0306071	0.593428	0.00948146	0.957096	0.00470102	0.130401	-0.0367524	0.031249	-0.0494302	3.90701e-05	-0.228623	0.567536	-0.0226429	0.0932574	-0.0733909	0.705709	-0.0163148	4.2514e-05	-0.0839951	0.00338255	-0.0630458	0.0136263	-0.108241	0.127601	-0.0760401	0.297025	0.0313732	0.902789	-0.00291368	0.000820778	-0.0717412	0.0249076	-0.191984	0.132556	-0.0974217	0.161644	0.0216803	2024-01-01	0	19	0	35	NA	NA	NA	NA
rs1572859_ENSG00000137968	ENSG00000137968	0.0454874	0.00136781	0.001	0	0.227437	0.5	0.000948092	0	0.798728	1	NA	NA	0.99629	1	0.99431	1	0.718539	1	rs1572859	69	chr1_75964573	ENSG00000137968	SLC44A5	0.0188678	-0.136063	0.615896	-0.0259442	0.234725	0.106008	0.918007	0.00604731	0.766054	0.028426	0.145866	-0.0614734	0.363602	0.0684605	0.216894	-0.0883032	0.752483	0.0197756	0.0668783	-0.164184	0.0315213	-0.198668	0.836887	-0.0108077	0.734216	0.0180937	0.0843244	-0.0881306	0.428016	-0.063578	0.374273	-0.0526848	0.0370906	-0.139465	0.0600601	-0.15046	0.410514	-0.0647826	0.403551	-0.0419366	NA	NA	0.0205509	-0.282362	0.118198	-0.100622	0.123718	-0.127405	0.126414	-0.123647	0.14987	-0.097628	0.0177353	-0.150209	0.759882	0.0232705	0.643538	-0.037732	0.855071	0.027401	0.401666	-0.094738	0.466545	-0.0443868	0.259984	-0.133408	0.883967	-0.00763954	0.453311	-0.0461903	0.184045	-0.132175	0.475568	0.061241	0.157144	-0.0962511	0.940287	0.0068075	0.171515	-0.0869382	0.142361	-0.0811	0.580228	-0.0603529	0.357048	0.0910716	0.22201	0.0892088	0.487212	0.014749	0.768761	0.0181101	0.897944	-0.0134071	0.370671	0.115109	NA	NA	2024-01-01	0	19	0	35	NA	NA	NA	NA
rs1572859_ENSG00000184005	ENSG00000184005	0.0253299	0.00170956	0.001	0	0.12665	0.501	0.00118497	0.002	0.77539	1	NA	NA	0.996233	1	0.994215	1	0.686963	1	rs1572859	69	chr1_75964573	ENSG00000184005	ST6GALNAC3	0.0159515	0.0564542	0.0966496	0.0520358	0.351745	-0.0628128	0.865382	0.00783993	0.630665	0.0216483	0.845038	0.00553933	0.443014	0.0606627	0.659768	0.0343701	0.846284	0.00984973	0.0597744	0.0922678	0.351744	0.0488779	0.837275	0.0139759	0.311765	0.0567896	0.50948	0.0295033	0.0140714	0.138108	0.984314	0.00100164	0.889641	-0.00820912	0.717401	0.0294465	0.881594	-0.0114944	0.464498	0.0165491	0.0110405	0.0991719	NA	NA	0.228063	-0.0550369	0.0625905	-0.083019	0.893237	0.00695604	0.688281	0.0134898	0.327073	0.036416	0.558171	0.0247274	0.322696	0.0327476	0.0601296	0.17588	0.206379	0.0644989	0.875915	-0.00495332	0.42944	-0.0908058	0.0453328	0.0551657	0.0493058	0.0568162	0.449841	0.0663838	0.0491106	0.117981	0.40191	0.0605743	0.535452	0.0316623	0.776159	-0.00816168	0.249403	0.0303242	0.768459	-0.0175369	0.698566	0.023707	0.124301	-0.0725256	0.589323	-0.0243113	0.200225	-0.0477233	0.109413	0.167191	0.324513	-0.0610981	0.0480072	0.0298562	2024-01-01	0	19	0	35	NA	NA	NA	NA
rs1574529_ENSG00000115648	ENSG00000115648	0.114161	-0.0994836	0.251	0.314	1	0.47	-0.0689568	0.06	0.078081	0.702729	0.197166	1	0.096239	0.866151	0.0391422	0.35228	0.0944885	0.850396	rs1574529	169	chr2_237487227	ENSG00000115648	MLPH	0.945019	-0.00365603	0.347922	0.0524264	0.0693314	-0.204052	0.116664	-0.120114	0.915054	0.0105742	0.391607	-0.0344035	0.290659	-0.198537	0.789923	-0.0513684	0.151084	-0.189983	0.542396	-0.123026	0.920248	0.0141716	0.875317	0.0212994	0.95886	-0.00922703	0.0410763	-0.315496	0.115341	-0.222429	0.428882	-0.116858	0.425655	-0.126794	0.373697	-0.186155	0.0548585	-0.551593	0.855425	-0.00696129	0.95976	-0.00170482	0.800143	-0.0402315	0.694563	0.0279172	0.000108133	-0.135958	0.839295	-0.0146673	5.07783e-06	-0.284598	0.918975	-0.00528512	0.373478	-0.0473448	0.0307417	-0.102866	0.144083	-0.40869	0.289315	-0.110471	1.81452e-08	-0.210069	0.00118867	-0.26915	0.830828	-0.0151799	0.170704	-0.0953704	0.720937	0.0450039	0.0544822	-0.197703	0.00137059	-0.363103	0.00011319	-0.210931	0.549274	-0.0330237	0.000166061	-0.181802	0.371443	-0.0516714	0.540716	-0.0916499	0.132823	-0.0636095	0.00349249	-0.258116	0.596491	-0.0285897	0.0370848	0.273877	0.386018	-0.108928	0.542422	0.0378589	0/0	498	0	109	0	NA	NA	NA	NA
rs1574529_ENSG00000124831	ENSG00000124831	0.629992	-0.00193799	0.383	0.426	1	0.486	-0.00134332	0.028	0.467532	1	0.0489524	0.440571	0.974468	1	0.971434	1	0.645995	1	rs1574529	169	chr2_237487227	ENSG00000124831	LRRFIP1	0.203873	0.0502203	0.207403	0.0493249	0.340745	-0.0848122	0.522862	0.025374	0.626523	0.0326648	0.522591	0.0208964	0.449077	0.106998	0.647511	0.0420912	0.169625	0.130463	0.961561	0.00683532	0.558987	0.0762258	0.73978	-0.0284396	0.311402	0.100844	0.0787065	0.143107	0.798497	-0.0206279	0.0288918	0.194343	0.800174	0.0300656	0.975275	0.00299754	0.508789	-0.0948699	0.508108	-0.0333569	0.214866	0.03872	0.272608	-0.122122	0.667136	0.0236608	0.311318	-0.0428053	0.909898	0.0045465	0.621542	-0.0161326	0.896605	0.00439216	0.0174129	0.139238	0.0696842	0.0900539	0.658249	0.0976293	0.906844	0.00964861	0.491359	0.0266785	0.100605	0.158497	0.934374	0.00277902	0.574151	0.0230886	0.64572	0.0463973	0.36352	0.0544034	0.314436	-0.0992746	0.898519	0.0101386	0.99157	0.000429769	0.355308	0.0294928	0.202325	-0.0951025	0.755396	-0.030338	0.464836	0.0306792	0.863765	-0.00728115	0.0663407	0.0942578	0.248744	0.103377	0.51186	-0.0565053	0.144301	0.042317	0/0	498	0	109	0	NA	NA	NA	NA
rs1574529_ENSG00000124839	ENSG00000124839	0.0957262	-0.0552883	0.077	0.124	0.861536	0.477	-0.0383229	0.046	0.0269809	0.242828	0.00208865	0.0187978	0.109601	0.986409	0.0719585	0.647627	0.0714778	0.6433	rs1574529	169	chr2_237487227	ENSG00000124839	RAB17	0.392903	0.0494577	0.0459001	-0.109649	0.290929	-0.142668	0.540629	-0.0504487	0.229204	0.155083	0.382411	0.0428109	0.676512	-0.0812662	0.683453	0.0611497	0.806238	-0.0375054	0.31556	-0.181379	0.328496	-0.154397	0.896703	0.01827	0.172542	0.246266	0.60359	0.0926851	0.627022	-0.0703384	0.57093	0.0766368	0.586853	-0.0911221	0.475745	0.138134	0.674142	0.115622	0.564905	-0.0257127	0.818413	0.0162774	0.718277	0.0601518	0.0153052	-0.181404	0.140122	-0.0464627	0.808055	0.0191433	0.00589198	-0.218798	0.456264	-0.0491573	0.681162	0.0324296	0.550459	0.0496954	0.419914	0.142838	0.526429	0.0537985	0.305007	-0.0353458	0.724478	0.0270933	0.537939	-0.0296806	0.727199	0.0292222	0.0613405	-0.28862	0.663436	0.0314565	0.703517	-0.0364508	0.826987	-0.0177901	0.666273	-0.0222162	0.570578	-0.028073	0.561148	-0.0281425	0.943527	0.00910048	0.937622	0.00352233	0.378161	-0.0796551	0.946969	0.00227445	0.479306	0.10382	0.914043	-0.0163284	0.734122	0.0227095	0/0	498	0	109	0	NA	NA	NA	NA
rs1574529_ENSG00000132329	ENSG00000132329	0.866029	-0.0011713	0.005	0.006	1	0.499	-0.000811886	0.002	0.80831	1	1	1	0.895932	1	0.884674	1	0.863428	1	rs1574529	169	chr2_237487227	ENSG00000132329	RAMP1	0.66954	-0.0181801	0.799764	0.0157432	0.688437	-0.0334919	0.48645	-0.0358054	0.83943	0.0135699	0.516405	0.019923	0.780914	-0.0245953	0.732378	-0.0205707	0.370577	-0.0532174	0.797449	0.0185635	0.801794	0.0140611	0.128142	0.0722935	0.853832	-0.0116099	0.558602	-0.0446338	0.393461	-0.0803776	0.286857	-0.0529387	0.813012	-0.0168002	0.793598	-0.030623	0.426454	-0.0909752	0.805231	-0.0178664	0.0764832	-0.0887312	0.186224	0.241437	0.557524	-0.0355589	0.336964	0.033467	0.675722	-0.0247087	0.0412265	-0.13264	0.464877	-0.0461411	0.00413243	0.162371	0.00208712	0.144458	0.152594	-0.350567	0.523776	0.0832946	0.0664379	-0.0877844	0.206976	-0.15083	0.517376	0.0244012	0.0511406	-0.0628217	0.164072	-0.179115	0.997677	-0.000217869	0.977672	-0.00340981	0.333844	0.0774459	0.112019	-0.105147	0.232716	-0.0647353	0.50838	0.0532952	0.78031	0.0268974	0.266583	-0.0611857	0.341641	0.0885147	0.0540435	-0.115581	0.0293168	0.201701	0.193869	-0.128236	0.581078	-0.025879	0/0	498	0	109	0	NA	NA	NA	NA
rs1574529_ENSG00000184182	ENSG00000184182	0.104935	0.0389964	0.064	0.041	0.944415	0.511	0.0270302	0.022	0.237795	1	0	0	0.186101	1	0.170685	1	0.173783	1	rs1574529	169	chr2_237487227	ENSG00000184182	UBE2F	0.27076	0.0402632	0.437155	0.0297904	0.534732	-0.0448149	0.150903	-0.0707668	0.0338781	-0.117629	0.572796	-0.0186434	0.888138	-0.0160082	0.365459	-0.0817754	0.315685	-0.0709738	0.262062	0.072473	0.664725	0.0315432	0.102901	-0.105647	0.260594	-0.110585	0.000319401	-0.285359	0.694444	0.0289351	0.754241	-0.0253114	0.317531	-0.0898834	0.423099	0.112132	0.130754	-0.183752	0.926667	0.00358134	0.0342785	-0.0820612	0.786412	-0.0333653	0.614025	0.0251676	0.450582	0.0325564	0.776698	-0.0140874	0.661116	-0.0153815	0.30433	-0.0416128	0.319686	0.0458974	0.145106	-0.063611	0.852335	0.0300525	0.66631	0.0273006	0.596984	-0.0215086	0.200088	0.102433	0.139985	0.049601	0.0673449	-0.0686152	0.184195	-0.111875	0.0290478	-0.145518	0.888355	-0.0110039	0.434527	-0.0449913	0.20591	-0.0613795	0.304339	0.0391241	0.564961	-0.0351269	0.710051	0.0261721	0.140542	-0.0777618	0.89965	-0.00680189	0.351962	-0.0322987	0.73867	0.0314241	0.648883	0.0383564	0.961341	0.00182184	0/0	498	0	109	0	NA	NA	NA	NA
rs1574529_ENSG00000198612	ENSG00000198612	3.81951e-16	0.024668	0.016	0	3.43755e-15	0.508	0.0170986	0.016	0.0946889	0.8522	0.142838	1	0.98916	1	0.983229	1	0.0197466	0.177719	rs1574529	169	chr2_237487227	ENSG00000198612	COPS8	0.319322	-0.0406218	0.00227672	-0.130513	0.0110411	-0.179975	0.472379	-0.0381242	0.159942	-0.111597	0.497754	-0.0262698	0.0931869	-0.127467	0.259098	-0.0656884	0.654664	-0.0257822	0.166864	0.104778	0.601985	-0.0463734	0.290368	-0.0671457	0.877359	0.0110308	0.418721	-0.0382028	0.0113655	-0.180558	0.0846479	-0.0984173	0.00404907	-0.178849	0.633637	-0.0663032	0.800271	-0.0312495	0.83909	-0.00870386	0.992265	-0.000458279	0.35854	0.0793255	0.997003	0.000229406	0.257481	0.036387	0.90707	0.00670619	0.164339	0.0650625	0.851876	-0.00832684	0.926406	-0.00408958	0.875499	-0.00587202	0.388342	-0.145942	0.125133	0.0955594	0.484636	-0.0302499	0.00836182	-0.224134	0.129416	-0.044758	0.490866	-0.025243	0.610141	0.0475033	0.634399	-0.0368813	0.743104	-0.0281688	0.0931109	-0.111997	0.741511	0.0154577	0.0116482	-0.0934294	0.275294	-0.0759177	0.182029	-0.132832	0.331877	-0.0483434	0.101132	0.0826568	0.790213	0.0109572	0.750661	-0.0495702	0.882517	-0.0148221	0.38421	-0.0313107	0/0	498	0	109	0	NA	NA	NA	NA
rs1574529_ENSG00000227252	ENSG00000227252	0.31172	-0.0211884	0.008	0.018	1	0.495	-0.0146867	0.01	0.172669	1	0.19948	1	0.120865	1	0.0588496	0.529646	0.160204	1	rs1574529	169	chr2_237487227	ENSG00000227252	NA	0.862388	0.0125264	0.481704	-0.0592665	0.563378	0.0688649	0.446712	0.0708459	0.805206	0.0345367	0.331792	0.0624152	0.109095	0.344581	0.847458	-0.039452	0.815064	0.0375543	0.146298	0.277597	0.377173	-0.157569	0.594951	-0.0866249	0.356224	-0.180816	0.0791788	-0.379573	0.476922	-0.134465	0.0680842	0.306963	0.879273	0.0305723	0.832955	0.0530221	0.0961563	-0.489969	0.106443	-0.154903	0.903934	0.00788493	0.635881	-0.0729653	0.828193	-0.0234969	0.30102	-0.106925	0.75287	0.0305572	0.972974	-0.00313831	0.535426	0.0494897	0.0203641	-0.223201	0.474444	0.0664907	0.38627	0.290422	0.00216035	0.40828	0.0947019	0.120563	0.492131	0.109467	0.865316	0.00867238	0.528383	-0.0523999	0.444051	0.117472	0.495262	0.093197	0.337992	0.138255	0.84558	-0.0281745	0.541979	0.0549503	0.2335	-0.090979	0.370564	0.135984	0.956796	0.00842411	0.15172	0.157473	0.284827	-0.130464	0.371707	-0.0633673	0.203723	-0.23173	0.593364	0.0944305	0.156008	-0.110842	0/0	498	0	109	0	NA	NA	NA	NA
rs1574529_ENSG00000234949	ENSG00000234949	0.00931249	0.00280067	0.002	0	0.0838124	0.501	0.00194128	0.002	0.591981	1	0.905458	1	0.993904	1	0.990617	1	0.452785	1	rs1574529	169	chr2_237487227	ENSG00000234949	LOC105373958	NA	NA	NA	NA	NA	NA	0.301309	0.103186	0.596196	0.0873948	0.79472	0.0179861	NA	NA	0.257033	0.208168	NA	NA	NA	NA	NA	NA	0.889851	-0.0188816	0.798973	-0.0502543	NA	NA	0.21599	-0.216111	NA	NA	NA	NA	NA	NA	NA	NA	0.976977	-0.00135484	0.368962	-0.0705809	NA	NA	0.577604	-0.0569776	0.141104	0.113483	0.0644633	0.186994	0.257082	-0.107667	0.693832	0.0308156	0.772031	0.0325208	0.468762	-0.0641283	0.157327	-0.402762	0.0141746	0.332611	0.228521	0.0807376	0.665054	0.0517567	0.304286	-0.0569665	NA	NA	0.69139	0.0773484	0.984918	0.00243278	0.845153	-0.0295018	0.156083	-0.18109	0.822416	-0.0201785	0.387275	0.0699675	0.987089	-0.00172813	NA	NA	0.963243	0.00324342	0.0136908	0.312895	0.108979	0.111764	0.336367	0.178718	NA	NA	NA	NA	0/0	498	0	109	0	NA	NA	NA	NA
rs1574529_ENSG00000286864	ENSG00000286864	0.820047	-0.00232984	0.009	0.012	1	0.499	-0.00161492	0.002	0.758275	1	0	0	0.848862	1	0.837474	1	0.815334	1	rs1574529	169	chr2_237487227	ENSG00000286864	NA	NA	NA	NA	NA	NA	NA	NA	NA	NA	NA	NA	NA	NA	NA	NA	NA	NA	NA	NA	NA	NA	NA	NA	NA	NA	NA	NA	NA	NA	NA	NA	NA	NA	NA	NA	NA	NA	NA	NA	NA	NA	NA	NA	NA	NA	NA	NA	NA	NA	NA	NA	NA	NA	NA	NA	NA	NA	NA	NA	NA	NA	NA	NA	NA	NA	NA	NA	NA	NA	NA	NA	NA	NA	NA	NA	NA	NA	NA	NA	NA	NA	NA	NA	NA	NA	NA	NA	NA	NA	NA	NA	NA	NA	NA	NA	NA	NA	NA	0/0	498	0	109	0	NA	NA	NA	NA
rs1592414_ENSG00000066379	ENSG00000066379	0.327154	-0.0376959	0.065	0.102	1	0.482	-0.0261288	0.036	0.172599	1	0	0	0.390981	1	0.335469	1	0.300621	1	rs1592414	88	chr6_30399816	ENSG00000066379	POLR1H	0.0187432	0.0689817	0.00869448	0.080543	0.96286	-0.00263847	0.00793198	0.108021	0.451254	0.0484637	0.0899661	0.0532684	0.469295	0.0632165	0.966132	0.00361876	0.38592	0.0625149	0.0805169	0.111203	0.348709	0.0676121	0.539714	0.0472293	0.133247	0.0939214	0.0198745	0.191744	0.751875	0.0187118	0.340695	0.0501599	0.743048	0.0213847	0.149366	0.115059	0.682263	-0.0402105	0.404664	0.028798	7.57475e-05	0.150276	0.215848	0.0881821	0.00167125	0.154228	0.143936	0.0477219	0.00195872	0.143315	0.0569575	0.0675895	0.000921651	0.131195	0.00311839	0.132717	0.176538	0.0517256	0.315783	0.124748	0.958857	-0.00341029	0.0191243	0.0763578	0.609559	-0.0346974	0.00201905	0.0828953	0.0906318	0.0535392	0.224256	0.104183	0.660469	0.0184311	0.119815	0.0975772	0.130711	0.0942008	0.000124363	0.113092	0.0561127	0.0491563	0.781155	0.0156143	0.249403	0.0473494	0.408576	0.0357296	0.0760819	0.0868055	0.00138973	0.119994	0.338073	0.0746856	0.0462378	0.144925	0.0523382	0.0458535	0/0	23	0	9	0	NA	NA	NA	NA
rs1592414_ENSG00000137312	ENSG00000137312	0.109066	-0.0729117	0.064	0.125	1	0.47	-0.0505386	0.06	0.0236018	0.684451	0	0	0.0760662	1	0.0563286	1	0.0653529	1	rs1592414	88	chr6_30399816	ENSG00000137312	FLOT1	0.441547	-0.0161735	0.0134306	-0.0589565	0.238158	-0.0455967	0.00446144	-0.0704098	0.0208424	-0.0903142	0.2202	-0.0228192	0.322135	0.0559321	0.872162	-0.0094327	0.291831	-0.0525344	0.610808	-0.0303685	0.323579	-0.0620977	0.020742	-0.105981	0.0492108	-0.0938589	0.262727	-0.0429824	0.541018	-0.0317774	0.808778	-0.0113705	0.801451	0.0135585	0.360147	-0.0547222	0.871655	0.0120434	0.377818	-0.0189348	0.243344	-0.0300481	0.936024	-0.00622125	0.361004	-0.021257	0.0977184	-0.0418583	0.730566	0.0107702	0.18138	-0.0324029	0.342145	-0.0230054	0.0486289	-0.0484392	0.67929	0.0102373	0.82127	-0.0209563	0.687116	0.0114729	0.466246	-0.0140415	0.516078	0.0345179	0.992912	0.000170605	0.545413	0.0126544	0.0154065	-0.13153	0.255943	-0.0318724	0.535373	-0.0258668	0.0940414	-0.0644099	0.185093	-0.0227618	0.146337	-0.0185871	0.127915	-0.0679899	0.0212128	-0.0703058	0.177198	-0.0385421	0.440281	-0.0270036	0.670715	-0.0104217	0.518014	-0.0445323	0.370211	-0.064968	0.187854	0.0139984	0/0	23	0	9	0	NA	NA	NA	NA
rs1592414_ENSG00000137331	ENSG00000137331	0.36776	-0.0361128	0.086	0.125	1	0.481	-0.0250315	0.038	0.220335	1	0	0	0.448106	1	0.410158	1	0.351052	1	rs1592414	88	chr6_30399816	ENSG00000137331	IER3	0.58952	0.0131231	0.544567	-0.0182646	0.997438	0.000155363	0.618595	-0.0171607	0.8912	-0.00859457	0.978336	0.000777636	0.27946	0.0957077	0.444332	0.0641748	0.76082	0.021857	0.745184	0.0253514	0.374954	0.0567153	0.00647946	0.171052	0.180384	0.0895895	0.211576	0.0907439	0.49256	0.050296	0.282535	0.0779551	0.989711	0.000948238	0.526239	-0.0656729	0.091706	0.159833	0.925764	0.00325552	0.844182	-0.00439941	0.439241	-0.0492207	0.73606	0.0155924	0.724694	0.0143499	0.15717	-0.0623512	0.148079	-0.0483174	0.988106	0.000548686	0.794635	-0.00858401	0.95522	-0.00189515	0.362031	-0.0997398	0.320301	-0.0492333	0.86344	-0.00449061	0.564945	-0.0331695	0.543038	-0.0177529	0.341067	-0.029228	0.0218258	-0.175603	0.264742	0.0470841	0.0347388	0.101753	0.316496	0.0561922	0.0807008	-0.0617536	0.876255	-0.00502833	0.537744	-0.0430861	0.0598771	0.126157	0.379972	0.035787	0.759606	0.012986	0.0329184	0.0743054	0.690288	0.0356086	0.75611	0.0209676	0.169492	-0.0442301	0/0	23	0	9	0	NA	NA	NA	NA
rs1592414_ENSG00000137337	ENSG00000137337	0.679787	-0.0174239	0.019	0.023	1	0.498	-0.0120773	0.004	0.795352	1	0.551107	1	0.518709	1	0.440338	1	0.611124	1	rs1592414	88	chr6_30399816	ENSG00000137337	MDC1	0.835142	0.00494497	0.0638556	0.0525905	0.457157	-0.0369763	0.320812	-0.0279696	0.30114	-0.0522383	0.50048	0.0138399	0.0462041	0.127429	0.814958	-0.0136194	0.533178	0.0293997	0.755725	0.0179765	0.0924223	0.092633	0.222159	0.0492042	0.00397839	0.135312	0.621354	0.0207305	0.144847	0.0813623	0.787417	-0.0148514	0.710461	-0.0230304	0.190758	0.083403	0.0202527	0.155532	0.160867	0.0395664	0.668574	-0.00867057	0.340258	0.0565261	0.310493	-0.0326951	0.674626	-0.00939904	0.812821	0.00663151	0.583783	-0.0133424	0.771754	-0.00705899	0.748552	-0.00973374	0.0603314	0.0650227	0.0196245	-0.201379	0.368822	0.0508536	0.92549	-0.00242172	0.810784	0.0123759	0.422444	0.017084	0.0267954	0.0551677	0.557188	0.0320521	0.277195	-0.044371	0.750659	-0.0140507	0.0112807	-0.113439	0.207566	0.0395225	0.264014	-0.0280173	0.428266	0.0281506	0.651606	0.0210906	0.412073	-0.0259661	0.124901	0.0375807	0.127105	0.0293057	0.966843	-0.00220241	0.191461	0.071631	0.00279673	0.0470584	0/0	23	0	9	0	NA	NA	NA	NA
rs1592414_ENSG00000137343	ENSG00000137343	0.307992	-0.0337302	0.03	0.057	1	0.486	-0.02338	0.028	0.140709	1	0	0	0.271705	1	0.217289	1	0.240699	1	rs1592414	88	chr6_30399816	ENSG00000137343	ATAT1	0.744738	0.0093094	0.646539	-0.0164576	0.00646589	-0.117415	0.259588	-0.0301985	0.0722496	-0.0909781	0.694324	0.00880767	0.0327854	-0.217695	0.120704	-0.117611	0.215086	-0.0748837	0.682029	0.0229496	0.488604	0.0451691	0.831955	0.0114454	0.247755	-0.0560236	0.0692311	-0.100245	0.592943	0.0320082	0.00365495	-0.184675	0.578358	-0.0380861	0.613842	-0.0347999	0.00897607	-0.242856	0.647523	-0.0107667	0.49938	-0.0199812	0.451134	-0.059613	0.480845	-0.0222271	0.406834	-0.0190289	0.688074	0.0126564	0.0851556	0.0399537	0.956554	-0.00133509	0.375333	-0.034033	0.763542	-0.0106081	0.277654	-0.141829	0.533556	0.0383513	0.633599	-0.0127091	0.0649536	-0.106863	0.380242	0.0209298	0.191783	-0.0336332	0.0577157	0.0868404	0.989899	-0.00040591	0.689943	0.021162	0.426511	-0.0331256	0.0221371	0.0594622	0.14228	0.0372705	0.446702	-0.0467179	0.221198	-0.0611458	0.756677	0.012703	0.292137	0.0361272	0.978623	-0.00067628	0.431386	-0.0398162	0.526316	-0.0408267	0.797744	-0.00670637	0/0	23	0	9	0	NA	NA	NA	NA
rs1592414_ENSG00000137404	ENSG00000137404	0.483061	-0.0114985	0.003	0.011	1	0.496	-0.00797018	0.008	0.207087	1	NA	NA	0.236289	1	0.236255	1	0.314876	1	rs1592414	88	chr6_30399816	ENSG00000137404	NRM	0.102517	-0.0437739	0.703429	-0.0117231	0.415562	0.0415234	0.977271	0.000917015	0.582299	-0.0340308	0.339906	0.0261057	0.574353	-0.0348986	0.0544922	0.122446	0.7485	0.015064	0.619785	-0.0277217	0.921486	0.00566448	0.203244	-0.0620937	0.599732	0.0285089	0.432447	0.045782	0.0545152	0.0983272	0.309527	0.0465894	0.865353	0.00857386	0.916363	-0.00885235	0.460856	-0.067467	0.731776	-0.0107226	0.135574	0.0275289	0.115977	0.113313	0.373121	0.03635	0.721151	0.00908172	0.798016	-0.0095184	0.479053	-0.0182238	0.824095	0.00734838	0.635454	-0.0157646	0.9472	0.00186163	0.79348	-0.0256144	0.590792	-0.0355808	0.273565	-0.0311361	0.126234	-0.0606986	0.795477	-0.00722112	0.999584	1.61479e-05	0.746192	-0.02705	0.816838	-0.0118802	0.915974	0.00536015	0.180707	0.0662251	0.39838	-0.0198762	0.367269	-0.0197768	0.613445	-0.0220169	0.897767	0.00664179	0.995963	0.000153119	0.489512	0.0262725	0.774333	0.00911947	0.213644	-0.1014	0.07597	-0.135904	0.559726	0.0112557	0/0	23	0	9	0	NA	NA	NA	NA
rs1592414_ENSG00000146112	ENSG00000146112	0.0893634	-0.132207	0.453	0.545	1	0.449	-0.091639	0.102	0.0682466	1	0.362962	1	0.12438	1	0.0717847	1	0.0821604	1	rs1592414	88	chr6_30399816	ENSG00000146112	PPP1R18	0.723454	-0.00812746	0.00428167	0.0636139	0.412411	0.0374713	0.000698479	0.100617	0.379578	-0.0391726	0.000128761	0.0858975	0.00363782	0.137837	0.371228	0.0415367	0.659467	-0.014017	0.938362	-0.00408804	0.537993	0.0281155	0.232928	0.0417641	0.751595	-0.0137452	0.516857	0.0264225	0.0991715	0.0623061	0.285375	0.0346265	0.465331	0.0239894	0.629356	-0.0237398	0.2132	-0.0621231	0.0787042	0.0433244	0.0342369	0.0423488	0.916596	-0.00749923	0.0378489	0.0742927	0.791253	0.00537736	0.172612	0.0499682	0.936654	-0.00180619	0.195966	0.0326945	0.062706	0.0475794	0.29482	0.0205736	0.181715	-0.0756036	0.980608	0.00107321	0.00634928	0.0549121	0.28407	-0.0399661	0.290889	0.023189	0.0177477	0.0543284	0.108103	0.0878797	0.662458	0.0114105	0.476326	0.0217575	0.144363	0.0440093	0.289945	0.0266357	0.307244	-0.0208217	0.79984	-0.00975391	0.55905	-0.0217697	0.179923	0.0306423	0.821884	0.010936	0.00269882	0.0612759	0.0711065	0.143863	0.496357	0.0417054	0.271832	0.013904	0/0	23	0	9	0	NA	NA	NA	NA
rs1592414_ENSG00000196230	ENSG00000196230	0.00909544	-0.20666	0.91	0.966	0.263768	0.428	-0.143246	0.144	0.0200622	0.581803	0.0764604	1	0.0365588	1	0.000373186	0.0108224	0.0130517	0.3785	rs1592414	88	chr6_30399816	ENSG00000196230	TUBB	0.272216	-0.0252801	0.427254	-0.0208085	0.0555631	-0.0888924	0.602245	-0.0151299	0.440337	-0.0400503	0.488526	0.0147345	0.762097	-0.0209059	0.359051	0.0568057	0.0301465	-0.130982	0.159131	-0.0693233	0.776909	0.0133195	0.261696	-0.0552877	0.0107476	-0.124115	0.363422	0.0392756	0.208904	-0.0464951	0.0304418	-0.112419	0.187272	-0.0897493	0.988012	0.00119874	0.357452	-0.0568383	0.130765	-0.0443196	0.785203	0.00374454	0.967762	-0.00127514	0.115958	-0.0530368	0.705204	0.00809376	0.733793	0.0131839	0.0469192	-0.0356823	0.319615	0.0259116	0.752184	-0.0105236	0.0560688	-0.0598338	0.931473	-0.010482	0.151558	-0.0734301	0.873294	0.00322445	0.182482	-0.0627794	0.481077	-0.0196858	0.763248	-0.0071718	0.549211	-0.0380644	0.672578	0.0134671	0.340989	0.0360236	0.58944	0.0224631	0.415225	-0.0198264	0.0485792	-0.0383407	0.813873	-0.00889478	0.438059	-0.0211156	0.119765	-0.0434601	0.847948	-0.00468983	0.229751	-0.0291695	0.329352	0.071969	0.277899	-0.0590654	0.955546	0.000756176	0/0	23	0	9	0	NA	NA	NA	NA
rs1592414_ENSG00000204560	ENSG00000204560	0.767298	-0.0150712	0.023	0.023	1	0.5	-0.0104466	0	0.983285	1	0.000145452	0.00421811	0.534853	1	0.518237	1	0.712806	1	rs1592414	88	chr6_30399816	ENSG00000204560	DHX16	0.67667	0.0125937	0.481558	0.0254525	0.814586	0.0144533	0.113493	-0.0558533	0.297646	0.0635489	0.343247	0.0228377	0.453451	0.0541681	0.303733	-0.0835288	0.387232	0.0598234	0.00238701	0.149958	0.153362	0.0658196	0.425888	0.0362618	0.477958	0.0354711	0.644753	0.0268487	0.12419	0.0895037	0.221132	0.0756808	0.349357	0.0574703	0.333376	0.0727063	0.668836	-0.0363702	0.915474	0.00382385	0.545833	-0.0103084	0.700636	0.0197688	0.13273	0.0503429	0.730136	-0.00790116	0.183023	0.0465896	0.457371	-0.0213009	0.610219	0.013661	0.96302	0.00170087	0.770023	0.00840355	0.00354727	-0.383395	0.284638	0.0648605	0.421229	0.0240973	0.0862622	-0.118451	0.522313	0.00865789	0.290459	-0.0297545	0.0710401	-0.125929	0.606706	-0.0211933	0.0854409	-0.0867043	0.6124	0.0261532	0.257851	-0.0320744	0.354362	-0.0258996	0.413303	-0.0268429	0.0158357	-0.126097	0.804018	-0.00816332	0.215587	0.044856	0.213225	-0.0361902	0.201112	-0.119668	0.471677	0.0680473	0.652148	0.00974497	0/0	23	0	9	0	NA	NA	NA	NA
rs1592414_ENSG00000204564	ENSG00000204564	0.333342	-0.0294958	0.023	0.045	1	0.489	-0.020445	0.022	0.159835	1	0	0	0.263745	1	0.219134	1	0.252759	1	rs1592414	88	chr6_30399816	ENSG00000204564	C6orf136	0.298022	0.0305387	0.898528	-0.0041085	0.207295	-0.062371	0.205455	-0.0475033	0.0459126	-0.131742	0.145484	-0.0486583	0.012844	-0.134791	0.0972586	0.0819088	0.417024	0.0335484	0.729478	-0.0120676	0.656449	0.0211312	0.0101835	-0.0876618	0.277514	-0.0311546	0.228079	0.0418493	0.0638584	0.0700489	0.927695	-0.00355384	0.94309	0.00320119	0.544608	-0.0400113	0.520698	-0.0331147	0.734365	-0.0146779	0.829646	-0.00542503	0.424118	-0.0499821	0.778119	0.00965079	0.309181	0.0186111	0.0932427	-0.0568354	0.235662	-0.0290151	0.076962	-0.0405182	0.648601	0.00987509	0.619419	-0.0109887	0.946548	0.00642723	0.634088	0.0251746	0.0212718	-0.0596646	0.63944	-0.0246722	0.0543469	-0.0296455	0.102716	-0.052219	0.260717	-0.0635246	0.892603	-0.0054459	0.120598	-0.0670301	0.980583	0.00110507	0.241272	-0.0335136	0.530212	-0.0170439	0.864264	0.00449418	0.695477	-0.0188291	0.773673	-0.00648088	0.462704	-0.0440092	0.836852	0.0044764	0.0146511	-0.187278	0.571851	-0.0359794	0.00327411	-0.0663908	0/0	23	0	9	0	NA	NA	NA	NA
rs1592414_ENSG00000204568	ENSG00000204568	0.792224	-0.00669996	0.028	0.034	1	0.497	-0.00464406	0.006	0.749973	1	0	0	0.799482	1	0.795492	1	0.783191	1	rs1592414	88	chr6_30399816	ENSG00000204568	MRPS18B	0.0169373	0.0606507	0.0633325	0.0390773	0.393424	-0.0312701	0.330657	0.0280802	0.291913	0.0439938	0.690421	-0.0113501	0.780394	0.0208223	0.0412258	-0.165179	0.0458703	-0.114339	0.473717	0.0319308	0.634456	0.0236431	0.46835	0.0406664	0.866036	0.011187	0.0473222	-0.12909	0.0805196	-0.0939812	0.826757	0.0110465	0.722264	0.0204352	0.221269	-0.0766263	0.596339	0.0520483	0.461018	0.0184258	0.00283527	0.0500007	0.279721	0.07245	0.404077	0.0234306	0.0791737	0.0357111	0.295271	0.0290751	0.000471108	0.0744681	0.112802	0.0355437	0.711809	-0.00655824	0.581885	-0.0116636	0.25424	0.0913448	0.135122	0.0652444	0.759902	0.00508539	0.117	0.0950046	0.390215	-0.0133785	0.0765885	0.037045	0.348697	0.0477079	0.281826	0.0332518	0.958788	-0.00240548	0.20223	0.0556079	0.0189808	0.0472869	0.633662	0.00954219	0.0688798	0.0650551	0.345056	0.0329958	0.915591	0.00220346	0.890363	-0.00593878	0.461438	-0.0145632	0.817534	0.0160374	0.630242	0.0295718	0.475822	0.0147573	0/0	23	0	9	0	NA	NA	NA	NA
rs1592414_ENSG00000204569	ENSG00000204569	0.371206	0.0259812	0.051	0.034	1	0.508	0.0180088	0.016	0.483427	1	0	0	0.456184	1	0.450039	1	0.43763	1	rs1592414	88	chr6_30399816	ENSG00000204569	PPP1R10	0.491506	0.0208306	0.633183	-0.0161984	0.392946	-0.0615329	0.257396	0.0462632	0.753016	0.0302186	0.506493	-0.0198226	0.876731	0.0165248	0.739923	-0.0345316	0.689978	-0.0345102	0.223906	-0.0786169	0.0425745	-0.112194	0.439815	0.059211	0.263541	0.0925864	0.356041	0.0736129	0.75213	0.0266718	0.873388	0.0127464	0.629897	-0.036671	0.648538	-0.0659089	0.623986	-0.0656431	0.42795	-0.0379976	0.451057	0.0172803	0.848983	0.0142137	0.248617	-0.0740125	0.822897	-0.0105592	0.716165	-0.0206225	0.233479	-0.0451543	0.191324	-0.062565	0.842643	-0.010223	0.796583	0.0122797	0.483722	-0.107097	0.752267	-0.0216482	0.0502715	-0.0576401	0.98991	0.00118433	0.857442	-0.00454241	0.0869752	-0.0611903	0.810197	-0.0163313	0.247426	-0.0667756	0.379592	0.0596109	0.409839	-0.0607967	0.346516	-0.0240054	0.0882755	-0.0396099	0.166099	-0.124095	0.377324	-0.0564394	0.401631	0.0410083	0.974054	0.00182766	0.047194	-0.0775798	0.947543	0.00634329	0.2234	0.124933	0.733071	-0.00608997	0/0	23	0	9	0	NA	NA	NA	NA
rs1592414_ENSG00000204574	ENSG00000204574	0.95761	0.0015347	0.064	0.068	1	0.498	0.00106377	0.004	0.871601	1	0	0	0.96966	1	0.968016	1	0.958678	1	rs1592414	88	chr6_30399816	ENSG00000204574	ABCF1	0.15988	0.0301987	0.273687	0.0196203	0.233981	0.0473519	0.0388053	0.0514385	0.000648338	0.140969	0.255097	0.0249718	0.528081	0.0559118	0.977806	0.00195238	0.313102	0.0504464	0.0406437	0.0781557	0.22519	0.0467176	0.301588	0.0346849	0.0397365	0.0679245	0.580209	-0.0309081	0.64363	0.0248844	0.457351	0.0273565	0.107561	0.0865823	0.827753	0.0184282	0.942831	0.00644869	0.849547	-0.0054893	0.0457891	0.0286525	0.0340861	0.125836	0.0324981	0.0485983	0.405952	0.0173472	0.0365425	0.0492206	0.786461	0.00473746	0.5404	0.0113038	0.380289	-0.0199726	0.324688	0.0193379	0.16967	-0.121898	0.356208	0.0293726	0.408169	0.0154996	0.735496	-0.0164369	0.169457	0.0215121	0.184328	0.0295981	0.278416	0.0469764	0.583007	0.0155598	0.60135	-0.0218725	0.256163	0.0390468	0.300025	0.0200815	0.173586	-0.0233854	0.253239	0.0468673	0.0228156	0.0739632	0.0976299	0.0415999	0.0249055	0.109737	0.914169	-0.00204053	0.0813167	0.102948	0.449901	-0.0346075	0.843266	-0.00220792	0/0	23	0	9	0	NA	NA	NA	NA
rs1592414_ENSG00000204576	ENSG00000204576	0.980586	0.000198547	0.022	0.023	1	0.499	0.000137622	0.002	0.947884	1	0	0	0.993386	1	0.993105	1	0.980792	1	rs1592414	88	chr6_30399816	ENSG00000204576	PRR3	0.62145	0.0144923	0.725272	0.00829875	0.524865	0.0276514	0.906511	-0.0037726	0.841956	0.0109365	0.423814	0.0253286	0.281526	-0.107773	0.761679	0.0233788	0.120917	-0.115541	0.244101	-0.0672253	0.974691	0.00204036	0.825457	0.010907	0.731579	-0.0158196	0.214466	-0.0535242	0.185003	-0.0528453	0.264241	-0.0693014	0.938689	-0.00643142	0.264626	0.0873505	0.581715	-0.0575263	0.70235	0.0117433	0.657602	-0.0154108	0.437079	-0.0560176	0.723523	0.0148451	0.68814	0.0147406	0.346906	-0.0299015	0.564776	0.0162833	0.542307	-0.0162486	0.484934	0.022296	0.665	-0.0130971	0.187379	-0.150619	0.264455	0.0559022	0.312952	0.0242616	0.321618	0.0791027	0.427347	-0.0224887	0.518804	0.0185563	0.327606	0.0469271	0.0249926	-0.112279	0.0280167	-0.106967	0.844239	0.0101677	0.433529	-0.0181596	0.310256	-0.0254453	0.100601	0.0670933	0.354972	-0.0445582	0.61672	0.0218913	0.466775	-0.0301122	0.794071	0.00783452	0.976773	-0.00192799	0.486983	0.0608405	0.705296	0.00909857	0/0	23	0	9	0	NA	NA	NA	NA
rs1592414_ENSG00000204580	ENSG00000204580	0.408242	-0.0305416	0.053	0.08	1	0.487	-0.0211698	0.026	0.277003	1	0	0	0.410177	1	0.383071	1	0.370666	1	rs1592414	88	chr6_30399816	ENSG00000204580	DDR1	0.0497793	0.04533	0.467223	0.0174301	0.441983	0.0298279	0.432345	0.0308828	0.106452	-0.118921	0.561818	0.0173409	0.75345	-0.0199048	0.503	-0.0274618	0.822664	-0.00819876	0.156436	0.0825847	0.0665525	0.0744693	0.812649	-0.00616131	0.947841	0.00182237	0.325585	-0.0402549	0.358509	-0.0374325	0.346636	-0.0379944	0.242276	-0.0444776	0.710152	0.0232408	0.944836	0.0041875	0.85267	-0.00403653	0.48282	-0.0132139	0.705283	-0.0245845	0.806688	-0.00827816	0.0422731	0.0450916	0.0674074	0.0840085	0.959192	0.00126925	0.143932	0.0520612	0.118806	-0.0459908	0.643538	-0.0188297	0.6537	-0.0361089	0.332882	-0.0736283	0.171253	-0.0290735	0.178591	-0.0770577	0.504046	-0.0188083	0.0593971	-0.0550734	0.000226923	-0.250417	0.157037	0.0415416	0.864433	0.00953239	0.694581	-0.0102857	0.18134	0.0289252	0.220618	-0.0230548	0.0604419	0.0662201	0.0798903	0.107473	0.197377	0.0347289	0.0129061	-0.0797338	0.809779	0.00631856	0.641075	-0.033594	0.941599	-0.00299808	0.00938074	0.0938567	0/0	23	0	9	0	NA	NA	NA	NA
rs1592414_ENSG00000204590	ENSG00000204590	0.206588	-0.0464997	0.033	0.068	1	0.482	-0.0322311	0.036	0.0670415	1	0	0	0.118508	1	0.0992019	1	0.127237	1	rs1592414	88	chr6_30399816	ENSG00000204590	GNL1	0.866871	0.00350744	0.897508	0.00302258	0.960705	-0.00228618	0.557229	0.0151591	0.546686	-0.0253918	0.0131248	0.0513581	0.189405	0.103647	0.293336	-0.0549794	0.681944	-0.0160459	0.203701	0.0566987	0.394531	-0.0401511	0.252696	0.0363378	0.138685	0.0448765	0.646962	-0.0233164	0.656625	-0.0283724	0.60823	0.0183607	0.191826	0.0542958	0.111933	0.128883	0.502144	-0.0459641	0.577968	0.0171163	0.644074	0.0114609	0.126004	0.124514	0.97111	-0.00130997	0.665807	0.00927784	0.696618	-0.0132879	0.0166817	-0.060817	0.520337	-0.0162794	0.65321	-0.0123848	0.772578	-0.00629024	0.00344484	-0.365525	0.769188	-0.015062	0.802772	0.00520637	0.133638	-0.0961224	0.295489	-0.0341543	0.266527	-0.0240452	0.16144	-0.0490201	0.507315	-0.0170438	0.587351	-0.0199739	0.790035	0.0139863	0.145191	-0.0374175	0.000496773	-0.0838147	0.868825	0.00629774	0.746056	-0.0136651	0.845446	0.00656765	0.917995	-0.00292061	0.226522	0.025985	0.996531	0.00030082	0.737679	-0.0234298	0.49875	0.00945317	0/0	23	0	9	0	NA	NA	NA	NA
rs1592414_ENSG00000204592	ENSG00000204592	0.0623177	-0.133111	0.234	0.33	1	0.451	-0.0922657	0.098	0.0316717	0.918478	0.239104	1	0.0480099	1	0.0324442	0.940883	0.0422015	1	rs1592414	88	chr6_30399816	ENSG00000204592	HLA-E	0.5513	-0.0130462	0.289175	-0.025503	0.893061	0.00776403	0.20899	0.0351645	0.37451	-0.0365284	0.587766	0.00937073	0.882191	-0.00893446	0.96679	0.00243456	0.229972	0.0439222	0.682897	-0.0211369	0.641535	0.0179387	0.915407	0.00382652	0.243258	0.0437319	0.723709	0.0128852	0.654225	0.016676	0.029852	0.0914469	0.0578114	0.0711053	0.657066	0.029331	0.682171	-0.0335243	0.942357	-0.00158283	0.00449605	-0.0456531	0.801253	0.0137687	0.2366	-0.046186	0.74924	-0.0100182	0.383504	-0.0271842	3.2066e-16	-0.213617	0.528485	0.0165484	0.928256	0.00267052	0.699692	-0.00978216	0.853913	0.0214798	0.101675	0.0649586	0.28711	0.0188589	0.977626	0.00215356	0.438323	-0.0167909	0.291212	0.0234274	0.123052	-0.0868912	0.77855	0.00941484	0.434951	0.0304673	0.979392	0.00129384	9.24017e-14	-0.200959	3.75454e-14	-0.174019	0.427532	-0.0379546	0.097682	-0.0642593	0.85391	0.00602174	0.737034	0.00825123	0.293556	0.0276338	0.715234	-0.0212685	0.0785604	-0.159832	0.301496	-0.0145212	0/0	23	0	9	0	NA	NA	NA	NA
rs1592414_ENSG00000204599	ENSG00000204599	0.25584	-0.0309418	0.011	0.034	1	0.489	-0.0214473	0.022	0.0481237	1	0	0	0.138102	1	0.0824202	1	0.13489	1	rs1592414	88	chr6_30399816	ENSG00000204599	TRIM39	0.142523	0.0394716	0.384971	0.0281824	0.244465	0.0734487	0.949767	-0.00200159	0.267926	0.0558231	0.97884	0.000569587	0.592658	0.0531023	0.385547	0.0678915	0.00108961	0.192158	0.0510326	0.113929	0.0718526	-0.110846	0.244401	0.0677961	0.377699	0.0543895	0.738074	0.0201335	0.542709	0.0403406	0.175076	0.0918064	0.676226	0.0266829	0.219434	0.111392	0.645933	-0.0346893	0.292479	0.0391984	0.011048	0.0752094	0.196901	0.113077	0.313313	0.0297139	0.0403086	0.0463885	0.460911	-0.0202306	0.0507007	0.0494702	0.739346	0.00715207	0.338615	0.0376263	0.227701	-0.0551972	0.902713	0.0165864	0.170187	0.06809	0.198497	0.0346653	0.206895	0.0930506	0.265249	-0.0232776	0.0585229	0.0552334	0.663444	0.026707	0.0127821	0.0943378	0.783591	-0.0126199	0.845	-0.00944881	0.154007	0.0417102	0.033709	0.0585094	0.294174	0.047748	0.299464	0.04755	0.520766	0.0210619	0.663197	0.0124856	0.971575	-0.000798169	0.141117	0.0987025	0.140895	0.119917	0.646544	-0.00884169	0/0	23	0	9	0	NA	NA	NA	NA
rs1592414_ENSG00000204619	ENSG00000204619	0.000613805	0.00446071	0.003	0	0.0178004	0.501	0.00309193	0.002	0.615868	1	0.919585	1	0.993005	1	0.989261	1	0.480117	1	rs1592414	88	chr6_30399816	ENSG00000204619	PPP1R11	0.0845998	0.0365624	0.00110087	0.098597	0.892117	-0.00677368	0.0702743	0.0415405	0.474202	0.0277763	0.409459	-0.014788	0.725398	-0.0202264	0.5222	0.0331046	0.675873	-0.0223915	3.06018e-05	0.250495	0.00267463	0.171034	0.192633	0.049954	0.038308	0.0732139	0.00833174	0.114102	0.113298	0.0762562	0.365649	-0.032897	0.628855	-0.0261374	0.273427	0.101853	0.228961	0.107055	0.0667578	0.0441585	0.541999	0.0117152	0.616161	-0.0324031	0.694117	0.0137155	0.908434	-0.00236851	0.966146	-0.000868072	0.131827	0.0371715	0.686221	-0.00771202	0.163108	0.037151	0.29737	0.023529	0.627715	-0.0385272	0.769357	0.0119705	0.744885	0.00658972	0.180505	0.0746187	0.618434	0.00757363	0.0274461	0.0378728	0.619823	-0.029486	0.0644044	0.0730046	0.613718	0.0285893	0.160045	-0.0539136	0.104814	0.031771	0.372872	0.015026	0.308289	-0.0336889	0.753772	-0.0141185	0.36005	0.0298157	0.00115033	0.109251	0.155755	0.0261806	0.729107	-0.0194595	0.551496	0.0416341	0.139991	0.0213551	0/0	23	0	9	0	NA	NA	NA	NA
rs1592414_ENSG00000206503	ENSG00000206503	0.00114681	-0.319266	0.709	0.83	0.0332576	0.4	-0.221299	0.2	0.00100141	0.029041	0.00524999	0.15225	0.00146078	0.0423627	2.24579e-06	6.51279e-05	0.000759221	0.0220174	rs1592414	88	chr6_30399816	ENSG00000206503	HLA-A	0.00959431	0.0773943	0.482622	0.024278	0.941684	-0.00522798	5.49504e-05	-0.21222	0.22355	-0.0747997	0.000605889	-0.102439	0.221988	0.104566	0.0634449	0.128284	0.0132194	0.136846	0.907549	0.010419	0.25192	0.0860298	0.355594	0.046266	0.143473	0.0698217	0.15073	0.0923094	0.998157	-0.00014595	0.417609	0.0459212	0.0253493	0.121218	0.269318	0.104939	0.438355	0.0750978	0.375324	0.0302364	0.53279	0.0301605	0.661323	-0.0298749	0.135777	-0.0754697	0.111222	0.043716	0.556705	-0.029322	4.27574e-05	0.151323	0.395827	-0.035784	0.00614047	-0.146022	0.708081	-0.0171651	0.79757	0.029826	0.117122	0.093665	0.360706	0.0252108	0.232299	0.116073	0.0181584	0.0807112	0.134414	0.0450384	0.036081	-0.174138	0.707806	-0.017021	0.293988	-0.0625139	0.798631	0.0163399	0.0120344	0.0807748	8.20012e-06	0.136551	0.460509	-0.0365166	0.316294	-0.0560361	0.610053	-0.0222173	0.0239577	-0.131048	0.381616	-0.0320089	0.985296	0.00147219	0.294413	0.0958727	0.00141704	0.0901906	0/0	23	0	9	0	NA	NA	NA	NA
rs1592414_ENSG00000214894	ENSG00000214894	0.378228	-0.0264794	0.024	0.045	1	0.489	-0.0183541	0.022	0.208178	1	0	0	0.338849	1	0.28707	1	0.311204	1	rs1592414	88	chr6_30399816	ENSG00000214894	LINC00243	0.626858	0.0254854	0.0788237	-0.0952093	0.89998	0.0111786	0.414754	-0.0529074	0.221747	-0.0970174	NA	NA	NA	NA	NA	NA	NA	NA	NA	NA	NA	NA	NA	NA	NA	NA	NA	NA	NA	NA	NA	NA	NA	NA	0.0313819	-0.276829	NA	NA	0.606143	-0.0313256	0.0764123	-0.101835	0.609265	-0.0587749	0.0379074	-0.144859	0.797218	-0.0133014	0.841223	0.0140512	0.123428	-0.08505	0.806646	-0.0148961	0.509458	0.0464607	NA	NA	0.335834	0.157615	NA	NA	0.183407	0.0682595	0.625839	-0.0528957	NA	NA	0.375222	0.0503572	0.83787	0.0215581	NA	NA	0.904068	-0.010654	0.571117	-0.0440056	0.316845	-0.0604952	0.183835	-0.0693697	0.407698	-0.0433883	0.422298	-0.0530276	0.788417	-0.017281	0.145852	0.120782	0.440301	0.035433	0.695388	-0.0483387	0.103507	0.171155	0.115813	-0.054392	0/0	23	0	9	0	NA	NA	NA	NA
rs1592414_ENSG00000224328	ENSG00000224328	0.000613805	0.00446071	0.003	0	0.0178004	0.501	0.00309193	0.002	0.615868	1	0.919585	1	0.993005	1	0.989261	1	0.480117	1	rs1592414	88	chr6_30399816	ENSG00000224328	MDC1-AS1	NA	NA	NA	NA	NA	NA	NA	NA	NA	NA	NA	NA	NA	NA	NA	NA	NA	NA	NA	NA	NA	NA	NA	NA	NA	NA	NA	NA	NA	NA	NA	NA	NA	NA	NA	NA	NA	NA	NA	NA	NA	NA	NA	NA	NA	NA	NA	NA	NA	NA	NA	NA	NA	NA	NA	NA	NA	NA	NA	NA	NA	NA	NA	NA	NA	NA	NA	NA	NA	NA	NA	NA	NA	NA	NA	NA	NA	NA	NA	NA	NA	NA	NA	NA	NA	NA	NA	NA	NA	NA	NA	NA	NA	NA	NA	NA	NA	NA	0/0	23	0	9	0	NA	NA	NA	NA
rs1592414_ENSG00000228022	ENSG00000228022	0.731553	-0.00534632	0.007	0.011	1	0.498	-0.00370578	0.004	0.644714	1	1	1	0.717318	1	0.694176	1	0.702002	1	rs1592414	88	chr6_30399816	ENSG00000228022	HCG20	0.856315	0.00864686	0.255636	0.0673636	0.580221	0.0511697	0.988713	-0.000978525	0.865085	0.0158677	0.157748	0.0755457	0.209324	0.164176	0.507296	0.0768735	0.474366	0.0760443	0.86307	-0.0191823	0.584702	0.0502909	0.672452	0.0416821	0.236112	0.132222	0.591627	0.0628928	0.408405	0.0917768	0.533741	0.0662913	0.782252	-0.0298474	0.914705	-0.0118751	0.883346	0.022345	0.43689	0.0466329	0.100948	0.0956273	0.869563	0.0143999	0.457445	0.0578496	0.894655	-0.00923938	0.259418	0.0837653	NA	NA	0.154634	0.0812491	0.361584	0.0588602	0.843672	0.011334	0.787658	0.0527767	0.918403	-0.00693755	0.901879	-0.00689154	0.179797	-0.146616	NA	NA	0.297997	0.0582496	0.624686	0.056019	0.423166	0.0568712	0.153585	0.117766	0.977365	-0.00242532	0.471745	0.0430694	0.931273	-0.00429892	0.816366	-0.0256279	0.248936	0.108835	0.0157279	0.178622	0.525529	-0.0469148	5.27919e-05	0.215617	0.114054	0.169223	0.558001	0.070011	0.192451	0.0630933	0/0	23	0	9	0	NA	NA	NA	NA
rs1592414_ENSG00000231074	ENSG00000231074	0.671307	-0.0150182	0.065	0.08	1	0.493	-0.0104098	0.014	0.598866	1	0	0	0.695659	1	0.69217	1	0.660001	1	rs1592414	88	chr6_30399816	ENSG00000231074	HCG18	0.117898	0.062143	0.0675066	0.0661212	0.705032	-0.0189557	0.887906	0.00588554	0.859426	0.0115514	0.328422	0.0363452	0.86111	0.0165971	0.705338	0.0272963	0.846075	0.0142474	0.890397	0.00768429	0.881929	-0.00643961	0.672364	-0.0225449	0.109887	0.0756018	0.748774	-0.0229128	0.272454	0.0848385	0.713172	-0.0203835	0.772094	-0.019978	0.88363	0.0163268	0.660053	0.0358046	0.459607	0.0318004	0.264045	-0.03079	0.388535	-0.0635705	0.404811	0.0437015	0.670801	0.0192196	0.444093	-0.0370207	0.848178	-0.00617884	0.420026	0.0312845	0.560638	-0.0253498	0.382819	0.0442282	0.586896	-0.0820108	0.61883	-0.0326777	0.724206	-0.0116575	0.524989	-0.0555659	0.173118	-0.0435106	0.393115	-0.0283474	0.24782	-0.0715678	0.0916268	-0.0732507	0.317634	0.0402915	0.570473	-0.0294306	0.0867672	0.0633469	0.110956	0.0511283	0.259149	0.0673965	0.337587	0.0484986	0.189034	-0.0655403	0.761499	0.0199707	0.0218818	-0.0631701	0.51	0.049212	0.102342	-0.154454	0.22171	0.0289497	0/0	23	0	9	0	NA	NA	NA	NA
rs1592414_ENSG00000234127	ENSG00000234127	0.849489	0.000429514	0.079	0.068	1	0.505	0.000297717	0.01	0.714452	1	0.176589	1	0.992808	1	0.992034	1	0.841694	1	rs1592414	88	chr6_30399816	ENSG00000234127	TRIM26	0.583022	0.0151041	0.202287	0.0435734	0.558277	-0.0388778	0.566686	-0.0167987	0.536294	-0.0312802	0.236306	0.0279811	0.971841	0.00308898	0.314042	0.0981153	0.770187	0.0196825	0.665978	-0.0273944	0.40455	-0.0555297	0.441131	0.0531787	0.275357	0.0690583	0.889805	-0.0098478	0.768469	-0.0206187	0.553891	0.0344151	0.323568	0.0762952	0.950253	-0.00564636	0.279123	-0.134319	0.578983	0.0175871	0.96094	-0.000906982	0.272698	-0.0531475	0.764708	0.0109941	0.0116711	-0.057803	0.806589	-0.00733175	0.143981	-0.0349893	0.00770389	0.0680663	0.523022	-0.0224325	0.687199	-0.0146037	0.181069	-0.182296	0.0930983	-0.106728	0.0047998	-0.0699261	0.887487	0.00870759	0.0178936	0.0462703	0.795582	0.00775378	0.253905	0.0734268	1.60801e-06	-0.239056	0.834488	-0.0155986	0.110528	-0.0608753	0.00109385	-0.0652094	0.000265479	-0.0675598	0.191414	-0.0618613	5.06538e-05	-0.201904	0.558781	-0.0237307	0.0406022	0.054088	0.000284746	-0.115213	0.496521	-0.042992	0.634164	0.0265536	0.00043101	-0.0667902	0/0	23	0	9	0	NA	NA	NA	NA
rs1592414_ENSG00000241370	ENSG00000241370	0.668226	-0.00890153	0.015	0.023	1	0.496	-0.00617007	0.008	0.559127	1	0	0	0.684343	1	0.651412	1	0.643654	1	rs1592414	88	chr6_30399816	ENSG00000241370	RPP21	0.0844943	0.0437206	0.39113	0.0256268	0.163001	0.0598348	0.559386	0.0179541	0.717458	-0.0140075	0.815034	0.00486585	0.804643	0.0141245	0.684794	-0.0260443	0.219875	0.0484724	0.0803296	0.0682437	0.00474105	0.130774	0.00580381	0.127381	0.129018	-0.06395	0.122389	0.0709337	0.711444	0.0195578	0.73526	0.0124916	0.83382	-0.0089173	0.415712	0.0521778	0.102185	0.122458	0.0309237	0.0611885	0.100215	0.042363	0.891471	0.00840657	0.993547	0.000278888	0.0296099	0.0620017	0.0265072	0.0678184	0.86757	-0.00444131	0.0582227	0.0560223	0.554653	0.0202645	0.653788	-0.0133132	0.0338969	0.231491	0.90196	-0.00765745	0.00368118	0.0601324	0.547532	-0.0310228	0.00526719	-0.0456625	0.477487	0.0175156	0.184698	0.0843491	0.497369	0.020033	0.68689	0.0207483	0.417002	0.0403795	0.687052	-0.00943435	0.134555	0.0296204	0.118321	0.0863353	0.037928	0.086721	0.755119	0.0112766	0.185029	-0.0527574	0.0112636	0.0680624	0.430765	0.0482555	0.237465	0.086585	0.856099	0.0035394	0/0	23	0	9	0	NA	NA	NA	NA
rs1592414_ENSG00000270604	ENSG00000270604	0.720165	-0.00903901	0.026	0.034	1	0.496	-0.00626537	0.008	0.649803	1	0	0	0.731465	1	0.719445	1	0.705179	1	rs1592414	88	chr6_30399816	ENSG00000270604	HCG17	0.087745	-0.0932012	0.0166174	-0.139643	0.450292	-0.0651344	0.0487488	-0.131001	0.259056	-0.101986	0.653932	-0.0234944	0.374602	-0.107076	0.00908945	-0.312136	0.72908	0.0330501	0.0133524	-0.27081	0.99628	0.000456405	0.148597	-0.134194	0.0224264	-0.200085	0.215962	-0.116161	0.0265523	-0.209966	0.0290372	-0.199611	0.259396	-0.115315	0.140168	-0.17627	0.360904	-0.120052	0.0339077	-0.151411	0.306694	-0.059372	NA	NA	0.0455443	-0.145324	0.0945816	-0.102654	0.00701013	-0.192516	0.229657	-0.0729028	0.00679128	-0.158645	0.606338	0.0349307	0.120318	-0.104932	0.974996	-0.00626025	0.561092	0.0549233	0.0043268	-0.171009	0.566678	-0.0664771	0.228313	-0.0526699	0.307296	-0.0556505	0.228798	-0.127157	0.0735318	-0.134684	0.0816702	-0.137006	0.0387653	-0.194039	0.885864	-0.00825156	0.340153	-0.049659	0.632916	-0.0489877	0.982389	-0.00187618	0.22831	-0.0918077	0.870225	-0.0137092	0.0326839	-0.110301	0.968902	-0.00399564	0.124198	-0.178286	NA	NA	0/0	23	0	9	0	NA	NA	NA	NA
rs1592414_ENSG00000272273	ENSG00000272273	0.00813578	0.00240363	0.002	0	0.235938	0.501	0.00166607	0.002	0.701936	1	NA	NA	0.995646	1	0.993303	1	0.589787	1	rs1592414	88	chr6_30399816	ENSG00000272273	IER3-AS1	NA	NA	NA	NA	0.261536	0.0973863	NA	NA	0.678038	-0.0398573	NA	NA	0.218898	-0.13377	0.949155	0.00664221	0.0815647	-0.178878	0.727303	-0.0410654	0.233503	0.119229	0.163285	0.116483	0.922544	-0.00859841	0.476962	0.0751965	0.227381	-0.13392	0.826306	0.0222688	0.601947	0.0594322	0.225225	-0.166967	0.741882	-0.0371776	NA	NA	NA	NA	0.596624	-0.0578027	0.328316	0.0708109	0.40302	0.0542211	NA	NA	NA	NA	NA	NA	0.471068	0.0433203	0.348523	0.0502857	0.943296	0.0139226	NA	NA	NA	NA	NA	NA	NA	NA	NA	NA	NA	NA	NA	NA	0.942907	-0.00690571	NA	NA	NA	NA	NA	NA	NA	NA	NA	NA	NA	NA	0.283672	-0.0796536	NA	NA	NA	NA	NA	NA	0.184973	0.0601033	0/0	23	0	9	0	NA	NA	NA	NA
rs1592414_ENSG00000272540	ENSG00000272540	7.14969e-18	0.0272343	0.018	0	2.07341e-16	0.509	0.0188774	0.018	0.206004	1	0.370844	1	0.987819	1	0.981226	1	0.0764084	1	rs1592414	88	chr6_30399816	ENSG00000272540	NA	0.418277	-0.0414471	0.345353	0.0519083	0.699978	-0.0229868	0.701326	0.0196019	0.391096	0.0678898	0.810264	-0.0111765	0.836619	0.0245447	0.209689	0.139113	0.890998	-0.0134186	0.994594	-0.000519105	0.207813	-0.103843	0.179253	0.132077	0.000859996	-0.32645	0.269584	0.115146	0.393532	-0.0831039	0.318762	0.0978205	0.575711	0.0657668	0.95915	-0.00697377	0.690644	0.0558337	0.603794	-0.032861	0.56912	0.02318	0.567245	0.0600756	0.637479	0.0296868	0.201695	0.0728628	0.329273	0.0616871	0.187511	-0.0592679	0.122323	-0.0766861	0.296252	0.0666306	0.156937	-0.0875912	0.849497	-0.0311125	0.729341	0.0270127	0.583704	-0.0220135	0.0569064	-0.191924	0.793656	-0.0115599	0.419246	0.0400103	0.150398	-0.15902	0.314246	-0.0680607	0.0602502	-0.135363	0.806741	-0.0169943	0.767154	0.0119644	0.0323513	0.0869618	0.651669	-0.035723	0.671161	-0.033588	0.210569	-0.0884435	0.220202	0.0833037	0.428921	-0.0349384	0.945509	-0.00661511	0.998392	-0.000198205	0.562012	-0.0252044	0/0	23	0	9	0	NA	NA	NA	NA
rs1610624_ENSG00000066379	ENSG00000066379	0.703928	0.0114963	0.066	0.062	1	0.502	0.0079686	0.004	0.814755	1	0.204667	1	0.654246	1	0.62775	1	0.717419	1	rs1610624	256	chr6_29753219	ENSG00000066379	POLR1H	0.0127364	-0.0728751	0.00650979	-0.0819355	0.303832	-0.0588489	0.00204128	-0.131686	0.262229	-0.0706384	4.51345e-05	-0.122188	0.150606	-0.11313	0.00876725	-0.195307	0.0107935	-0.165057	0.0404255	-0.117433	0.0259154	-0.147093	0.00716417	-0.203453	0.100827	-0.102345	0.0207735	-0.186584	0.00350028	-0.151672	1.86428e-05	-0.196819	0.204337	-0.0713503	0.0829796	-0.121214	0.4296	-0.0670236	0.00218325	-0.102796	0.142147	-0.0566061	0.879364	-0.0107922	0.0143008	-0.117688	0.574841	-0.01864	0.255419	-0.0552471	0.00545884	-0.0973378	0.00181111	-0.118964	0.014935	-0.108604	0.193871	-0.0491679	0.0267603	-0.229815	0.00666701	-0.17289	0.039414	-0.0672603	0.84318	-0.0154464	0.422547	-0.0220635	0.000552732	-0.10886	0.109234	-0.13066	0.496176	-0.0296987	0.000723128	-0.19418	0.0269859	-0.137536	0.00188195	-0.0913008	0.00522586	-0.072253	0.443317	-0.0408942	0.00618351	-0.115402	0.000224071	-0.156523	0.753359	-0.0143468	0.0349744	-0.0792603	0.698696	-0.0300118	0.0149972	-0.159943	0.0459491	-0.0461876	0/1	233	216	93	67	0.778	0.539	1.119	NA
rs1610624_ENSG00000204619	ENSG00000204619	0.000613637	0.00464636	0.003	0	0.00736365	0.501	0.00322061	0.002	0.382158	1	0.688025	1	0.992245	1	0.988036	1	0.223738	1	rs1610624	256	chr6_29753219	ENSG00000204619	PPP1R11	0.000926078	-0.0697484	0.00593925	-0.081723	0.303932	0.0518614	0.697706	0.0093956	0.171798	0.051891	0.0202524	0.0398575	0.865464	-0.00882404	0.438758	-0.0355025	0.193248	-0.0629989	0.202998	-0.0710626	0.198238	-0.068214	0.218343	0.0468628	0.963599	0.00162242	0.39133	-0.0367837	0.189937	-0.056388	0.256904	-0.0369555	0.498569	0.0316135	0.1794	-0.109482	0.101584	-0.125584	0.171494	-0.0322254	0.646049	-0.00888864	0.140182	0.0944869	0.248518	-0.039216	0.971144	-0.000756832	0.823106	0.0047627	0.0542502	0.0469181	0.870321	-0.00299937	0.177195	-0.0356426	0.837762	0.00457465	0.967602	0.00275092	0.0714555	0.0713837	0.858435	0.00361702	0.588196	0.0347653	0.466243	0.0113109	0.384645	-0.0149801	0.749219	0.0181243	0.143886	0.0600988	0.760501	-0.0159932	0.262189	-0.0431241	0.857459	-0.00350177	0.0187134	-0.0398467	0.207038	-0.0395961	0.568678	-0.0265154	0.6419	0.0150501	0.562196	0.018296	0.166126	-0.0255038	0.322387	0.0550818	0.819271	-0.0145158	0.10141	0.0232083	0/1	233	216	93	67	0.778	0.539	1.119	NA
rs1610624_ENSG00000204632	ENSG00000204632	0.421758	0.0244411	0.048	0.039	1	0.505	0.0169413	0.01	0.510768	1	0.366362	1	0.407721	1	0.286088	1	0.466628	1	rs1610624	256	chr6_29753219	ENSG00000204632	HLA-G	0.131263	0.0796293	0.265697	0.0675122	0.18422	0.118302	0.633832	0.0342493	0.756534	-0.0297427	0.955658	0.00273789	0.0463048	0.204595	0.348384	0.101735	0.652113	0.0405902	0.369422	0.0922825	0.823033	0.0193831	0.500012	0.0554648	0.495267	-0.0674375	0.4838	0.0701299	0.0818044	0.159599	0.617213	0.0420283	0.453704	0.0645008	0.677009	0.0494651	0.216853	0.141912	0.841686	0.0138307	0.802218	-0.0151054	0.620283	-0.0537298	0.676524	0.0302266	0.0626055	0.111013	0.0942531	0.128213	0.041624	0.108312	0.0440415	0.125384	0.720296	-0.0240045	0.846366	0.0118773	0.775227	0.0359001	0.469188	0.0610417	3.89288e-05	-0.205109	0.568392	0.081056	0.1217	0.0761779	0.748607	0.0188507	0.241178	0.13194	0.00261305	0.19732	0.280311	-0.0404417	0.057457	0.179435	0.297646	0.0601071	0.919969	0.00489229	0.656644	0.035029	0.366275	0.0846638	0.27832	-0.0705435	1.20625e-06	-0.291761	0.464632	0.0360763	0.43341	-0.0980432	0.81955	-0.0249355	0.97614	0.00139346	0/1	233	216	93	67	0.778	0.539	1.119	NA
rs1610624_ENSG00000204642	ENSG00000204642	0.468081	0.0184178	0.062	0.055	1	0.504	0.0127662	0.008	0.613068	1	0	0	0.441269	1	0.419103	1	0.504687	1	rs1610624	256	chr6_29753219	ENSG00000204642	HLA-F	0.00111677	-0.0828571	0.104019	-0.0412951	0.270356	-0.0813153	0.00130768	-0.0958738	0.901445	-0.00561262	0.332879	-0.0217776	0.0987578	-0.122961	0.147242	-0.0953972	0.787525	-0.015418	3.20181e-06	-0.373841	7.73844e-08	-0.383406	0.716697	-0.0195581	0.0191864	-0.128017	0.404789	-0.0481337	0.0305026	-0.107361	0.256514	-0.0515783	0.247111	-0.0608336	0.0389315	-0.172761	0.297663	0.0899857	0.00146416	-0.0964117	0.0262608	0.110217	0.517228	-0.0357446	0.63503	-0.0173522	0.467383	-0.0235925	0.29829	-0.0339145	0.433728	-0.0219997	0.00562771	-0.0756414	0.52394	-0.019053	0.0209459	-0.051636	0.1343	-0.128109	0.471393	0.0547673	0.0115305	-0.0515823	0.484103	0.0678291	0.0116947	-0.0720867	0.0937609	-0.048494	0.463119	0.046595	0.148702	-0.0728167	0.00602202	-0.150174	0.0197847	-0.117264	0.00409003	-0.10237	0.000116677	-0.140679	0.651896	-0.0252031	0.491949	-0.0335642	0.0607853	-0.0785088	0.0928951	-0.0901634	0.00560873	-0.0670284	0.970088	0.00203878	0.776047	-0.0186773	0.285585	-0.037525	0/1	233	216	93	67	0.778	0.539	1.119	NA
rs1610624_ENSG00000204644	ENSG00000204644	0.649654	-0.00433277	0.008	0.012	1	0.498	-0.00300325	0.004	0.58252	1	0	0	0.628297	1	0.618462	1	0.622909	1	rs1610624	256	chr6_29753219	ENSG00000204644	ZFP57	1.63943e-17	0.43777	9.30128e-14	0.445121	1.76786e-09	0.520806	8.57554e-10	0.433962	2.11791e-06	0.462462	1.5757e-20	0.494424	0.0158751	-0.136292	0.113551	-0.0914814	0.910745	-0.00439734	0.366183	0.0622635	0.658085	0.0237112	0.437661	-0.0332989	0.31046	-0.0465337	0.848231	-0.00918971	0.71809	-0.0137603	0.678714	-0.0159914	0.554495	0.0290437	0.481034	0.0587129	0.377188	-0.0651166	6.67904e-14	0.478995	5.56318e-14	0.411086	0.0104869	0.279808	1.79013e-07	0.417714	1.32165e-08	0.378381	1.54982e-08	0.455741	1.36295e-17	0.488543	1.11316e-08	0.369173	1.72154e-11	0.456249	1.47278e-10	0.437038	0.00667776	0.404736	4.85995e-09	0.500162	4.07514e-13	0.437042	0.00115287	0.396868	NA	NA	4.33319e-13	0.394989	0.000243351	0.325114	9.23513e-06	0.323362	9.60881e-07	0.395853	4.60451e-06	0.424098	4.80221e-10	0.376276	3.22237e-15	0.411211	0.00106693	0.338231	2.99705e-08	0.503238	0.00205152	0.231831	1.09821e-09	0.358912	3.35635e-18	0.453918	0.0630312	0.221429	3.06543e-06	0.510891	8.13981e-26	0.496167	0/1	233	216	93	67	0.778	0.539	1.119	NA
rs1610624_ENSG00000204655	ENSG00000204655	0.00466491	0.00286107	0.002	0	0.0559789	0.501	0.00198314	0.002	0.475779	1	NA	NA	0.995141	1	0.992487	1	0.320638	1	rs1610624	256	chr6_29753219	ENSG00000204655	MOG	0.839709	0.010621	0.0699363	0.113417	NA	NA	0.109025	0.10869	0.139463	0.131928	1.35643e-05	0.209541	0.525183	-0.0234018	0.635071	-0.024942	0.046627	-0.0495333	0.696205	-0.0141612	0.370459	-0.028493	0.55283	-0.0164285	0.0253638	-0.0817062	0.263658	-0.0241037	0.156971	-0.0355908	0.123691	-0.0483736	0.112171	-0.0331661	0.736497	-0.0141583	0.0142314	-0.0947867	0.0209756	0.153768	NA	NA	0.564339	0.066798	0.120087	0.0905968	0.333447	0.0575576	0.123058	0.111012	NA	NA	0.143162	0.0816559	0.841993	0.00884193	0.570429	0.0189716	NA	NA	NA	NA	0.108071	0.0899759	NA	NA	NA	NA	0.126824	0.0848963	0.0698357	-0.200946	NA	NA	0.197555	0.103062	0.0626135	0.169211	0.0087002	0.156652	0.518213	0.0320667	0.88568	-0.0123815	NA	NA	NA	NA	0.0587401	0.140754	0.836026	-0.0106285	NA	NA	0.711258	-0.0415073	0.308414	0.0402022	0/1	233	216	93	67	0.778	0.539	1.119	NA
rs1610624_ENSG00000204681	ENSG00000204681	0.244995	-0.0230626	0.028	0.043	1	0.492	-0.0159858	0.016	0.150461	1	0.614417	1	0.194222	1	0.148402	1	0.190229	1	rs1610624	256	chr6_29753219	ENSG00000204681	GABBR1	0.142055	-0.0351621	0.133713	-0.0294591	0.516966	-0.0252915	0.746089	-0.00623153	0.316666	-0.0357689	0.386261	-0.0146167	0.0765495	-0.0780695	0.0521136	-0.0981744	0.149655	-0.0617691	0.832292	-0.00884384	0.460272	-0.0315314	0.0420614	-0.0876358	0.0431071	-0.103605	0.185082	-0.0437828	0.356252	-0.0329613	0.00627893	-0.105932	0.546852	-0.0300986	0.413381	-0.0442597	0.192169	-0.0733878	0.169133	-0.03343	0.0767369	-0.0307427	0.615329	0.0545794	0.081825	-0.0419308	0.161865	-0.0285884	0.199031	-0.0346417	0.00766913	-0.0526027	0.00181146	-0.0547469	0.167935	-0.031371	0.986285	-0.000408534	0.938538	-0.00608722	0.123507	-0.0699355	0.980177	0.000535084	0.677289	-0.0267892	0.062695	-0.0393648	0.10001	-0.0325275	0.285545	0.0636392	0.62794	-0.0182621	0.29282	-0.0397524	0.61173	-0.0191284	0.159469	-0.0290859	0.104174	-0.0301303	0.872478	-0.00392699	0.394511	-0.0386967	0.795126	-0.00662162	0.903659	0.00267215	0.000738515	-0.0710168	0.332265	-0.0502805	0.49553	-0.0258262	0.000966919	0.0780738	0/1	233	216	93	67	0.778	0.539	1.119	NA
rs1610624_ENSG00000206503	ENSG00000206503	0.000315861	-0.13513	0.705	0.824	0.00379033	0.439	-0.0936652	0.122	0.000774513	0.00929415	0.000319811	0.00383773	0.0264584	0.317501	0.0016748	0.0200976	0.000835067	0.0100208	rs1610624	256	chr6_29753219	ENSG00000206503	HLA-A	0.0339271	-0.0632661	0.46285	-0.0249117	0.430467	-0.0569414	0.557168	-0.0328862	0.410102	-0.0496846	0.218319	-0.0354731	0.522162	-0.0496827	0.668719	-0.0264013	0.517435	0.0327058	0.02687	-0.177602	0.162675	-0.0964405	0.292908	-0.0522667	0.565429	-0.0274672	0.879836	-0.00955583	0.719727	-0.0202168	0.111728	-0.0805925	0.0333661	-0.0997718	0.300823	-0.0863471	0.57215	0.047387	0.00667652	-0.089958	0.000384772	-0.171654	0.000624736	-0.226683	0.483497	-0.0346397	0.239762	-0.0328142	0.173005	-0.0707161	0.930763	0.00320888	0.000689177	-0.136709	0.696178	-0.020757	0.851002	0.00851444	0.359229	-0.09041	0.0256565	0.129505	0.00520237	-0.0768688	0.180832	0.149265	0.01942	-0.0815409	0.910109	-0.0034045	0.8899	-0.0110629	0.851323	-0.00885645	0.0881289	0.0938722	0.890776	-0.0088069	0.0657011	-0.0589348	0.0248136	-0.0696963	0.053212	0.0903341	0.94697	-0.00385018	0.00384523	-0.124092	0.567202	0.0310371	3.58088e-05	-0.149768	0.639779	-0.0370919	0.690729	-0.0331057	4.94604e-06	-0.125853	0/1	233	216	93	67	0.778	0.539	1.119	NA
rs1610624_ENSG00000214922	ENSG00000214922	0.220165	-0.0260822	0.054	0.078	1	0.488	-0.0180788	0.024	0.113195	1	0	0	0.247354	1	0.222565	1	0.195809	1	rs1610624	256	chr6_29753219	ENSG00000214922	HLA-F-AS1	0.051883	0.0643339	0.329015	-0.0298264	1.21114e-09	-0.34382	0.959018	0.00173573	0.109089	0.0835829	6.34263e-09	0.183738	0.00317891	-0.30686	8.12049e-06	-0.462032	0.00606147	-0.149861	2.87136e-11	-0.660201	1.76737e-13	-0.632091	4.10005e-07	-0.380569	4.55773e-09	-0.47843	0.0462507	-0.166309	3.11765e-05	-0.346609	5.10737e-05	-0.198316	0.000246689	-0.199736	0.0773779	-0.192122	0.0517624	-0.225542	0.721938	0.0127434	0.000204192	0.13775	0.0252809	0.194186	0.384135	-0.0397761	0.0819747	-0.0686321	0.260186	-0.0465225	0.00245592	-0.114067	0.21055	-0.041589	0.885925	-0.00720654	0.0880307	-0.0769686	0.0287423	-0.214345	0.0777832	-0.112288	1.31879e-07	0.130571	0.287714	-0.0958406	0.642979	0.017489	0.294125	0.0388001	0.365454	-0.0620851	0.0863443	-0.1104	1.12167e-16	-0.554633	6.09289e-05	-0.26069	0.791123	-0.0107963	0.251445	-0.0386701	0.496581	0.0292115	0.0555726	-0.103215	0.19151	-0.0654209	0.188185	-0.0645317	2.76115e-07	-0.155785	0.123188	-0.106931	0.127079	-0.0954923	6.03166e-13	0.243399	0/1	233	216	93	67	0.778	0.539	1.119	NA
rs1610624_ENSG00000234127	ENSG00000234127	0.288986	0.0240915	0.08	0.059	1	0.51	0.016699	0.02	0.228386	1	0.317942	1	0.394643	1	0.353752	1	0.303791	1	rs1610624	256	chr6_29753219	ENSG00000234127	TRIM26	0.467761	-0.01992	0.520695	-0.0215548	0.951163	0.00411582	0.940142	-0.00231557	0.118332	0.0772146	0.488284	-0.0157231	0.279402	-0.0853531	0.443115	-0.0663336	0.424531	-0.048725	0.483855	0.0400747	0.109113	-0.0980123	0.811874	-0.0163238	0.0441146	-0.126502	0.0415891	-0.140752	0.268726	-0.0689466	0.180608	-0.0696709	0.272112	-0.0733215	0.211371	-0.0989441	0.706016	-0.0406117	0.016851	-0.073724	0.861676	-0.00325048	0.221541	-0.0588937	0.308616	-0.0364501	0.848299	-0.00447816	0.679899	-0.0128698	0.257448	0.0268335	0.737644	-0.00827069	0.135902	-0.0518505	0.227594	-0.0432214	0.412146	0.0957401	0.0856567	-0.106443	0.425973	-0.0198461	0.434529	-0.0551783	0.00178336	-0.0622326	0.708563	-0.0111983	0.59034	-0.0331069	0.087406	0.0903995	0.860952	0.0121111	0.533606	-0.0238478	0.595363	-0.0106026	0.0177545	0.0443972	0.366949	0.0406545	0.519524	0.0338879	0.498618	-0.0272671	0.350482	-0.0230179	0.176458	-0.0430958	0.980296	0.00155179	0.414455	-0.0413142	0.1378	0.0276921	0/1	233	216	93	67	0.778	0.539	1.119	NA
rs1610624_ENSG00000270604	ENSG00000270604	0.685676	0.00647298	0.027	0.023	1	0.502	0.00448673	0.004	0.760572	1	0	0	0.67861	1	0.668693	1	0.70424	1	rs1610624	256	chr6_29753219	ENSG00000270604	HCG17	0.598308	-0.0287146	0.891387	-0.00784068	0.450959	-0.0657823	0.411422	-0.0575546	0.232639	-0.105714	0.298638	-0.0522567	0.386171	-0.094511	0.739644	-0.0357464	0.253516	-0.0985705	0.959674	0.00505145	0.92376	0.00862638	0.93849	-0.00713855	0.146591	-0.127688	0.165025	0.127623	0.257914	0.0961982	0.605382	0.0426753	0.706741	-0.0333182	0.988075	-0.00157684	0.516793	0.0737708	0.768918	-0.0205641	0.00838406	-0.15369	NA	NA	0.50996	-0.046874	0.190643	-0.0817202	0.619779	-0.0371385	0.228627	-0.0722603	0.340451	0.053985	0.125317	-0.102841	0.909572	0.00759969	0.192155	-0.219841	0.14328	-0.134438	0.984862	-0.00114386	0.415593	-0.108426	0.65777	-0.0197849	0.707012	-0.0205201	0.111851	-0.159864	0.301329	-0.081105	0.489289	-0.0505562	0.161896	-0.131912	0.602737	0.0297324	0.0514839	-0.101986	0.166667	0.134334	0.0995826	-0.144186	0.276458	-0.0823667	0.108089	-0.125151	0.015164	-0.125139	0.560505	-0.0591727	0.0590475	-0.1983	NA	NA	0/1	233	216	93	67	0.778	0.539	1.119	NA
rs1610624_ENSG00000285761	ENSG00000285761	0.794872	0.00151752	0.005	0.004	1	0.501	0.00105186	0.002	0.814589	1	NA	NA	0.815284	1	0.815266	1	0.808111	1	rs1610624	256	chr6_29753219	ENSG00000285761	NA	NA	NA	NA	NA	NA	NA	NA	NA	NA	NA	NA	NA	NA	NA	NA	NA	NA	NA	NA	NA	NA	NA	NA	NA	NA	NA	NA	NA	NA	NA	NA	NA	NA	NA	NA	NA	NA	NA	NA	NA	NA	NA	NA	NA	NA	NA	NA	NA	NA	NA	NA	NA	NA	NA	NA	NA	NA	NA	NA	NA	NA	NA	NA	NA	NA	NA	NA	NA	NA	NA	NA	NA	NA	NA	NA	NA	NA	NA	NA	NA	NA	NA	NA	NA	NA	NA	NA	NA	NA	NA	NA	NA	NA	NA	NA	NA	NA	NA	0/1	233	216	93	67	0.778	0.539	1.119	NA
rs1610640_ENSG00000066379	ENSG00000066379	0.866053	-0.0011531	0.066	0.075	1	0.495	-0.00079927	0.01	0.726688	1	0	0	0.97807	1	0.976038	1	0.87011	1	rs1610640	93	chr6_29790747	ENSG00000066379	POLR1H	0.0352912	-0.0638515	0.388882	-0.0280875	0.527185	-0.0372692	0.0937458	-0.0740145	0.44782	0.0491227	0.0563581	-0.0598433	0.319974	-0.0828656	0.728197	-0.0271074	0.0345543	-0.144689	0.0240204	-0.1353	0.0398154	-0.145474	0.0411845	-0.161845	0.696265	-0.0256037	0.88049	-0.0126866	0.53125	-0.0378184	0.247973	-0.0588409	0.329287	-0.061348	0.929317	-0.00617986	0.126024	0.141377	0.0540175	-0.0691032	0.0263941	0.0891655	0.995877	0.000351672	0.319846	-0.0487501	0.493688	0.0241656	0.234807	-0.0562945	0.126741	-0.0565752	0.571487	0.0229854	0.261516	-0.0526062	0.031418	0.0825704	0.886689	0.0181328	0.377721	-0.0565953	0.788889	-0.00900395	0.495674	-0.0579007	0.0903537	0.0488422	0.0870986	-0.0578171	0.66902	-0.0368374	0.0908685	0.0760062	0.22967	-0.0749441	0.34449	-0.0610894	0.418726	-0.0246208	0.329929	-0.0263929	0.463205	-0.0427273	0.371551	-0.039639	0.0712135	-0.085593	0.673664	0.0204633	0.0875456	-0.0673432	0.0510721	0.168776	0.0965851	-0.120351	0.187289	0.0328999	0/1	12	9	42	26	0.825	0.303	2.307	NA
rs1610640_ENSG00000204619	ENSG00000204619	0.000613801	0.00446602	0.003	0	0.00797941	0.501	0.00309561	0.002	0.605781	1	0.91328	1	0.992808	1	0.988959	1	0.467769	1	rs1610640	93	chr6_29790747	ENSG00000204619	PPP1R11	0.00151844	-0.0692133	0.0163427	-0.076978	0.51434	-0.0338775	0.0282225	0.054407	0.861387	0.0068221	0.14687	0.0259534	0.953156	-0.00323091	0.487817	0.0328496	0.948795	-0.00328624	0.0351549	0.12259	0.0457761	0.112978	0.051784	0.0769567	0.668973	0.0159029	0.426153	-0.0353351	0.216588	-0.0608793	0.462667	-0.0258671	0.753018	0.0164346	0.162801	-0.112523	0.772112	-0.0244882	0.0771519	-0.0442945	0.0244788	-0.0452807	0.285978	0.0655444	0.550119	0.0206359	0.0630519	-0.0412067	0.954409	0.00118824	0.550488	0.0153723	0.438361	-0.0150707	0.188027	-0.0363718	0.113939	-0.0358243	0.07536	0.141632	0.0363405	0.082501	0.0186788	-0.0488501	0.396225	0.0592888	0.157313	-0.023022	0.196826	-0.0237164	0.870493	0.00971939	0.862917	0.0073465	0.456907	0.0418409	0.753921	0.0124801	0.379532	-0.0176625	0.0424378	-0.0359186	0.357807	-0.0315492	0.845156	0.00947999	0.194679	-0.0464326	0.3278	0.0328579	0.0768367	-0.0341258	0.282693	-0.0672854	0.111084	-0.110154	0.880775	0.00229148	0/1	12	9	42	26	0.825	0.303	2.307	NA
rs1610640_ENSG00000204632	ENSG00000204632	0.143485	-0.0683435	0.047	0.097	1	0.475	-0.0473721	0.05	0.0249948	0.324933	0.051646	0.671398	0.234904	1	0.0612933	0.796813	0.101203	1	rs1610640	93	chr6_29790747	ENSG00000204632	HLA-G	0.0809878	0.0953494	0.83053	0.0140049	0.998216	0.000205416	0.597052	0.0391054	0.722679	0.0349327	0.87506	-0.00805515	0.611794	0.0555192	0.689197	0.0448625	0.291086	-0.100025	0.610804	-0.0548917	0.0724234	-0.165888	0.752312	-0.0270809	0.204043	-0.131173	0.852137	-0.019331	0.936338	-0.00843509	0.933527	-0.00757228	0.989162	-0.00130795	0.589458	-0.0633585	0.812306	0.0299833	0.369504	0.0661058	0.606396	-0.032406	0.0269211	-0.227453	0.976617	0.00215613	0.583178	0.0348579	0.446483	0.0570163	0.912346	0.00618492	0.348998	0.0618703	0.805333	-0.0172824	0.901115	-0.00774136	0.684269	-0.061097	0.231141	0.100545	5.15507e-07	-0.255998	0.831429	0.0329719	0.604494	0.0267722	0.26641	-0.0697056	0.56062	0.0690117	0.00334372	0.198698	0.00149859	-0.12613	0.311195	0.0992045	0.375818	0.0527229	0.303614	0.0522577	0.736217	-0.0289841	0.570672	-0.055464	0.14794	-0.104211	1.15841e-22	-0.586989	0.901123	-0.00642464	0.51021	0.0928158	0.725679	-0.0419545	0.847286	0.00966448	0/1	12	9	42	26	0.825	0.303	2.307	NA
rs1610640_ENSG00000204642	ENSG00000204642	0.990952	0.0040294	0.062	0.065	1	0.499	0.00279297	0.002	0.922672	1	0	0	0.917631	1	0.91292	1	0.99126	1	rs1610640	93	chr6_29790747	ENSG00000204642	HLA-F	0.0789191	-0.0464427	0.777627	-0.00774577	0.176447	-0.102533	0.00125989	-0.0989631	0.913606	-0.00504562	0.111333	-0.037228	0.223643	-0.0959928	0.00296748	-0.199139	0.663548	-0.0262203	3.72655e-13	-0.578342	1.36235e-14	-0.563305	0.124688	-0.0860134	0.000956081	-0.1871	0.0411128	-0.121231	0.0038336	-0.163121	0.820508	0.0111522	0.846166	0.0114221	0.551061	-0.0498119	0.763493	0.0285297	0.499554	-0.0219401	1.82898e-06	0.244198	0.248384	0.0608541	0.955588	0.00206727	0.63203	0.0165232	0.622805	-0.0156577	0.827703	0.00645052	0.13985	-0.0428561	0.929671	-0.0027609	0.05031	-0.0445408	0.0263226	-0.224064	3.37e-06	0.341506	0.0594999	-0.0395977	0.6886	0.0423506	0.0395085	-0.0618182	0.119501	-0.0480766	0.557228	0.0392037	0.318694	0.0519695	0.0120279	-0.147506	0.463282	-0.0384007	0.608249	-0.0189331	0.333333	-0.0371081	0.192405	-0.0792821	0.457062	0.0378827	0.674676	0.0195303	0.0897766	0.096885	0.60149	-0.013292	0.637685	0.0288083	0.456612	0.0534188	0.072625	0.0678897	0/1	12	9	42	26	0.825	0.303	2.307	NA
rs1610640_ENSG00000204644	ENSG00000204644	1.29001e-09	0.0130159	0.009	0	1.67702e-08	0.504	0.0090219	0.008	0.363105	1	0.652914	1	0.988084	1	0.9817	1	0.201635	1	rs1610640	93	chr6_29790747	ENSG00000204644	ZFP57	5.50021e-17	0.446498	9.2025e-15	0.497731	8.36379e-06	0.405104	8.25578e-12	0.493973	5.93625e-06	0.454482	7.29351e-22	0.530707	0.379901	-0.0530363	0.189472	0.0784391	0.544405	-0.0250446	0.0146545	0.174577	0.098889	0.0942955	0.249258	0.051495	0.275597	-0.0523367	0.811025	0.0118777	0.106668	0.0700676	0.47086	-0.0300274	0.665853	0.0237174	0.856364	0.0149337	0.696883	-0.0314869	6.80601e-11	0.448465	2.52851e-12	0.401131	0.00273186	0.311953	1.95066e-06	0.388247	1.07894e-06	0.347449	1.86002e-14	0.588034	3.35926e-14	0.461505	1.93762e-17	0.567382	8.89677e-13	0.504547	1.4753e-09	0.42062	0.157717	0.259136	1.13341e-05	0.382319	4.82378e-13	0.447698	2.11047e-05	0.556973	NA	NA	1.82601e-16	0.475057	0.000740332	0.315598	3.43492e-07	0.381442	3.52414e-06	0.403144	2.33288e-08	0.52694	4.4384e-11	0.409661	1.87199e-14	0.417737	0.000249055	0.411324	7.86448e-08	0.509917	0.000646216	0.283662	0.00165424	0.202228	1.20191e-16	0.454459	0.178143	0.181261	0.0194653	0.289734	5.18811e-18	0.446397	0/1	12	9	42	26	0.825	0.303	2.307	NA
rs1610640_ENSG00000204655	ENSG00000204655	0.00466541	0.00274996	0.002	0	0.0606503	0.501	0.00190612	0.002	0.673746	1	NA	NA	0.995484	1	0.993049	1	0.553363	1	rs1610640	93	chr6_29790747	ENSG00000204655	MOG	0.132943	0.0816506	0.626793	0.0328661	NA	NA	0.0262841	0.154758	0.433618	0.0718918	0.000155127	0.189973	0.548284	-0.0233503	0.428047	0.0429643	0.212591	-0.0328307	0.799419	0.00965972	0.540008	-0.0208831	0.362863	0.026248	0.185511	-0.0509441	0.611679	0.0113482	0.237309	0.0340613	0.0566137	-0.0645195	0.650852	-0.0106049	0.813333	0.00982771	0.839948	-0.00869001	0.12951	0.107743	NA	NA	0.022581	0.250393	0.736379	-0.0199633	0.559275	0.0369431	0.00672211	0.189477	NA	NA	0.000907328	0.194833	0.0114366	0.116717	0.00473695	0.0953982	NA	NA	NA	NA	0.0213223	0.132242	NA	NA	NA	NA	0.8567	0.0107268	0.520201	-0.0753571	NA	NA	0.398693	0.0724885	0.0927284	0.158038	0.0230814	0.140051	0.186939	0.0683218	0.0312713	0.200745	NA	NA	NA	NA	0.538649	-0.0488774	0.81219	0.0127848	NA	NA	0.745007	0.0399012	0.206	0.0537523	0/1	12	9	42	26	0.825	0.303	2.307	NA
rs1610640_ENSG00000204681	ENSG00000204681	0.309567	-0.0318348	0.028	0.054	1	0.487	-0.0220662	0.026	0.140463	1	0	0	0.279103	1	0.220703	1	0.243654	1	rs1610640	93	chr6_29790747	ENSG00000204681	GABBR1	0.000407831	-0.0872635	0.83258	0.0044828	0.606412	-0.0206945	0.203795	-0.0251327	0.91482	0.00392624	0.140424	-0.0258581	0.443922	-0.0358548	0.0365047	-0.109	0.181847	-0.060351	0.0454785	-0.0869024	0.264966	-0.0509045	0.285781	-0.0482079	0.0136246	-0.131768	0.099819	-0.0561409	0.487359	-0.0284294	0.00204468	-0.128597	0.345072	-0.052648	0.88262	-0.00791433	0.374039	-0.0548778	0.185758	-0.0342484	0.0293309	-0.03944	0.564685	0.0598533	0.230088	-0.0294016	0.00268293	-0.0648084	0.350357	-0.0245903	0.0131098	-0.0516265	0.00930205	-0.0484195	0.271488	-0.0261832	0.558066	-0.0141434	0.417126	-0.0763216	0.668758	-0.0194322	0.873321	0.00352772	0.330141	-0.0681795	0.00202881	-0.0683167	0.0237804	-0.0476378	0.0730844	0.111829	0.686101	0.0157257	0.772745	-0.0117202	0.678259	0.0161578	0.125586	-0.0326539	0.175518	-0.0262282	0.689072	0.0106846	0.580738	0.0261964	0.199962	0.0361553	0.487066	0.0163222	0.000251513	-0.0806382	0.815068	0.0136833	0.359477	-0.0379598	0.015943	0.0615509	0/1	12	9	42	26	0.825	0.303	2.307	NA
rs1610640_ENSG00000206503	ENSG00000206503	0.017932	-0.21286	0.71	0.796	0.233116	0.428	-0.147543	0.144	0.0149524	0.194381	0.110548	1	0.0305451	0.397086	0.00173699	0.0225809	0.0162449	0.211183	rs1610640	93	chr6_29790747	ENSG00000206503	HLA-A	0.0573734	-0.0587538	0.170753	-0.0500632	0.227554	-0.0895816	0.00952045	0.148688	0.0819071	0.107313	0.0001028	0.11568	0.339085	-0.0782652	0.310674	-0.0644648	0.43716	-0.041361	0.000470531	-0.29012	0.00813267	-0.194243	0.695605	-0.0203072	0.141289	-0.0733197	0.0534424	-0.12536	0.0115081	-0.161043	0.144065	-0.079936	0.0885025	-0.0895226	0.411909	-0.0677926	0.447421	0.0696891	0.630227	-0.0170871	0.137661	-0.0753411	0.118509	-0.100888	0.710291	-0.0186493	0.688771	-0.0118921	0.659053	0.0223713	0.167611	-0.0536689	0.647944	0.0196156	0.00897032	0.144493	0.919996	-0.00462725	0.683381	0.0482553	0.045405	0.115948	0.0973582	-0.0469903	0.830844	-0.0260533	2.06881e-06	-0.172588	0.110695	0.0512494	0.226078	0.101417	0.699506	0.0188293	0.581277	0.0326699	0.0599634	0.12407	0.00101126	-0.108119	6.21284e-05	-0.129141	0.634114	0.0244404	0.584497	0.0330039	0.614857	-0.0241102	0.000592519	0.196195	0.619924	-0.0189899	0.411563	0.0731793	0.828634	0.0197095	8.01255e-10	-0.181116	0/1	12	9	42	26	0.825	0.303	2.307	NA
rs1610640_ENSG00000214922	ENSG00000214922	0.848699	0.00864956	0.056	0.054	1	0.501	0.00599542	0.002	0.924771	1	0	0	0.812295	1	0.805137	1	0.855936	1	rs1610640	93	chr6_29790747	ENSG00000214922	HLA-F-AS1	0.030801	0.0740047	0.0609982	-0.0616147	6.41674e-06	-0.268189	0.789303	0.00928613	0.0700977	0.0968524	0.00410602	0.0956423	0.00749306	-0.29482	3.39527e-05	-0.445564	0.274179	-0.0635766	1.4842e-14	-0.779188	1.16916e-18	-0.784079	7.34823e-06	-0.354278	4.39691e-07	-0.438302	0.00426617	-0.244644	6.83075e-08	-0.502886	0.33106	-0.0525908	0.0211671	-0.142518	0.127103	-0.164464	0.277247	-0.138879	0.395248	0.0323899	0.320982	0.0386956	0.317971	-0.0836405	0.532835	-0.028948	0.000378128	-0.14786	0.966639	0.00168774	3.10573e-05	-0.164606	0.122726	-0.0542569	0.917712	-0.00542849	0.319113	-0.0457564	0.000618844	-0.38713	0.462695	-0.0467964	0.212794	0.032148	0.148515	-0.141603	0.495701	0.0269675	0.102737	0.0643334	0.158264	-0.101525	0.0695031	0.120601	2.30315e-12	-0.515335	0.0521928	-0.132693	0.0657003	0.0772317	0.118308	0.0549417	0.674919	-0.0196842	6.82256e-05	-0.220359	0.10136	-0.090825	0.292548	-0.0549656	0.0263138	-0.0713195	0.747911	-0.0252342	0.521741	0.0440519	0.0265985	0.0823254	0/1	12	9	42	26	0.825	0.303	2.307	NA
rs1610640_ENSG00000231074	ENSG00000231074	0.279769	-0.0527922	0.065	0.097	1	0.484	-0.0365928	0.032	0.213014	1	0.0966795	1	0.157275	1	0.150866	1	0.204998	1	rs1610640	93	chr6_29790747	ENSG00000231074	HCG18	0.00831601	-0.108107	0.0105809	-0.0976009	0.60808	-0.0267223	0.0185863	-0.105858	0.564068	0.0378293	0.00482581	-0.104314	0.590831	0.0486676	0.623961	-0.0323911	0.597265	-0.0370245	0.828045	-0.0114551	0.675411	0.0178915	0.642839	-0.0255907	0.713	-0.0182489	0.94522	0.00498472	0.816557	-0.018354	0.00641376	0.144689	0.098889	0.109353	0.774821	-0.0277103	0.702584	0.0294251	0.00892818	-0.116407	0.380629	-0.025403	0.027299	-0.153623	0.320014	-0.0516493	0.0598545	-0.0916074	0.38927	-0.0423151	0.724936	-0.0118404	0.039431	-0.0812406	0.115821	-0.0709193	0.414204	0.0415846	0.337039	-0.14703	0.372171	-0.0569095	0.390891	-0.0291526	0.0385296	0.224504	0.978251	-0.000933539	0.413422	-0.0289978	0.558477	0.0364003	0.759659	0.0143096	0.558025	0.0234808	0.727841	-0.0186848	0.00117809	-0.122472	0.00135723	-0.107653	0.794043	0.0162094	0.0756278	-0.0966013	0.16575	-0.0760596	0.039835	-0.133406	0.595939	0.0153262	0.856973	0.0150578	0.382701	0.08234	0.000110032	-0.096108	0/1	12	9	42	26	0.825	0.303	2.307	NA
rs1610640_ENSG00000234127	ENSG00000234127	0.888201	0.00705155	0.079	0.075	1	0.502	0.00488776	0.004	0.897438	1	0.989951	1	0.87884	1	0.866568	1	0.889674	1	rs1610640	93	chr6_29790747	ENSG00000234127	TRIM26	0.293816	-0.0298265	0.513464	-0.0236403	0.195604	-0.0892972	0.191179	-0.0414144	0.900521	0.00636378	0.095479	-0.0393091	0.938722	0.0064236	0.00496727	-0.247115	0.0461036	-0.12755	0.285042	-0.0640515	0.0425444	-0.132512	0.472921	-0.0513023	0.0534804	-0.127082	0.0683854	-0.130455	0.00816851	-0.18669	0.13422	-0.0840491	0.382931	-0.0651406	0.120309	-0.121379	0.482787	-0.0826031	0.00332424	-0.0961923	0.508963	-0.0128485	0.0216357	-0.105072	0.472518	-0.0261228	0.663417	-0.0108247	0.890392	-0.00419379	0.966404	-0.00105295	0.117969	-0.0408115	0.332588	-0.0352756	0.00563991	-0.100282	0.468146	-0.101335	0.228454	-0.074528	0.0425379	-0.0518475	0.314958	-0.0772307	0.1799	-0.028118	0.456507	-0.0237961	0.611199	-0.03287	0.527054	-0.0346272	0.249917	-0.0851845	0.0810015	-0.0688293	0.0822171	-0.0357299	0.722221	-0.00696671	0.531071	-0.0308394	0.583359	-0.0301055	0.0530016	-0.0861139	7.98795e-05	-0.102097	1.23727e-06	-0.160284	0.14179	0.103373	0.644773	0.0255604	0.249106	0.0231732	0/1	12	9	42	26	0.825	0.303	2.307	NA
rs1610640_ENSG00000270604	ENSG00000270604	0.131937	0.0246097	0.027	0.011	1	0.508	0.0170581	0.016	0.341751	1	1	1	0.345259	1	0.337944	1	0.273862	1	rs1610640	93	chr6_29790747	ENSG00000270604	HCG17	0.00610814	-0.154273	0.636239	-0.0292721	0.114705	-0.14129	0.409728	-0.0594301	0.748386	-0.029208	0.512773	-0.0342498	0.0304205	-0.246927	0.137186	-0.164347	0.358899	-0.0835293	0.636689	-0.0494324	0.210979	-0.120425	0.356066	-0.0889224	0.130688	-0.139091	0.0798187	0.166208	0.582279	0.0536484	0.696222	0.0348084	0.840933	-0.0198617	0.269849	-0.114785	0.725181	-0.043811	0.294423	-0.0780571	0.0034642	-0.177595	NA	NA	0.890062	0.00998668	0.316722	-0.066475	0.915327	-0.00776506	0.0270593	-0.139605	0.795897	-0.0155186	0.00933244	-0.181766	0.575995	-0.0380228	0.824294	0.0451336	0.15382	-0.13062	0.590053	-0.0333653	0.691428	-0.0576511	0.663873	-0.020365	0.688479	-0.0233528	0.43805	-0.082289	0.555266	0.0478271	0.122897	-0.120694	0.34134	-0.0928754	0.878986	-0.00897167	0.122231	-0.0845337	0.760977	0.032369	0.109221	-0.146298	0.235709	-0.0994007	0.437653	-0.0644592	0.0148362	-0.131553	0.451115	0.0861839	0.302887	-0.11904	NA	NA	0/1	12	9	42	26	0.825	0.303	2.307	NA
rs1610640_ENSG00000285761	ENSG00000285761	0.581102	-0.00856495	0.005	0.011	1	0.497	-0.00593677	0.006	0.414026	1	NA	NA	0.427655	1	0.427631	1	0.478998	1	rs1610640	93	chr6_29790747	ENSG00000285761	NA	NA	NA	NA	NA	NA	NA	NA	NA	NA	NA	NA	NA	NA	NA	NA	NA	NA	NA	NA	NA	NA	NA	NA	NA	NA	NA	NA	NA	NA	NA	NA	NA	NA	NA	NA	NA	NA	NA	NA	NA	NA	NA	NA	NA	NA	NA	NA	NA	NA	NA	NA	NA	NA	NA	NA	NA	NA	NA	NA	NA	NA	NA	NA	NA	NA	NA	NA	NA	NA	NA	NA	NA	NA	NA	NA	NA	NA	NA	NA	NA	NA	NA	NA	NA	NA	NA	NA	NA	NA	NA	NA	NA	NA	NA	NA	NA	NA	NA	0/1	12	9	42	26	0.825	0.303	2.307	NA
rs1610673_ENSG00000066379	ENSG00000066379	0.598351	0.0185301	0.066	0.049	1	0.508	0.0128441	0.016	0.540699	1	0.781404	1	0.675704	1	0.652645	1	0.606575	1	rs1610673	82	chr6_29813925	ENSG00000066379	POLR1H	2.0198e-06	-0.15729	0.000381218	-0.125115	0.244687	-0.0817174	0.000134021	-0.18943	0.261128	-0.0784261	3.612e-06	-0.160725	0.0604777	-0.166442	0.124713	-0.125179	0.00123103	-0.227305	0.020094	-0.15041	0.00365588	-0.218418	0.00165887	-0.258874	0.084586	-0.116731	0.105968	-0.146351	0.00197708	-0.186086	0.000483905	-0.183149	0.0517755	-0.127395	0.499688	-0.0492663	0.775372	0.0276313	0.00675816	-0.103334	0.0157628	-0.103834	0.93758	0.00600668	0.00447704	-0.150819	0.237629	-0.0449287	0.0132382	-0.131913	3.06252e-05	-0.166702	0.00812506	-0.121303	0.000460123	-0.17892	0.40234	-0.0356491	0.596542	-0.0709244	0.033298	-0.150817	0.0359286	-0.0783761	0.0613284	-0.166639	0.138708	-0.0461575	0.000124913	-0.139971	0.334006	-0.0908949	0.900043	0.00669134	0.000430398	-0.224238	0.0163951	-0.178822	0.00185871	-0.103623	6.70833e-05	-0.114958	0.0875971	-0.111167	0.00624995	-0.127659	0.000134567	-0.189558	0.534119	-0.0330544	6.58581e-07	-0.215225	0.950373	-0.00563768	0.00214251	-0.231511	0.110272	-0.042362	0/1	21	12	19	25	2.268	0.901	5.912	GRCh37.EAS_rs147680653:1.0#0.0162
rs1610673_ENSG00000204619	ENSG00000204619	0.000613811	0.00445435	0.003	0	0.00797955	0.501	0.00308752	0.002	0.628435	1	0.92702	1	0.993248	1	0.989635	1	0.495635	1	rs1610673	82	chr6_29813925	ENSG00000204619	PPP1R11	0.00856297	-0.0632757	0.0142398	-0.085514	0.352645	0.0575852	0.489856	0.0194774	0.69235	0.016685	0.112538	0.0316754	0.649632	-0.0267351	0.801138	-0.0125343	0.622777	-0.0261043	0.909933	0.00716746	0.873073	-0.00971233	0.0588632	0.0783112	0.59318	-0.0206088	0.411769	-0.039301	0.0803823	-0.0870532	0.114575	-0.0580572	0.966103	-0.00232484	0.0750322	-0.150081	0.429416	-0.0694641	0.0431316	-0.0540234	0.0161538	-0.0518589	0.0781877	0.121462	0.835844	0.00780205	0.152879	-0.0342132	0.416649	0.0190416	0.387325	0.0242317	0.948025	0.00143687	0.521077	-0.0195258	0.470643	-0.0181092	0.0624537	0.156188	0.037535	0.0910534	0.0371238	-0.0482517	0.570119	0.0418903	0.989178	-0.000238802	0.455821	-0.0148989	0.660389	0.0286334	0.719165	0.0180777	0.86296	0.0100551	0.879006	0.00703573	0.884679	-0.00320571	0.011783	-0.0477385	0.0829288	-0.0664968	0.624377	-0.0252318	0.307608	-0.0386537	0.275418	0.0400684	0.000455171	-0.0747053	0.710831	-0.0241498	0.463555	-0.0537588	0.79864	-0.0041451	0/1	21	12	19	25	2.268	0.901	5.912	GRCh37.EAS_rs147680653:1.0#0.0162
rs1610673_ENSG00000204632	ENSG00000204632	0.638883	-0.0241929	0.047	0.061	1	0.493	-0.0167692	0.014	0.568053	1	0.978892	1	0.667554	1	0.534712	1	0.613597	1	rs1610673	82	chr6_29813925	ENSG00000204632	HLA-G	0.479523	-0.0425923	0.176335	-0.0961923	0.115172	-0.172164	0.283289	-0.0899148	0.375588	-0.0940623	0.0421162	-0.115957	0.780754	-0.0326115	0.909357	0.0134148	0.239933	-0.115457	0.455095	-0.0869509	0.0486092	-0.194394	0.57003	-0.0510272	0.0333299	-0.226761	0.39936	-0.0941339	0.672424	-0.045241	0.0505847	-0.18488	0.52832	-0.0635365	0.156766	-0.17364	0.65995	-0.057826	0.369815	-0.070467	0.00287849	-0.199822	0.0603916	-0.2182	0.393945	-0.0683094	0.449989	-0.0517381	0.700157	-0.032565	0.328168	-0.0597899	0.837033	-0.0154043	0.416571	-0.062642	0.721876	-0.0245228	0.408545	-0.130556	0.298651	-0.0969714	1.09779e-08	-0.323215	0.664074	0.070925	0.396726	-0.0473298	0.0750779	-0.121181	0.182071	-0.172553	0.000788411	0.267913	0.0664226	-0.0761231	0.274245	0.124292	0.117842	-0.10224	0.14109	-0.0801003	0.953816	-0.00559362	0.299077	-0.107742	0.00232688	-0.230397	4.20422e-23	-0.647893	0.289351	-0.0607739	0.136059	-0.217037	0.0240086	-0.28201	0.564311	-0.030763	0/1	21	12	19	25	2.268	0.901	5.912	GRCh37.EAS_rs147680653:1.0#0.0162
rs1610673_ENSG00000204642	ENSG00000204642	0.0214153	0.0605086	0.063	0.024	0.278399	0.519	0.0419414	0.038	0.154174	1	0	0	0.155839	1	0.146903	1	0.0995218	1	rs1610673	82	chr6_29813925	ENSG00000204642	HLA-F	0.0251409	-0.0651085	0.556836	-0.0175364	0.100461	-0.148501	0.00209066	-0.107121	0.542235	0.0305804	0.171568	-0.0356837	0.263168	-0.0945468	0.0808881	-0.124319	0.552945	0.0370928	2.09621e-07	-0.467058	1.78105e-10	-0.511937	0.454146	-0.0440348	0.0179363	-0.140443	0.393078	-0.0550499	0.0142185	-0.14081	0.847975	-0.00987346	0.612132	0.0312479	0.122106	-0.134799	0.981219	0.00232463	0.0187828	-0.0811306	0.100895	0.0910617	0.786453	0.0161408	0.704061	0.0153674	0.893922	-0.00496257	0.807936	-0.00873491	0.916843	0.00336964	0.060045	-0.0617955	0.484073	0.0240722	0.0825206	-0.0437212	0.158365	-0.152321	0.0214052	0.192348	0.0896788	-0.0397319	0.967606	-0.00452772	0.0162005	-0.0779671	0.0998897	-0.0552009	0.898759	0.00929819	0.440745	-0.0475003	0.0453085	-0.122059	0.227759	-0.073209	0.028032	-0.0889654	0.00501459	-0.115005	0.360758	-0.0624864	0.622289	0.0266566	0.957853	0.00260091	0.628398	0.0303206	0.224311	-0.0343029	0.783302	0.0174601	0.824176	-0.0168582	0.826633	-0.00882096	0/1	21	12	19	25	2.268	0.901	5.912	GRCh37.EAS_rs147680653:1.0#0.0162
rs1610673_ENSG00000204644	ENSG00000204644	0.776812	-0.00484561	0.009	0.012	1	0.498	-0.00335872	0.004	0.725227	1	1	1	0.754783	1	0.747578	1	0.753925	1	rs1610673	82	chr6_29813925	ENSG00000204644	ZFP57	1.46226e-17	0.500059	1.57855e-16	0.573909	1.26758e-07	0.567337	1.3517e-11	0.554577	2.88895e-07	0.551258	2.18251e-23	0.612097	0.182691	-0.0859563	0.859334	0.0111639	0.231605	-0.0511858	0.0867746	0.133023	0.498776	0.0414392	0.84978	0.00888264	0.110127	-0.0793547	0.393086	0.0456917	0.282426	0.0474454	0.054382	-0.0835308	0.85395	0.0105907	0.23463	0.102495	0.687025	-0.0339093	1.48607e-10	0.470246	1.32118e-12	0.435039	0.0108716	0.300379	1.02297e-06	0.43414	5.547e-07	0.384249	1.90339e-12	0.614983	1.30664e-12	0.472002	2.73569e-13	0.559239	2.0589e-13	0.569156	8.99728e-12	0.5207	0.057362	0.364433	2.45393e-07	0.493844	6.73376e-13	0.495674	9.15484e-05	0.543442	NA	NA	1.41373e-17	0.533638	6.27587e-06	0.453978	3.84166e-06	0.410359	4.5012e-07	0.451839	4.83223e-08	0.598786	2.76501e-09	0.408112	8.02888e-15	0.453756	0.00113851	0.412189	9.6932e-10	0.609684	7.7954e-06	0.390113	8.0241e-05	0.275946	6.29683e-21	0.566123	0.110998	0.222193	0.00130958	0.416587	6.70666e-21	0.512037	0/1	21	12	19	25	2.268	0.901	5.912	GRCh37.EAS_rs147680653:1.0#0.0162
rs1610673_ENSG00000204655	ENSG00000204655	0.00466544	0.00274277	0.002	0	0.0606508	0.501	0.00190114	0.002	0.693033	1	NA	NA	0.99576	1	0.993474	1	0.578068	1	rs1610673	82	chr6_29813925	ENSG00000204655	MOG	0.775248	0.0171006	0.246719	0.0851572	NA	NA	0.0524527	0.15327	0.333918	0.0957236	1.34838e-05	0.243361	0.580443	-0.0230195	0.588737	0.0308002	0.0171641	-0.0646855	0.788275	0.0110244	0.642435	-0.0169112	0.607786	0.0155182	0.0830047	-0.0690327	0.920129	0.00241842	0.430548	0.0230615	0.0388745	-0.0731811	0.240609	-0.0287309	0.58368	0.023908	0.0978805	-0.0735964	0.111849	0.120507	NA	NA	0.137165	0.185093	0.698101	0.0250712	0.530007	0.0428452	0.0543337	0.152324	NA	NA	0.0109734	0.169723	0.132111	0.0767144	0.0648942	0.0692015	NA	NA	NA	NA	0.0399881	0.131478	NA	NA	NA	NA	0.385149	0.0560333	0.434395	-0.100131	NA	NA	0.672942	0.0375537	0.147112	0.158359	0.0583923	0.128352	0.331634	0.0538969	0.150644	0.151081	NA	NA	NA	NA	0.854174	0.015994	0.950171	0.00373197	NA	NA	0.989919	0.00163765	0.399398	0.0381083	0/1	21	12	19	25	2.268	0.901	5.912	GRCh37.EAS_rs147680653:1.0#0.0162
rs1610673_ENSG00000204681	ENSG00000204681	0.242308	-0.0417879	0.028	0.061	1	0.484	-0.0289652	0.032	0.0754553	0.980919	0	0	0.188943	1	0.131917	1	0.164213	1	rs1610673	82	chr6_29813925	ENSG00000204681	GABBR1	4.4368e-05	-0.110763	0.300629	-0.0238749	0.458719	-0.0355004	0.787993	-0.0060364	0.694889	-0.015539	0.850458	0.00369417	0.650545	-0.0227339	0.191802	-0.071834	0.426542	-0.0373579	0.451326	-0.035564	0.953324	0.00286146	0.457455	-0.0351757	0.232182	-0.0667708	0.169391	-0.0506379	0.601378	-0.0216827	0.0238919	-0.0993772	0.955696	0.00324972	0.752604	-0.0177178	0.684965	-0.0261247	0.0184254	-0.0648811	0.0191527	-0.0454122	0.971053	-0.00425383	0.142108	-0.0391747	0.0347741	-0.0493354	0.719794	-0.0106679	0.0104611	-0.0580023	0.0256066	-0.047138	0.0998482	-0.0430526	0.990818	0.000307382	0.6755	-0.0416174	0.410339	-0.0414965	0.461752	-0.0181307	0.568777	-0.0421327	0.000472914	-0.083538	0.0196198	-0.0534216	0.0287294	0.148764	0.886918	-0.00653969	0.837849	0.00859729	0.411288	0.0371211	0.0487383	-0.0461425	0.0330837	-0.0441723	0.930377	0.00261921	0.335196	0.048497	0.486295	0.0207923	0.493196	0.0176116	1.32855e-05	-0.106185	0.771303	-0.0176408	0.142039	-0.0640606	0.0624722	0.0506472	0/1	21	12	19	25	2.268	0.901	5.912	GRCh37.EAS_rs147680653:1.0#0.0162
rs1610673_ENSG00000206503	ENSG00000206503	0.945692	0.0227027	0.712	0.695	1	0.498	0.0157363	0.004	0.954013	1	0.721102	1	0.831455	1	0.771151	1	0.945632	1	rs1610673	82	chr6_29813925	ENSG00000206503	HLA-A	0.021444	-0.0782283	0.110857	-0.0633952	0.0471483	-0.175267	1.61771e-05	0.277727	0.00904117	0.172878	4.01331e-07	0.167597	0.318634	-0.0873914	0.705792	0.0252538	0.357318	0.0508135	0.209454	-0.114671	0.65416	-0.0354904	0.332715	0.0525891	0.708532	0.0194014	0.562049	-0.0408638	0.096074	-0.108245	0.724457	-0.0202748	0.645013	-0.0254888	0.234363	-0.10286	0.53556	0.0592065	0.0441216	-0.0759872	0.354087	-0.0504342	0.117378	-0.114063	0.910671	0.00614045	0.178055	-0.0430629	0.615919	0.0287049	0.0264985	-0.0938017	0.918769	0.00496453	4.79339e-05	0.245337	0.142548	0.0745817	0.487855	0.0863897	0.493313	0.0443197	0.129771	-0.0478402	0.820881	-0.0291226	6.49713e-07	-0.195343	0.017949	0.0824877	0.0400178	0.187113	0.54912	0.0345276	0.0701543	0.110617	0.0484041	0.151043	6.75306e-06	-0.161873	1.25665e-05	-0.150764	0.229118	0.0691518	0.16992	0.0877743	0.709388	-0.0188875	5.20737e-05	0.251826	0.146448	0.0616539	0.735409	0.0312877	0.689532	-0.0384133	5.57009e-13	-0.22472	0/1	21	12	19	25	2.268	0.901	5.912	GRCh37.EAS_rs147680653:1.0#0.0162
rs1610673_ENSG00000214922	ENSG00000214922	0.916902	-0.00140493	0.056	0.061	1	0.497	-0.000973822	0.006	0.84356	1	0	0	0.971099	1	0.96983	1	0.917792	1	rs1610673	82	chr6_29813925	ENSG00000214922	HLA-F-AS1	0.312992	0.0381355	0.0223093	-0.0817052	2.03783e-07	-0.365397	0.349378	-0.0368428	0.00948506	0.148993	0.0119533	0.0935639	0.0026368	-0.353343	2.97958e-05	-0.471025	0.0838098	-0.103985	8.85776e-10	-0.696454	5.36953e-16	-0.782871	9.86867e-05	-0.324622	2.25971e-06	-0.428092	0.00977994	-0.239227	3.55136e-07	-0.483833	0.00830225	-0.148264	0.0138517	-0.159133	0.00230053	-0.338804	0.224229	-0.161618	0.954878	-0.00230077	0.163154	0.0582287	0.648945	-0.0430454	0.161674	-0.0706977	0.0135484	-0.111355	0.552387	-0.0270526	0.000527468	-0.149619	0.0040364	-0.114098	0.413555	-0.0472377	0.0538861	-0.0976987	0.000755841	-0.402372	0.104202	-0.11462	0.0432317	0.0580101	0.0308171	-0.222008	0.330011	-0.0416602	0.0794303	0.075125	0.0893357	-0.133439	0.946746	-0.00526165	2.28291e-11	-0.511272	0.0118532	-0.198934	0.051556	0.0897768	0.489157	-0.0261036	0.602773	-0.0274073	2.01643e-05	-0.249722	0.0302484	-0.126799	0.0283034	-0.124894	0.000543997	-0.122783	0.240623	-0.0952909	0.833089	-0.015318	0.00305049	0.116797	0/1	21	12	19	25	2.268	0.901	5.912	GRCh37.EAS_rs147680653:1.0#0.0162
rs1610673_ENSG00000231074	ENSG00000231074	0.185127	-0.0716999	0.065	0.11	1	0.477	-0.0496986	0.046	0.099086	1	0.0644479	0.837823	0.071149	0.924937	0.0663779	0.862913	0.107056	1	rs1610673	82	chr6_29813925	ENSG00000231074	HCG18	0.0560146	-0.0863312	0.0546676	-0.0799935	0.772382	-0.0179897	0.0258529	-0.113667	0.299431	0.0733839	0.00747753	-0.110517	0.850534	0.0182728	0.552582	-0.0411964	0.55212	-0.0432217	0.903579	0.00689942	0.70852	0.0170696	0.719389	-0.0207662	0.797031	-0.0132381	0.444895	-0.0597007	0.596622	-0.0424231	0.102593	0.0914627	0.318679	0.0694303	0.632723	-0.0485342	0.878281	-0.012293	0.198146	-0.0613515	0.717966	0.0112178	0.148899	-0.113886	0.589992	-0.030527	0.112613	-0.0833597	0.815402	-0.0129587	0.979496	0.000941781	0.0879278	-0.0763263	0.439637	-0.0384016	0.688595	0.0225804	0.905375	-0.0192858	0.755529	-0.0220739	0.929521	-0.00334846	0.132203	0.173003	0.615956	0.0185597	0.765339	0.0115022	0.262779	0.0760434	0.570276	-0.0313689	0.609704	0.0211835	0.767072	0.0184617	0.156129	-0.0591307	0.0402515	-0.0740945	0.977342	0.0019793	0.227088	-0.0698995	0.371613	-0.0519056	0.269711	-0.0786144	0.575931	0.0179425	0.878246	0.013279	0.253726	0.113583	0.000107842	-0.102344	0/1	21	12	19	25	2.268	0.901	5.912	GRCh37.EAS_rs147680653:1.0#0.0162
rs1610673_ENSG00000234127	ENSG00000234127	0.000659169	0.0929087	0.08	0.024	0.00856919	0.528	0.0643994	0.056	0.0634952	0.825437	0	0	0.0678341	0.881843	0.0599947	0.77993	0.0274388	0.356704	rs1610673	82	chr6_29813925	ENSG00000234127	TRIM26	0.270417	-0.0344746	0.439759	-0.0304183	0.523177	-0.0526514	0.43398	-0.0281268	0.99877	8.47299e-05	0.21483	-0.0326566	0.976974	0.00258196	0.171024	-0.128022	0.152679	-0.0951831	0.683241	-0.0264482	0.0237572	-0.157624	0.72847	-0.026003	0.10416	-0.11116	0.277654	-0.0841673	0.0119316	-0.180086	0.348636	-0.0552301	0.953326	-0.00458305	0.10038	-0.13455	0.831399	0.0261252	0.0362068	-0.0734369	0.746968	-0.00672691	0.0417126	-0.10525	0.359054	-0.0363424	0.642791	-0.0124404	0.580554	-0.018974	0.83963	0.00550868	0.175243	-0.0401096	0.229607	-0.0480984	0.00382079	-0.115826	0.770878	-0.0429852	0.149443	-0.0989745	0.00708988	-0.0765263	0.345804	-0.0764372	0.105895	-0.0366241	0.635059	-0.016484	0.619965	-0.0350627	0.257758	-0.07315	0.433094	0.06013	0.125071	-0.0702978	0.0482236	-0.0446167	0.592711	0.0112362	0.752257	-0.0174521	0.876726	-0.00904457	0.0356227	-0.0988336	0.000185439	-0.10603	5.63944e-06	-0.166753	0.104667	0.118316	0.826665	0.0128282	0.432114	0.016804	0/1	21	12	19	25	2.268	0.901	5.912	GRCh37.EAS_rs147680653:1.0#0.0162
rs1610673_ENSG00000270604	ENSG00000270604	0.682333	0.00483714	0.027	0.012	1	0.507	0.00335285	0.014	0.428947	1	0.00147372	0.0191583	0.85796	1	0.853199	1	0.649481	1	rs1610673	82	chr6_29813925	ENSG00000270604	HCG17	0.134502	-0.0929518	0.284377	-0.0720717	0.0258894	-0.23735	0.925991	-0.00759549	0.53753	-0.0605798	0.233245	-0.0695745	0.357789	-0.11335	0.105655	-0.187716	0.060703	-0.17639	0.976135	-0.00338216	0.645239	-0.0474565	0.147133	-0.146011	0.0432827	-0.19229	0.325542	0.101025	0.933412	0.00826396	0.580537	0.0516115	0.235873	-0.122526	0.665269	-0.0473267	0.773043	0.037428	0.516407	-0.0515568	0.0233137	-0.147963	NA	NA	0.527257	-0.0497701	0.40718	-0.0593629	0.99713	-0.000296495	0.0823478	-0.11959	0.746876	0.0219399	0.0436008	-0.155566	0.973526	-0.00249585	0.796351	-0.0553038	0.324903	-0.100292	0.752306	0.0217708	0.784377	-0.0419224	0.61506	-0.0254651	0.856027	-0.011484	0.647371	-0.0531163	0.614736	0.0482289	0.30273	-0.0835972	0.356973	-0.104374	0.284733	0.0692432	0.0941954	-0.0981127	0.726655	0.041745	0.0378682	-0.200911	0.146585	-0.128609	0.494916	-0.0620364	0.0622012	-0.111891	0.903995	0.014331	0.0866053	-0.208287	NA	NA	0/1	21	12	19	25	2.268	0.901	5.912	GRCh37.EAS_rs147680653:1.0#0.0162
rs1610673_ENSG00000285761	ENSG00000285761	4.48595e-06	0.00718867	0.005	0	5.83174e-05	0.502	0.00498281	0.004	0.521436	1	NA	NA	0.993025	1	0.989267	1	0.367134	1	rs1610673	82	chr6_29813925	ENSG00000285761	NA	NA	NA	NA	NA	NA	NA	NA	NA	NA	NA	NA	NA	NA	NA	NA	NA	NA	NA	NA	NA	NA	NA	NA	NA	NA	NA	NA	NA	NA	NA	NA	NA	NA	NA	NA	NA	NA	NA	NA	NA	NA	NA	NA	NA	NA	NA	NA	NA	NA	NA	NA	NA	NA	NA	NA	NA	NA	NA	NA	NA	NA	NA	NA	NA	NA	NA	NA	NA	NA	NA	NA	NA	NA	NA	NA	NA	NA	NA	NA	NA	NA	NA	NA	NA	NA	NA	NA	NA	NA	NA	NA	NA	NA	NA	NA	NA	NA	NA	0/1	21	12	19	25	2.268	0.901	5.912	GRCh37.EAS_rs147680653:1.0#0.0162
rs1610674_ENSG00000066379	ENSG00000066379	0.722295	0.0213595	0.066	0.059	1	0.504	0.0148052	0.008	0.829806	1	0	0	0.702474	1	0.681828	1	0.747148	1	rs1610674	51	chr6_29814108	ENSG00000066379	POLR1H	7.34361e-08	-0.185431	5.59212e-05	-0.145702	0.0892849	-0.12077	5.0389e-05	-0.202823	0.15526	-0.102136	2.72897e-07	-0.185365	0.0290224	-0.203411	0.0910239	-0.144204	0.000750011	-0.247863	0.00933989	-0.175799	0.00420671	-0.223783	0.000833402	-0.288652	0.0734937	-0.126269	0.0752325	-0.169978	0.000918938	-0.214001	0.000791454	-0.185747	0.0567541	-0.128174	0.514923	-0.0490848	0.877221	-0.0158694	0.0014065	-0.126339	0.00133015	-0.143363	0.840389	-0.0161054	0.000606452	-0.187708	0.067144	-0.0718742	0.00203596	-0.171257	1.2354e-06	-0.200833	0.00769872	-0.124344	0.000238266	-0.192783	0.24157	-0.0510858	0.230578	-0.18081	0.0047376	-0.209535	0.00851379	-0.103242	0.0613284	-0.166639	0.0362262	-0.0670958	1.72755e-05	-0.16217	0.113599	-0.15378	0.806778	-0.0134637	0.000373182	-0.23504	0.00658896	-0.206808	0.000266181	-0.12419	3.02708e-05	-0.127118	0.0805216	-0.114179	0.00362733	-0.140063	4.17519e-05	-0.207901	0.30357	-0.0576472	9.31188e-08	-0.23747	0.540816	-0.0575153	0.000518146	-0.266374	0.0126918	-0.0692016	0/1	15	12	13	21	1.989	0.71	5.739	GRCh37.EAS_rs147680653:1.0#0.0166
rs1610674_ENSG00000204619	ENSG00000204619	0.394037	-0.0239322	0.003	0.02	1	0.491	-0.0165886	0.018	0.0223832	0.290982	1	1	0.167576	1	0.0630956	0.820242	0.160142	1	rs1610674	51	chr6_29814108	ENSG00000204619	PPP1R11	0.00125919	-0.0808936	0.0126732	-0.0894872	0.196455	0.0810528	0.484518	0.0199171	0.729186	0.0150508	0.115047	0.0327681	0.614541	-0.0312357	0.951286	-0.00318522	0.581191	-0.0306469	0.840408	-0.013369	0.479695	-0.0446563	0.124244	0.0671304	0.604427	-0.0208407	0.274287	-0.0552492	0.123524	-0.0826461	0.197312	-0.0500191	0.636484	-0.0265382	0.0721421	-0.156516	0.400439	-0.0783796	0.0140257	-0.068098	0.0229965	-0.0510667	0.105846	0.116395	0.728681	0.013522	0.201875	-0.0315847	0.413926	0.0200291	0.405072	0.0242549	0.94005	0.0016878	0.43655	-0.0243386	0.401738	-0.021578	0.108196	0.15323	0.0799903	0.0808105	0.0206275	-0.0563257	0.570119	0.0418903	0.730102	-0.00624696	0.38863	-0.0178479	0.676612	0.0281665	0.493338	0.0355761	0.840535	-0.0121598	0.977204	0.00135222	0.817016	-0.00524153	0.0132729	-0.0496411	0.113842	-0.0609474	0.488489	-0.0368509	0.317577	-0.0387761	0.475501	0.0276633	0.000243831	-0.0804379	0.662428	-0.0295471	0.479077	-0.0531192	0.74744	-0.00548509	0/1	15	12	13	21	1.989	0.71	5.739	GRCh37.EAS_rs147680653:1.0#0.0166
rs1610674_ENSG00000204632	ENSG00000204632	0.85225	0.0121369	0.048	0.039	1	0.504	0.00841263	0.008	0.787355	1	0.987749	1	0.853972	1	0.807299	1	0.854573	1	rs1610674	51	chr6_29814108	ENSG00000204632	HLA-G	0.322025	-0.0622588	0.181924	-0.0977304	0.105295	-0.179431	0.361281	-0.0772982	0.610751	-0.0557455	0.0572722	-0.113025	0.78586	-0.0335528	0.958998	0.00634604	0.176959	-0.138789	0.506075	-0.0811297	0.0864642	-0.176001	0.41487	-0.0769872	0.00967784	-0.286332	0.42079	-0.0950179	0.683288	-0.0469877	0.0606742	-0.186911	0.538629	-0.0636209	0.145485	-0.184273	0.565733	-0.0800313	0.327283	-0.0799864	0.000799003	-0.233802	0.063671	-0.224708	0.323777	-0.081844	0.286585	-0.075403	0.556011	-0.0520553	0.229648	-0.0763149	0.805551	-0.01877	0.30494	-0.0813107	0.724442	-0.0249018	0.140279	-0.261794	0.452547	-0.0738146	1.32231e-09	-0.35993	0.664074	0.070925	0.375979	-0.0508527	0.0681778	-0.128668	0.13714	-0.199017	0.000882844	0.27432	0.0599743	-0.0809091	0.301961	0.120169	0.118855	-0.104502	0.104602	-0.0933857	0.838718	-0.0197382	0.36552	-0.0969932	0.00344879	-0.226753	1.98496e-22	-0.674298	0.204294	-0.0749445	0.112941	-0.239662	0.0198645	-0.297543	0.624452	-0.0273893	0/1	15	12	13	21	1.989	0.71	5.739	GRCh37.EAS_rs147680653:1.0#0.0166
rs1610674_ENSG00000204642	ENSG00000204642	0.354746	0.0391039	0.062	0.039	1	0.512	0.0271048	0.024	0.496866	1	0	0	0.456499	1	0.440751	1	0.439817	1	rs1610674	51	chr6_29814108	ENSG00000204642	HLA-F	0.0104264	-0.0776868	0.405626	-0.0255379	0.0695688	-0.166204	0.00135607	-0.112594	0.610474	0.0263539	0.253165	-0.0310763	0.357413	-0.0820443	0.124522	-0.114766	0.391456	0.0560569	1.9809e-06	-0.45189	8.38738e-10	-0.514453	0.656655	-0.0275163	0.0289936	-0.135319	0.626825	-0.0331443	0.0379159	-0.128743	0.990455	-0.000648927	0.492511	0.043414	0.087367	-0.153712	0.837383	0.0214942	0.0155858	-0.0867604	0.0551654	0.110788	0.850467	0.0117118	0.985583	0.000757013	0.663166	-0.0167524	0.595208	-0.0199605	0.861303	0.00585981	0.0854661	-0.0575626	0.581396	0.0195045	0.0709593	-0.0466132	0.160036	-0.171837	0.0093352	0.228214	0.0886412	-0.0419243	0.967606	-0.00452772	0.0131576	-0.0826845	0.13028	-0.0526164	0.98737	-0.00119878	0.57708	-0.0355159	0.0544156	-0.121724	0.180744	-0.083141	0.0384501	-0.0859464	0.00251618	-0.13087	0.471702	-0.049442	0.604987	0.0289041	0.73408	0.0171179	0.634529	0.031407	0.255673	-0.0330389	0.927136	-0.00603409	0.953332	-0.00454421	0.959737	-0.0021315	0/1	15	12	13	21	1.989	0.71	5.739	GRCh37.EAS_rs147680653:1.0#0.0166
rs1610674_ENSG00000204644	ENSG00000204644	1.29099e-09	0.0128873	0.009	0	1.67829e-08	0.504	0.00893283	0.008	0.502872	1	0.828161	1	0.991182	1	0.986458	1	0.345562	1	rs1610674	51	chr6_29814108	ENSG00000204644	ZFP57	1.29329e-18	0.537693	2.69121e-16	0.586407	4.70973e-08	0.593188	7.09628e-12	0.567322	5.32641e-07	0.556312	1.95348e-25	0.664015	0.297187	-0.0709979	0.608454	0.0337899	0.207092	-0.0565059	0.0677873	0.148538	0.406698	0.0528455	0.909705	0.00559352	0.127464	-0.0789818	0.39578	0.048002	0.299292	0.0493215	0.0748973	-0.0815108	0.737329	0.0198108	0.289535	0.0943866	0.834689	-0.0186355	5.68393e-11	0.499081	4.16756e-14	0.48076	0.00719528	0.33002	5.40491e-07	0.460389	4.71842e-08	0.431587	9.40493e-13	0.651229	2.66685e-13	0.504604	3.90784e-14	0.588033	1.34797e-14	0.610961	1.32931e-12	0.553371	0.00967037	0.553015	9.36848e-09	0.572903	2.0773e-13	0.532195	9.15484e-05	0.543442	NA	NA	2.53609e-17	0.548974	3.67213e-05	0.432636	2.89494e-06	0.429181	1.63746e-07	0.485214	5.6458e-08	0.610219	2.10097e-09	0.421319	4.43852e-16	0.500693	0.00049172	0.44206	4.19322e-10	0.641884	9.96546e-07	0.435568	0.000308448	0.266879	1.60059e-22	0.604298	0.165479	0.201224	0.00101324	0.435499	5.9785e-21	0.537429	0/1	15	12	13	21	1.989	0.71	5.739	GRCh37.EAS_rs147680653:1.0#0.0166
rs1610674_ENSG00000204655	ENSG00000204655	0.00466553	0.00272271	0.002	0	0.0606519	0.501	0.00188724	0.002	0.756653	1	NA	NA	0.994856	1	0.992123	1	0.6615	1	rs1610674	51	chr6_29814108	ENSG00000204655	MOG	0.509884	0.0411972	0.217445	0.0932989	NA	NA	0.0720563	0.143655	0.296983	0.106485	5.82052e-06	0.263827	0.709913	-0.0163347	0.479208	0.0422083	0.0442036	-0.057334	0.759032	0.0131948	0.589497	-0.0204363	0.644008	0.0146942	0.12733	-0.0633976	0.667463	0.0109444	0.421386	0.0253178	0.133927	-0.0560983	0.320874	-0.0249751	0.829366	0.00971509	0.186747	-0.0624375	0.117944	0.123165	NA	NA	0.18083	0.173894	0.85862	0.0119223	0.249954	0.0810677	0.0663022	0.152069	NA	NA	0.0130049	0.168764	0.193928	0.0680797	0.0619331	0.0717481	NA	NA	NA	NA	0.067322	0.123239	NA	NA	NA	NA	0.246458	0.0774733	0.47178	-0.0955312	NA	NA	0.609447	0.0471454	0.16546	0.155147	0.0486655	0.137004	0.165486	0.0813812	0.131659	0.159071	NA	NA	NA	NA	0.860725	0.0161017	0.98092	-0.00147043	NA	NA	0.831602	0.0282005	0.26032	0.0533512	0/1	15	12	13	21	1.989	0.71	5.739	GRCh37.EAS_rs147680653:1.0#0.0166
rs1610674_ENSG00000204681	ENSG00000204681	0.73951	-0.0112146	0.028	0.039	1	0.495	-0.00777333	0.01	0.645913	1	0	0	0.76943	1	0.747185	1	0.725785	1	rs1610674	51	chr6_29814108	ENSG00000204681	GABBR1	3.1519e-05	-0.117819	0.236206	-0.0281112	0.718536	-0.017517	0.809466	-0.00546723	0.476632	-0.0290522	0.785428	0.00555683	0.714435	-0.0193582	0.230899	-0.0691084	0.497241	-0.0334032	0.490301	-0.0341365	0.857761	0.00911162	0.368554	-0.0447465	0.330462	-0.0567673	0.122427	-0.0600797	0.568177	-0.0254946	0.0308694	-0.100087	0.797603	0.0154016	0.909799	-0.00657738	0.702957	-0.0260459	0.0223108	-0.0653896	0.0143422	-0.0494213	0.920443	0.0122072	0.129206	-0.0419156	0.0405756	-0.0494807	0.577544	-0.017318	0.0185398	-0.0554723	0.0532827	-0.0415863	0.141006	-0.0396167	0.857752	0.00490865	0.698491	0.0436211	0.317549	-0.052992	0.272883	-0.0283992	0.568777	-0.0421327	0.000435035	-0.086462	0.00992914	-0.0611303	0.104056	0.115048	0.994798	0.000309866	0.768801	0.0128102	0.331573	0.0448983	0.04169	-0.0488632	0.0166694	-0.0524435	0.977584	0.000845825	0.473531	0.0372696	0.339335	0.0292087	0.563107	0.015675	1.19727e-05	-0.109882	0.438743	-0.0487726	0.127105	-0.068085	0.0752701	0.0507043	0/1	15	12	13	21	1.989	0.71	5.739	GRCh37.EAS_rs147680653:1.0#0.0166
rs1610674_ENSG00000206503	ENSG00000206503	0.357495	-0.0755474	0.711	0.765	1	0.46	-0.0523654	0.08	0.309293	1	0.75193	1	0.571863	1	0.428461	1	0.369098	1	rs1610674	51	chr6_29814108	ENSG00000206503	HLA-A	0.00956659	-0.0919333	0.0580433	-0.0775067	0.0115609	-0.225355	1.81774e-05	0.278907	0.00843166	0.179806	1.01936e-07	0.18313	0.337257	-0.0886488	0.693323	0.0276345	0.339342	0.0552182	0.229058	-0.115183	0.729183	-0.0285277	0.257992	0.0645462	0.748467	0.0173559	0.791736	-0.0196734	0.138147	-0.103921	0.791273	-0.0160321	0.849519	-0.0107825	0.250534	-0.102655	0.607309	0.0521081	0.0351437	-0.0826272	0.146052	-0.0823304	0.108486	-0.121872	0.969063	0.00219781	0.130234	-0.0499915	0.603147	0.0311087	0.00410753	-0.125839	0.917135	-0.00515658	2.5391e-05	0.261047	0.12346	0.0803168	0.765684	0.0421199	0.621521	0.0336246	0.0850421	-0.0571753	0.820881	-0.0291226	8.62211e-07	-0.198734	0.0124666	0.0902222	0.0391391	0.194739	0.522727	0.0380643	0.098701	0.104709	0.0385273	0.162038	3.98867e-06	-0.169893	2.90908e-06	-0.17051	0.242257	0.0675285	0.37672	0.0584677	0.848754	-0.00989821	2.08417e-05	0.278882	0.195521	0.0565913	0.877357	0.0148501	0.599235	-0.0516907	4.96353e-14	-0.24563	0/1	15	12	13	21	1.989	0.71	5.739	GRCh37.EAS_rs147680653:1.0#0.0166
rs1610674_ENSG00000214922	ENSG00000214922	0.985508	0.00156997	0.056	0.059	1	0.499	0.00108822	0.002	0.929936	1	0	0	0.974424	1	0.973339	1	0.985739	1	rs1610674	51	chr6_29814108	ENSG00000214922	HLA-F-AS1	0.25483	0.044923	0.0159139	-0.0886802	1.09922e-06	-0.348881	0.344521	-0.0375922	0.021038	0.136891	0.00492874	0.108941	0.00536616	-0.345878	0.000173092	-0.446824	0.0997871	-0.103688	2.58919e-08	-0.670719	2.47114e-15	-0.798644	0.000135445	-0.334881	7.0118e-06	-0.425872	0.0221359	-0.224489	1.74487e-06	-0.491824	0.00416119	-0.169195	0.0269938	-0.147167	0.0015194	-0.363244	0.233262	-0.168149	0.962058	0.00201034	0.150561	0.0625098	0.847959	-0.0189089	0.124539	-0.0803096	0.0154678	-0.112895	0.518483	-0.0307402	0.00101825	-0.14748	0.0146271	-0.098784	0.487765	-0.0412235	0.0819342	-0.0904431	0.00929307	-0.360216	0.0386286	-0.153163	0.0168623	0.0720619	0.0308171	-0.222008	0.358323	-0.0404079	0.0338953	0.0940874	0.0359473	-0.170206	0.770073	0.0237905	7.50314e-12	-0.541736	0.00849379	-0.212842	0.0556723	0.0904516	0.911905	-0.00441646	0.643239	-0.0244968	0.000353791	-0.217657	0.0718516	-0.108012	0.0455462	-0.120185	0.00109756	-0.119402	0.179595	-0.113131	0.978441	-0.00201007	0.00142034	0.131783	0/1	15	12	13	21	1.989	0.71	5.739	GRCh37.EAS_rs147680653:1.0#0.0166
rs1610674_ENSG00000231074	ENSG00000231074	0.270809	-0.0655466	0.065	0.118	1	0.474	-0.0454335	0.052	0.133361	1	0	0	0.191473	1	0.183906	1	0.199464	1	rs1610674	51	chr6_29814108	ENSG00000231074	HCG18	0.0516944	-0.0917556	0.0529243	-0.0829199	0.765927	-0.0187715	0.0234067	-0.116777	0.381091	0.0638844	0.00490319	-0.121042	0.990465	0.00122152	0.431332	-0.0571513	0.491365	-0.0523637	0.941299	0.00439476	0.876733	0.00736686	0.578426	-0.0337669	0.501446	-0.0360557	0.466392	-0.0601444	0.5128	-0.0564503	0.117616	0.0923672	0.26904	0.078987	0.448177	-0.0794722	0.788488	-0.0228365	0.090893	-0.0836956	0.717103	0.0117204	0.133121	-0.123511	0.374655	-0.0520498	0.0381046	-0.112453	0.57869	-0.032225	0.711092	-0.0141042	0.0540942	-0.0876694	0.396989	-0.0432719	0.407595	0.0478215	0.934363	-0.0151332	0.466926	-0.054243	0.702289	-0.0152186	0.132203	0.173003	0.652804	0.0171212	0.842531	0.00793404	0.311531	0.071242	0.603466	-0.0296635	0.365065	0.0389643	0.786505	0.0172849	0.0852998	-0.073494	0.00904308	-0.0995955	0.977057	0.00201256	0.117119	-0.0935203	0.323816	-0.0586861	0.22028	-0.092051	0.7937	0.00863757	0.811442	0.0214871	0.222639	0.124134	2.52738e-05	-0.11658	0/1	15	12	13	21	1.989	0.71	5.739	GRCh37.EAS_rs147680653:1.0#0.0166
rs1610674_ENSG00000234127	ENSG00000234127	0.846478	0.0172209	0.079	0.078	1	0.501	0.0119366	0.002	0.973067	1	0	0	0.780977	1	0.761077	1	0.858107	1	rs1610674	51	chr6_29814108	ENSG00000234127	TRIM26	0.444074	-0.0249993	0.443372	-0.0310571	0.685089	-0.0339169	0.316291	-0.0363789	0.852481	-0.0105345	0.151204	-0.039353	0.842877	0.0186876	0.151167	-0.140574	0.0899157	-0.118014	0.767399	-0.0200921	0.0476905	-0.143813	0.717023	-0.0285477	0.0555133	-0.136335	0.285269	-0.0875368	0.00579915	-0.212185	0.12888	-0.0940318	0.907115	0.00938095	0.139188	-0.125214	0.895277	0.0171325	0.0351317	-0.0767655	0.760393	-0.00662216	0.0484008	-0.106425	0.447465	-0.0311734	0.997239	-9.59674e-05	0.699039	-0.0138847	0.834005	0.00592862	0.213758	-0.0374624	0.202224	-0.0524881	0.00366922	-0.119272	0.911469	0.0185937	0.107341	-0.116265	0.00820841	-0.0790286	0.345804	-0.0764372	0.133328	-0.0349757	0.594359	-0.019167	0.548248	-0.043978	0.454728	-0.0499684	0.527161	0.0503335	0.146565	-0.0681488	0.050954	-0.0451871	0.304798	0.0227868	0.928229	-0.00500144	0.70407	0.0228673	0.0341596	-0.102017	0.000431185	-0.105458	7.04019e-06	-0.169938	0.241498	0.0890165	0.78412	0.0164204	0.28374	0.0240327	0/1	15	12	13	21	1.989	0.71	5.739	GRCh37.EAS_rs147680653:1.0#0.0166
rs1610674_ENSG00000270604	ENSG00000270604	0.699811	0.0116337	0.026	0.02	1	0.503	0.00806385	0.006	0.761145	1	1	1	0.733418	1	0.726417	1	0.730975	1	rs1610674	51	chr6_29814108	ENSG00000270604	HCG17	0.153768	-0.0924896	0.341904	-0.0658566	0.0153484	-0.261522	0.99983	-1.75663e-05	0.377263	-0.0893811	0.430852	-0.0479121	0.518398	-0.0839918	0.116226	-0.190968	0.0634146	-0.182796	0.945796	0.00805455	0.725427	-0.0376559	0.121127	-0.164096	0.076203	-0.176242	0.383019	0.0947484	0.861843	-0.0185264	0.552785	0.0583814	0.305636	-0.108806	0.607428	-0.0580205	0.810595	0.032991	0.630079	-0.0397754	0.0481429	-0.134353	NA	NA	0.660568	-0.0358006	0.480659	-0.0522164	0.664062	-0.0374308	0.0539581	-0.137817	0.804476	0.0171337	0.0699002	-0.14377	0.90312	0.00938588	0.45472	-0.180968	0.190095	-0.140327	0.887373	-0.0102762	0.784377	-0.0419224	0.45307	-0.0390747	0.952089	0.00394134	0.506007	-0.0799891	0.549969	0.0591877	0.276877	-0.0914887	0.427117	-0.092159	0.233888	0.0789627	0.162312	-0.0866562	0.882111	0.0177854	0.0455281	-0.199916	0.150884	-0.130316	0.730498	-0.0330303	0.102603	-0.100875	0.853322	0.0228255	0.0936909	-0.208538	NA	NA	0/1	15	12	13	21	1.989	0.71	5.739	GRCh37.EAS_rs147680653:1.0#0.0166
rs1610674_ENSG00000285761	ENSG00000285761	4.48673e-06	0.00713618	0.005	0	5.83275e-05	0.502	0.00494642	0.004	0.614549	1	NA	NA	0.99154	1	0.987049	1	0.477746	1	rs1610674	51	chr6_29814108	ENSG00000285761	NA	NA	NA	NA	NA	NA	NA	NA	NA	NA	NA	NA	NA	NA	NA	NA	NA	NA	NA	NA	NA	NA	NA	NA	NA	NA	NA	NA	NA	NA	NA	NA	NA	NA	NA	NA	NA	NA	NA	NA	NA	NA	NA	NA	NA	NA	NA	NA	NA	NA	NA	NA	NA	NA	NA	NA	NA	NA	NA	NA	NA	NA	NA	NA	NA	NA	NA	NA	NA	NA	NA	NA	NA	NA	NA	NA	NA	NA	NA	NA	NA	NA	NA	NA	NA	NA	NA	NA	NA	NA	NA	NA	NA	NA	NA	NA	NA	NA	NA	0/1	15	12	13	21	1.989	0.71	5.739	GRCh37.EAS_rs147680653:1.0#0.0166
rs1610719_ENSG00000066379	ENSG00000066379	0.680594	-0.0085723	0.065	0.081	1	0.493	-0.00594187	0.014	0.516848	1	0	0	0.81476	1	0.796847	1	0.684585	1	rs1610719	124	chr6_29792899	ENSG00000066379	POLR1H	0.0127741	-0.07509	0.254058	-0.0368546	0.518464	-0.038329	0.1072	-0.0711817	0.448728	0.0480731	0.0665833	-0.0577458	0.499346	-0.0573683	0.873756	-0.012431	0.0199891	-0.160285	0.0135488	-0.149262	0.0439534	-0.144913	0.0472834	-0.157594	0.593337	-0.035527	0.737701	-0.028566	0.185826	-0.0786313	0.319657	-0.0514405	0.171806	-0.0865659	0.884163	-0.0100671	0.114324	0.145819	0.0379938	-0.073215	0.0926112	0.0676016	0.994056	0.000506024	0.354509	-0.0449648	0.454074	0.0261242	0.201431	-0.0610938	0.0525621	-0.0726709	0.707108	0.0152781	0.174926	-0.0633587	0.0452322	0.0770812	0.845585	0.0245679	0.233297	-0.0787283	0.906218	-0.00397004	0.416365	-0.0668041	0.189307	0.0376807	0.0739629	-0.0602425	0.552298	-0.0505952	0.0506774	0.088212	0.138685	-0.0931248	0.11413	-0.103494	0.226724	-0.0366223	0.147211	-0.0394755	0.547298	-0.0350813	0.268399	-0.0490028	0.0415583	-0.0952483	0.690819	0.0192436	0.0261431	-0.0878311	0.0418877	0.172882	0.113742	-0.113254	0.247383	0.0289034	0/1	10	15	37	28	0.511	0.193	1.304	NA
rs1610719_ENSG00000204619	ENSG00000204619	0.516076	-0.00743434	0.003	0.008	1	0.497	-0.00515309	0.006	0.2606	1	1	1	0.403188	1	0.323049	1	0.395048	1	rs1610719	124	chr6_29792899	ENSG00000204619	PPP1R11	0.00192191	-0.0673834	0.020493	-0.0736817	0.856533	-0.00946391	0.0673495	0.0454308	0.930894	0.00332259	0.297072	0.018732	0.968445	-0.00221467	0.515351	0.030892	0.959715	0.00260515	0.0526024	0.114089	0.0809272	0.10046	0.0302745	0.0857599	0.8376	0.00773682	0.421029	-0.0361208	0.197527	-0.0626174	0.376971	-0.0315508	0.782397	0.0145589	0.159613	-0.11245	0.694334	-0.0332147	0.0646722	-0.0455621	0.0274688	-0.0443715	0.284663	0.065597	0.503151	0.0229075	0.0878042	-0.0374229	0.74538	0.00681272	0.335206	0.0251202	0.588076	-0.0105445	0.217206	-0.0340098	0.083704	-0.0392845	0.0626835	0.14675	0.0542046	0.0782752	0.040196	-0.0427359	0.322382	0.0668781	0.107913	-0.0260323	0.275154	-0.020014	0.838453	0.0120113	0.953652	0.00248577	0.389161	0.0488562	0.336344	0.0388419	0.467127	-0.0145511	0.0583312	-0.0337165	0.383775	-0.0299016	0.871833	-0.00782069	0.183388	-0.0469607	0.38511	0.0290421	0.0228507	-0.0439785	0.348689	-0.0577324	0.133136	-0.102656	0.793148	0.00401148	0/1	10	15	37	28	0.511	0.193	1.304	NA
rs1610719_ENSG00000204632	ENSG00000204632	0.296044	0.0270595	0.048	0.024	1	0.512	0.0187562	0.024	0.217796	1	0.235382	1	0.513367	1	0.404704	1	0.307045	1	rs1610719	124	chr6_29792899	ENSG00000204632	HLA-G	0.223195	0.0662783	0.90762	-0.00752983	0.994335	-0.000657064	0.886344	0.0105794	0.919448	-0.00976311	0.692093	-0.0203602	0.681587	0.0456982	0.856638	0.0203268	0.183704	-0.126817	0.593302	-0.0581895	0.0890729	-0.159638	0.461093	-0.0633176	0.19165	-0.136794	0.898951	-0.0133157	0.852557	-0.0193618	0.641734	-0.0428329	0.627026	-0.0471967	0.533308	-0.0725306	0.871981	0.0203451	0.488539	0.0502314	0.321054	-0.0623651	0.0236838	-0.231998	0.978826	0.00193454	0.675315	0.0263027	0.527631	0.0477622	0.936706	0.00451856	0.396414	0.05608	0.786463	-0.0189469	0.80991	-0.0150251	0.806935	-0.0364223	0.365583	0.0783603	2.87129e-07	-0.262049	0.708793	0.0559632	0.758258	0.0158282	0.237769	-0.0738784	0.595727	0.0621893	0.00219672	0.208275	0.00184255	-0.124902	0.403561	0.0831646	0.505678	0.0394507	0.52265	0.0326748	0.906964	-0.0100622	0.532715	-0.0609335	0.0842644	-0.122504	2.25951e-23	-0.592521	0.737935	-0.0173509	0.506394	0.0920557	0.79124	-0.0312772	0.932989	0.00422536	0/1	10	15	37	28	0.511	0.193	1.304	NA
rs1610719_ENSG00000204642	ENSG00000204642	0.989496	0.00405937	0.062	0.065	1	0.499	0.00281374	0.002	0.910402	1	0	0	0.904595	1	0.899144	1	0.98987	1	rs1610719	124	chr6_29792899	ENSG00000204642	HLA-F	0.0251867	-0.0588221	0.768022	-0.00802216	0.178965	-0.102667	0.000591312	-0.105352	0.997458	-0.000145303	0.114947	-0.036991	0.260891	-0.0903232	0.00859103	-0.177327	0.776955	-0.017213	1.82931e-12	-0.569809	1.36145e-13	-0.553657	0.249227	-0.0647664	0.00220397	-0.176427	0.0486103	-0.118411	0.0111571	-0.141752	0.765265	0.0148853	0.846317	0.0115157	0.591559	-0.044475	0.854132	0.0174309	0.344817	-0.030204	2.07604e-05	0.218387	0.250278	0.0604964	0.995341	-0.000214762	0.751037	0.010822	0.624437	-0.0157323	0.978493	-0.000809176	0.121756	-0.044954	0.91925	0.0031629	0.019369	-0.0532812	0.0839143	-0.174598	9.67196e-06	0.336058	0.0658852	-0.0387301	0.551988	0.060793	0.0292518	-0.0651111	0.129389	-0.0467311	0.693127	0.0260572	0.573531	0.0295061	0.0383796	-0.123039	0.69097	-0.0211564	0.453747	-0.0275424	0.114534	-0.0608451	0.103069	-0.0990211	0.553398	0.0301582	0.662647	0.0200138	0.190413	0.0745292	0.510254	-0.016805	0.60078	0.0314602	0.415592	0.0577084	0.129779	0.0573913	0/1	10	15	37	28	0.511	0.193	1.304	NA
rs1610719_ENSG00000204644	ENSG00000204644	0.929583	0.00118085	0.009	0.008	1	0.5	0.000818502	0	0.944669	1	1	1	0.924927	1	0.923395	1	0.931854	1	rs1610719	124	chr6_29792899	ENSG00000204644	ZFP57	2.02146e-17	0.450066	1.60181e-14	0.489384	7.42618e-06	0.410194	1.62475e-11	0.4876	6.97271e-06	0.442495	1.56186e-21	0.528643	0.321182	-0.0609611	0.334563	0.0579416	0.327894	-0.0407031	0.0200284	0.168227	0.177498	0.0784082	0.461513	0.03301	0.215191	-0.0603256	0.597606	0.0264986	0.133401	0.0643452	0.393479	-0.036033	0.68068	0.0228106	0.815247	0.01912	0.640879	-0.037691	1.01684e-10	0.437576	7.09847e-12	0.393112	0.00407076	0.298936	3.50628e-06	0.375411	1.01408e-06	0.344261	2.8574e-13	0.568477	1.73036e-13	0.454936	2.27694e-16	0.550087	4.28988e-12	0.48899	9.34438e-10	0.426524	0.155968	0.257973	6.49218e-06	0.404084	8.73768e-13	0.44388	5.30479e-06	0.573758	NA	NA	2.9989e-15	0.455653	0.000522525	0.32025	1.06949e-06	0.36769	2.60896e-05	0.37061	4.26414e-09	0.560477	1.12681e-10	0.39955	1.47754e-13	0.406137	0.000230177	0.413674	1.54093e-07	0.49846	0.000240447	0.300546	0.00588525	0.17664	4.72093e-17	0.461441	0.174814	0.179533	0.0178181	0.290219	7.41678e-18	0.445006	0/1	10	15	37	28	0.511	0.193	1.304	NA
rs1610719_ENSG00000204655	ENSG00000204655	0.00466532	0.00277042	0.002	0	0.0606491	0.501	0.00192031	0.002	0.625469	1	NA	NA	0.994782	1	0.991969	1	0.492907	1	rs1610719	124	chr6_29792899	ENSG00000204655	MOG	0.218852	0.0665078	0.42374	0.0536031	NA	NA	0.0258422	0.155275	0.395461	0.0764931	7.71938e-05	0.199115	0.465947	-0.0288544	0.476035	0.0387544	0.17769	-0.0357676	0.602472	0.0199955	0.475251	-0.0247203	0.458615	0.0214267	0.299106	-0.0405874	0.719211	0.00812696	0.13336	0.0426092	0.10586	-0.0556044	0.47027	-0.0170641	0.84385	0.00813152	0.814269	-0.0101058	0.110022	0.111766	NA	NA	0.0353532	0.230973	0.726909	-0.0205203	0.664681	0.0271105	0.0125255	0.176399	NA	NA	0.00125933	0.189632	0.00940162	0.119505	0.00166643	0.106311	NA	NA	NA	NA	0.0176638	0.136542	NA	NA	NA	NA	0.706282	0.022336	0.657986	-0.051293	NA	NA	0.419435	0.0699783	0.0843054	0.164825	0.0506981	0.119988	0.131675	0.0784854	0.0343144	0.197428	NA	NA	NA	NA	0.411228	-0.0650214	0.679369	0.022303	NA	NA	0.761898	0.0367315	0.261572	0.0477887	0/1	10	15	37	28	0.511	0.193	1.304	NA
rs1610719_ENSG00000204681	ENSG00000204681	0.22062	0.0219616	0.029	0.016	1	0.506	0.0152226	0.012	0.40032	1	0	0	0.362649	1	0.342554	1	0.331572	1	rs1610719	124	chr6_29792899	ENSG00000204681	GABBR1	0.000287861	-0.0890378	0.972571	0.000723042	0.662751	-0.0176442	0.135626	-0.02951	0.694336	-0.0141422	0.391971	-0.0150803	0.47418	-0.0341247	0.030787	-0.112823	0.0968449	-0.0755275	0.0404515	-0.0899064	0.156874	-0.0656216	0.254461	-0.0515474	0.0124561	-0.135381	0.071202	-0.062157	0.301142	-0.0417075	0.00479996	-0.119582	0.384628	-0.0489364	0.83999	-0.010734	0.298072	-0.0641728	0.123678	-0.0392007	0.0222017	-0.0413676	0.488418	0.0718463	0.204723	-0.0307805	0.00248143	-0.0645573	0.378318	-0.0234197	0.00955551	-0.0545995	0.0115481	-0.0470751	0.0852969	-0.0408047	0.619525	-0.0120218	0.396007	-0.0791238	0.6423	-0.0217381	0.841068	0.00444592	0.508071	-0.0448834	0.00226475	-0.0672499	0.0221638	-0.0480958	0.0675634	0.112684	0.853848	-0.00720551	0.653192	-0.0183972	0.5396	0.0242661	0.0885044	-0.0361358	0.167732	-0.0268653	0.877378	0.00412328	0.6392	0.0222094	0.202301	0.0354636	0.681274	0.0096072	5.75249e-05	-0.0887468	0.863959	0.00985323	0.361933	-0.0373176	0.0208151	0.0591153	0/1	10	15	37	28	0.511	0.193	1.304	NA
rs1610719_ENSG00000206503	ENSG00000206503	5.80388e-05	-0.240995	0.707	0.871	0.000754504	0.404	-0.167045	0.192	0.000180783	0.00235018	0.000265189	0.00344746	0.00475316	0.0617911	3.94846e-05	0.0005133	0.000182784	0.00237619	rs1610719	124	chr6_29792899	ENSG00000206503	HLA-A	0.0311187	-0.0662759	0.206353	-0.0458053	0.227737	-0.0901829	0.00907865	0.149672	0.0694983	0.10975	7.40008e-05	0.11843	0.322507	-0.0824331	0.377196	-0.0563389	0.399676	-0.0451785	0.00189363	-0.261593	0.0117622	-0.188082	0.927727	-0.00471729	0.205806	-0.0640476	0.0837232	-0.113664	0.0211475	-0.145241	0.25726	-0.0629644	0.114052	-0.0838815	0.453585	-0.061432	0.497287	0.0622702	0.490664	-0.0240749	0.278348	-0.0550316	0.152465	-0.0923717	0.69254	-0.0196697	0.635678	-0.013903	0.658003	0.022658	0.175702	-0.0533375	0.615967	0.0215654	0.00493344	0.154902	0.829377	0.00995375	0.503304	0.0783917	0.0491243	0.117513	0.104239	-0.0461488	0.994184	0.00086036	3.95659e-06	-0.16698	0.0737283	0.0573115	0.210655	0.103621	0.802121	0.0122888	0.459956	0.0441511	0.0168483	0.159671	0.000598278	-0.112314	1.69256e-05	-0.139387	0.559283	0.0299926	0.521468	0.0386356	0.802241	-0.0118347	0.000159616	0.214223	0.957596	-0.00204199	0.437481	0.0680279	0.834143	0.0188396	3.58738e-10	-0.184966	0/1	10	15	37	28	0.511	0.193	1.304	NA
rs1610719_ENSG00000214922	ENSG00000214922	0.896378	-0.00636901	0.056	0.056	1	0.5	-0.00441466	0	0.96468	1	0.609459	1	0.84087	1	0.833605	1	0.891458	1	rs1610719	124	chr6_29792899	ENSG00000214922	HLA-F-AS1	0.00634878	0.0929313	0.0817603	-0.0567799	6.24786e-05	-0.240963	0.924306	0.00330323	0.0189278	0.122665	0.00604825	0.0918478	0.00510021	-0.313782	2.43051e-05	-0.454428	0.326172	-0.0575591	2.62167e-13	-0.755989	4.86881e-17	-0.765863	3.06364e-05	-0.331352	1.78431e-06	-0.422581	0.0087835	-0.227381	7.01895e-07	-0.45998	0.200788	-0.070138	0.0113539	-0.157639	0.119775	-0.166303	0.375772	-0.113314	0.287613	0.039864	0.346614	0.0366874	0.36273	-0.0761121	0.621116	-0.0227347	0.000689562	-0.139655	0.565976	0.0233751	0.00027487	-0.145934	0.197933	-0.04532	0.932296	-0.00445208	0.401433	-0.0386451	0.00137658	-0.361426	0.336842	-0.0630272	0.0880655	0.044069	0.120299	-0.147223	0.398134	0.0332732	0.0380799	0.0815192	0.162634	-0.099299	0.0413154	0.136143	5.09336e-11	-0.490495	0.192027	-0.0908429	0.0279891	0.0917186	0.100791	0.0580569	0.887554	-0.00664158	0.00016618	-0.208547	0.177228	-0.0738144	0.106328	-0.0838495	0.0808035	-0.0562687	0.88287	-0.0113727	0.416211	0.0552073	0.0382008	0.0770765	0/1	10	15	37	28	0.511	0.193	1.304	NA
rs1610719_ENSG00000231074	ENSG00000231074	0.4102	-0.0386847	0.065	0.081	1	0.492	-0.0268142	0.016	0.468166	1	8.88894e-05	0.00115556	0.233115	1	0.226516	1	0.338364	1	rs1610719	124	chr6_29792899	ENSG00000231074	HCG18	0.00902453	-0.106443	0.0167613	-0.0906068	0.574756	-0.0294421	0.0566103	-0.0858984	0.320895	0.0637758	0.0101392	-0.0955643	0.675694	0.0385586	0.456019	-0.0493576	0.550551	-0.0421571	0.983421	-0.00110722	0.624145	0.0212735	0.584484	-0.030228	0.770646	-0.0146758	0.840975	-0.0147156	0.912879	-0.00854035	0.00849225	0.141815	0.129337	0.101512	0.618719	-0.0477934	0.798911	0.0196325	0.0221402	-0.100377	0.346138	-0.0272864	0.0309618	-0.149946	0.211994	-0.0641975	0.080721	-0.0840712	0.416504	-0.0403164	0.831831	-0.00723696	0.0605752	-0.0741195	0.117089	-0.0704879	0.580936	0.0281952	0.227983	-0.182538	0.38019	-0.0576698	0.46152	-0.0250737	0.0497623	0.206164	0.982867	0.000731642	0.52305	-0.0225967	0.439233	0.0475316	0.746202	0.0152162	0.342447	0.0383696	0.817182	0.012611	0.000216642	-0.138757	0.00259305	-0.101875	0.669722	0.0264903	0.10796	-0.0873518	0.23385	-0.0644445	0.0456827	-0.129163	0.618273	0.0144446	0.895705	0.0107658	0.441515	0.0717594	7.55717e-05	-0.0984635	0/1	10	15	37	28	0.511	0.193	1.304	NA
rs1610719_ENSG00000234127	ENSG00000234127	0.570366	-0.0292306	0.079	0.089	1	0.494	-0.0202611	0.012	0.651809	1	0.65217	1	0.474234	1	0.418326	1	0.532962	1	rs1610719	124	chr6_29792899	ENSG00000234127	TRIM26	0.423215	-0.022646	0.536481	-0.0221761	0.393769	-0.0593337	0.355276	-0.0293204	0.938144	0.00387405	0.0984434	-0.0391039	0.871328	0.0137757	0.0095335	-0.229229	0.0419402	-0.131081	0.543632	-0.0368131	0.0915057	-0.112255	0.610232	-0.0365154	0.0789265	-0.117452	0.0729156	-0.129815	0.0155814	-0.168776	0.196119	-0.0736523	0.517024	-0.0488517	0.208158	-0.0977427	0.612611	-0.059623	0.0111785	-0.0819495	0.686542	-0.00784952	0.0243026	-0.102886	0.521946	-0.0230746	0.617868	-0.0122645	0.823187	-0.00686436	0.909946	0.00286359	0.14647	-0.0379494	0.274878	-0.0396398	0.00808586	-0.0962503	0.613935	-0.0699564	0.223228	-0.077666	0.0560114	-0.0489637	0.392609	-0.063612	0.204094	-0.0264936	0.77825	-0.00898194	0.573123	-0.036001	0.646571	-0.0252365	0.54995	-0.0447159	0.0845093	-0.0691392	0.0991582	-0.0337516	0.89654	-0.00256342	0.463655	-0.0360893	0.762599	-0.0165627	0.0833925	-0.0760246	0.00021114	-0.0956457	8.2049e-06	-0.148091	0.131764	0.104212	0.673278	0.0231006	0.193621	0.0261681	0/1	10	15	37	28	0.511	0.193	1.304	NA
rs1610719_ENSG00000270604	ENSG00000270604	0.451661	-0.0180461	0.026	0.04	1	0.493	-0.0125086	0.014	0.326992	1	0	0	0.422067	1	0.397359	1	0.404749	1	rs1610719	124	chr6_29792899	ENSG00000270604	HCG17	0.00626876	-0.153033	0.481848	-0.0431576	0.102591	-0.147224	0.659237	-0.0318147	0.421707	-0.0716841	0.534646	-0.0326102	0.0215694	-0.266448	0.0390391	-0.227878	0.1724	-0.125007	0.485017	-0.073789	0.198543	-0.125771	0.21444	-0.119707	0.0700088	-0.168862	0.176188	0.130073	0.642553	0.044665	0.899259	0.0114513	0.532703	-0.062267	0.204636	-0.130751	0.698368	-0.0482813	0.22269	-0.0893278	0.00168879	-0.19056	NA	NA	0.925058	-0.00673401	0.38169	-0.0574211	0.92172	0.00724502	0.023524	-0.144824	0.9934	0.000496736	0.0119858	-0.175279	0.457363	-0.0506516	0.942922	0.0144329	0.0973214	-0.156315	0.706206	-0.0233952	0.647765	-0.0642015	0.76809	-0.0137485	0.605897	-0.029985	0.418068	-0.0849105	0.50012	0.0549464	0.249902	-0.0909472	0.374389	-0.0880988	0.996206	0.00027892	0.149763	-0.079259	0.872936	0.0170283	0.125326	-0.139858	0.25329	-0.0944282	0.44694	-0.062888	0.0194599	-0.126561	0.537028	0.0694288	0.26227	-0.127933	NA	NA	0/1	10	15	37	28	0.511	0.193	1.304	NA
rs1610719_ENSG00000285761	ENSG00000285761	0.68938	-0.00467188	0.005	0.008	1	0.498	-0.0032383	0.004	0.608781	1	NA	NA	0.61339	1	0.613376	1	0.63857	1	rs1610719	124	chr6_29792899	ENSG00000285761	NA	NA	NA	NA	NA	NA	NA	NA	NA	NA	NA	NA	NA	NA	NA	NA	NA	NA	NA	NA	NA	NA	NA	NA	NA	NA	NA	NA	NA	NA	NA	NA	NA	NA	NA	NA	NA	NA	NA	NA	NA	NA	NA	NA	NA	NA	NA	NA	NA	NA	NA	NA	NA	NA	NA	NA	NA	NA	NA	NA	NA	NA	NA	NA	NA	NA	NA	NA	NA	NA	NA	NA	NA	NA	NA	NA	NA	NA	NA	NA	NA	NA	NA	NA	NA	NA	NA	NA	NA	NA	NA	NA	NA	NA	NA	NA	NA	NA	NA	0/1	10	15	37	28	0.511	0.193	1.304	NA
rs1611214_ENSG00000066379	ENSG00000066379	0.965649	-0.00338704	0.066	0.058	1	0.504	-0.00234772	0.008	0.831099	1	0.706309	1	0.951673	1	0.947106	1	0.96314	1	rs1611214	52	chr6_29792827	ENSG00000066379	POLR1H	0.00599592	-0.0863804	0.101807	-0.0547677	0.394428	-0.0546317	0.0897242	-0.0793774	0.880892	0.00976078	0.00506178	-0.0925811	0.421949	-0.068687	0.905068	-0.00946005	0.0261665	-0.156608	0.0311082	-0.131314	0.00870986	-0.194547	0.0155722	-0.193719	0.499497	-0.0447207	0.564691	-0.0487411	0.0639447	-0.110153	0.0476757	-0.103472	0.147134	-0.0933795	0.814188	-0.0161827	0.203614	0.117174	0.0294174	-0.0775839	0.334922	0.039851	0.695929	0.0272214	0.0780246	-0.0898084	0.931855	0.00310877	0.253418	-0.0561885	0.0116297	-0.0971694	0.342984	-0.0405974	0.0445844	-0.0999398	0.446781	0.0310769	0.838449	0.0265195	0.143087	-0.0974911	0.743585	-0.0114728	0.275294	-0.0906039	0.365272	0.0271529	0.031393	-0.0743876	0.718101	-0.0324634	0.0579909	0.091652	0.0099722	-0.159418	0.0625785	-0.130558	0.107398	-0.0503504	0.0299839	-0.0605373	0.269018	-0.0676671	0.15657	-0.0635962	0.00471073	-0.13684	0.626367	0.0248167	0.0038718	-0.118428	0.406265	0.07151	0.0334625	-0.154979	0.780307	0.0071561	0/1	11	12	13	10	0.712	0.215	2.31	GRCh37.EAS_rs147680653:1.0#0.015|GRCh38.AFR_rs115457135:0.8822#0.0713|GRCh38.AFR_rs2523395:0.3122#0.0237|GRCh38.AFR_rs7767188:0.8822#0.0713|GRCh38.AMR_rs115457135:0.324#0.0232|GRCh38.AMR_rs147680653:1.0#0.0188|GRCh38.AMR_rs2523395:0.5103#0.0803|GRCh38.AMR_rs7767188:0.324#0.0232|GRCh38.EAS_rs115457135:0.8962#0.0518|GRCh38.EAS_rs7767188:0.8962#0.0518|GRCh38.EUR_rs115457135:0.9151#0.086|GRCh38.EUR_rs147680653:1.0#0.1908|GRCh38.EUR_rs2523395:0.4104#0.0544|GRCh38.EUR_rs7767188:0.9151#0.086|GRCh38.SAS_rs115457135:0.87#0.1321|GRCh38.SAS_rs7767188:0.87#0.1321
rs1611214_ENSG00000204619	ENSG00000204619	0.00061384	0.00442284	0.003	0	0.00797992	0.501	0.00306568	0.002	0.701144	1	0.961464	1	0.994626	1	0.99175	1	0.588067	1	rs1611214	52	chr6_29792827	ENSG00000204619	PPP1R11	0.0182125	-0.0536059	0.0773482	-0.0583131	0.453438	0.0424008	0.123936	0.0404884	0.771598	0.0114064	0.202431	0.0240723	0.966352	0.00237965	0.760675	0.0146747	0.880387	0.00792739	0.117138	0.0929129	0.307635	0.0609749	0.0418547	0.0815137	0.937788	0.00293384	0.413825	-0.0364142	0.276956	-0.0530728	0.187717	-0.0477014	0.785081	0.0146219	0.171936	-0.108878	0.776645	-0.0238774	0.124263	-0.0383147	0.0443221	-0.0415848	0.0985353	0.103563	0.762725	0.0108661	0.0378669	-0.0473426	0.53763	0.013296	0.517072	0.0173801	0.519356	-0.0132128	0.212619	-0.0366613	0.352512	-0.0223862	0.0742666	0.145318	0.0566314	0.078206	0.0378863	-0.0450068	0.73687	0.0230115	0.81995	-0.00385308	0.65648	-0.00837427	0.996221	0.000294661	0.403751	0.03821	0.714833	0.0205224	0.431922	0.0340427	0.688854	-0.00827818	0.0445208	-0.0366839	0.0892795	-0.0611203	0.871735	0.00794366	0.123741	-0.0564561	0.188464	0.0462939	0.00932946	-0.0522037	0.166924	-0.0853606	0.340289	-0.0668237	0.956231	0.00086167	0/1	11	12	13	10	0.712	0.215	2.31	GRCh37.EAS_rs147680653:1.0#0.015|GRCh38.AFR_rs115457135:0.8822#0.0713|GRCh38.AFR_rs2523395:0.3122#0.0237|GRCh38.AFR_rs7767188:0.8822#0.0713|GRCh38.AMR_rs115457135:0.324#0.0232|GRCh38.AMR_rs147680653:1.0#0.0188|GRCh38.AMR_rs2523395:0.5103#0.0803|GRCh38.AMR_rs7767188:0.324#0.0232|GRCh38.EAS_rs115457135:0.8962#0.0518|GRCh38.EAS_rs7767188:0.8962#0.0518|GRCh38.EUR_rs115457135:0.9151#0.086|GRCh38.EUR_rs147680653:1.0#0.1908|GRCh38.EUR_rs2523395:0.4104#0.0544|GRCh38.EUR_rs7767188:0.9151#0.086|GRCh38.SAS_rs115457135:0.87#0.1321|GRCh38.SAS_rs7767188:0.87#0.1321
rs1611214_ENSG00000204632	ENSG00000204632	0.0542269	0.067778	0.048	0.019	0.70495	0.514	0.0469801	0.028	0.33017	1	1	1	0.257558	1	0.206016	1	0.228063	1	rs1611214	52	chr6_29792827	ENSG00000204632	HLA-G	0.866507	0.00954702	0.392997	-0.0574424	0.357607	-0.0919354	0.705956	-0.029568	0.883521	0.0145071	0.208978	-0.067876	0.82724	-0.0244999	0.935211	-0.00927367	0.169088	-0.133965	0.282947	-0.117377	0.0214827	-0.222713	0.321103	-0.0861223	0.0660095	-0.191183	0.623343	-0.0510985	0.376108	-0.0924122	0.0864113	-0.159613	0.349805	-0.0922594	0.366859	-0.104589	0.554118	-0.0742958	0.434992	-0.057173	0.0257707	-0.143567	0.021757	-0.241318	0.591909	-0.0410798	0.628783	-0.0316112	0.797123	-0.019998	0.614103	-0.0295142	0.999249	6.56205e-05	0.643039	-0.0345898	0.967228	-0.00271612	0.73688	-0.0516209	0.901221	0.0108593	6.5289e-07	-0.26465	0.901093	0.0188421	0.722677	-0.0190612	0.206184	-0.0811581	0.964385	-0.00552926	0.00143526	0.231955	0.00173691	-0.124233	0.471287	0.0768881	0.682782	-0.0250247	0.476207	-0.0373383	0.720425	-0.0324059	0.217249	-0.122128	0.016241	-0.176843	1.95918e-20	-0.587584	0.532622	-0.0336487	0.96065	-0.00687679	0.127961	-0.182969	0.847138	-0.00994114	0/1	11	12	13	10	0.712	0.215	2.31	GRCh37.EAS_rs147680653:1.0#0.015|GRCh38.AFR_rs115457135:0.8822#0.0713|GRCh38.AFR_rs2523395:0.3122#0.0237|GRCh38.AFR_rs7767188:0.8822#0.0713|GRCh38.AMR_rs115457135:0.324#0.0232|GRCh38.AMR_rs147680653:1.0#0.0188|GRCh38.AMR_rs2523395:0.5103#0.0803|GRCh38.AMR_rs7767188:0.324#0.0232|GRCh38.EAS_rs115457135:0.8962#0.0518|GRCh38.EAS_rs7767188:0.8962#0.0518|GRCh38.EUR_rs115457135:0.9151#0.086|GRCh38.EUR_rs147680653:1.0#0.1908|GRCh38.EUR_rs2523395:0.4104#0.0544|GRCh38.EUR_rs7767188:0.9151#0.086|GRCh38.SAS_rs115457135:0.87#0.1321|GRCh38.SAS_rs7767188:0.87#0.1321
rs1611214_ENSG00000204642	ENSG00000204642	0.827566	0.0133815	0.062	0.058	1	0.502	0.00927535	0.004	0.894861	1	0	0	0.796064	1	0.785807	1	0.837755	1	rs1611214	52	chr6_29792827	ENSG00000204642	HLA-F	0.0153403	-0.0664161	0.50896	-0.0186196	0.214552	-0.102544	0.00174733	-0.101798	0.543992	0.0283685	0.0991201	-0.0406893	0.272234	-0.0888909	0.0589686	-0.130077	0.880085	0.00936415	9.2013e-09	-0.480735	1.35461e-11	-0.530541	0.264599	-0.0634091	0.00309996	-0.169925	0.332978	-0.0580499	0.00276517	-0.166978	0.982518	0.00110943	0.674957	0.0253372	0.454618	-0.0617224	0.747995	0.0303213	0.0809612	-0.0562573	0.0382389	0.110104	0.302059	0.0557371	0.565669	0.0222124	0.714629	0.0129873	0.873913	-0.00524551	0.957841	0.00163246	0.0590712	-0.0577224	0.697876	0.0129243	0.0371977	-0.0502894	0.0792765	-0.182709	0.0039054	0.224851	0.0980132	-0.0362782	0.783405	0.0284366	0.0751079	-0.0555505	0.150835	-0.0454271	0.957318	-0.00373253	0.941886	0.0040933	0.0386527	-0.121548	0.616536	-0.0285575	0.121581	-0.0587305	0.014349	-0.0966411	0.384433	-0.0557715	0.517194	0.0334462	0.624418	0.0233501	0.247999	0.069309	0.556574	-0.0156063	0.758685	0.0185701	0.871636	0.0117246	0.219787	0.0477216	0/1	11	12	13	10	0.712	0.215	2.31	GRCh37.EAS_rs147680653:1.0#0.015|GRCh38.AFR_rs115457135:0.8822#0.0713|GRCh38.AFR_rs2523395:0.3122#0.0237|GRCh38.AFR_rs7767188:0.8822#0.0713|GRCh38.AMR_rs115457135:0.324#0.0232|GRCh38.AMR_rs147680653:1.0#0.0188|GRCh38.AMR_rs2523395:0.5103#0.0803|GRCh38.AMR_rs7767188:0.324#0.0232|GRCh38.EAS_rs115457135:0.8962#0.0518|GRCh38.EAS_rs7767188:0.8962#0.0518|GRCh38.EUR_rs115457135:0.9151#0.086|GRCh38.EUR_rs147680653:1.0#0.1908|GRCh38.EUR_rs2523395:0.4104#0.0544|GRCh38.EUR_rs7767188:0.9151#0.086|GRCh38.SAS_rs115457135:0.87#0.1321|GRCh38.SAS_rs7767188:0.87#0.1321
rs1611214_ENSG00000204644	ENSG00000204644	0.474632	-0.042233	0.009	0.019	1	0.495	-0.0292737	0.01	0.399018	1	0	0	0.054122	0.703586	0.0377531	0.490791	0.192705	1	rs1611214	52	chr6_29792827	ENSG00000204644	ZFP57	2.51249e-12	0.391394	7.78624e-11	0.434214	7.49671e-05	0.394119	1.1136e-07	0.412236	0.000161131	0.384283	2.23079e-17	0.499124	0.371706	-0.0553362	0.7317	0.0209074	0.15719	-0.0600123	0.114221	0.115429	0.45318	0.0452394	0.330695	0.0440613	0.152028	-0.0693559	0.320512	0.0494354	0.317755	0.0430963	0.166243	-0.0592516	0.679833	0.0232677	0.675573	0.0341178	0.550244	-0.0480385	2.1287e-07	0.358648	6.48704e-08	0.32168	0.0275678	0.236846	0.000116999	0.329931	4.08475e-05	0.302611	7.86684e-08	0.439477	4.5451e-09	0.376744	4.5155e-09	0.422611	2.99625e-09	0.451544	1.03499e-07	0.395216	0.140003	0.276461	0.000113637	0.351728	2.69132e-09	0.387839	0.000235581	0.475836	NA	NA	1.39704e-10	0.384436	0.000405124	0.34443	0.00176988	0.255847	0.000253254	0.320733	1.13133e-06	0.505068	2.01303e-05	0.27641	3.34846e-08	0.314723	0.00342118	0.34901	1.72144e-07	0.504076	0.00116971	0.276963	0.00887084	0.176975	5.34382e-14	0.433045	0.299463	0.138226	0.0173682	0.297821	4.58976e-14	0.403006	0/1	11	12	13	10	0.712	0.215	2.31	GRCh37.EAS_rs147680653:1.0#0.015|GRCh38.AFR_rs115457135:0.8822#0.0713|GRCh38.AFR_rs2523395:0.3122#0.0237|GRCh38.AFR_rs7767188:0.8822#0.0713|GRCh38.AMR_rs115457135:0.324#0.0232|GRCh38.AMR_rs147680653:1.0#0.0188|GRCh38.AMR_rs2523395:0.5103#0.0803|GRCh38.AMR_rs7767188:0.324#0.0232|GRCh38.EAS_rs115457135:0.8962#0.0518|GRCh38.EAS_rs7767188:0.8962#0.0518|GRCh38.EUR_rs115457135:0.9151#0.086|GRCh38.EUR_rs147680653:1.0#0.1908|GRCh38.EUR_rs2523395:0.4104#0.0544|GRCh38.EUR_rs7767188:0.9151#0.086|GRCh38.SAS_rs115457135:0.87#0.1321|GRCh38.SAS_rs7767188:0.87#0.1321
rs1611214_ENSG00000204655	ENSG00000204655	0.00466553	0.00272335	0.002	0	0.0606519	0.501	0.00188768	0.002	0.754315	1	NA	NA	0.994806	1	0.992046	1	0.658387	1	rs1611214	52	chr6_29792827	ENSG00000204655	MOG	0.669668	0.0240838	0.40353	0.0580321	NA	NA	0.205222	0.093711	0.441402	0.071092	2.53545e-05	0.222851	0.729031	-0.0138279	0.47544	0.0393438	0.0397194	-0.0555282	0.643853	0.0178378	0.727427	-0.0125014	0.563775	0.0168789	0.0644996	-0.0716441	0.764168	0.00673287	0.443656	0.0218964	0.0282514	-0.0763407	0.254766	-0.0273362	0.740891	0.0136018	0.32849	-0.0417438	0.0806289	0.123349	NA	NA	0.248729	0.130701	0.794579	-0.0160889	0.654138	0.0291794	0.11845	0.113827	NA	NA	0.0738845	0.111209	0.092174	0.0829712	0.0126614	0.0894769	NA	NA	NA	NA	0.0281641	0.13154	NA	NA	NA	NA	0.675965	0.0254181	0.385892	-0.105962	NA	NA	0.533586	0.0533946	0.198834	0.131724	0.100169	0.104344	0.612665	0.0270537	0.0864795	0.168701	NA	NA	NA	NA	0.5491	-0.0499644	0.68171	0.0230157	NA	NA	0.957347	0.00662904	0.416896	0.0354723	0/1	11	12	13	10	0.712	0.215	2.31	GRCh37.EAS_rs147680653:1.0#0.015|GRCh38.AFR_rs115457135:0.8822#0.0713|GRCh38.AFR_rs2523395:0.3122#0.0237|GRCh38.AFR_rs7767188:0.8822#0.0713|GRCh38.AMR_rs115457135:0.324#0.0232|GRCh38.AMR_rs147680653:1.0#0.0188|GRCh38.AMR_rs2523395:0.5103#0.0803|GRCh38.AMR_rs7767188:0.324#0.0232|GRCh38.EAS_rs115457135:0.8962#0.0518|GRCh38.EAS_rs7767188:0.8962#0.0518|GRCh38.EUR_rs115457135:0.9151#0.086|GRCh38.EUR_rs147680653:1.0#0.1908|GRCh38.EUR_rs2523395:0.4104#0.0544|GRCh38.EUR_rs7767188:0.9151#0.086|GRCh38.SAS_rs115457135:0.87#0.1321|GRCh38.SAS_rs7767188:0.87#0.1321
rs1611214_ENSG00000204681	ENSG00000204681	5.08741e-28	0.0449516	0.029	0	6.61363e-27	0.514	0.0311581	0.028	0.214426	1	0.388417	1	0.990326	1	0.977025	1	0.0821461	1	rs1611214	52	chr6_29792827	ENSG00000204681	GABBR1	9.61753e-06	-0.112996	0.354085	-0.0201936	0.455683	-0.0326139	0.0935183	-0.0351022	0.523887	-0.0235177	0.416239	-0.01506	0.756503	-0.0149123	0.0943551	-0.0889347	0.327024	-0.045675	0.1124	-0.0702138	0.490707	-0.0331491	0.284319	-0.0489777	0.0807386	-0.0947684	0.0684967	-0.0622946	0.436029	-0.0315631	0.013051	-0.10718	0.776806	-0.016252	0.59712	-0.027986	0.766475	-0.0182861	0.00970786	-0.0662831	0.016393	-0.0445716	0.700445	0.0409533	0.109175	-0.0408492	0.00239912	-0.0674491	0.475004	-0.0195347	0.000714862	-0.0731458	0.0172888	-0.0467595	0.0168591	-0.0603437	0.162888	-0.0357079	0.473612	-0.0689601	0.346301	-0.0444279	0.590504	-0.012416	0.49015	-0.0473331	0.00323876	-0.0677448	0.00800439	-0.0571527	0.0683608	0.11864	0.569805	-0.0237975	0.721905	-0.0144172	0.265379	0.0471626	0.00809109	-0.0578991	0.00590615	-0.0548297	0.980571	-0.000684609	0.942706	0.00345652	0.411944	0.0237467	0.624726	0.0120551	2.41563e-05	-0.096801	0.605083	-0.029869	0.279135	-0.0452507	0.105038	0.0425934	0/1	11	12	13	10	0.712	0.215	2.31	GRCh37.EAS_rs147680653:1.0#0.015|GRCh38.AFR_rs115457135:0.8822#0.0713|GRCh38.AFR_rs2523395:0.3122#0.0237|GRCh38.AFR_rs7767188:0.8822#0.0713|GRCh38.AMR_rs115457135:0.324#0.0232|GRCh38.AMR_rs147680653:1.0#0.0188|GRCh38.AMR_rs2523395:0.5103#0.0803|GRCh38.AMR_rs7767188:0.324#0.0232|GRCh38.EAS_rs115457135:0.8962#0.0518|GRCh38.EAS_rs7767188:0.8962#0.0518|GRCh38.EUR_rs115457135:0.9151#0.086|GRCh38.EUR_rs147680653:1.0#0.1908|GRCh38.EUR_rs2523395:0.4104#0.0544|GRCh38.EUR_rs7767188:0.9151#0.086|GRCh38.SAS_rs115457135:0.87#0.1321|GRCh38.SAS_rs7767188:0.87#0.1321
rs1611214_ENSG00000206503	ENSG00000206503	0.0202067	-0.207191	0.71	0.846	0.262687	0.412	-0.143614	0.176	0.02476	0.32188	0.11855	1	0.113816	1	0.0220294	0.286382	0.0302284	0.39297	rs1611214	52	chr6_29792827	ENSG00000206503	HLA-A	0.035252	-0.0675291	0.0848288	-0.0647109	0.0787681	-0.141794	0.0101113	0.156257	0.0467132	0.123226	7.72561e-05	0.124216	0.244423	-0.0976391	0.820952	-0.0146608	0.834159	0.0114849	0.00272923	-0.253908	0.0933237	-0.130387	0.960411	0.0026101	0.450562	-0.0381046	0.339145	-0.0626214	0.00847215	-0.16596	0.349956	-0.0527839	0.249328	-0.0623403	0.448709	-0.0618819	0.444649	0.0697904	0.123902	-0.0541966	0.40267	-0.0436427	0.461946	-0.0488672	0.510276	-0.034434	0.339023	-0.0292013	0.823786	0.0117234	0.0303348	-0.0876189	0.532258	-0.0282846	0.00627576	0.160773	0.995753	-0.000260177	0.504144	0.0806758	0.262484	0.0677916	0.130429	-0.0447244	0.899493	-0.0150775	1.39706e-08	-0.213551	0.0408369	0.0672157	0.312992	0.0882835	0.598932	-0.02761	0.506059	0.039312	0.0296154	0.155953	0.000123674	-0.129535	1.03902e-05	-0.14642	0.278853	0.0584192	0.451541	0.0460393	0.482199	-0.0345114	0.00331642	0.176494	0.751609	0.0126413	0.680097	0.0363442	0.605686	-0.0474573	3.33377e-09	-0.179344	0/1	11	12	13	10	0.712	0.215	2.31	GRCh37.EAS_rs147680653:1.0#0.015|GRCh38.AFR_rs115457135:0.8822#0.0713|GRCh38.AFR_rs2523395:0.3122#0.0237|GRCh38.AFR_rs7767188:0.8822#0.0713|GRCh38.AMR_rs115457135:0.324#0.0232|GRCh38.AMR_rs147680653:1.0#0.0188|GRCh38.AMR_rs2523395:0.5103#0.0803|GRCh38.AMR_rs7767188:0.324#0.0232|GRCh38.EAS_rs115457135:0.8962#0.0518|GRCh38.EAS_rs7767188:0.8962#0.0518|GRCh38.EUR_rs115457135:0.9151#0.086|GRCh38.EUR_rs147680653:1.0#0.1908|GRCh38.EUR_rs2523395:0.4104#0.0544|GRCh38.EUR_rs7767188:0.9151#0.086|GRCh38.SAS_rs115457135:0.87#0.1321|GRCh38.SAS_rs7767188:0.87#0.1321
rs1611214_ENSG00000214922	ENSG00000214922	0.298047	-0.0744546	0.055	0.096	1	0.479	-0.051608	0.042	0.19436	1	0.184018	1	0.135319	1	0.106936	1	0.18608	1	rs1611214	52	chr6_29792827	ENSG00000214922	HLA-F-AS1	0.0155561	0.0859873	0.111135	-0.0538991	0.000759684	-0.220442	0.629768	0.0177434	0.00579606	0.147463	0.000242016	0.128769	0.00495135	-0.317211	4.20891e-05	-0.447965	0.172257	-0.0816173	1.90894e-09	-0.643284	1.68061e-14	-0.736841	1.70254e-05	-0.345054	3.38741e-06	-0.410189	0.0377866	-0.17984	1.69348e-07	-0.484258	0.00854881	-0.145208	0.0051733	-0.176619	0.0493871	-0.208611	0.601148	-0.0666799	0.672868	0.015997	0.446276	0.0304958	0.861818	-0.0149558	0.941328	0.00356094	0.00452027	-0.122026	0.502817	0.0280606	0.00735475	-0.111014	0.267486	-0.0411285	0.812517	-0.0132646	0.217319	-0.0600948	0.00160948	-0.367945	0.283062	-0.0710546	0.00140365	0.0855387	0.0328718	-0.203614	0.865375	0.00697431	0.0059462	0.110739	0.228059	-0.0906008	0.0719364	0.128692	7.51255e-10	-0.457643	0.131975	-0.112325	0.0493721	0.0847802	0.56535	0.0208799	0.946652	0.00330605	0.00143648	-0.180112	0.575819	-0.0318653	0.135993	-0.0815925	0.147287	-0.0485924	0.799453	-0.0197067	0.584676	0.0379689	0.000124609	0.145792	0/1	11	12	13	10	0.712	0.215	2.31	GRCh37.EAS_rs147680653:1.0#0.015|GRCh38.AFR_rs115457135:0.8822#0.0713|GRCh38.AFR_rs2523395:0.3122#0.0237|GRCh38.AFR_rs7767188:0.8822#0.0713|GRCh38.AMR_rs115457135:0.324#0.0232|GRCh38.AMR_rs147680653:1.0#0.0188|GRCh38.AMR_rs2523395:0.5103#0.0803|GRCh38.AMR_rs7767188:0.324#0.0232|GRCh38.EAS_rs115457135:0.8962#0.0518|GRCh38.EAS_rs7767188:0.8962#0.0518|GRCh38.EUR_rs115457135:0.9151#0.086|GRCh38.EUR_rs147680653:1.0#0.1908|GRCh38.EUR_rs2523395:0.4104#0.0544|GRCh38.EUR_rs7767188:0.9151#0.086|GRCh38.SAS_rs115457135:0.87#0.1321|GRCh38.SAS_rs7767188:0.87#0.1321
rs1611214_ENSG00000231074	ENSG00000231074	0.4849	-0.0371916	0.065	0.096	1	0.485	-0.0257792	0.03	0.37463	1	0	0	0.453945	1	0.44744	1	0.441631	1	rs1611214	52	chr6_29792827	ENSG00000231074	HCG18	0.0440465	-0.0857362	0.0283974	-0.0861301	0.861349	0.00991275	0.0902584	-0.0808775	0.149207	0.0949003	0.0323871	-0.0837096	0.642908	0.0430545	0.555337	-0.0396098	0.788307	-0.0193788	0.607438	0.0274944	0.362166	0.0409239	0.926714	-0.00514295	0.81364	0.0118172	0.647202	-0.033308	0.979527	-0.00201058	0.035602	0.115429	0.0603988	0.127541	0.503598	-0.0639792	0.655618	0.0342041	0.218264	-0.0547055	0.8413	-0.00595887	0.0804948	-0.125014	0.379889	-0.0475328	0.140693	-0.0739017	0.396547	-0.0432621	0.580665	0.0193661	0.10109	-0.0682523	0.204978	-0.060889	0.52707	0.0341864	0.25295	-0.178626	0.611193	-0.0337348	0.898271	0.00453247	0.124226	0.163907	0.849762	0.00673985	0.779303	0.0101751	0.189459	0.0849506	0.629988	0.0242489	0.518482	0.0258324	0.563432	0.0337652	0.0127422	-0.096926	0.0432139	-0.0702742	0.551421	0.0388998	0.243673	-0.0644075	0.227977	-0.0678464	0.112706	-0.108173	0.734972	0.010206	0.741738	0.0271941	0.3613	0.0869619	0.000192238	-0.0952709	0/1	11	12	13	10	0.712	0.215	2.31	GRCh37.EAS_rs147680653:1.0#0.015|GRCh38.AFR_rs115457135:0.8822#0.0713|GRCh38.AFR_rs2523395:0.3122#0.0237|GRCh38.AFR_rs7767188:0.8822#0.0713|GRCh38.AMR_rs115457135:0.324#0.0232|GRCh38.AMR_rs147680653:1.0#0.0188|GRCh38.AMR_rs2523395:0.5103#0.0803|GRCh38.AMR_rs7767188:0.324#0.0232|GRCh38.EAS_rs115457135:0.8962#0.0518|GRCh38.EAS_rs7767188:0.8962#0.0518|GRCh38.EUR_rs115457135:0.9151#0.086|GRCh38.EUR_rs147680653:1.0#0.1908|GRCh38.EUR_rs2523395:0.4104#0.0544|GRCh38.EUR_rs7767188:0.9151#0.086|GRCh38.SAS_rs115457135:0.87#0.1321|GRCh38.SAS_rs7767188:0.87#0.1321
rs1611214_ENSG00000234127	ENSG00000234127	0.0851628	0.0723603	0.079	0.038	1	0.521	0.0501563	0.042	0.272228	1	0	0	0.240704	1	0.219332	1	0.19956	1	rs1611214	52	chr6_29792827	ENSG00000234127	TRIM26	0.606091	-0.015212	0.634877	-0.017665	0.63247	-0.0359983	0.607375	-0.0172654	0.321731	0.0506668	0.33919	-0.0238043	0.948634	-0.00552122	0.0757714	-0.160365	0.278468	-0.0716828	0.898572	-0.00776946	0.0415015	-0.140117	0.713305	-0.0266167	0.112324	-0.105806	0.193863	-0.0936462	0.0123455	-0.175113	0.539428	-0.0355764	0.898607	-0.00977974	0.165962	-0.107119	0.895744	0.0153725	0.00951536	-0.084568	0.561574	-0.0115949	0.0371573	-0.0978024	0.693831	-0.0149211	0.613836	-0.0129182	0.519315	-0.0203523	0.945996	-0.00176436	0.215161	-0.0341347	0.101519	-0.0633688	0.00188455	-0.119282	0.491309	-0.0982998	0.0963978	-0.106765	0.0256843	-0.0594536	0.453145	-0.0564838	0.467311	-0.0158433	0.489526	-0.0226115	0.414047	-0.0550647	0.212373	-0.0733948	0.985378	0.00135667	0.0417104	-0.0873272	0.0128182	-0.0525177	0.842687	-0.00401178	0.458127	-0.0384322	0.559433	-0.0324712	0.0712809	-0.0823222	0.000405157	-0.096302	2.81867e-06	-0.161579	0.0828501	0.120307	0.88513	0.00809346	0.452261	0.0155353	0/1	11	12	13	10	0.712	0.215	2.31	GRCh37.EAS_rs147680653:1.0#0.015|GRCh38.AFR_rs115457135:0.8822#0.0713|GRCh38.AFR_rs2523395:0.3122#0.0237|GRCh38.AFR_rs7767188:0.8822#0.0713|GRCh38.AMR_rs115457135:0.324#0.0232|GRCh38.AMR_rs147680653:1.0#0.0188|GRCh38.AMR_rs2523395:0.5103#0.0803|GRCh38.AMR_rs7767188:0.324#0.0232|GRCh38.EAS_rs115457135:0.8962#0.0518|GRCh38.EAS_rs7767188:0.8962#0.0518|GRCh38.EUR_rs115457135:0.9151#0.086|GRCh38.EUR_rs147680653:1.0#0.1908|GRCh38.EUR_rs2523395:0.4104#0.0544|GRCh38.EUR_rs7767188:0.9151#0.086|GRCh38.SAS_rs115457135:0.87#0.1321|GRCh38.SAS_rs7767188:0.87#0.1321
rs1611214_ENSG00000270604	ENSG00000270604	2.5784e-26	0.0399888	0.027	0	3.35192e-25	0.513	0.0277181	0.026	0.23266	1	0.424335	1	0.990399	1	0.977222	1	0.0945017	1	rs1611214	52	chr6_29792827	ENSG00000270604	HCG17	0.0126582	-0.145686	0.238417	-0.0749629	0.0174473	-0.230894	0.363141	-0.0694401	0.555697	-0.0539458	0.253236	-0.063068	0.0950282	-0.196228	0.0218357	-0.256193	0.0418847	-0.189695	0.224475	-0.128762	0.369176	-0.0910603	0.195308	-0.126231	0.00813013	-0.243928	0.289452	0.10127	0.897632	0.0124313	0.734374	-0.0311617	0.121372	-0.156651	0.284253	-0.110125	0.579161	-0.0687638	0.247081	-0.0856424	0.00268098	-0.187198	NA	NA	0.479575	-0.0532004	0.116708	-0.107077	0.517698	0.0490321	0.035832	-0.13814	0.822033	-0.0142283	0.0179769	-0.176268	0.423102	-0.0577742	0.873516	-0.0330869	0.349893	-0.0891744	0.820257	-0.0146785	0.495415	-0.0968506	0.50134	-0.0327368	0.561087	-0.0346579	0.496695	-0.0752811	0.542346	0.0531658	0.0764978	-0.138194	0.394032	-0.0906031	0.844885	0.0118543	0.0767658	-0.0998127	0.941114	-0.00827365	0.0361701	-0.193484	0.239456	-0.101082	0.611609	-0.0442547	0.0144566	-0.137732	0.72852	0.0392574	0.234174	-0.138735	NA	NA	0/1	11	12	13	10	0.712	0.215	2.31	GRCh37.EAS_rs147680653:1.0#0.015|GRCh38.AFR_rs115457135:0.8822#0.0713|GRCh38.AFR_rs2523395:0.3122#0.0237|GRCh38.AFR_rs7767188:0.8822#0.0713|GRCh38.AMR_rs115457135:0.324#0.0232|GRCh38.AMR_rs147680653:1.0#0.0188|GRCh38.AMR_rs2523395:0.5103#0.0803|GRCh38.AMR_rs7767188:0.324#0.0232|GRCh38.EAS_rs115457135:0.8962#0.0518|GRCh38.EAS_rs7767188:0.8962#0.0518|GRCh38.EUR_rs115457135:0.9151#0.086|GRCh38.EUR_rs147680653:1.0#0.1908|GRCh38.EUR_rs2523395:0.4104#0.0544|GRCh38.EUR_rs7767188:0.9151#0.086|GRCh38.SAS_rs115457135:0.87#0.1321|GRCh38.SAS_rs7767188:0.87#0.1321
rs1611214_ENSG00000285761	ENSG00000285761	4.4867e-06	0.00713786	0.005	0	5.83271e-05	0.502	0.00494759	0.004	0.611051	1	NA	NA	0.991457	1	0.986922	1	0.473435	1	rs1611214	52	chr6_29792827	ENSG00000285761	NA	NA	NA	NA	NA	NA	NA	NA	NA	NA	NA	NA	NA	NA	NA	NA	NA	NA	NA	NA	NA	NA	NA	NA	NA	NA	NA	NA	NA	NA	NA	NA	NA	NA	NA	NA	NA	NA	NA	NA	NA	NA	NA	NA	NA	NA	NA	NA	NA	NA	NA	NA	NA	NA	NA	NA	NA	NA	NA	NA	NA	NA	NA	NA	NA	NA	NA	NA	NA	NA	NA	NA	NA	NA	NA	NA	NA	NA	NA	NA	NA	NA	NA	NA	NA	NA	NA	NA	NA	NA	NA	NA	NA	NA	NA	NA	NA	NA	NA	0/1	11	12	13	10	0.712	0.215	2.31	GRCh37.EAS_rs147680653:1.0#0.015|GRCh38.AFR_rs115457135:0.8822#0.0713|GRCh38.AFR_rs2523395:0.3122#0.0237|GRCh38.AFR_rs7767188:0.8822#0.0713|GRCh38.AMR_rs115457135:0.324#0.0232|GRCh38.AMR_rs147680653:1.0#0.0188|GRCh38.AMR_rs2523395:0.5103#0.0803|GRCh38.AMR_rs7767188:0.324#0.0232|GRCh38.EAS_rs115457135:0.8962#0.0518|GRCh38.EAS_rs7767188:0.8962#0.0518|GRCh38.EUR_rs115457135:0.9151#0.086|GRCh38.EUR_rs147680653:1.0#0.1908|GRCh38.EUR_rs2523395:0.4104#0.0544|GRCh38.EUR_rs7767188:0.9151#0.086|GRCh38.SAS_rs115457135:0.87#0.1321|GRCh38.SAS_rs7767188:0.87#0.1321
rs1611613_ENSG00000066379	ENSG00000066379	0.0681527	0.0523991	0.067	0.037	1	0.515	0.0363203	0.03	0.217749	1	0	0	0.177177	1	0.157743	1	0.152378	1	rs1611613	108	chr6_29888525	ENSG00000066379	POLR1H	NA	NA	NA	NA	NA	NA	NA	NA	NA	NA	NA	NA	NA	NA	NA	NA	NA	NA	NA	NA	NA	NA	NA	NA	NA	NA	NA	NA	NA	NA	NA	NA	NA	NA	NA	NA	NA	NA	NA	NA	NA	NA	NA	NA	NA	NA	NA	NA	NA	NA	NA	NA	NA	NA	NA	NA	NA	NA	NA	NA	NA	NA	NA	NA	NA	NA	NA	NA	NA	NA	NA	NA	NA	NA	NA	NA	NA	NA	NA	NA	NA	NA	NA	NA	NA	NA	NA	NA	NA	NA	NA	NA	NA	NA	NA	NA	NA	NA	0/1	253	236	28	30	1.148	0.664	1.991	NA
rs1611613_ENSG00000204599	ENSG00000204599	0.319904	-0.0220243	0.011	0.028	1	0.492	-0.0152661	0.016	0.114923	1	0	0	0.226607	1	0.166342	1	0.216642	1	rs1611613	108	chr6_29888525	ENSG00000204599	TRIM39	NA	NA	NA	NA	NA	NA	NA	NA	NA	NA	NA	NA	NA	NA	NA	NA	NA	NA	NA	NA	NA	NA	NA	NA	NA	NA	NA	NA	NA	NA	NA	NA	NA	NA	NA	NA	NA	NA	NA	NA	NA	NA	NA	NA	NA	NA	NA	NA	NA	NA	NA	NA	NA	NA	NA	NA	NA	NA	NA	NA	NA	NA	NA	NA	NA	NA	NA	NA	NA	NA	NA	NA	NA	NA	NA	NA	NA	NA	NA	NA	NA	NA	NA	NA	NA	NA	NA	NA	NA	NA	NA	NA	NA	NA	NA	NA	NA	NA	0/1	253	236	28	30	1.148	0.664	1.991	NA
rs1611613_ENSG00000204619	ENSG00000204619	0.000613786	0.00448203	0.003	0	0.00920679	0.501	0.00310671	0.002	0.577365	1	0.893859	1	0.994975	1	0.992248	1	0.43352	1	rs1611613	108	chr6_29888525	ENSG00000204619	PPP1R11	NA	NA	NA	NA	NA	NA	NA	NA	NA	NA	NA	NA	NA	NA	NA	NA	NA	NA	NA	NA	NA	NA	NA	NA	NA	NA	NA	NA	NA	NA	NA	NA	NA	NA	NA	NA	NA	NA	NA	NA	NA	NA	NA	NA	NA	NA	NA	NA	NA	NA	NA	NA	NA	NA	NA	NA	NA	NA	NA	NA	NA	NA	NA	NA	NA	NA	NA	NA	NA	NA	NA	NA	NA	NA	NA	NA	NA	NA	NA	NA	NA	NA	NA	NA	NA	NA	NA	NA	NA	NA	NA	NA	NA	NA	NA	NA	NA	NA	0/1	253	236	28	30	1.148	0.664	1.991	NA
rs1611613_ENSG00000204632	ENSG00000204632	0.689574	0.0168755	0.048	0.037	1	0.505	0.0116972	0.01	0.614234	1	0.797584	1	0.708896	1	0.624795	1	0.701196	1	rs1611613	108	chr6_29888525	ENSG00000204632	HLA-G	NA	NA	NA	NA	NA	NA	NA	NA	NA	NA	NA	NA	NA	NA	NA	NA	NA	NA	NA	NA	NA	NA	NA	NA	NA	NA	NA	NA	NA	NA	NA	NA	NA	NA	NA	NA	NA	NA	NA	NA	NA	NA	NA	NA	NA	NA	NA	NA	NA	NA	NA	NA	NA	NA	NA	NA	NA	NA	NA	NA	NA	NA	NA	NA	NA	NA	NA	NA	NA	NA	NA	NA	NA	NA	NA	NA	NA	NA	NA	NA	NA	NA	NA	NA	NA	NA	NA	NA	NA	NA	NA	NA	NA	NA	NA	NA	NA	NA	0/1	253	236	28	30	1.148	0.664	1.991	NA
rs1611613_ENSG00000204642	ENSG00000204642	0.360978	0.0295866	0.062	0.046	1	0.508	0.0205078	0.016	0.49174	1	0	0	0.413752	1	0.394566	1	0.424318	1	rs1611613	108	chr6_29888525	ENSG00000204642	HLA-F	NA	NA	NA	NA	NA	NA	NA	NA	NA	NA	NA	NA	NA	NA	NA	NA	NA	NA	NA	NA	NA	NA	NA	NA	NA	NA	NA	NA	NA	NA	NA	NA	NA	NA	NA	NA	NA	NA	NA	NA	NA	NA	NA	NA	NA	NA	NA	NA	NA	NA	NA	NA	NA	NA	NA	NA	NA	NA	NA	NA	NA	NA	NA	NA	NA	NA	NA	NA	NA	NA	NA	NA	NA	NA	NA	NA	NA	NA	NA	NA	NA	NA	NA	NA	NA	NA	NA	NA	NA	NA	NA	NA	NA	NA	NA	NA	NA	NA	0/1	253	236	28	30	1.148	0.664	1.991	NA
rs1611613_ENSG00000204644	ENSG00000204644	1.28966e-09	0.0130624	0.009	0	1.93449e-08	0.504	0.00905415	0.008	0.326167	1	0.594544	1	0.991676	1	0.987156	1	0.168429	1	rs1611613	108	chr6_29888525	ENSG00000204644	ZFP57	NA	NA	NA	NA	NA	NA	NA	NA	NA	NA	NA	NA	NA	NA	NA	NA	NA	NA	NA	NA	NA	NA	NA	NA	NA	NA	NA	NA	NA	NA	NA	NA	NA	NA	NA	NA	NA	NA	NA	NA	NA	NA	NA	NA	NA	NA	NA	NA	NA	NA	NA	NA	NA	NA	NA	NA	NA	NA	NA	NA	NA	NA	NA	NA	NA	NA	NA	NA	NA	NA	NA	NA	NA	NA	NA	NA	NA	NA	NA	NA	NA	NA	NA	NA	NA	NA	NA	NA	NA	NA	NA	NA	NA	NA	NA	NA	NA	NA	0/1	253	236	28	30	1.148	0.664	1.991	NA
rs1611613_ENSG00000204655	ENSG00000204655	0.00466537	0.00275982	0.002	0	0.0699805	0.501	0.00191296	0.002	0.649401	1	NA	NA	0.995132	1	0.992507	1	0.522618	1	rs1611613	108	chr6_29888525	ENSG00000204655	MOG	NA	NA	NA	NA	NA	NA	NA	NA	NA	NA	NA	NA	NA	NA	NA	NA	NA	NA	NA	NA	NA	NA	NA	NA	NA	NA	NA	NA	NA	NA	NA	NA	NA	NA	NA	NA	NA	NA	NA	NA	NA	NA	NA	NA	NA	NA	NA	NA	NA	NA	NA	NA	NA	NA	NA	NA	NA	NA	NA	NA	NA	NA	NA	NA	NA	NA	NA	NA	NA	NA	NA	NA	NA	NA	NA	NA	NA	NA	NA	NA	NA	NA	NA	NA	NA	NA	NA	NA	NA	NA	NA	NA	NA	NA	NA	NA	NA	NA	0/1	253	236	28	30	1.148	0.664	1.991	NA
rs1611613_ENSG00000204681	ENSG00000204681	0.0287881	0.0319132	0.029	0.009	0.431822	0.51	0.0221206	0.02	0.22363	1	1	1	0.229849	1	0.218427	1	0.149479	1	rs1611613	108	chr6_29888525	ENSG00000204681	GABBR1	NA	NA	NA	NA	NA	NA	NA	NA	NA	NA	NA	NA	NA	NA	NA	NA	NA	NA	NA	NA	NA	NA	NA	NA	NA	NA	NA	NA	NA	NA	NA	NA	NA	NA	NA	NA	NA	NA	NA	NA	NA	NA	NA	NA	NA	NA	NA	NA	NA	NA	NA	NA	NA	NA	NA	NA	NA	NA	NA	NA	NA	NA	NA	NA	NA	NA	NA	NA	NA	NA	NA	NA	NA	NA	NA	NA	NA	NA	NA	NA	NA	NA	NA	NA	NA	NA	NA	NA	NA	NA	NA	NA	NA	NA	NA	NA	NA	NA	0/1	253	236	28	30	1.148	0.664	1.991	NA
rs1611613_ENSG00000206503	ENSG00000206503	0.216161	-0.0799628	0.711	0.75	1	0.462	-0.055426	0.076	0.169816	1	0.482461	1	0.387009	1	0.225414	1	0.223277	1	rs1611613	108	chr6_29888525	ENSG00000206503	HLA-A	NA	NA	NA	NA	NA	NA	NA	NA	NA	NA	NA	NA	NA	NA	NA	NA	NA	NA	NA	NA	NA	NA	NA	NA	NA	NA	NA	NA	NA	NA	NA	NA	NA	NA	NA	NA	NA	NA	NA	NA	NA	NA	NA	NA	NA	NA	NA	NA	NA	NA	NA	NA	NA	NA	NA	NA	NA	NA	NA	NA	NA	NA	NA	NA	NA	NA	NA	NA	NA	NA	NA	NA	NA	NA	NA	NA	NA	NA	NA	NA	NA	NA	NA	NA	NA	NA	NA	NA	NA	NA	NA	NA	NA	NA	NA	NA	NA	NA	0/1	253	236	28	30	1.148	0.664	1.991	NA
rs1611613_ENSG00000214922	ENSG00000214922	0.643375	-0.0195766	0.056	0.065	1	0.495	-0.0135695	0.01	0.669947	1	0.57478	1	0.56524	1	0.544926	1	0.612845	1	rs1611613	108	chr6_29888525	ENSG00000214922	HLA-F-AS1	NA	NA	NA	NA	NA	NA	NA	NA	NA	NA	NA	NA	NA	NA	NA	NA	NA	NA	NA	NA	NA	NA	NA	NA	NA	NA	NA	NA	NA	NA	NA	NA	NA	NA	NA	NA	NA	NA	NA	NA	NA	NA	NA	NA	NA	NA	NA	NA	NA	NA	NA	NA	NA	NA	NA	NA	NA	NA	NA	NA	NA	NA	NA	NA	NA	NA	NA	NA	NA	NA	NA	NA	NA	NA	NA	NA	NA	NA	NA	NA	NA	NA	NA	NA	NA	NA	NA	NA	NA	NA	NA	NA	NA	NA	NA	NA	NA	NA	0/1	253	236	28	30	1.148	0.664	1.991	NA
rs1611613_ENSG00000231074	ENSG00000231074	0.379536	-0.0453756	0.065	0.083	1	0.49	-0.031452	0.02	0.425833	1	3.82999e-05	0.000574499	0.190946	1	0.184403	1	0.296523	1	rs1611613	108	chr6_29888525	ENSG00000231074	HCG18	NA	NA	NA	NA	NA	NA	NA	NA	NA	NA	NA	NA	NA	NA	NA	NA	NA	NA	NA	NA	NA	NA	NA	NA	NA	NA	NA	NA	NA	NA	NA	NA	NA	NA	NA	NA	NA	NA	NA	NA	NA	NA	NA	NA	NA	NA	NA	NA	NA	NA	NA	NA	NA	NA	NA	NA	NA	NA	NA	NA	NA	NA	NA	NA	NA	NA	NA	NA	NA	NA	NA	NA	NA	NA	NA	NA	NA	NA	NA	NA	NA	NA	NA	NA	NA	NA	NA	NA	NA	NA	NA	NA	NA	NA	NA	NA	NA	NA	0/1	253	236	28	30	1.148	0.664	1.991	NA
rs1611613_ENSG00000234127	ENSG00000234127	0.486797	-0.0267312	0.078	0.102	1	0.488	-0.0185287	0.024	0.377433	1	0.432619	1	0.540159	1	0.489096	1	0.4682	1	rs1611613	108	chr6_29888525	ENSG00000234127	TRIM26	NA	NA	NA	NA	NA	NA	NA	NA	NA	NA	NA	NA	NA	NA	NA	NA	NA	NA	NA	NA	NA	NA	NA	NA	NA	NA	NA	NA	NA	NA	NA	NA	NA	NA	NA	NA	NA	NA	NA	NA	NA	NA	NA	NA	NA	NA	NA	NA	NA	NA	NA	NA	NA	NA	NA	NA	NA	NA	NA	NA	NA	NA	NA	NA	NA	NA	NA	NA	NA	NA	NA	NA	NA	NA	NA	NA	NA	NA	NA	NA	NA	NA	NA	NA	NA	NA	NA	NA	NA	NA	NA	NA	NA	NA	NA	NA	NA	NA	0/1	253	236	28	30	1.148	0.664	1.991	NA
rs1611613_ENSG00000241370	ENSG00000241370	0.470799	0.0106745	0.015	0.009	1	0.503	0.00739897	0.006	0.610483	1	1	1	0.574036	1	0.555822	1	0.55776	1	rs1611613	108	chr6_29888525	ENSG00000241370	RPP21	NA	NA	NA	NA	NA	NA	NA	NA	NA	NA	NA	NA	NA	NA	NA	NA	NA	NA	NA	NA	NA	NA	NA	NA	NA	NA	NA	NA	NA	NA	NA	NA	NA	NA	NA	NA	NA	NA	NA	NA	NA	NA	NA	NA	NA	NA	NA	NA	NA	NA	NA	NA	NA	NA	NA	NA	NA	NA	NA	NA	NA	NA	NA	NA	NA	NA	NA	NA	NA	NA	NA	NA	NA	NA	NA	NA	NA	NA	NA	NA	NA	NA	NA	NA	NA	NA	NA	NA	NA	NA	NA	NA	NA	NA	NA	NA	NA	NA	0/1	253	236	28	30	1.148	0.664	1.991	NA
rs1611613_ENSG00000270604	ENSG00000270604	0.504842	0.0133734	0.027	0.019	1	0.504	0.00926975	0.008	0.605175	1	0	0	0.571871	1	0.56195	1	0.561544	1	rs1611613	108	chr6_29888525	ENSG00000270604	HCG17	NA	NA	NA	NA	NA	NA	NA	NA	NA	NA	NA	NA	NA	NA	NA	NA	NA	NA	NA	NA	NA	NA	NA	NA	NA	NA	NA	NA	NA	NA	NA	NA	NA	NA	NA	NA	NA	NA	NA	NA	NA	NA	NA	NA	NA	NA	NA	NA	NA	NA	NA	NA	NA	NA	NA	NA	NA	NA	NA	NA	NA	NA	NA	NA	NA	NA	NA	NA	NA	NA	NA	NA	NA	NA	NA	NA	NA	NA	NA	NA	NA	NA	NA	NA	NA	NA	NA	NA	NA	NA	NA	NA	NA	NA	NA	NA	NA	NA	0/1	253	236	28	30	1.148	0.664	1.991	NA
rs1611613_ENSG00000285761	ENSG00000285761	4.48529e-06	0.0072333	0.005	0	6.72794e-05	0.503	0.00501374	0.006	0.460406	1	NA	NA	0.991992	1	0.987677	1	0.299918	1	rs1611613	108	chr6_29888525	ENSG00000285761	NA	NA	NA	NA	NA	NA	NA	NA	NA	NA	NA	NA	NA	NA	NA	NA	NA	NA	NA	NA	NA	NA	NA	NA	NA	NA	NA	NA	NA	NA	NA	NA	NA	NA	NA	NA	NA	NA	NA	NA	NA	NA	NA	NA	NA	NA	NA	NA	NA	NA	NA	NA	NA	NA	NA	NA	NA	NA	NA	NA	NA	NA	NA	NA	NA	NA	NA	NA	NA	NA	NA	NA	NA	NA	NA	NA	NA	NA	NA	NA	NA	NA	NA	NA	NA	NA	NA	NA	NA	NA	NA	NA	NA	NA	NA	NA	NA	NA	NA	0/1	253	236	28	30	1.148	0.664	1.991	NA
rs1611615_ENSG00000066379	ENSG00000066379	0.574215	0.0286519	0.066	0.054	1	0.506	0.01986	0.012	0.701219	1	0	0	0.591089	1	0.566486	1	0.620654	1	rs1611615	56	chr6_29888661	ENSG00000066379	POLR1H	NA	NA	NA	NA	NA	NA	NA	NA	NA	NA	NA	NA	NA	NA	NA	NA	NA	NA	NA	NA	NA	NA	NA	NA	NA	NA	NA	NA	NA	NA	NA	NA	NA	NA	NA	NA	NA	NA	NA	NA	NA	NA	NA	NA	NA	NA	NA	NA	NA	NA	NA	NA	NA	NA	NA	NA	NA	NA	NA	NA	NA	NA	NA	NA	NA	NA	NA	NA	NA	NA	NA	NA	NA	NA	NA	NA	NA	NA	NA	NA	NA	NA	NA	NA	NA	NA	NA	NA	NA	NA	NA	NA	NA	NA	NA	NA	NA	NA	0/1	236	249	18	18	0.948	0.477	1.885	NA
rs1611615_ENSG00000204599	ENSG00000204599	2.37868e-12	0.0183008	0.012	0	3.56802e-11	0.506	0.0126852	0.012	0.413362	1	0.72395	1	0.990536	1	0.985442	1	0.25006	1	rs1611615	56	chr6_29888661	ENSG00000204599	TRIM39	NA	NA	NA	NA	NA	NA	NA	NA	NA	NA	NA	NA	NA	NA	NA	NA	NA	NA	NA	NA	NA	NA	NA	NA	NA	NA	NA	NA	NA	NA	NA	NA	NA	NA	NA	NA	NA	NA	NA	NA	NA	NA	NA	NA	NA	NA	NA	NA	NA	NA	NA	NA	NA	NA	NA	NA	NA	NA	NA	NA	NA	NA	NA	NA	NA	NA	NA	NA	NA	NA	NA	NA	NA	NA	NA	NA	NA	NA	NA	NA	NA	NA	NA	NA	NA	NA	NA	NA	NA	NA	NA	NA	NA	NA	NA	NA	NA	NA	0/1	236	249	18	18	0.948	0.477	1.885	NA
rs1611615_ENSG00000204619	ENSG00000204619	0.000613836	0.00442702	0.003	0	0.00920754	0.501	0.00306857	0.002	0.690263	1	0.957189	1	0.994423	1	0.991438	1	0.573967	1	rs1611615	56	chr6_29888661	ENSG00000204619	PPP1R11	NA	NA	NA	NA	NA	NA	NA	NA	NA	NA	NA	NA	NA	NA	NA	NA	NA	NA	NA	NA	NA	NA	NA	NA	NA	NA	NA	NA	NA	NA	NA	NA	NA	NA	NA	NA	NA	NA	NA	NA	NA	NA	NA	NA	NA	NA	NA	NA	NA	NA	NA	NA	NA	NA	NA	NA	NA	NA	NA	NA	NA	NA	NA	NA	NA	NA	NA	NA	NA	NA	NA	NA	NA	NA	NA	NA	NA	NA	NA	NA	NA	NA	NA	NA	NA	NA	NA	NA	NA	NA	NA	NA	NA	NA	NA	NA	NA	NA	0/1	236	249	18	18	0.948	0.477	1.885	NA
rs1611615_ENSG00000204632	ENSG00000204632	0.189599	-0.0995357	0.047	0.107	1	0.47	-0.0689929	0.06	0.0362163	0.543245	0.336006	1	0.2032	1	0.0335268	0.502901	0.110111	1	rs1611615	56	chr6_29888661	ENSG00000204632	HLA-G	NA	NA	NA	NA	NA	NA	NA	NA	NA	NA	NA	NA	NA	NA	NA	NA	NA	NA	NA	NA	NA	NA	NA	NA	NA	NA	NA	NA	NA	NA	NA	NA	NA	NA	NA	NA	NA	NA	NA	NA	NA	NA	NA	NA	NA	NA	NA	NA	NA	NA	NA	NA	NA	NA	NA	NA	NA	NA	NA	NA	NA	NA	NA	NA	NA	NA	NA	NA	NA	NA	NA	NA	NA	NA	NA	NA	NA	NA	NA	NA	NA	NA	NA	NA	NA	NA	NA	NA	NA	NA	NA	NA	NA	NA	NA	NA	NA	NA	0/1	236	249	18	18	0.948	0.477	1.885	NA
rs1611615_ENSG00000204642	ENSG00000204642	0.249435	0.0440812	0.062	0.036	1	0.513	0.0305547	0.026	0.411426	1	0	0	0.380938	1	0.365785	1	0.351096	1	rs1611615	56	chr6_29888661	ENSG00000204642	HLA-F	NA	NA	NA	NA	NA	NA	NA	NA	NA	NA	NA	NA	NA	NA	NA	NA	NA	NA	NA	NA	NA	NA	NA	NA	NA	NA	NA	NA	NA	NA	NA	NA	NA	NA	NA	NA	NA	NA	NA	NA	NA	NA	NA	NA	NA	NA	NA	NA	NA	NA	NA	NA	NA	NA	NA	NA	NA	NA	NA	NA	NA	NA	NA	NA	NA	NA	NA	NA	NA	NA	NA	NA	NA	NA	NA	NA	NA	NA	NA	NA	NA	NA	NA	NA	NA	NA	NA	NA	NA	NA	NA	NA	NA	NA	NA	NA	NA	NA	0/1	236	249	18	18	0.948	0.477	1.885	NA
rs1611615_ENSG00000204644	ENSG00000204644	1.29087e-09	0.0129025	0.009	0	1.93631e-08	0.504	0.00894334	0.008	0.482367	1	0.806968	1	0.990759	1	0.985808	1	0.322819	1	rs1611615	56	chr6_29888661	ENSG00000204644	ZFP57	NA	NA	NA	NA	NA	NA	NA	NA	NA	NA	NA	NA	NA	NA	NA	NA	NA	NA	NA	NA	NA	NA	NA	NA	NA	NA	NA	NA	NA	NA	NA	NA	NA	NA	NA	NA	NA	NA	NA	NA	NA	NA	NA	NA	NA	NA	NA	NA	NA	NA	NA	NA	NA	NA	NA	NA	NA	NA	NA	NA	NA	NA	NA	NA	NA	NA	NA	NA	NA	NA	NA	NA	NA	NA	NA	NA	NA	NA	NA	NA	NA	NA	NA	NA	NA	NA	NA	NA	NA	NA	NA	NA	NA	NA	NA	NA	NA	NA	0/1	236	249	18	18	0.948	0.477	1.885	NA
rs1611615_ENSG00000204655	ENSG00000204655	0.00466552	0.00272592	0.002	0	0.0699828	0.501	0.00188947	0.002	0.745198	1	NA	NA	0.994609	1	0.991746	1	0.646277	1	rs1611615	56	chr6_29888661	ENSG00000204655	MOG	NA	NA	NA	NA	NA	NA	NA	NA	NA	NA	NA	NA	NA	NA	NA	NA	NA	NA	NA	NA	NA	NA	NA	NA	NA	NA	NA	NA	NA	NA	NA	NA	NA	NA	NA	NA	NA	NA	NA	NA	NA	NA	NA	NA	NA	NA	NA	NA	NA	NA	NA	NA	NA	NA	NA	NA	NA	NA	NA	NA	NA	NA	NA	NA	NA	NA	NA	NA	NA	NA	NA	NA	NA	NA	NA	NA	NA	NA	NA	NA	NA	NA	NA	NA	NA	NA	NA	NA	NA	NA	NA	NA	NA	NA	NA	NA	NA	NA	0/1	236	249	18	18	0.948	0.477	1.885	NA
rs1611615_ENSG00000204681	ENSG00000204681	0.822113	-0.00629397	0.028	0.036	1	0.496	-0.00436265	0.008	0.746232	1	0	0	0.862207	1	0.849764	1	0.81789	1	rs1611615	56	chr6_29888661	ENSG00000204681	GABBR1	NA	NA	NA	NA	NA	NA	NA	NA	NA	NA	NA	NA	NA	NA	NA	NA	NA	NA	NA	NA	NA	NA	NA	NA	NA	NA	NA	NA	NA	NA	NA	NA	NA	NA	NA	NA	NA	NA	NA	NA	NA	NA	NA	NA	NA	NA	NA	NA	NA	NA	NA	NA	NA	NA	NA	NA	NA	NA	NA	NA	NA	NA	NA	NA	NA	NA	NA	NA	NA	NA	NA	NA	NA	NA	NA	NA	NA	NA	NA	NA	NA	NA	NA	NA	NA	NA	NA	NA	NA	NA	NA	NA	NA	NA	NA	NA	NA	NA	0/1	236	249	18	18	0.948	0.477	1.885	NA
rs1611615_ENSG00000206503	ENSG00000206503	0.122443	-0.168623	0.711	0.786	1	0.439	-0.11688	0.122	0.10656	1	0.485229	1	0.183171	1	0.0563197	0.844796	0.119617	1	rs1611615	56	chr6_29888661	ENSG00000206503	HLA-A	NA	NA	NA	NA	NA	NA	NA	NA	NA	NA	NA	NA	NA	NA	NA	NA	NA	NA	NA	NA	NA	NA	NA	NA	NA	NA	NA	NA	NA	NA	NA	NA	NA	NA	NA	NA	NA	NA	NA	NA	NA	NA	NA	NA	NA	NA	NA	NA	NA	NA	NA	NA	NA	NA	NA	NA	NA	NA	NA	NA	NA	NA	NA	NA	NA	NA	NA	NA	NA	NA	NA	NA	NA	NA	NA	NA	NA	NA	NA	NA	NA	NA	NA	NA	NA	NA	NA	NA	NA	NA	NA	NA	NA	NA	NA	NA	NA	NA	0/1	236	249	18	18	0.948	0.477	1.885	NA
rs1611615_ENSG00000214922	ENSG00000214922	0.371193	0.0338242	0.056	0.036	1	0.51	0.0234452	0.02	0.507472	1	0	0	0.472277	1	0.460836	1	0.451943	1	rs1611615	56	chr6_29888661	ENSG00000214922	HLA-F-AS1	NA	NA	NA	NA	NA	NA	NA	NA	NA	NA	NA	NA	NA	NA	NA	NA	NA	NA	NA	NA	NA	NA	NA	NA	NA	NA	NA	NA	NA	NA	NA	NA	NA	NA	NA	NA	NA	NA	NA	NA	NA	NA	NA	NA	NA	NA	NA	NA	NA	NA	NA	NA	NA	NA	NA	NA	NA	NA	NA	NA	NA	NA	NA	NA	NA	NA	NA	NA	NA	NA	NA	NA	NA	NA	NA	NA	NA	NA	NA	NA	NA	NA	NA	NA	NA	NA	NA	NA	NA	NA	NA	NA	NA	NA	NA	NA	NA	NA	0/1	236	249	18	18	0.948	0.477	1.885	NA
rs1611615_ENSG00000231074	ENSG00000231074	0.460276	-0.0518148	0.065	0.089	1	0.488	-0.0359153	0.024	0.453811	1	0.0165772	0.248658	0.279254	1	0.271673	1	0.372185	1	rs1611615	56	chr6_29888661	ENSG00000231074	HCG18	NA	NA	NA	NA	NA	NA	NA	NA	NA	NA	NA	NA	NA	NA	NA	NA	NA	NA	NA	NA	NA	NA	NA	NA	NA	NA	NA	NA	NA	NA	NA	NA	NA	NA	NA	NA	NA	NA	NA	NA	NA	NA	NA	NA	NA	NA	NA	NA	NA	NA	NA	NA	NA	NA	NA	NA	NA	NA	NA	NA	NA	NA	NA	NA	NA	NA	NA	NA	NA	NA	NA	NA	NA	NA	NA	NA	NA	NA	NA	NA	NA	NA	NA	NA	NA	NA	NA	NA	NA	NA	NA	NA	NA	NA	NA	NA	NA	NA	0/1	236	249	18	18	0.948	0.477	1.885	NA
rs1611615_ENSG00000234127	ENSG00000234127	0.939467	-0.0211684	0.079	0.071	1	0.503	-0.0146728	0.006	0.85319	1	0.0632076	0.948114	0.724608	1	0.691745	1	0.930676	1	rs1611615	56	chr6_29888661	ENSG00000234127	TRIM26	NA	NA	NA	NA	NA	NA	NA	NA	NA	NA	NA	NA	NA	NA	NA	NA	NA	NA	NA	NA	NA	NA	NA	NA	NA	NA	NA	NA	NA	NA	NA	NA	NA	NA	NA	NA	NA	NA	NA	NA	NA	NA	NA	NA	NA	NA	NA	NA	NA	NA	NA	NA	NA	NA	NA	NA	NA	NA	NA	NA	NA	NA	NA	NA	NA	NA	NA	NA	NA	NA	NA	NA	NA	NA	NA	NA	NA	NA	NA	NA	NA	NA	NA	NA	NA	NA	NA	NA	NA	NA	NA	NA	NA	NA	NA	NA	NA	NA	0/1	236	249	18	18	0.948	0.477	1.885	NA
rs1611615_ENSG00000241370	ENSG00000241370	1.58443e-15	0.0240145	0.015	0	2.37664e-14	0.508	0.0166456	0.016	0.350106	1	0.632095	1	0.990363	1	0.977249	1	0.189316	1	rs1611615	56	chr6_29888661	ENSG00000241370	RPP21	NA	NA	NA	NA	NA	NA	NA	NA	NA	NA	NA	NA	NA	NA	NA	NA	NA	NA	NA	NA	NA	NA	NA	NA	NA	NA	NA	NA	NA	NA	NA	NA	NA	NA	NA	NA	NA	NA	NA	NA	NA	NA	NA	NA	NA	NA	NA	NA	NA	NA	NA	NA	NA	NA	NA	NA	NA	NA	NA	NA	NA	NA	NA	NA	NA	NA	NA	NA	NA	NA	NA	NA	NA	NA	NA	NA	NA	NA	NA	NA	NA	NA	NA	NA	NA	NA	NA	NA	NA	NA	NA	NA	NA	NA	NA	NA	NA	NA	0/1	236	249	18	18	0.948	0.477	1.885	NA
rs1611615_ENSG00000270604	ENSG00000270604	2.57659e-26	0.040026	0.027	0	3.86488e-25	0.513	0.0277439	0.026	0.215275	1	0.389876	1	0.990036	1	0.976361	1	0.0826257	1	rs1611615	56	chr6_29888661	ENSG00000270604	HCG17	NA	NA	NA	NA	NA	NA	NA	NA	NA	NA	NA	NA	NA	NA	NA	NA	NA	NA	NA	NA	NA	NA	NA	NA	NA	NA	NA	NA	NA	NA	NA	NA	NA	NA	NA	NA	NA	NA	NA	NA	NA	NA	NA	NA	NA	NA	NA	NA	NA	NA	NA	NA	NA	NA	NA	NA	NA	NA	NA	NA	NA	NA	NA	NA	NA	NA	NA	NA	NA	NA	NA	NA	NA	NA	NA	NA	NA	NA	NA	NA	NA	NA	NA	NA	NA	NA	NA	NA	NA	NA	NA	NA	NA	NA	NA	NA	NA	NA	0/1	236	249	18	18	0.948	0.477	1.885	NA
rs1611615_ENSG00000285761	ENSG00000285761	4.4866e-06	0.0071446	0.005	0	6.7299e-05	0.502	0.00495226	0.004	0.597461	1	NA	NA	0.991134	1	0.986428	1	0.456792	1	rs1611615	56	chr6_29888661	ENSG00000285761	NA	NA	NA	NA	NA	NA	NA	NA	NA	NA	NA	NA	NA	NA	NA	NA	NA	NA	NA	NA	NA	NA	NA	NA	NA	NA	NA	NA	NA	NA	NA	NA	NA	NA	NA	NA	NA	NA	NA	NA	NA	NA	NA	NA	NA	NA	NA	NA	NA	NA	NA	NA	NA	NA	NA	NA	NA	NA	NA	NA	NA	NA	NA	NA	NA	NA	NA	NA	NA	NA	NA	NA	NA	NA	NA	NA	NA	NA	NA	NA	NA	NA	NA	NA	NA	NA	NA	NA	NA	NA	NA	NA	NA	NA	NA	NA	NA	NA	NA	0/1	236	249	18	18	0.948	0.477	1.885	NA
rs1611616_ENSG00000066379	ENSG00000066379	0.574215	0.0286519	0.066	0.054	1	0.506	0.01986	0.012	0.701219	1	0	0	0.591089	1	0.566486	1	0.620654	1	rs1611616	56	chr6_29888667	ENSG00000066379	POLR1H	NA	NA	NA	NA	NA	NA	NA	NA	NA	NA	NA	NA	NA	NA	NA	NA	NA	NA	NA	NA	NA	NA	NA	NA	NA	NA	NA	NA	NA	NA	NA	NA	NA	NA	NA	NA	NA	NA	NA	NA	NA	NA	NA	NA	NA	NA	NA	NA	NA	NA	NA	NA	NA	NA	NA	NA	NA	NA	NA	NA	NA	NA	NA	NA	NA	NA	NA	NA	NA	NA	NA	NA	NA	NA	NA	NA	NA	NA	NA	NA	NA	NA	NA	NA	NA	NA	NA	NA	NA	NA	NA	NA	NA	NA	NA	NA	NA	NA	0/1	244	249	20	11	0.543	0.245	1.144	NA
rs1611616_ENSG00000204599	ENSG00000204599	2.37868e-12	0.0183008	0.012	0	3.56802e-11	0.506	0.0126852	0.012	0.413362	1	0.72395	1	0.990536	1	0.985442	1	0.25006	1	rs1611616	56	chr6_29888667	ENSG00000204599	TRIM39	NA	NA	NA	NA	NA	NA	NA	NA	NA	NA	NA	NA	NA	NA	NA	NA	NA	NA	NA	NA	NA	NA	NA	NA	NA	NA	NA	NA	NA	NA	NA	NA	NA	NA	NA	NA	NA	NA	NA	NA	NA	NA	NA	NA	NA	NA	NA	NA	NA	NA	NA	NA	NA	NA	NA	NA	NA	NA	NA	NA	NA	NA	NA	NA	NA	NA	NA	NA	NA	NA	NA	NA	NA	NA	NA	NA	NA	NA	NA	NA	NA	NA	NA	NA	NA	NA	NA	NA	NA	NA	NA	NA	NA	NA	NA	NA	NA	NA	0/1	244	249	20	11	0.543	0.245	1.144	NA
rs1611616_ENSG00000204619	ENSG00000204619	0.000613836	0.00442702	0.003	0	0.00920754	0.501	0.00306857	0.002	0.690263	1	0.957189	1	0.994423	1	0.991438	1	0.573967	1	rs1611616	56	chr6_29888667	ENSG00000204619	PPP1R11	NA	NA	NA	NA	NA	NA	NA	NA	NA	NA	NA	NA	NA	NA	NA	NA	NA	NA	NA	NA	NA	NA	NA	NA	NA	NA	NA	NA	NA	NA	NA	NA	NA	NA	NA	NA	NA	NA	NA	NA	NA	NA	NA	NA	NA	NA	NA	NA	NA	NA	NA	NA	NA	NA	NA	NA	NA	NA	NA	NA	NA	NA	NA	NA	NA	NA	NA	NA	NA	NA	NA	NA	NA	NA	NA	NA	NA	NA	NA	NA	NA	NA	NA	NA	NA	NA	NA	NA	NA	NA	NA	NA	NA	NA	NA	NA	NA	NA	0/1	244	249	20	11	0.543	0.245	1.144	NA
rs1611616_ENSG00000204632	ENSG00000204632	0.189599	-0.0995357	0.047	0.107	1	0.47	-0.0689929	0.06	0.0362163	0.543245	0.336006	1	0.2032	1	0.0335268	0.502901	0.110111	1	rs1611616	56	chr6_29888667	ENSG00000204632	HLA-G	NA	NA	NA	NA	NA	NA	NA	NA	NA	NA	NA	NA	NA	NA	NA	NA	NA	NA	NA	NA	NA	NA	NA	NA	NA	NA	NA	NA	NA	NA	NA	NA	NA	NA	NA	NA	NA	NA	NA	NA	NA	NA	NA	NA	NA	NA	NA	NA	NA	NA	NA	NA	NA	NA	NA	NA	NA	NA	NA	NA	NA	NA	NA	NA	NA	NA	NA	NA	NA	NA	NA	NA	NA	NA	NA	NA	NA	NA	NA	NA	NA	NA	NA	NA	NA	NA	NA	NA	NA	NA	NA	NA	NA	NA	NA	NA	NA	NA	0/1	244	249	20	11	0.543	0.245	1.144	NA
rs1611616_ENSG00000204642	ENSG00000204642	0.711477	0.0190997	0.062	0.054	1	0.504	0.0132389	0.008	0.790623	1	0	0	0.701922	1	0.688362	1	0.734093	1	rs1611616	56	chr6_29888667	ENSG00000204642	HLA-F	NA	NA	NA	NA	NA	NA	NA	NA	NA	NA	NA	NA	NA	NA	NA	NA	NA	NA	NA	NA	NA	NA	NA	NA	NA	NA	NA	NA	NA	NA	NA	NA	NA	NA	NA	NA	NA	NA	NA	NA	NA	NA	NA	NA	NA	NA	NA	NA	NA	NA	NA	NA	NA	NA	NA	NA	NA	NA	NA	NA	NA	NA	NA	NA	NA	NA	NA	NA	NA	NA	NA	NA	NA	NA	NA	NA	NA	NA	NA	NA	NA	NA	NA	NA	NA	NA	NA	NA	NA	NA	NA	NA	NA	NA	NA	NA	NA	NA	0/1	244	249	20	11	0.543	0.245	1.144	NA
rs1611616_ENSG00000204644	ENSG00000204644	1.29087e-09	0.0129025	0.009	0	1.93631e-08	0.504	0.00894334	0.008	0.482367	1	0.806968	1	0.990759	1	0.985808	1	0.322819	1	rs1611616	56	chr6_29888667	ENSG00000204644	ZFP57	NA	NA	NA	NA	NA	NA	NA	NA	NA	NA	NA	NA	NA	NA	NA	NA	NA	NA	NA	NA	NA	NA	NA	NA	NA	NA	NA	NA	NA	NA	NA	NA	NA	NA	NA	NA	NA	NA	NA	NA	NA	NA	NA	NA	NA	NA	NA	NA	NA	NA	NA	NA	NA	NA	NA	NA	NA	NA	NA	NA	NA	NA	NA	NA	NA	NA	NA	NA	NA	NA	NA	NA	NA	NA	NA	NA	NA	NA	NA	NA	NA	NA	NA	NA	NA	NA	NA	NA	NA	NA	NA	NA	NA	NA	NA	NA	NA	NA	0/1	244	249	20	11	0.543	0.245	1.144	NA
rs1611616_ENSG00000204655	ENSG00000204655	0.00466552	0.00272592	0.002	0	0.0699828	0.501	0.00188947	0.002	0.745198	1	NA	NA	0.994609	1	0.991746	1	0.646277	1	rs1611616	56	chr6_29888667	ENSG00000204655	MOG	NA	NA	NA	NA	NA	NA	NA	NA	NA	NA	NA	NA	NA	NA	NA	NA	NA	NA	NA	NA	NA	NA	NA	NA	NA	NA	NA	NA	NA	NA	NA	NA	NA	NA	NA	NA	NA	NA	NA	NA	NA	NA	NA	NA	NA	NA	NA	NA	NA	NA	NA	NA	NA	NA	NA	NA	NA	NA	NA	NA	NA	NA	NA	NA	NA	NA	NA	NA	NA	NA	NA	NA	NA	NA	NA	NA	NA	NA	NA	NA	NA	NA	NA	NA	NA	NA	NA	NA	NA	NA	NA	NA	NA	NA	NA	NA	NA	NA	0/1	244	249	20	11	0.543	0.245	1.144	NA
rs1611616_ENSG00000204681	ENSG00000204681	0.822113	-0.00629397	0.028	0.036	1	0.496	-0.00436265	0.008	0.746232	1	0	0	0.862207	1	0.849764	1	0.81789	1	rs1611616	56	chr6_29888667	ENSG00000204681	GABBR1	NA	NA	NA	NA	NA	NA	NA	NA	NA	NA	NA	NA	NA	NA	NA	NA	NA	NA	NA	NA	NA	NA	NA	NA	NA	NA	NA	NA	NA	NA	NA	NA	NA	NA	NA	NA	NA	NA	NA	NA	NA	NA	NA	NA	NA	NA	NA	NA	NA	NA	NA	NA	NA	NA	NA	NA	NA	NA	NA	NA	NA	NA	NA	NA	NA	NA	NA	NA	NA	NA	NA	NA	NA	NA	NA	NA	NA	NA	NA	NA	NA	NA	NA	NA	NA	NA	NA	NA	NA	NA	NA	NA	NA	NA	NA	NA	NA	NA	0/1	244	249	20	11	0.543	0.245	1.144	NA
rs1611616_ENSG00000206503	ENSG00000206503	0.0471993	-0.210588	0.711	0.804	0.70799	0.421	-0.145968	0.158	0.0372688	0.559032	0.259899	1	0.0954155	1	0.0156727	0.235091	0.0468942	0.703414	rs1611616	56	chr6_29888667	ENSG00000206503	HLA-A	NA	NA	NA	NA	NA	NA	NA	NA	NA	NA	NA	NA	NA	NA	NA	NA	NA	NA	NA	NA	NA	NA	NA	NA	NA	NA	NA	NA	NA	NA	NA	NA	NA	NA	NA	NA	NA	NA	NA	NA	NA	NA	NA	NA	NA	NA	NA	NA	NA	NA	NA	NA	NA	NA	NA	NA	NA	NA	NA	NA	NA	NA	NA	NA	NA	NA	NA	NA	NA	NA	NA	NA	NA	NA	NA	NA	NA	NA	NA	NA	NA	NA	NA	NA	NA	NA	NA	NA	NA	NA	NA	NA	NA	NA	NA	NA	NA	NA	0/1	244	249	20	11	0.543	0.245	1.144	NA
rs1611616_ENSG00000214922	ENSG00000214922	0.371193	0.0338242	0.056	0.036	1	0.51	0.0234452	0.02	0.507472	1	0	0	0.472277	1	0.460836	1	0.451943	1	rs1611616	56	chr6_29888667	ENSG00000214922	HLA-F-AS1	NA	NA	NA	NA	NA	NA	NA	NA	NA	NA	NA	NA	NA	NA	NA	NA	NA	NA	NA	NA	NA	NA	NA	NA	NA	NA	NA	NA	NA	NA	NA	NA	NA	NA	NA	NA	NA	NA	NA	NA	NA	NA	NA	NA	NA	NA	NA	NA	NA	NA	NA	NA	NA	NA	NA	NA	NA	NA	NA	NA	NA	NA	NA	NA	NA	NA	NA	NA	NA	NA	NA	NA	NA	NA	NA	NA	NA	NA	NA	NA	NA	NA	NA	NA	NA	NA	NA	NA	NA	NA	NA	NA	NA	NA	NA	NA	NA	NA	0/1	244	249	20	11	0.543	0.245	1.144	NA
rs1611616_ENSG00000231074	ENSG00000231074	0.28266	-0.0752178	0.065	0.107	1	0.479	-0.052137	0.042	0.196787	1	0.0212107	0.31816	0.116675	1	0.110203	1	0.178937	1	rs1611616	56	chr6_29888667	ENSG00000231074	HCG18	NA	NA	NA	NA	NA	NA	NA	NA	NA	NA	NA	NA	NA	NA	NA	NA	NA	NA	NA	NA	NA	NA	NA	NA	NA	NA	NA	NA	NA	NA	NA	NA	NA	NA	NA	NA	NA	NA	NA	NA	NA	NA	NA	NA	NA	NA	NA	NA	NA	NA	NA	NA	NA	NA	NA	NA	NA	NA	NA	NA	NA	NA	NA	NA	NA	NA	NA	NA	NA	NA	NA	NA	NA	NA	NA	NA	NA	NA	NA	NA	NA	NA	NA	NA	NA	NA	NA	NA	NA	NA	NA	NA	NA	NA	NA	NA	NA	NA	0/1	244	249	20	11	0.543	0.245	1.144	NA
rs1611616_ENSG00000234127	ENSG00000234127	0.939467	-0.0211684	0.079	0.071	1	0.503	-0.0146728	0.006	0.85319	1	0.0632076	0.948114	0.724608	1	0.691745	1	0.930676	1	rs1611616	56	chr6_29888667	ENSG00000234127	TRIM26	NA	NA	NA	NA	NA	NA	NA	NA	NA	NA	NA	NA	NA	NA	NA	NA	NA	NA	NA	NA	NA	NA	NA	NA	NA	NA	NA	NA	NA	NA	NA	NA	NA	NA	NA	NA	NA	NA	NA	NA	NA	NA	NA	NA	NA	NA	NA	NA	NA	NA	NA	NA	NA	NA	NA	NA	NA	NA	NA	NA	NA	NA	NA	NA	NA	NA	NA	NA	NA	NA	NA	NA	NA	NA	NA	NA	NA	NA	NA	NA	NA	NA	NA	NA	NA	NA	NA	NA	NA	NA	NA	NA	NA	NA	NA	NA	NA	NA	0/1	244	249	20	11	0.543	0.245	1.144	NA
rs1611616_ENSG00000241370	ENSG00000241370	1.58443e-15	0.0240145	0.015	0	2.37664e-14	0.508	0.0166456	0.016	0.350106	1	0.632095	1	0.990363	1	0.977249	1	0.189316	1	rs1611616	56	chr6_29888667	ENSG00000241370	RPP21	NA	NA	NA	NA	NA	NA	NA	NA	NA	NA	NA	NA	NA	NA	NA	NA	NA	NA	NA	NA	NA	NA	NA	NA	NA	NA	NA	NA	NA	NA	NA	NA	NA	NA	NA	NA	NA	NA	NA	NA	NA	NA	NA	NA	NA	NA	NA	NA	NA	NA	NA	NA	NA	NA	NA	NA	NA	NA	NA	NA	NA	NA	NA	NA	NA	NA	NA	NA	NA	NA	NA	NA	NA	NA	NA	NA	NA	NA	NA	NA	NA	NA	NA	NA	NA	NA	NA	NA	NA	NA	NA	NA	NA	NA	NA	NA	NA	NA	0/1	244	249	20	11	0.543	0.245	1.144	NA
rs1611616_ENSG00000270604	ENSG00000270604	2.57659e-26	0.040026	0.027	0	3.86488e-25	0.513	0.0277439	0.026	0.215275	1	0.389876	1	0.990036	1	0.976361	1	0.0826257	1	rs1611616	56	chr6_29888667	ENSG00000270604	HCG17	NA	NA	NA	NA	NA	NA	NA	NA	NA	NA	NA	NA	NA	NA	NA	NA	NA	NA	NA	NA	NA	NA	NA	NA	NA	NA	NA	NA	NA	NA	NA	NA	NA	NA	NA	NA	NA	NA	NA	NA	NA	NA	NA	NA	NA	NA	NA	NA	NA	NA	NA	NA	NA	NA	NA	NA	NA	NA	NA	NA	NA	NA	NA	NA	NA	NA	NA	NA	NA	NA	NA	NA	NA	NA	NA	NA	NA	NA	NA	NA	NA	NA	NA	NA	NA	NA	NA	NA	NA	NA	NA	NA	NA	NA	NA	NA	NA	NA	0/1	244	249	20	11	0.543	0.245	1.144	NA
rs1611616_ENSG00000285761	ENSG00000285761	4.4866e-06	0.0071446	0.005	0	6.7299e-05	0.502	0.00495226	0.004	0.597461	1	NA	NA	0.991134	1	0.986428	1	0.456792	1	rs1611616	56	chr6_29888667	ENSG00000285761	NA	NA	NA	NA	NA	NA	NA	NA	NA	NA	NA	NA	NA	NA	NA	NA	NA	NA	NA	NA	NA	NA	NA	NA	NA	NA	NA	NA	NA	NA	NA	NA	NA	NA	NA	NA	NA	NA	NA	NA	NA	NA	NA	NA	NA	NA	NA	NA	NA	NA	NA	NA	NA	NA	NA	NA	NA	NA	NA	NA	NA	NA	NA	NA	NA	NA	NA	NA	NA	NA	NA	NA	NA	NA	NA	NA	NA	NA	NA	NA	NA	NA	NA	NA	NA	NA	NA	NA	NA	NA	NA	NA	NA	NA	NA	NA	NA	NA	NA	0/1	244	249	20	11	0.543	0.245	1.144	NA
rs1612063_ENSG00000066379	ENSG00000066379	0.896291	0.00612871	0.066	0.067	1	0.5	0.0042481	0	0.967106	1	0.0581508	0.872261	0.802167	1	0.78536	1	0.899977	1	rs1612063	285	chr6_29953176	ENSG00000066379	POLR1H	1.54886e-05	-0.172395	0.00401145	-0.118184	0.436767	-0.057424	0.00194077	-0.169659	0.965603	-0.00344429	0.024095	-0.0922245	0.0865088	-0.181175	0.608209	-0.0544994	0.0192826	-0.209696	0.00662121	-0.234009	0.0227656	-0.220285	0.019662	-0.239862	0.435475	-0.063955	0.134155	-0.16623	0.230347	-0.0913753	0.21966	-0.0801302	0.576341	0.0468254	0.0756721	-0.164154	0.649039	-0.0693156	0.0137966	-0.110481	0.00230657	-0.159487	0.0269535	-0.216617	0.0165783	-0.159864	0.133792	-0.0653606	0.305162	-0.0622411	2.65314e-05	-0.20664	0.0561991	-0.0998746	0.292069	-0.0647184	0.218495	-0.0607309	0.262178	-0.215471	0.208113	-0.109334	0.00676004	-0.11831	0.373082	-0.0923367	0.262963	-0.0417816	0.000805107	-0.145856	0.355148	0.102538	0.114281	0.096888	0.00326831	-0.239295	0.127073	-0.132744	6.29363e-05	-0.152328	0.000757024	-0.116577	0.000962094	-0.250617	0.000117224	-0.210615	0.0800162	-0.102751	0.145346	-0.0919367	2.84764e-08	-0.283085	0.472794	0.0735965	0.00435639	-0.251846	0.00388422	-0.0915356	0/0	466	4	134	57	NA	NA	NA	GRCh38.AFR_rs147680653:0.7245#0.0157|GRCh38.AFR_rs2523395:0.8222#0.0328|GRCh38.AMR_rs115457135:1.0#0.0276|GRCh38.AMR_rs115707823:0.2569#0.0444|GRCh38.AMR_rs147680653:0.8237#0.1021|GRCh38.AMR_rs2523395:0.8681#0.029|GRCh38.AMR_rs7767188:1.0#0.0276|GRCh38.AMR_rs970270:1.0#0.014|GRCh38.EAS_rs2523395:1.0#0.016|GRCh38.EUR_rs115457135:0.9638#0.0373|GRCh38.EUR_rs115707823:0.5996#0.2944|GRCh38.EUR_rs147680653:1.0#0.4885|GRCh38.EUR_rs2523395:0.8995#0.102|GRCh38.EUR_rs7767188:0.9638#0.0373|GRCh38.EUR_rs970270:0.8421#0.0255|GRCh38.SAS_rs115457135:0.9564#0.0711|GRCh38.SAS_rs2523395:0.7405#0.0383|GRCh38.SAS_rs7767188:0.9564#0.0711|GRCh38.SAS_rs970270:0.758#0.013
rs1612063_ENSG00000204599	ENSG00000204599	0.78656	-0.00219012	0.011	0.014	1	0.499	-0.00151807	0.002	0.70156	1	0	0	0.836086	1	0.823215	1	0.784107	1	rs1612063	285	chr6_29953176	ENSG00000204599	TRIM39	0.92893	-0.00328778	0.357962	0.0399347	0.162556	-0.114849	0.926876	0.00393115	0.872626	0.0100388	0.031504	0.0600373	0.635692	-0.0572316	0.795228	-0.0253791	0.633193	-0.0357634	0.583383	-0.044007	0.350514	0.0778398	0.874394	-0.0124119	0.871569	-0.0130458	0.869061	-0.0132943	0.472306	0.0614516	0.645347	-0.0387708	0.713996	-0.0300976	0.246944	-0.121987	0.6354	-0.055518	0.299475	0.0503658	0.364441	0.0369757	0.702156	0.0465164	0.603041	-0.0207726	0.907429	0.00352419	0.875853	-0.00558054	0.258387	-0.0400231	0.397118	-0.0239245	0.368422	-0.0480835	0.075101	0.10485	0.0751736	-0.367494	0.621687	-0.0323416	0.583054	-0.0198719	0.340084	-0.107591	0.224947	0.0351289	0.28546	0.0431509	0.670446	0.033742	0.0752259	-0.0990912	0.931798	0.00514127	0.430416	0.053152	0.233497	0.0450757	0.416065	-0.0303016	0.346367	-0.0590932	0.994604	-0.000420354	0.0846294	0.0767697	0.124143	-0.0567045	0.349011	0.0287815	0.177641	-0.118868	0.282955	-0.107418	0.666786	0.011158	0/0	466	4	134	57	NA	NA	NA	GRCh38.AFR_rs147680653:0.7245#0.0157|GRCh38.AFR_rs2523395:0.8222#0.0328|GRCh38.AMR_rs115457135:1.0#0.0276|GRCh38.AMR_rs115707823:0.2569#0.0444|GRCh38.AMR_rs147680653:0.8237#0.1021|GRCh38.AMR_rs2523395:0.8681#0.029|GRCh38.AMR_rs7767188:1.0#0.0276|GRCh38.AMR_rs970270:1.0#0.014|GRCh38.EAS_rs2523395:1.0#0.016|GRCh38.EUR_rs115457135:0.9638#0.0373|GRCh38.EUR_rs115707823:0.5996#0.2944|GRCh38.EUR_rs147680653:1.0#0.4885|GRCh38.EUR_rs2523395:0.8995#0.102|GRCh38.EUR_rs7767188:0.9638#0.0373|GRCh38.EUR_rs970270:0.8421#0.0255|GRCh38.SAS_rs115457135:0.9564#0.0711|GRCh38.SAS_rs2523395:0.7405#0.0383|GRCh38.SAS_rs7767188:0.9564#0.0711|GRCh38.SAS_rs970270:0.758#0.013
rs1612063_ENSG00000204619	ENSG00000204619	0.000613607	0.00467999	0.003	0	0.0092041	0.501	0.00324392	0.002	0.354724	1	0.648527	1	0.991814	1	0.98737	1	0.198439	1	rs1612063	285	chr6_29953176	ENSG00000204619	PPP1R11	0.0368555	-0.0605008	0.124435	-0.062492	0.101675	0.106248	0.6707	-0.0131873	0.822884	-0.0107842	0.326458	0.0229174	0.744727	-0.0228176	0.512123	-0.0423213	0.933996	-0.00555655	0.44688	-0.0643564	0.0675334	-0.141668	0.698245	0.0200466	0.385184	-0.0403766	0.0668649	-0.106907	0.612801	-0.0315875	0.984368	0.000885447	0.400085	-0.058429	0.781515	-0.0300307	0.00897182	-0.355213	0.890904	0.00431787	0.143121	-0.0385783	0.902296	0.0109861	0.25738	0.0534453	0.77003	-0.00803637	0.923807	-0.00254547	0.0601268	0.0647151	0.446991	0.0190825	0.0797042	-0.0633999	0.679105	-0.0120503	0.216457	0.150917	0.248181	0.0619738	0.0218846	-0.0621121	0.726502	0.0298763	0.488285	-0.0146008	0.108058	-0.0381856	0.670457	0.0326797	0.284132	0.0621063	0.868242	0.0122862	0.265654	0.0596881	0.394111	0.0216002	0.916486	0.00238767	0.594457	-0.0242955	0.714482	0.0222989	0.343812	-0.0419559	0.861319	0.0076422	0.00869334	-0.0662655	0.848393	0.0141135	0.130853	-0.128926	0.255791	-0.022109	0/0	466	4	134	57	NA	NA	NA	GRCh38.AFR_rs147680653:0.7245#0.0157|GRCh38.AFR_rs2523395:0.8222#0.0328|GRCh38.AMR_rs115457135:1.0#0.0276|GRCh38.AMR_rs115707823:0.2569#0.0444|GRCh38.AMR_rs147680653:0.8237#0.1021|GRCh38.AMR_rs2523395:0.8681#0.029|GRCh38.AMR_rs7767188:1.0#0.0276|GRCh38.AMR_rs970270:1.0#0.014|GRCh38.EAS_rs2523395:1.0#0.016|GRCh38.EUR_rs115457135:0.9638#0.0373|GRCh38.EUR_rs115707823:0.5996#0.2944|GRCh38.EUR_rs147680653:1.0#0.4885|GRCh38.EUR_rs2523395:0.8995#0.102|GRCh38.EUR_rs7767188:0.9638#0.0373|GRCh38.EUR_rs970270:0.8421#0.0255|GRCh38.SAS_rs115457135:0.9564#0.0711|GRCh38.SAS_rs2523395:0.7405#0.0383|GRCh38.SAS_rs7767188:0.9564#0.0711|GRCh38.SAS_rs970270:0.758#0.013
rs1612063_ENSG00000204632	ENSG00000204632	0.000486279	-0.135157	0.043	0.112	0.00729418	0.465	-0.0936839	0.07	9.68453e-08	1.45268e-06	8.04079e-05	0.00120612	0.000158626	0.0023794	3.6419e-10	5.46285e-09	8.16213e-06	0.000122432	rs1612063	285	chr6_29953176	ENSG00000204632	HLA-G	0.00102304	-0.236745	0.00254007	-0.248653	0.00772665	-0.303908	0.00291689	-0.272539	0.134349	-0.181177	1.91815e-05	-0.283167	0.355044	-0.128758	0.271829	-0.167687	0.122701	-0.191348	0.0049846	-0.43108	0.00113194	-0.40704	0.0223165	-0.252846	0.0312957	-0.276739	0.905248	-0.0163088	0.0482314	-0.261651	0.0315621	-0.248465	0.0853826	-0.219219	0.000587564	-0.52442	0.284348	-0.220807	0.0393513	-0.189707	1.0022e-06	-0.396261	0.00101451	-0.485158	0.0286673	-0.219139	0.00798144	-0.207209	0.00642249	-0.259765	0.00385911	-0.216406	0.00681869	-0.229699	0.000381844	-0.323184	0.00613277	-0.217766	0.0181753	-0.524399	0.0331826	-0.241283	6.24346e-08	-0.359099	0.451303	-0.142262	0.0119046	-0.167731	7.55205e-05	-0.3187	0.133354	-0.22852	0.53032	-0.058453	0.88714	-0.0075148	0.275559	-0.144053	7.72265e-05	-0.294299	0.000195314	-0.241498	0.494592	-0.0780328	0.0415964	-0.249003	4.63959e-06	-0.401021	3.6235e-09	-0.486222	0.000952131	-0.222941	0.221381	-0.202101	0.00517652	-0.405652	0.00131425	-0.20455	0/0	466	4	134	57	NA	NA	NA	GRCh38.AFR_rs147680653:0.7245#0.0157|GRCh38.AFR_rs2523395:0.8222#0.0328|GRCh38.AMR_rs115457135:1.0#0.0276|GRCh38.AMR_rs115707823:0.2569#0.0444|GRCh38.AMR_rs147680653:0.8237#0.1021|GRCh38.AMR_rs2523395:0.8681#0.029|GRCh38.AMR_rs7767188:1.0#0.0276|GRCh38.AMR_rs970270:1.0#0.014|GRCh38.EAS_rs2523395:1.0#0.016|GRCh38.EUR_rs115457135:0.9638#0.0373|GRCh38.EUR_rs115707823:0.5996#0.2944|GRCh38.EUR_rs147680653:1.0#0.4885|GRCh38.EUR_rs2523395:0.8995#0.102|GRCh38.EUR_rs7767188:0.9638#0.0373|GRCh38.EUR_rs970270:0.8421#0.0255|GRCh38.SAS_rs115457135:0.9564#0.0711|GRCh38.SAS_rs2523395:0.7405#0.0383|GRCh38.SAS_rs7767188:0.9564#0.0711|GRCh38.SAS_rs970270:0.758#0.013
rs1612063_ENSG00000204642	ENSG00000204642	0.161771	-0.0341059	0.06	0.084	1	0.488	-0.0236404	0.024	0.10365	1	0.317442	1	0.138939	1	0.110875	1	0.128055	1	rs1612063	285	chr6_29953176	ENSG00000204642	HLA-F	0.101908	-0.0572679	0.734007	0.0117989	0.327532	0.093169	0.0728008	-0.0690003	0.333861	0.0553471	0.595018	-0.0162337	0.969829	-0.00381608	0.0910342	-0.156324	0.251552	0.0904473	0.00014308	-0.467884	0.000187865	-0.399058	0.528473	-0.0460291	0.363359	-0.0656427	0.589569	-0.0426305	0.543169	-0.044018	0.0111987	0.158274	0.0858087	0.133866	0.847649	-0.0214762	0.675609	-0.0649907	0.0709009	-0.0733881	4.45175e-08	0.364332	0.631414	0.0368439	0.0313397	0.108812	0.104499	0.0691274	0.886467	-0.00582129	0.000718271	0.133391	0.774156	0.0107624	0.0840028	-0.0706826	0.00954642	-0.0754956	0.81726	-0.0363419	0.000486601	0.352287	0.727256	0.00957721	0.0512692	0.249524	0.184506	-0.0515828	0.427373	-0.0317409	0.0667631	0.156849	0.22697	0.0858701	0.529336	-0.0489861	0.432355	0.0554487	0.977378	0.00132103	0.391194	-0.0422313	0.355644	0.074767	0.123917	0.0981852	0.0102681	0.146846	0.89587	-0.00975499	0.612563	-0.0169082	0.098654	0.11804	0.268549	0.0978064	9.09525e-06	0.212364	0/0	466	4	134	57	NA	NA	NA	GRCh38.AFR_rs147680653:0.7245#0.0157|GRCh38.AFR_rs2523395:0.8222#0.0328|GRCh38.AMR_rs115457135:1.0#0.0276|GRCh38.AMR_rs115707823:0.2569#0.0444|GRCh38.AMR_rs147680653:0.8237#0.1021|GRCh38.AMR_rs2523395:0.8681#0.029|GRCh38.AMR_rs7767188:1.0#0.0276|GRCh38.AMR_rs970270:1.0#0.014|GRCh38.EAS_rs2523395:1.0#0.016|GRCh38.EUR_rs115457135:0.9638#0.0373|GRCh38.EUR_rs115707823:0.5996#0.2944|GRCh38.EUR_rs147680653:1.0#0.4885|GRCh38.EUR_rs2523395:0.8995#0.102|GRCh38.EUR_rs7767188:0.9638#0.0373|GRCh38.EUR_rs970270:0.8421#0.0255|GRCh38.SAS_rs115457135:0.9564#0.0711|GRCh38.SAS_rs2523395:0.7405#0.0383|GRCh38.SAS_rs7767188:0.9564#0.0711|GRCh38.SAS_rs970270:0.758#0.013
rs1612063_ENSG00000204644	ENSG00000204644	0.717215	0.00283414	0.009	0.007	1	0.501	0.00196448	0.002	0.760221	1	0	0	0.736797	1	0.732243	1	0.737382	1	rs1612063	285	chr6_29953176	ENSG00000204644	ZFP57	1.49445e-49	0.974632	3.39771e-52	1.11759	1.89557e-20	0.972929	2.47313e-35	1.03128	5.83072e-24	1.11797	2.91587e-61	1.09553	0.0480229	-0.151055	0.0601231	0.152644	0.377352	-0.0477905	0.73093	0.0358925	0.476972	-0.0558064	0.693612	0.0229243	0.248543	-0.0692985	0.375509	0.0580698	0.189856	0.072076	0.125608	-0.0815442	0.607154	-0.0375787	0.305546	0.112724	0.71605	0.0481752	4.41171e-35	0.982193	5.88212e-41	0.93024	7.12088e-07	0.727054	5.20106e-18	0.91976	1.3201e-29	0.915646	8.21047e-25	0.97071	2.42966e-41	1.02439	9.61231e-35	1.01	2.64706e-41	1.12613	5.47568e-34	0.997397	7.62163e-05	1.02863	1.93984e-21	1.01511	3.18469e-36	0.958658	1.49956e-19	1.27593	NA	NA	1.05215e-40	0.941746	6.62753e-12	0.77311	5.2636e-18	0.842019	2.06903e-19	0.958441	2.72248e-16	0.993522	4.1005e-42	0.988307	1.35479e-53	0.996448	2.98349e-15	1.07903	1.03844e-21	1.05412	4.21288e-25	0.977088	0.135934	-0.125658	7.11683e-56	1.04171	3.05525e-07	0.76485	2.73536e-13	1.01206	1.02832e-62	1.01348	0/0	466	4	134	57	NA	NA	NA	GRCh38.AFR_rs147680653:0.7245#0.0157|GRCh38.AFR_rs2523395:0.8222#0.0328|GRCh38.AMR_rs115457135:1.0#0.0276|GRCh38.AMR_rs115707823:0.2569#0.0444|GRCh38.AMR_rs147680653:0.8237#0.1021|GRCh38.AMR_rs2523395:0.8681#0.029|GRCh38.AMR_rs7767188:1.0#0.0276|GRCh38.AMR_rs970270:1.0#0.014|GRCh38.EAS_rs2523395:1.0#0.016|GRCh38.EUR_rs115457135:0.9638#0.0373|GRCh38.EUR_rs115707823:0.5996#0.2944|GRCh38.EUR_rs147680653:1.0#0.4885|GRCh38.EUR_rs2523395:0.8995#0.102|GRCh38.EUR_rs7767188:0.9638#0.0373|GRCh38.EUR_rs970270:0.8421#0.0255|GRCh38.SAS_rs115457135:0.9564#0.0711|GRCh38.SAS_rs2523395:0.7405#0.0383|GRCh38.SAS_rs7767188:0.9564#0.0711|GRCh38.SAS_rs970270:0.758#0.013
rs1612063_ENSG00000204655	ENSG00000204655	0.00466482	0.00288179	0.002	0	0.0699723	0.501	0.0019975	0.002	0.450144	1	NA	NA	0.994871	1	0.992069	1	0.293825	1	rs1612063	285	chr6_29953176	ENSG00000204655	MOG	0.0945523	0.120276	0.12084	0.132565	NA	NA	3.79763e-07	0.433694	0.00487472	0.315389	3.26883e-08	0.359279	0.867892	-0.00825221	0.0554999	0.140652	0.922635	-0.00336224	0.807397	0.0133785	0.015525	-0.111966	0.934259	0.0030963	0.153362	-0.0687123	0.0481325	0.0579297	0.425389	0.0290771	0.933693	0.00363065	0.982038	-0.000702459	0.5879	0.0301323	0.717666	-0.025484	0.271792	0.097955	NA	NA	0.00655194	0.431952	0.829989	-0.0174152	0.323991	0.0771215	0.017552	0.212946	NA	NA	0.000979831	0.249796	0.000499856	0.209593	0.012523	0.108355	NA	NA	NA	NA	0.0658044	0.137983	NA	NA	NA	NA	0.588311	0.0415945	0.321399	-0.149574	NA	NA	0.36236	0.10294	0.162489	0.177339	0.00652086	0.211191	0.0402944	0.136152	0.0536242	0.239427	NA	NA	NA	NA	0.00451934	-0.291707	0.68709	0.0284315	NA	NA	0.202975	-0.192069	0.10204	0.0885055	0/0	466	4	134	57	NA	NA	NA	GRCh38.AFR_rs147680653:0.7245#0.0157|GRCh38.AFR_rs2523395:0.8222#0.0328|GRCh38.AMR_rs115457135:1.0#0.0276|GRCh38.AMR_rs115707823:0.2569#0.0444|GRCh38.AMR_rs147680653:0.8237#0.1021|GRCh38.AMR_rs2523395:0.8681#0.029|GRCh38.AMR_rs7767188:1.0#0.0276|GRCh38.AMR_rs970270:1.0#0.014|GRCh38.EAS_rs2523395:1.0#0.016|GRCh38.EUR_rs115457135:0.9638#0.0373|GRCh38.EUR_rs115707823:0.5996#0.2944|GRCh38.EUR_rs147680653:1.0#0.4885|GRCh38.EUR_rs2523395:0.8995#0.102|GRCh38.EUR_rs7767188:0.9638#0.0373|GRCh38.EUR_rs970270:0.8421#0.0255|GRCh38.SAS_rs115457135:0.9564#0.0711|GRCh38.SAS_rs2523395:0.7405#0.0383|GRCh38.SAS_rs7767188:0.9564#0.0711|GRCh38.SAS_rs970270:0.758#0.013
rs1612063_ENSG00000204681	ENSG00000204681	0.636076	-0.00571954	0.028	0.035	1	0.497	-0.00396449	0.006	0.493114	1	0	0	0.728853	1	0.705762	1	0.633572	1	rs1612063	285	chr6_29953176	ENSG00000204681	GABBR1	0.0619449	-0.061293	0.183688	0.0356547	0.321756	-0.0498289	0.437764	0.0191407	0.222343	0.0551201	0.364572	0.0207629	0.489784	-0.0412344	0.0353465	-0.14952	0.0208906	-0.136122	0.695634	-0.0247124	0.18281	-0.0832025	0.0836805	-0.101241	0.321268	-0.0669249	0.251861	-0.0517807	0.299331	-0.0536276	0.133704	-0.0810836	0.035711	-0.15482	0.239918	-0.083928	0.020716	-0.230981	0.634113	-0.0154553	0.29886	-0.0246231	0.667798	0.0648495	0.10674	-0.053987	0.429181	-0.021255	0.604315	-0.0174828	0.366297	-0.0252629	0.171902	-0.0329205	0.989916	0.000394891	0.171127	0.0423469	0.471425	0.103038	0.533962	0.0382766	0.744298	0.00941211	0.491568	-0.0588407	0.417648	-0.0232875	0.864144	-0.00467765	0.0498702	0.157478	0.828753	-0.0114839	0.879291	-0.00811146	0.298927	0.0545093	0.1734	-0.0366076	0.103681	-0.0404347	0.117738	0.0552679	0.36782	0.0536075	0.0628175	0.0648098	0.656283	0.0136093	0.0110483	-0.0736854	0.412504	0.0562749	0.0667056	-0.0932017	1.06756e-05	0.142457	0/0	466	4	134	57	NA	NA	NA	GRCh38.AFR_rs147680653:0.7245#0.0157|GRCh38.AFR_rs2523395:0.8222#0.0328|GRCh38.AMR_rs115457135:1.0#0.0276|GRCh38.AMR_rs115707823:0.2569#0.0444|GRCh38.AMR_rs147680653:0.8237#0.1021|GRCh38.AMR_rs2523395:0.8681#0.029|GRCh38.AMR_rs7767188:1.0#0.0276|GRCh38.AMR_rs970270:1.0#0.014|GRCh38.EAS_rs2523395:1.0#0.016|GRCh38.EUR_rs115457135:0.9638#0.0373|GRCh38.EUR_rs115707823:0.5996#0.2944|GRCh38.EUR_rs147680653:1.0#0.4885|GRCh38.EUR_rs2523395:0.8995#0.102|GRCh38.EUR_rs7767188:0.9638#0.0373|GRCh38.EUR_rs970270:0.8421#0.0255|GRCh38.SAS_rs115457135:0.9564#0.0711|GRCh38.SAS_rs2523395:0.7405#0.0383|GRCh38.SAS_rs7767188:0.9564#0.0711|GRCh38.SAS_rs970270:0.758#0.013
rs1612063_ENSG00000206503	ENSG00000206503	7.66711e-08	-0.305254	0.704	0.818	1.15007e-06	0.408	-0.211586	0.184	8.44275e-08	1.26641e-06	6.23533e-08	9.353e-07	8.94527e-08	1.34179e-06	5.05316e-15	7.57974e-14	2.77174e-08	4.1576e-07	rs1612063	285	chr6_29953176	ENSG00000206503	HLA-A	1.28816e-06	-0.196311	0.000357658	-0.164046	0.0115987	-0.233329	1.72069e-18	0.593945	1.50801e-05	0.321839	1.61497e-15	0.302506	0.0703453	-0.187753	0.358802	-0.0795832	0.0583104	-0.131508	0.723902	-0.0432613	0.551108	0.0604784	0.824387	0.0149707	0.539742	-0.0383751	0.0417143	-0.174463	0.0895856	-0.137648	0.13717	-0.10427	0.0175737	-0.165235	0.000720503	-0.363726	0.235195	-0.177988	0.00989611	-0.114169	0.11824	-0.103573	0.108718	-0.150626	0.394441	0.0584414	1.64417e-05	-0.155771	0.898416	0.0082904	5.88075e-10	-0.315898	0.3095	0.0563042	1.46816e-08	0.40222	0.995842	0.000308052	0.58329	0.0985868	0.297519	-0.0821803	0.0821391	-0.0642593	0.670824	-0.0632565	1.52943e-12	-0.329022	0.172486	0.0567319	0.0163491	0.257029	0.422707	-0.0533323	0.199259	0.099894	0.190631	0.116739	4.17284e-19	-0.356658	2.2851e-24	-0.405098	0.482011	-0.0479471	0.594415	0.0403596	0.944493	-0.00412775	0.000764781	0.250307	0.0535671	0.0967917	0.552933	0.0622123	0.455141	-0.0838091	1.2271e-13	-0.276459	0/0	466	4	134	57	NA	NA	NA	GRCh38.AFR_rs147680653:0.7245#0.0157|GRCh38.AFR_rs2523395:0.8222#0.0328|GRCh38.AMR_rs115457135:1.0#0.0276|GRCh38.AMR_rs115707823:0.2569#0.0444|GRCh38.AMR_rs147680653:0.8237#0.1021|GRCh38.AMR_rs2523395:0.8681#0.029|GRCh38.AMR_rs7767188:1.0#0.0276|GRCh38.AMR_rs970270:1.0#0.014|GRCh38.EAS_rs2523395:1.0#0.016|GRCh38.EUR_rs115457135:0.9638#0.0373|GRCh38.EUR_rs115707823:0.5996#0.2944|GRCh38.EUR_rs147680653:1.0#0.4885|GRCh38.EUR_rs2523395:0.8995#0.102|GRCh38.EUR_rs7767188:0.9638#0.0373|GRCh38.EUR_rs970270:0.8421#0.0255|GRCh38.SAS_rs115457135:0.9564#0.0711|GRCh38.SAS_rs2523395:0.7405#0.0383|GRCh38.SAS_rs7767188:0.9564#0.0711|GRCh38.SAS_rs970270:0.758#0.013
rs1612063_ENSG00000214922	ENSG00000214922	0.0672189	-0.0399864	0.053	0.088	1	0.483	-0.0277165	0.034	0.0161858	0.242787	0	0	0.0633659	0.950488	0.0492408	0.738611	0.0463271	0.694907	rs1612063	285	chr6_29953176	ENSG00000214922	HLA-F-AS1	0.000200473	0.167986	0.878578	-0.0063748	0.0120386	-0.190432	0.408395	-0.0357873	0.0172564	0.156472	6.92189e-06	0.194359	0.0737979	-0.253609	0.0450903	-0.301603	0.650652	-0.0345779	2.35803e-05	-0.665377	6.29905e-08	-0.704941	0.0152013	-0.254675	0.0159089	-0.271394	0.000294107	-0.405438	0.000180237	-0.453807	0.52153	-0.0445026	0.464059	0.0608132	0.0632021	-0.266984	0.794403	-0.0547455	0.0262454	0.105773	0.00139628	0.161881	0.775737	0.0347447	0.393692	0.0541278	0.482534	0.0364874	0.436795	0.0401614	0.00173014	-0.166567	0.89692	-0.00588543	0.403428	0.0575159	0.808165	-0.0143165	0.275035	-0.198088	0.0201772	-0.199184	0.00220323	0.102577	0.530599	0.0752916	0.00690199	0.137938	0.00163031	0.160072	0.777745	0.026271	0.356074	0.0838609	0.00346742	-0.297211	0.836167	-0.0191646	9.00371e-06	0.232814	5.88502e-05	0.180278	0.106869	0.100097	0.522814	-0.045329	0.67664	-0.0286662	0.904843	0.00813453	0.865674	0.0071413	0.576675	0.0514996	0.283802	0.0907772	1.17323e-06	0.228126	0/0	466	4	134	57	NA	NA	NA	GRCh38.AFR_rs147680653:0.7245#0.0157|GRCh38.AFR_rs2523395:0.8222#0.0328|GRCh38.AMR_rs115457135:1.0#0.0276|GRCh38.AMR_rs115707823:0.2569#0.0444|GRCh38.AMR_rs147680653:0.8237#0.1021|GRCh38.AMR_rs2523395:0.8681#0.029|GRCh38.AMR_rs7767188:1.0#0.0276|GRCh38.AMR_rs970270:1.0#0.014|GRCh38.EAS_rs2523395:1.0#0.016|GRCh38.EUR_rs115457135:0.9638#0.0373|GRCh38.EUR_rs115707823:0.5996#0.2944|GRCh38.EUR_rs147680653:1.0#0.4885|GRCh38.EUR_rs2523395:0.8995#0.102|GRCh38.EUR_rs7767188:0.9638#0.0373|GRCh38.EUR_rs970270:0.8421#0.0255|GRCh38.SAS_rs115457135:0.9564#0.0711|GRCh38.SAS_rs2523395:0.7405#0.0383|GRCh38.SAS_rs7767188:0.9564#0.0711|GRCh38.SAS_rs970270:0.758#0.013
rs1612063_ENSG00000231074	ENSG00000231074	0.510399	0.0129892	0.066	0.056	1	0.505	0.00900344	0.01	0.508803	1	0.730421	1	0.554601	1	0.55098	1	0.524103	1	rs1612063	285	chr6_29953176	ENSG00000231074	HCG18	0.225513	-0.0659279	0.215621	-0.0600436	0.334931	-0.062909	0.0347354	-0.118446	0.830398	-0.0173297	0.00100275	-0.158635	0.429826	-0.091009	0.0620634	-0.166958	0.664531	0.0398521	0.378754	-0.0669185	0.679951	-0.0241272	0.473163	-0.0514235	0.444743	-0.0474064	0.959076	-0.00491754	0.755747	0.0311005	0.929326	-0.00610546	0.0805967	0.154008	0.654153	0.0579952	0.0704869	-0.22637	0.0263438	-0.124094	0.102012	0.0618319	0.837942	-0.020896	0.787353	-0.0191786	0.208111	-0.0758972	0.155645	-0.0892632	0.269748	-0.0497141	0.00133846	-0.162634	0.965321	0.00257564	0.615237	-0.0328512	0.951475	-0.0142347	0.318122	-0.0862639	0.647431	-0.0202734	0.102645	0.216903	0.677201	0.0184358	0.638788	-0.0215366	0.311507	0.081025	0.980206	-0.00158346	0.997781	0.000146759	0.0860812	0.123837	0.0265046	-0.105958	0.0176439	-0.102602	0.993414	0.000681046	0.341508	-0.0651486	0.338323	-0.0650554	0.0999663	-0.139175	0.449526	0.028669	0.571035	-0.055603	0.0604673	0.217173	0.00144484	-0.101066	0/0	466	4	134	57	NA	NA	NA	GRCh38.AFR_rs147680653:0.7245#0.0157|GRCh38.AFR_rs2523395:0.8222#0.0328|GRCh38.AMR_rs115457135:1.0#0.0276|GRCh38.AMR_rs115707823:0.2569#0.0444|GRCh38.AMR_rs147680653:0.8237#0.1021|GRCh38.AMR_rs2523395:0.8681#0.029|GRCh38.AMR_rs7767188:1.0#0.0276|GRCh38.AMR_rs970270:1.0#0.014|GRCh38.EAS_rs2523395:1.0#0.016|GRCh38.EUR_rs115457135:0.9638#0.0373|GRCh38.EUR_rs115707823:0.5996#0.2944|GRCh38.EUR_rs147680653:1.0#0.4885|GRCh38.EUR_rs2523395:0.8995#0.102|GRCh38.EUR_rs7767188:0.9638#0.0373|GRCh38.EUR_rs970270:0.8421#0.0255|GRCh38.SAS_rs115457135:0.9564#0.0711|GRCh38.SAS_rs2523395:0.7405#0.0383|GRCh38.SAS_rs7767188:0.9564#0.0711|GRCh38.SAS_rs970270:0.758#0.013
rs1612063_ENSG00000234127	ENSG00000234127	0.676654	-0.0246643	0.079	0.077	1	0.5	-0.017096	0	0.960993	1	2.05907e-05	0.000308861	0.367893	1	0.310851	1	0.642798	1	rs1612063	285	chr6_29953176	ENSG00000234127	TRIM26	0.958437	-0.00196189	0.837211	0.00941283	0.272439	-0.0949499	0.804079	-0.00980826	0.94703	-0.00417084	0.790307	0.00819087	0.695287	0.0416972	0.430598	-0.095944	0.704049	-0.0320511	0.331447	0.0840295	0.924721	-0.0085019	0.438499	0.071959	0.88433	0.012064	0.497186	0.0645688	0.7221	-0.0321451	0.115164	-0.113311	0.17339	0.135001	0.57864	0.0583144	0.452449	0.144854	0.154773	-0.0587144	0.24336	0.029637	0.0611531	-0.124954	0.384465	0.0432431	0.968571	-0.00121204	0.227871	0.0469319	0.46311	0.0245629	0.354038	-0.0312501	0.209893	0.059811	0.794081	-0.012205	0.565115	-0.122258	0.625974	-0.040955	0.0655678	-0.0614192	0.761267	-0.0285582	0.0599626	0.0509753	0.924453	0.00392187	0.425638	-0.0663303	0.600063	-0.0391659	0.261604	-0.109386	0.892899	0.00719441	0.47761	-0.0184367	0.181831	0.0335674	0.77745	-0.018501	0.391923	0.0589816	0.127824	-0.0839393	0.000239301	-0.123995	0.0322927	-0.0936916	0.0264479	0.182374	0.844462	-0.0134241	0.0505258	0.0500433	0/0	466	4	134	57	NA	NA	NA	GRCh38.AFR_rs147680653:0.7245#0.0157|GRCh38.AFR_rs2523395:0.8222#0.0328|GRCh38.AMR_rs115457135:1.0#0.0276|GRCh38.AMR_rs115707823:0.2569#0.0444|GRCh38.AMR_rs147680653:0.8237#0.1021|GRCh38.AMR_rs2523395:0.8681#0.029|GRCh38.AMR_rs7767188:1.0#0.0276|GRCh38.AMR_rs970270:1.0#0.014|GRCh38.EAS_rs2523395:1.0#0.016|GRCh38.EUR_rs115457135:0.9638#0.0373|GRCh38.EUR_rs115707823:0.5996#0.2944|GRCh38.EUR_rs147680653:1.0#0.4885|GRCh38.EUR_rs2523395:0.8995#0.102|GRCh38.EUR_rs7767188:0.9638#0.0373|GRCh38.EUR_rs970270:0.8421#0.0255|GRCh38.SAS_rs115457135:0.9564#0.0711|GRCh38.SAS_rs2523395:0.7405#0.0383|GRCh38.SAS_rs7767188:0.9564#0.0711|GRCh38.SAS_rs970270:0.758#0.013
rs1612063_ENSG00000241370	ENSG00000241370	0.831813	-0.00148662	0.015	0.018	1	0.499	-0.00103045	0.002	0.736168	1	0	0	0.902811	1	0.894358	1	0.833008	1	rs1612063	285	chr6_29953176	ENSG00000241370	RPP21	0.183042	-0.0461892	0.399992	-0.033684	0.403887	-0.0467674	0.80345	-0.0103225	0.899999	0.00603523	0.369141	-0.0243285	0.950524	-0.00431258	0.529558	-0.0503187	0.652206	-0.0223493	0.600393	-0.028054	0.238222	-0.0744089	0.422964	-0.050307	0.0528548	0.106319	0.123912	-0.0946152	0.0867861	-0.116224	0.509403	-0.0302373	0.766282	0.0162357	0.707402	-0.0279754	0.435257	-0.0911901	0.744318	0.012097	0.130273	0.0535442	0.61678	-0.0426455	0.961289	-0.00226698	0.78813	0.0102661	0.354516	-0.036964	0.297513	-0.0387302	0.588805	-0.0210678	0.219723	-0.0571719	0.13283	0.0574236	0.188541	-0.225267	0.0476733	0.16118	0.729243	-0.00966121	0.924783	0.00744413	0.895013	0.00300158	0.714186	0.0124814	0.744643	-0.0268475	0.0842957	-0.0744948	0.750024	0.0214408	0.78042	-0.0193755	0.53704	0.0186838	0.922296	-0.00260905	0.67193	0.0323989	0.996586	0.00024352	0.205379	0.062208	0.992919	0.00045609	0.0213347	-0.0849032	0.103743	0.13026	0.290252	-0.095069	0.119638	-0.0407851	0/0	466	4	134	57	NA	NA	NA	GRCh38.AFR_rs147680653:0.7245#0.0157|GRCh38.AFR_rs2523395:0.8222#0.0328|GRCh38.AMR_rs115457135:1.0#0.0276|GRCh38.AMR_rs115707823:0.2569#0.0444|GRCh38.AMR_rs147680653:0.8237#0.1021|GRCh38.AMR_rs2523395:0.8681#0.029|GRCh38.AMR_rs7767188:1.0#0.0276|GRCh38.AMR_rs970270:1.0#0.014|GRCh38.EAS_rs2523395:1.0#0.016|GRCh38.EUR_rs115457135:0.9638#0.0373|GRCh38.EUR_rs115707823:0.5996#0.2944|GRCh38.EUR_rs147680653:1.0#0.4885|GRCh38.EUR_rs2523395:0.8995#0.102|GRCh38.EUR_rs7767188:0.9638#0.0373|GRCh38.EUR_rs970270:0.8421#0.0255|GRCh38.SAS_rs115457135:0.9564#0.0711|GRCh38.SAS_rs2523395:0.7405#0.0383|GRCh38.SAS_rs7767188:0.9564#0.0711|GRCh38.SAS_rs970270:0.758#0.013
rs1612063_ENSG00000270604	ENSG00000270604	0.92552	-0.00045911	0.026	0.028	1	0.499	-0.00031823	0.002	0.855919	1	0	0	0.97541	1	0.974456	1	0.926284	1	rs1612063	285	chr6_29953176	ENSG00000270604	HCG17	0.0130887	-0.185008	0.180948	-0.104725	0.0102742	-0.286549	0.729204	-0.0311164	0.144135	-0.163519	0.187101	-0.0900064	0.130439	-0.221153	0.155157	-0.214379	0.000486205	-0.408839	0.239601	-0.177281	0.12118	-0.203981	0.0107519	-0.316675	0.0120839	-0.286889	0.648797	0.0574126	0.582627	-0.0677352	0.567219	-0.065383	0.0029296	-0.385299	0.760799	0.0424553	0.240247	-0.23894	0.844151	-0.0183558	0.0676422	-0.145512	NA	NA	0.519294	-0.0636553	0.0339445	-0.173605	0.38164	-0.0817672	0.0727602	-0.151932	0.642659	-0.0359167	0.00420203	-0.262069	0.371871	0.0778616	0.252817	-0.351006	0.277554	-0.134966	0.355457	-0.0746165	0.841101	0.0355546	0.197297	-0.0780978	0.635744	-0.0356938	0.127864	0.20749	0.664885	0.0479244	0.102618	-0.167988	0.277256	-0.143007	0.625209	0.0362933	0.24054	-0.082459	0.974625	-0.00449799	0.355215	-0.106295	0.0672727	-0.189395	0.073258	-0.193164	0.426447	-0.0564814	0.476314	0.0957735	0.132306	-0.213987	NA	NA	0/0	466	4	134	57	NA	NA	NA	GRCh38.AFR_rs147680653:0.7245#0.0157|GRCh38.AFR_rs2523395:0.8222#0.0328|GRCh38.AMR_rs115457135:1.0#0.0276|GRCh38.AMR_rs115707823:0.2569#0.0444|GRCh38.AMR_rs147680653:0.8237#0.1021|GRCh38.AMR_rs2523395:0.8681#0.029|GRCh38.AMR_rs7767188:1.0#0.0276|GRCh38.AMR_rs970270:1.0#0.014|GRCh38.EAS_rs2523395:1.0#0.016|GRCh38.EUR_rs115457135:0.9638#0.0373|GRCh38.EUR_rs115707823:0.5996#0.2944|GRCh38.EUR_rs147680653:1.0#0.4885|GRCh38.EUR_rs2523395:0.8995#0.102|GRCh38.EUR_rs7767188:0.9638#0.0373|GRCh38.EUR_rs970270:0.8421#0.0255|GRCh38.SAS_rs115457135:0.9564#0.0711|GRCh38.SAS_rs2523395:0.7405#0.0383|GRCh38.SAS_rs7767188:0.9564#0.0711|GRCh38.SAS_rs970270:0.758#0.013
rs1612063_ENSG00000285761	ENSG00000285761	0.685951	0.00214048	0.005	0.004	1	0.501	0.00148367	0.002	0.727986	1	NA	NA	0.729804	1	0.729761	1	0.714764	1	rs1612063	285	chr6_29953176	ENSG00000285761	NA	NA	NA	NA	NA	NA	NA	NA	NA	NA	NA	NA	NA	NA	NA	NA	NA	NA	NA	NA	NA	NA	NA	NA	NA	NA	NA	NA	NA	NA	NA	NA	NA	NA	NA	NA	NA	NA	NA	NA	NA	NA	NA	NA	NA	NA	NA	NA	NA	NA	NA	NA	NA	NA	NA	NA	NA	NA	NA	NA	NA	NA	NA	NA	NA	NA	NA	NA	NA	NA	NA	NA	NA	NA	NA	NA	NA	NA	NA	NA	NA	NA	NA	NA	NA	NA	NA	NA	NA	NA	NA	NA	NA	NA	NA	NA	NA	NA	NA	0/0	466	4	134	57	NA	NA	NA	GRCh38.AFR_rs147680653:0.7245#0.0157|GRCh38.AFR_rs2523395:0.8222#0.0328|GRCh38.AMR_rs115457135:1.0#0.0276|GRCh38.AMR_rs115707823:0.2569#0.0444|GRCh38.AMR_rs147680653:0.8237#0.1021|GRCh38.AMR_rs2523395:0.8681#0.029|GRCh38.AMR_rs7767188:1.0#0.0276|GRCh38.AMR_rs970270:1.0#0.014|GRCh38.EAS_rs2523395:1.0#0.016|GRCh38.EUR_rs115457135:0.9638#0.0373|GRCh38.EUR_rs115707823:0.5996#0.2944|GRCh38.EUR_rs147680653:1.0#0.4885|GRCh38.EUR_rs2523395:0.8995#0.102|GRCh38.EUR_rs7767188:0.9638#0.0373|GRCh38.EUR_rs970270:0.8421#0.0255|GRCh38.SAS_rs115457135:0.9564#0.0711|GRCh38.SAS_rs2523395:0.7405#0.0383|GRCh38.SAS_rs7767188:0.9564#0.0711|GRCh38.SAS_rs970270:0.758#0.013
rs1613062_ENSG00000066379	ENSG00000066379	0.748449	-0.00585565	0.065	0.072	1	0.497	-0.00405883	0.006	0.679993	1	0.589229	1	0.809299	1	0.791375	1	0.746735	1	rs1613062	293	chr6_29953322	ENSG00000066379	POLR1H	0.00148265	-0.113608	0.00594391	-0.104364	0.805922	-0.016674	0.00399847	-0.142399	0.745485	-0.0236772	0.230757	-0.0447992	0.0544028	-0.189218	0.798904	-0.026334	0.0187596	-0.19664	0.0094531	-0.206193	0.0392846	-0.185323	0.0943631	-0.156696	0.304665	-0.0824836	0.0411658	-0.207268	0.208321	-0.0887716	0.270144	-0.0693737	0.776318	0.0234017	0.0573661	-0.172269	0.737729	-0.0479551	0.0193589	-0.0976277	0.00885037	-0.125731	0.17778	-0.121668	0.0702053	-0.115785	0.175867	-0.0556853	0.330267	-0.0532503	0.00105268	-0.147022	0.122348	-0.0731441	0.0915795	-0.0924696	0.301666	-0.0457998	0.0674433	-0.324289	0.155719	-0.115577	0.0199265	-0.0938846	0.730272	0.0300089	0.0900705	-0.0579416	0.0760484	-0.0694733	0.679117	0.0436439	0.13552	0.0791246	0.0242282	-0.168974	0.0595134	-0.145765	0.00023717	-0.129651	0.0630216	-0.0592141	0.00121178	-0.217751	0.0024223	-0.150673	0.466105	-0.0394894	0.325344	-0.0552442	8.8146e-07	-0.230895	0.675787	0.0401428	0.0119056	-0.211408	0.0536775	-0.0573364	0/0	388	8	126	65	24.455	12.059	56.873	NA
rs1613062_ENSG00000204599	ENSG00000204599	0.169564	-0.0171796	0.011	0.024	1	0.493	-0.011908	0.014	0.0439068	0.658602	0	0	0.118395	1	0.0805805	1	0.104696	1	rs1613062	293	chr6_29953322	ENSG00000204599	TRIM39	0.462707	-0.0241517	0.132463	0.0602865	0.065059	-0.13908	0.553434	-0.0229108	0.715696	0.0208277	0.00417009	0.0728671	0.642287	-0.052322	0.807406	-0.0231685	0.821714	-0.015772	0.413131	-0.0604265	0.245196	0.0898731	0.693127	-0.0281076	0.867532	-0.0131993	0.724961	-0.026049	0.237465	0.0934144	0.28392	-0.0868245	0.76668	-0.0239402	0.205209	-0.130986	0.433302	-0.086148	0.444911	0.0345031	0.493223	0.0256065	0.815411	0.0260227	0.639731	-0.0178787	0.582128	0.015729	0.656025	0.0143332	0.553837	-0.0190624	0.40167	-0.02143	0.146745	-0.069245	0.0474006	0.104841	0.13238	-0.291298	0.882556	0.00908427	0.124821	-0.0511896	0.0360995	-0.196732	0.572542	0.0149777	0.437786	0.0280879	0.779797	0.0210675	0.0493719	-0.0944901	0.957741	0.0029206	0.122288	0.0925448	0.284086	0.037505	0.350486	-0.0318915	0.389842	-0.0478073	0.659807	-0.0246647	0.432545	0.0322483	0.794164	0.00856921	0.450569	0.021285	0.204022	-0.104836	0.535011	-0.0589341	0.59256	0.0129741	0/0	388	8	126	65	24.455	12.059	56.873	NA
rs1613062_ENSG00000204619	ENSG00000204619	0.884707	-0.00058632	0.003	0.003	1	0.5	-0.000406406	0	0.837391	1	1	1	0.91067	1	0.902719	1	0.883039	1	rs1613062	293	chr6_29953322	ENSG00000204619	PPP1R11	0.0322137	-0.0553904	0.237576	-0.0443776	0.340118	0.0570013	0.469506	-0.0202468	0.415438	-0.0358056	0.880848	0.00319646	0.973672	0.00215692	0.754577	-0.0196279	0.92876	0.00560091	0.317989	-0.0777412	0.0481325	-0.142034	0.764611	-0.0140497	0.375169	-0.0404343	0.0310111	-0.115243	0.33648	-0.055505	0.68647	-0.0175668	0.355591	-0.0629974	0.729278	-0.0367952	0.0612124	-0.241431	0.638682	0.0137458	0.0190442	-0.0564973	0.840885	-0.0164603	0.300249	0.0467492	0.77748	-0.00732889	0.708837	-0.0089539	0.0653407	0.0576601	0.984983	-0.000427329	0.232819	-0.038624	0.440892	-0.0201563	0.619754	0.0569041	0.238407	0.0593402	0.0497655	-0.0490707	0.817738	-0.0165064	0.150976	-0.0277095	0.320831	-0.0211498	0.847908	0.0139985	0.656703	0.022283	0.999753	2.10783e-05	0.554566	0.0282556	0.677365	0.00976089	0.929559	-0.00184548	0.863204	0.00696726	0.273708	0.0600789	0.683238	-0.0166661	0.896533	-0.00505563	0.0850334	-0.0399979	0.605687	0.0356371	0.162045	-0.113196	0.330731	-0.0177068	0/0	388	8	126	65	24.455	12.059	56.873	NA
