## Supplementary Table 2 for "Identify Regulatory eQTLs by Multiome Sequencing in Prostate Single Cells" (part 6 of 294)

### Sheet: PrEC (continued)
eQTLname	rawid	t	avg_log2FC	pct.1	pct.2	t_adj	myAUC	auc_diff	auc_power	wil	wil_adj	bm	bm_adj	nbn	nbn_adj	ps	ps_adj	lr	lr_adj	snps	cut_cell	snp_cord	genes	symbol	p_Adipose_Subcutaneous	s_Adipose_Subcutaneous	p_Adipose_Visceral_Omentum	s_Adipose_Visceral_Omentum	p_Adrenal_Gland	s_Adrenal_Gland	p_Artery_Aorta	s_Artery_Aorta	p_Artery_Coronary	s_Artery_Coronary	p_Artery_Tibial	s_Artery_Tibial	p_Brain_Amygdala	s_Brain_Amygdala	p_Brain_Anterior_cingulate_cortex_BA24	s_Brain_Anterior_cingulate_cortex_BA24	p_Brain_Caudate_basal_ganglia	s_Brain_Caudate_basal_ganglia	p_Brain_Cerebellar_Hemisphere	s_Brain_Cerebellar_Hemisphere	p_Brain_Cerebellum	s_Brain_Cerebellum	p_Brain_Cortex	s_Brain_Cortex	p_Brain_Frontal_Cortex_BA9	s_Brain_Frontal_Cortex_BA9	p_Brain_Hippocampus	s_Brain_Hippocampus	p_Brain_Hypothalamus	s_Brain_Hypothalamus	p_Brain_Nucleus_accumbens_basal_ganglia	s_Brain_Nucleus_accumbens_basal_ganglia	p_Brain_Putamen_basal_ganglia	s_Brain_Putamen_basal_ganglia	p_Brain_Spinal_cord_cervical_c-1	s_Brain_Spinal_cord_cervical_c-1	p_Brain_Substantia_nigra	s_Brain_Substantia_nigra	p_Breast_Mammary_Tissue	s_Breast_Mammary_Tissue	p_Cells_Cultured_fibroblasts	s_Cells_Cultured_fibroblasts	p_Cells_EBV-transformed_lymphocytes	s_Cells_EBV-transformed_lymphocytes	p_Colon_Sigmoid	s_Colon_Sigmoid	p_Colon_Transverse	s_Colon_Transverse	p_Esophagus_Gastroesophageal_Junction	s_Esophagus_Gastroesophageal_Junction	p_Esophagus_Mucosa	s_Esophagus_Mucosa	p_Esophagus_Muscularis	s_Esophagus_Muscularis	p_Heart_Atrial_Appendage	s_Heart_Atrial_Appendage	p_Heart_Left_Ventricle	s_Heart_Left_Ventricle	p_Kidney_Cortex	s_Kidney_Cortex	p_Liver	s_Liver	p_Lung	s_Lung	p_Minor_Salivary_Gland	s_Minor_Salivary_Gland	p_Muscle_Skeletal	s_Muscle_Skeletal	p_Nerve_Tibial	s_Nerve_Tibial	p_Ovary	s_Ovary	p_Pancreas	s_Pancreas	p_Pituitary	s_Pituitary	p_Prostate	s_Prostate	p_Skin_Not_Sun_Exposed_Suprapubic	s_Skin_Not_Sun_Exposed_Suprapubic	p_Skin_Sun_Exposed_Lower_leg	s_Skin_Sun_Exposed_Lower_leg	p_Small_Intestine_Terminal_Ileum	s_Small_Intestine_Terminal_Ileum	p_Spleen	s_Spleen	p_Stomach	s_Stomach	p_Testis	s_Testis	p_Thyroid	s_Thyroid	p_Uterus	s_Uterus	p_Vagina	s_Vagina	p_Whole_Blood	s_Whole_Blood	wgsGT	wgsRef	wgsA1	atacRef	atacA1	OR	LowCI	HighCI	GWAS_Risk (Build.Population_TagRiskSNP:R-square#D-prime)
rs1613062_ENSG00000204632	ENSG00000204632	0.0853456	-0.0639815	0.046	0.068	1	0.489	-0.0443486	0.022	0.0763087	1	0.161792	1	0.0482856	0.724283	0.00247808	0.0371712	0.040764	0.611461	rs1613062	293	chr6_29953322	ENSG00000204632	HLA-G	0.000220819	-0.237299	0.00533212	-0.212079	0.000925296	-0.34534	0.000230654	-0.303325	0.454746	-0.082829	3.3567e-05	-0.250923	0.0440669	-0.259346	0.0416186	-0.300334	0.0557182	-0.221	0.00190692	-0.437428	7.11128e-05	-0.457554	0.000776823	-0.334378	0.0275321	-0.27765	0.425006	-0.10024	0.00488568	-0.342722	0.00755085	-0.296247	0.183647	-0.166831	0.00250026	-0.455926	0.277743	-0.210408	0.0962164	-0.142607	1.52205e-05	-0.322155	0.00256653	-0.409263	0.124219	-0.147559	0.0127391	-0.183674	0.0371545	-0.17948	0.00298066	-0.202071	0.001131	-0.249469	0.00995484	-0.210563	0.033218	-0.152329	0.0486105	-0.412033	0.0701738	-0.192764	0.0443248	-0.124829	0.938682	0.012196	0.00478279	-0.172326	0.00123065	-0.233744	0.0203672	-0.333461	0.121887	-0.124217	0.986326	0.000832662	0.476664	-0.0838181	0.000172834	-0.258949	6.34601e-05	-0.237505	0.877055	-0.0156669	0.00521221	-0.30638	0.000464426	-0.284516	1.85973e-08	-0.413097	0.285488	-0.0664634	0.219598	-0.189807	0.0134391	-0.341242	0.0116389	-0.150526	0/0	388	8	126	65	24.455	12.059	56.873	NA
rs1613062_ENSG00000204642	ENSG00000204642	0.423835	-0.0159822	0.061	0.075	1	0.493	-0.011078	0.014	0.333696	1	0.046747	0.701205	0.479698	1	0.450166	1	0.409392	1	rs1613062	293	chr6_29953322	ENSG00000204642	HLA-F	0.275092	0.0341248	0.21631	0.0396006	0.00804194	0.229813	0.809326	0.00839911	0.00506239	0.14518	0.457034	0.0207264	0.82117	-0.0212611	0.144468	-0.131392	0.347632	0.0692256	1.55406e-05	-0.485799	2.59659e-06	-0.460679	0.573731	-0.0372787	0.496762	-0.0481605	0.590166	-0.0390825	0.424614	-0.053522	0.0163941	0.144406	0.0730189	0.137162	0.918318	0.0112582	0.436759	-0.113395	0.72208	-0.0134743	1.03389e-13	0.446962	0.00195371	0.213802	0.00151716	0.152491	0.00857376	0.105212	0.045103	0.0733424	5.75697e-08	0.192438	0.0385829	0.069985	0.826051	0.00805261	0.322002	-0.0260271	0.93894	-0.0112423	0.000110667	0.364723	0.0079366	0.0669759	0.0120876	0.26795	0.570872	0.0202013	0.467785	0.0260124	0.0334028	0.172524	9.27892e-05	0.23668	0.779265	0.0200345	0.0274972	0.137835	0.113816	0.0680658	0.00928959	0.117132	0.0208437	0.164281	0.0707633	0.103868	4.49641e-05	0.213	0.000949278	0.216702	0.214352	0.0380268	0.0289549	0.145342	0.135261	0.124899	1.7364e-08	0.251099	0/0	388	8	126	65	24.455	12.059	56.873	NA
rs1613062_ENSG00000204644	ENSG00000204644	0.99306	-0.0021059	0.009	0.007	1	0.501	-0.0014597	0.002	0.733233	1	0	0	0.801138	1	0.796175	1	0.992038	1	rs1613062	293	chr6_29953322	ENSG00000204644	ZFP57	2.41206e-40	0.796741	2.93148e-48	1.00093	3.01926e-17	0.828775	6.94266e-24	0.786121	2.76176e-18	0.912935	7.57853e-40	0.836148	0.097044	-0.118528	0.0928604	0.13281	0.104911	-0.0817172	0.903032	0.0117113	0.667915	-0.0312631	0.854482	-0.00968518	0.300228	-0.0610406	0.513139	0.0393765	0.324579	0.0502454	0.234558	-0.0610468	0.889572	-0.00997415	0.536592	0.0668743	0.756279	0.0386438	2.77711e-28	0.833567	1.74801e-28	0.727438	2.12333e-08	0.742553	1.82247e-15	0.817239	4.40444e-26	0.817774	5.19315e-19	0.774935	7.14296e-32	0.831723	1.17644e-25	0.797513	1.37473e-24	0.811147	4.18079e-25	0.786112	1.93016e-05	1.02317	4.37236e-18	0.886376	1.74575e-35	0.876266	4.52936e-11	0.838777	NA	NA	2.42899e-28	0.71772	2.26919e-10	0.687332	5.9899e-11	0.567603	1.55414e-15	0.794702	1.38309e-10	0.717767	8.08951e-40	0.89298	2.12029e-38	0.791915	6.77618e-16	0.972919	3.29549e-20	0.922212	8.58812e-23	0.86233	0.0440882	-0.150516	1.84405e-45	0.878241	7.70095e-06	0.634284	8.78164e-12	0.908514	2.14647e-58	0.920968	0/0	388	8	126	65	24.455	12.059	56.873	NA
rs1613062_ENSG00000204655	ENSG00000204655	0.00466479	0.00288756	0.002	0	0.0699719	0.501	0.0020015	0.002	0.443393	1	NA	NA	0.994799	1	0.991957	1	0.28691	1	rs1613062	293	chr6_29953322	ENSG00000204655	MOG	0.283711	0.0688788	0.0701773	0.142785	NA	NA	2.87024e-05	0.324611	0.000853231	0.339699	2.95861e-06	0.278472	0.706841	-0.0173921	0.127153	0.10919	0.704919	0.0122391	0.539996	-0.0309495	0.0800204	-0.0754942	0.749912	0.0108548	0.176065	-0.0638784	0.0533207	0.0520302	0.365428	0.0305752	0.559972	0.024488	0.547354	0.0184308	0.684704	0.0221797	0.316329	-0.0662214	0.624736	0.0405822	NA	NA	0.0046888	0.411104	0.608201	-0.0397492	0.0967994	0.122308	0.0949542	0.135254	NA	NA	0.0521688	0.133682	0.00319993	0.159056	0.247617	0.0452346	NA	NA	NA	NA	0.0361049	0.144894	NA	NA	NA	NA	0.744447	0.0224406	0.826576	-0.0314584	NA	NA	0.687428	0.0417545	0.476404	0.0806829	0.0149086	0.175026	0.202298	0.0777078	0.0830153	0.190732	NA	NA	NA	NA	0.0412818	-0.186993	0.850074	-0.0122466	NA	NA	0.0837392	-0.246601	0.394681	0.0431411	0/0	388	8	126	65	24.455	12.059	56.873	NA
rs1613062_ENSG00000204681	ENSG00000204681	0.762901	0.00595823	0.029	0.027	1	0.501	0.00412993	0.002	0.895095	1	0	0	0.710997	1	0.691434	1	0.7775	1	rs1613062	293	chr6_29953322	ENSG00000204681	GABBR1	0.00686978	-0.0790568	0.424158	0.0198026	0.64496	-0.0213028	0.434018	0.0174216	0.383069	0.0360248	0.883766	0.00305666	0.802708	0.0139215	0.219631	-0.0852741	0.065867	-0.101526	0.50925	0.0383697	0.749374	-0.0185667	0.708971	-0.0199077	0.406637	-0.0549391	0.862113	0.00722572	0.272171	-0.0525505	0.250231	-0.0599673	0.330051	-0.0710071	0.647897	-0.0321211	0.331285	-0.0923293	0.372836	-0.0269037	0.960888	0.00106588	0.783669	0.0380171	0.421358	-0.0257803	0.694134	0.00997764	0.951406	0.00185294	0.627306	-0.0123424	0.398159	-0.018428	0.299557	-0.028937	0.332703	0.0269403	0.320063	0.132393	0.697261	0.0224626	0.758935	-0.00816794	0.405596	-0.0596253	0.183903	-0.0349738	0.054085	-0.0470762	0.370015	0.0688069	0.251201	-0.0525549	0.409896	0.0403501	0.213711	0.0580756	0.256976	-0.0282135	0.0347434	-0.0480605	0.169481	0.0430353	0.494208	0.036715	0.0487984	0.0631853	0.499503	0.0183463	0.0569232	-0.0507422	0.331131	0.0623955	0.0310911	-0.103593	0.000622458	0.103906	0/0	388	8	126	65	24.455	12.059	56.873	NA
rs1613062_ENSG00000206503	ENSG00000206503	5.64996e-05	-0.239114	0.707	0.782	0.000847494	0.431	-0.165741	0.138	4.94582e-05	0.000741873	0.000131891	0.00197836	2.46599e-05	0.000369899	1.10263e-09	1.65395e-08	3.03035e-05	0.000454552	rs1613062	293	chr6_29953322	ENSG00000206503	HLA-A	3.65767e-10	-0.225061	2.22835e-06	-0.199554	0.000376672	-0.299462	3.52353e-19	0.545715	2.69245e-06	0.317307	1.36474e-16	0.285816	0.000900294	-0.315255	0.151201	-0.120673	0.00270828	-0.192806	0.940848	0.00836991	0.977678	0.00263642	0.426375	-0.0486465	0.448493	-0.0464977	0.00122552	-0.251159	0.012433	-0.186556	0.0247413	-0.15106	0.00818986	-0.180288	9.9894e-05	-0.40727	0.0103759	-0.356043	0.00235779	-0.12494	0.00217966	-0.185422	0.105974	-0.139076	0.115266	0.103174	3.94882e-06	-0.157016	0.678299	0.0242668	1.2289e-20	-0.419936	0.431951	0.0393874	1.47485e-10	0.403574	0.63851	-0.0249348	0.902302	0.0206114	0.00252237	-0.220841	0.132724	-0.0512805	0.111414	-0.197664	3.49083e-18	-0.367051	0.995589	0.000206138	0.00749853	0.27122	0.00901146	-0.14914	0.438145	0.0554316	0.0260457	0.176014	2.86345e-23	-0.363391	9.173e-31	-0.414966	0.108876	-0.0964634	0.745429	-0.0221988	0.866216	0.00919784	0.00489572	0.186588	5.82886e-05	0.183861	0.647594	0.0448534	0.338757	-0.101683	1.77892e-18	-0.303245	0/0	388	8	126	65	24.455	12.059	56.873	NA
rs1613062_ENSG00000214922	ENSG00000214922	0.621933	-0.0120774	0.055	0.061	1	0.497	-0.00837142	0.006	0.654472	1	0.593732	1	0.566899	1	0.548256	1	0.60442	1	rs1613062	293	chr6_29953322	ENSG00000214922	HLA-F-AS1	1.56407e-06	0.192758	0.0236999	0.0868625	0.608504	0.0359568	0.0309509	0.0840598	0.00130697	0.191645	2.67377e-09	0.233049	0.0273514	-0.290646	0.0815903	-0.255268	0.404006	-0.0594467	8.2677e-05	-0.572935	5.28923e-08	-0.657795	0.0858733	-0.164227	0.108728	-0.178119	0.00166973	-0.325312	0.00132788	-0.362881	0.566073	-0.038381	0.574311	0.0458518	0.092007	-0.238142	0.678878	0.0817282	0.00366372	0.128273	2.57233e-08	0.25531	0.348604	0.104567	0.0288397	0.132115	0.158384	0.0690519	0.000606308	0.157952	0.780041	-0.0135698	0.00172086	0.127993	2.05849e-07	0.312653	0.00371538	0.152645	0.945044	-0.0117433	0.784236	-0.0221947	1.76916e-06	0.146561	0.00925465	0.258501	0.0104222	0.119892	6.11264e-07	0.225188	0.17063	0.120738	4.17694e-06	0.354016	0.515302	-0.0613253	0.0169561	0.195531	3.92225e-07	0.245304	5.46466e-06	0.18665	0.0129588	0.135718	0.608724	0.0327524	0.095349	0.105318	0.778565	0.0170029	4.52963e-07	0.193054	0.208911	0.108121	0.0276191	0.175441	0.0111266	0.112286	0/0	388	8	126	65	24.455	12.059	56.873	NA
rs1613062_ENSG00000231074	ENSG00000231074	0.345928	-0.0240686	0.065	0.078	1	0.493	-0.0166831	0.014	0.346403	1	0.0610147	0.91522	0.264382	1	0.258433	1	0.308956	1	rs1613062	293	chr6_29953322	ENSG00000231074	HCG18	0.796875	-0.012503	0.346892	-0.0421275	0.726471	-0.0209836	0.519307	-0.0327403	0.95021	-0.00461494	0.0343916	-0.0933872	0.274011	-0.117404	0.0451614	-0.174014	0.437194	0.0666205	0.615602	-0.0351845	0.985551	-0.000983411	0.690434	0.025919	0.310795	-0.0616072	0.938021	0.00684255	0.481574	0.0651351	0.982525	0.00145238	0.0484388	0.170609	0.801399	0.0319869	0.236821	-0.139902	0.154729	-0.0741112	0.871894	0.00559705	0.636762	-0.0441881	0.908819	-0.0077863	0.226905	-0.0687385	0.365822	-0.0512815	0.629104	-0.019783	0.0876918	-0.0786746	0.575717	0.0296174	0.606069	0.030273	0.552199	0.129489	0.805679	0.0199654	0.646133	-0.0187729	0.272605	0.122617	0.369777	0.0363916	0.921024	0.00407526	0.467908	0.0552692	0.294473	0.0577301	0.875789	-0.00756822	0.102873	0.104848	0.304452	-0.045476	0.101257	-0.0650548	0.864738	-0.0124478	0.97318	0.00207909	0.26574	-0.0696169	0.340654	-0.0717641	0.129857	0.0526606	0.417576	-0.0743749	0.059802	0.206402	0.0118588	-0.0748107	0/0	388	8	126	65	24.455	12.059	56.873	NA
rs1613062_ENSG00000234127	ENSG00000234127	0.912977	-0.0013092	0.079	0.075	1	0.502	-0.000907468	0.004	0.806917	1	0.160158	1	0.961026	1	0.956785	1	0.910902	1	rs1613062	293	chr6_29953322	ENSG00000234127	TRIM26	0.74396	-0.0109718	0.726577	0.0147895	0.562788	-0.0460358	0.859945	-0.00629827	0.513933	-0.0374064	0.547941	-0.0168891	0.426055	0.0789102	0.730116	-0.0408547	0.727421	-0.0274618	0.330517	0.077525	0.569809	-0.0474447	0.367744	0.0758848	0.841698	0.0162409	0.36082	0.079742	0.91705	0.00872275	0.539657	-0.0426308	0.369183	0.087657	0.223183	0.125232	0.367539	0.163188	0.426029	-0.0305829	0.305416	0.0238652	0.303511	-0.0632297	0.378226	0.0418928	0.222885	0.035328	0.162052	0.0490095	0.249625	0.035008	0.253615	-0.0348047	0.146749	0.0618249	0.78723	-0.0113355	0.537702	-0.12216	0.903508	0.00955763	0.189398	-0.0404128	0.723814	-0.0278477	0.253806	0.0283647	0.982666	-0.000804953	0.257563	-0.0894465	0.49794	-0.0437226	0.437298	-0.0695009	0.696641	0.0185501	0.626682	-0.011686	0.206512	0.0291211	0.67663	0.024175	0.432634	0.0487587	0.4998	-0.0343161	0.0127675	-0.0752084	0.410298	-0.0331386	0.0868807	0.132245	0.465285	-0.0473119	0.0175841	0.0568038	0/0	388	8	126	65	24.455	12.059	56.873	NA
rs1613062_ENSG00000241370	ENSG00000241370	0.569167	-0.00594903	0.015	0.02	1	0.497	-0.00412355	0.006	0.44298	1	0	0	0.624783	1	0.59066	1	0.554396	1	rs1613062	293	chr6_29953322	ENSG00000241370	RPP21	0.964712	-0.00137079	0.868798	-0.00610618	0.794679	-0.0134025	0.115465	0.0588272	0.32093	0.0434806	0.619532	0.0122789	0.744132	-0.0211451	0.721798	-0.0277122	0.785693	0.0125924	0.600552	-0.0258216	0.585918	-0.0319529	0.4221	-0.045731	0.085663	0.0926928	0.263565	-0.0632735	0.202836	-0.0802687	0.609408	0.0225607	0.397567	0.0453385	0.894614	-0.00969829	0.590741	-0.0591338	0.17806	0.0463991	0.234706	0.03856	0.996789	0.00031441	0.66798	0.0191524	0.437443	0.027971	0.269569	-0.0397023	0.544899	-0.020463	0.835302	-0.0073295	0.745735	0.0135137	0.000311575	0.122674	0.139308	-0.235717	0.144961	0.11157	0.299845	0.0266765	0.541534	0.0403287	0.377984	0.0183714	0.0622603	0.0568145	0.891479	-0.0106867	0.448282	-0.0283332	0.192131	0.0803685	0.3357	-0.0595212	0.320697	0.0278009	0.837719	0.00502274	0.882867	-0.00998599	0.593513	0.0273815	0.0165125	0.108038	0.739339	-0.0151942	0.239138	-0.0399261	0.0337688	0.1583	0.718235	-0.0308139	0.453451	-0.0183952	0/0	388	8	126	65	24.455	12.059	56.873	NA
rs1613062_ENSG00000270604	ENSG00000270604	0.597376	-0.00956271	0.026	0.031	1	0.498	-0.00662836	0.004	0.626444	1	0.276512	1	0.51811	1	0.499036	1	0.567508	1	rs1613062	293	chr6_29953322	ENSG00000270604	HCG17	0.230846	-0.0799063	0.297914	-0.0752599	0.118175	-0.161084	0.190269	0.106151	0.35569	-0.094625	0.515477	-0.0405216	0.232128	-0.163247	0.936395	-0.0117447	0.00334657	-0.322931	0.988245	-0.00205051	0.220621	-0.14984	0.0613305	-0.211743	0.0213936	-0.258421	0.647225	0.0529715	0.625953	-0.0556648	0.690406	-0.0438545	0.018667	-0.301162	0.769382	0.040151	0.290873	-0.202154	0.980548	0.00211745	0.736775	-0.024577	NA	NA	0.960725	0.00465279	0.185475	-0.102488	0.821685	-0.0189917	0.960879	0.00378146	0.46978	0.0505962	0.0398382	-0.168697	0.179218	0.105104	0.592085	-0.154261	0.904283	0.0140437	0.690899	0.0296269	0.276398	0.161454	0.351464	-0.0517394	0.441051	-0.0519961	0.101963	0.211601	0.64781	0.0436536	0.35559	-0.087431	0.745408	0.0381193	0.142633	0.100679	0.986949	-0.00105444	0.954228	0.00718881	0.533875	-0.0645416	0.171385	-0.130553	0.755944	-0.0298737	0.385793	0.05653	0.27264	0.137776	0.698781	-0.0523947	NA	NA	0/0	388	8	126	65	24.455	12.059	56.873	NA
rs1613062_ENSG00000285761	ENSG00000285761	0.339091	-0.00820762	0.005	0.01	1	0.497	-0.00568909	0.006	0.175201	1	NA	NA	0.188358	1	0.188336	1	0.231608	1	rs1613062	293	chr6_29953322	ENSG00000285761	NA	NA	NA	NA	NA	NA	NA	NA	NA	NA	NA	NA	NA	NA	NA	NA	NA	NA	NA	NA	NA	NA	NA	NA	NA	NA	NA	NA	NA	NA	NA	NA	NA	NA	NA	NA	NA	NA	NA	NA	NA	NA	NA	NA	NA	NA	NA	NA	NA	NA	NA	NA	NA	NA	NA	NA	NA	NA	NA	NA	NA	NA	NA	NA	NA	NA	NA	NA	NA	NA	NA	NA	NA	NA	NA	NA	NA	NA	NA	NA	NA	NA	NA	NA	NA	NA	NA	NA	NA	NA	NA	NA	NA	NA	NA	NA	NA	NA	NA	0/0	388	8	126	65	24.455	12.059	56.873	NA
rs1629068_ENSG00000066379	ENSG00000066379	0.0151361	0.0682572	0.067	0.026	0.196769	0.521	0.0473123	0.042	0.147034	1	0	0	0.141173	1	0.128675	1	0.0895557	1	rs1629068	78	chr6_29797513	ENSG00000066379	POLR1H	1.28461e-06	-0.159938	0.00198022	-0.106352	0.0557837	-0.133356	0.000150927	-0.186009	0.230425	-0.0821474	1.51628e-06	-0.167658	0.101452	-0.141066	0.209954	-0.0988735	0.00104714	-0.227066	0.0292764	-0.136948	0.00544284	-0.205376	0.00262834	-0.24508	0.087271	-0.114008	0.114529	-0.137013	0.00575687	-0.162002	0.000371726	-0.181812	0.0439654	-0.129708	0.609843	-0.0361797	0.58507	0.0509441	0.00474504	-0.107916	0.0566644	-0.0802355	0.846595	0.0145923	0.00413243	-0.152382	0.250125	-0.0435756	0.00810874	-0.138407	7.39921e-06	-0.178101	0.0171711	-0.108612	0.000363425	-0.179655	0.197451	-0.0543207	0.514849	-0.0881188	0.011284	-0.176008	0.08049	-0.0648526	0.164337	-0.120673	0.186426	-0.0406319	0.000252376	-0.132358	0.133563	-0.137864	0.885472	0.00747717	0.000633099	-0.213327	0.00953076	-0.194515	0.00163472	-0.103222	0.000272846	-0.104522	0.0782076	-0.116836	0.00830587	-0.125012	5.78057e-05	-0.202881	0.422319	-0.0429821	2.17532e-06	-0.202724	0.91507	-0.00940482	0.00162426	-0.233485	0.13971	-0.0389174	0/0	479	3	32	14	NA	NA	NA	GRCh37.EAS_rs147680653:1.0#0.0162
rs1629068_ENSG00000204619	ENSG00000204619	0.000613815	0.00445012	0.003	0	0.00797959	0.501	0.00308459	0.002	0.637119	1	0.931891	1	0.993415	1	0.989892	1	0.506441	1	rs1629068	78	chr6_29797513	ENSG00000204619	PPP1R11	0.00501845	-0.0673791	0.0163919	-0.0816064	0.332763	0.0597334	0.526537	0.0176744	0.546743	0.0249413	0.0814365	0.0349675	0.569839	-0.0324152	0.627091	-0.0233392	0.603677	-0.0271448	0.683228	0.0250677	0.969511	0.00228231	0.0688116	0.0745998	0.68091	-0.0156285	0.44558	-0.0350249	0.0897417	-0.0821193	0.105076	-0.0580651	0.992893	0.000479339	0.0838664	-0.141554	0.49401	-0.0579958	0.0333309	-0.0569506	0.0227709	-0.0480126	0.0519774	0.131612	0.968586	0.00148519	0.221753	-0.0291381	0.4796	0.0162863	0.349417	0.0261036	0.960348	-0.00108893	0.382894	-0.0261962	0.391145	-0.021325	0.22378	0.104148	0.0167975	0.102697	0.0452912	-0.0459966	0.561139	0.0416319	0.817825	-0.0039999	0.510283	-0.0130297	0.660564	0.0280245	0.377741	0.0431859	0.854273	0.0104782	0.856975	0.0083992	0.80312	-0.00542388	0.00691129	-0.0508977	0.117159	-0.0613363	0.506285	-0.0347123	0.494333	-0.0263621	0.287288	0.0393987	0.000794223	-0.0706568	0.713779	-0.0232613	0.638949	-0.0338617	0.904856	-0.00192908	0/0	479	3	32	14	NA	NA	NA	GRCh37.EAS_rs147680653:1.0#0.0162
rs1629068_ENSG00000204632	ENSG00000204632	0.42565	-0.0300867	0.047	0.077	1	0.485	-0.0208545	0.03	0.225317	1	0.183905	1	0.606549	1	0.450835	1	0.411538	1	rs1629068	78	chr6_29797513	ENSG00000204632	HLA-G	0.63967	-0.0281543	0.338676	-0.0663671	0.22957	-0.130892	0.365049	-0.0751196	0.679233	-0.0431339	0.0560814	-0.10964	0.844241	-0.0223193	0.790745	0.0301894	0.233415	-0.115359	0.5309	-0.0707662	0.0534915	-0.186992	0.643534	-0.0411069	0.0371303	-0.218837	0.582235	-0.0589609	0.604794	-0.053799	0.0679766	-0.168234	0.64857	-0.0451842	0.366521	-0.107826	0.78772	-0.0341338	0.418256	-0.0637486	0.00617683	-0.17962	0.0582349	-0.216385	0.545676	-0.0485099	0.467284	-0.0495806	0.905894	-0.00982352	0.370365	-0.0545225	0.891916	-0.0101119	0.514112	-0.0496603	0.882496	-0.0100904	0.362427	-0.145287	0.575567	-0.0514134	1.50563e-08	-0.317819	0.773782	0.0455971	0.600719	-0.0288337	0.139126	-0.0997896	0.453668	-0.0951148	0.000505963	0.270243	0.0278692	-0.0891486	0.274522	0.125259	0.299461	-0.0668211	0.189337	-0.0710631	0.901292	-0.0122153	0.462146	-0.0774042	0.00278498	-0.230325	2.25094e-22	-0.643662	0.368505	-0.050964	0.416788	-0.115541	0.0412412	-0.251307	0.775525	-0.0151165	0/0	479	3	32	14	NA	NA	NA	GRCh37.EAS_rs147680653:1.0#0.0162
rs1629068_ENSG00000204642	ENSG00000204642	0.979834	0.00458601	0.062	0.064	1	0.499	0.00317878	0.002	0.941419	1	0	0	0.913996	1	0.909109	1	0.980529	1	rs1629068	78	chr6_29797513	ENSG00000204642	HLA-F	0.0152942	-0.0703639	0.638912	-0.0136482	0.0603138	-0.168884	0.00218302	-0.105546	0.593907	0.0262685	0.173579	-0.035718	0.258179	-0.0926192	0.114552	-0.10866	0.570355	0.0349629	1.21e-07	-0.460935	3.45604e-11	-0.519859	0.517589	-0.0376418	0.0160219	-0.140706	0.326672	-0.0605868	0.00873973	-0.146097	0.944802	-0.00347317	0.683982	0.0246778	0.140396	-0.124875	0.856345	0.0172348	0.0189775	-0.0811765	0.0753746	0.096462	0.672913	0.0247288	0.936493	-0.00322898	0.940955	-0.00274525	0.530481	-0.0221397	0.778482	-0.00903523	0.0521266	-0.063407	0.697502	0.0131998	0.0946624	-0.0417076	0.142306	-0.159985	0.0190899	0.192576	0.0382871	-0.0480941	0.93543	0.00877189	0.0235805	-0.072426	0.11272	-0.052711	0.730797	0.0246189	0.640709	-0.0280322	0.0215012	-0.137065	0.230914	-0.0733244	0.0294171	-0.0868192	0.00228533	-0.124258	0.424306	-0.0557256	0.572585	0.0309522	0.93833	0.00387458	0.555911	0.0371787	0.202075	-0.0355723	0.937242	0.00486758	0.871439	-0.0120763	0.959364	0.00203824	0/0	479	3	32	14	NA	NA	NA	GRCh37.EAS_rs147680653:1.0#0.0162
rs1629068_ENSG00000204644	ENSG00000204644	1.29036e-09	0.0129697	0.009	0	1.67747e-08	0.504	0.00898989	0.008	0.405768	1	0.71411	1	0.98909	1	0.983245	1	0.242661	1	rs1629068	78	chr6_29797513	ENSG00000204644	ZFP57	3.91863e-17	0.492906	4.24644e-15	0.534049	2.62833e-07	0.55134	3.01015e-11	0.539859	7.96329e-07	0.522133	4.1988e-23	0.611901	0.156784	-0.0885028	0.933981	0.00503954	0.182762	-0.0561452	0.0758134	0.13369	0.630988	0.0289113	0.903841	0.00560174	0.0654486	-0.0899873	0.47638	0.0365451	0.31606	0.0430159	0.0433342	-0.0853934	0.84965	0.0107272	0.360826	0.0766197	0.475375	-0.0578642	4.64107e-10	0.459096	2.37283e-11	0.401988	0.0154654	0.281201	1.29998e-06	0.430778	4.45778e-07	0.385734	4.65752e-11	0.56793	1.1724e-12	0.470722	1.10209e-12	0.54219	9.15974e-12	0.524634	6.78969e-11	0.495022	0.0863816	0.333472	3.21737e-06	0.441195	6.95597e-13	0.491592	0.000715345	0.460151	NA	NA	2.94698e-16	0.507965	8.1511e-05	0.391451	5.85943e-05	0.349623	1.73799e-06	0.420646	3.74938e-08	0.608354	3.60272e-08	0.373309	9.97938e-14	0.433343	0.000838422	0.430973	3.41201e-10	0.63306	6.38693e-06	0.400599	9.1906e-05	0.275859	3.13301e-19	0.536171	0.226583	0.164559	0.00607987	0.351815	6.56235e-20	0.496276	0/0	479	3	32	14	NA	NA	NA	GRCh37.EAS_rs147680653:1.0#0.0162
rs1629068_ENSG00000204655	ENSG00000204655	0.00466545	0.00274016	0.002	0	0.0606509	0.501	0.00189934	0.002	0.7004	1	NA	NA	0.995865	1	0.993636	1	0.587581	1	rs1629068	78	chr6_29797513	ENSG00000204655	MOG	0.557057	0.0351032	0.260823	0.0805576	NA	NA	0.118915	0.122054	0.343179	0.0921945	5.69877e-06	0.254946	0.565935	-0.0231759	0.606964	0.0283012	0.0131013	-0.0663078	0.815305	0.00930014	0.61977	-0.0177489	0.812865	0.00707869	0.126934	-0.0599433	0.841496	-0.00462411	0.401357	0.0238542	0.0317044	-0.0740852	0.220568	-0.0294939	0.483208	0.0296844	0.11796	-0.0670792	0.0926889	0.127688	NA	NA	0.135582	0.182755	0.763428	0.0194853	0.30625	0.0694768	0.0602148	0.146193	NA	NA	0.0076172	0.176866	0.337589	0.0482674	0.0929871	0.0624255	NA	NA	NA	NA	0.0157396	0.153266	NA	NA	NA	NA	0.400309	0.0537523	0.516303	-0.081448	NA	NA	0.639404	0.0408192	0.186444	0.145586	0.0654533	0.122978	0.251353	0.0633248	0.118376	0.167276	NA	NA	NA	NA	0.770457	0.0255873	0.88859	0.00826454	NA	NA	0.770731	0.0371403	0.315145	0.0451121	0/0	479	3	32	14	NA	NA	NA	GRCh37.EAS_rs147680653:1.0#0.0162
rs1629068_ENSG00000204681	ENSG00000204681	0.396155	-0.0282544	0.028	0.051	1	0.488	-0.0195845	0.024	0.224393	1	0	0	0.375587	1	0.318112	1	0.335843	1	rs1629068	78	chr6_29797513	ENSG00000204681	GABBR1	4.89854e-05	-0.10995	0.244467	-0.0261559	0.630986	-0.0229205	0.738961	-0.00740042	0.639386	-0.0182219	0.908061	0.00227562	0.724427	-0.0171559	0.209457	-0.0667198	0.481197	-0.0326191	0.46489	-0.033468	0.9561	0.00264307	0.526907	-0.0296201	0.235373	-0.0653229	0.139456	-0.0521809	0.523572	-0.0257187	0.0257648	-0.0955596	0.841196	0.0115271	0.746801	-0.0176195	0.638487	-0.029165	0.0126985	-0.0687173	0.0138834	-0.0466092	0.981802	0.0026296	0.12799	-0.0406746	0.0550998	-0.0446715	0.480646	-0.0206001	0.00757418	-0.0601965	0.0238776	-0.0474018	0.0520999	-0.0501059	0.936999	0.00209194	0.684267	-0.0408592	0.155599	-0.070224	0.420086	-0.0197095	0.544808	-0.0434776	0.00178589	-0.0736991	0.00491034	-0.0636975	0.0761132	0.118521	0.99799	0.000112887	0.731004	0.0141428	0.400603	0.0382915	0.0442597	-0.0463547	0.0463585	-0.0410792	0.869229	0.00503275	0.611951	0.0259048	0.362699	0.027653	0.513343	0.0169312	1.52348e-05	-0.104187	0.564134	-0.0340559	0.104138	-0.0696567	0.0563983	0.0515169	0/0	479	3	32	14	NA	NA	NA	GRCh37.EAS_rs147680653:1.0#0.0162
rs1629068_ENSG00000206503	ENSG00000206503	0.00123433	-0.362206	0.71	0.833	0.0160463	0.394	-0.251062	0.212	0.000972421	0.0126415	0.00246686	0.0320692	0.00064225	0.00834925	2.89689e-07	3.76595e-06	0.000601829	0.00782377	rs1629068	78	chr6_29797513	ENSG00000206503	HLA-A	0.0240901	-0.0765892	0.154829	-0.0551425	0.0108549	-0.223182	2.87838e-05	0.266779	0.0121658	0.163134	6.7061e-07	0.165343	0.364348	-0.0770966	0.562652	0.0373833	0.303748	0.0559252	0.293614	-0.0931426	0.771291	-0.0226214	0.276051	0.058441	0.665606	0.0220913	0.676201	-0.0282309	0.0911486	-0.10676	0.887442	-0.00793004	0.671811	-0.0230565	0.39183	-0.0720327	0.46167	0.0677951	0.0455633	-0.0756454	0.379045	-0.0468036	0.18304	-0.095513	0.942566	0.00394923	0.2604	-0.0358541	0.412741	0.0460339	0.0139274	-0.103405	0.978566	-0.00129958	8.77312e-05	0.233814	0.151449	0.0722944	0.514624	0.0820365	0.402329	0.0532469	0.0987226	-0.0517253	0.920392	0.0124854	1.10498e-06	-0.188723	0.00838853	0.0909361	0.042129	0.181363	0.461209	0.0413767	0.0967631	0.0994128	0.049525	0.151561	2.33818e-05	-0.149926	1.47604e-05	-0.148757	0.186465	0.0774199	0.296083	0.0678191	0.596043	-0.0273344	7.6984e-05	0.248156	0.190346	0.0549352	0.591104	0.0484052	0.727724	-0.0329249	5.37369e-12	-0.213833	0/0	479	3	32	14	NA	NA	NA	GRCh37.EAS_rs147680653:1.0#0.0162
rs1629068_ENSG00000214922	ENSG00000214922	0.330369	-0.0407268	0.055	0.09	1	0.483	-0.0282297	0.034	0.191934	1	0	0	0.311268	1	0.281765	1	0.28141	1	rs1629068	78	chr6_29797513	ENSG00000214922	HLA-F-AS1	0.225912	0.0456784	0.0383943	-0.0721893	2.10183e-06	-0.333991	0.403301	-0.0325589	0.00830934	0.148767	0.00626585	0.102271	0.00243482	-0.345189	7.55706e-06	-0.48526	0.0849169	-0.102108	4.51657e-10	-0.685561	3.96196e-17	-0.792766	5.89712e-05	-0.330596	1.94427e-06	-0.424155	0.0150925	-0.216076	7.59065e-08	-0.493727	0.00502136	-0.153276	0.00718891	-0.170568	0.00510009	-0.303284	0.254831	-0.146073	0.845681	-0.00793124	0.256254	0.0463595	0.598384	-0.0489734	0.135408	-0.0755254	0.00591613	-0.12347	0.452204	-0.0336224	0.000395113	-0.152174	0.00510414	-0.110451	0.360681	-0.0521091	0.0716373	-0.0904935	0.000656705	-0.410755	0.0313737	-0.148824	0.01056	0.0727144	0.0227687	-0.227125	0.356061	-0.0389321	0.0592638	0.0799997	0.176467	-0.104185	0.648988	0.0349333	2.182e-12	-0.522884	0.0106833	-0.203447	0.103898	0.0738662	0.453205	-0.0281543	0.662603	-0.0234355	7.20378e-05	-0.23649	0.0671896	-0.109132	0.0252555	-0.128393	0.00032116	-0.126127	0.275522	-0.0862512	0.821502	-0.0161268	0.00468054	0.110782	0/0	479	3	32	14	NA	NA	NA	GRCh37.EAS_rs147680653:1.0#0.0162
rs1629068_ENSG00000231074	ENSG00000231074	2.91747e-64	0.0974314	0.067	0	3.79271e-63	0.533	0.0675343	0.066	0.0182586	0.237362	0.0136026	0.176833	0.98756	1	0.970255	1	0.00108343	0.0140846	rs1629068	78	chr6_29797513	ENSG00000231074	HCG18	0.0662198	-0.0828516	0.156244	-0.0575781	0.861206	-0.0108258	0.0384617	-0.104517	0.157963	0.0979002	0.0109976	-0.105691	0.898909	0.0119436	0.646358	-0.0307448	0.582296	-0.0394033	0.999706	-2.03724e-05	0.701083	0.0172138	0.70467	-0.0216583	0.788378	-0.0136082	0.441305	-0.0576899	0.747075	-0.0251279	0.0809515	0.0951782	0.392164	0.0586315	0.594944	-0.0524182	0.943379	0.00549697	0.182814	-0.063644	0.788501	0.00814527	0.115842	-0.121913	0.539147	-0.0348411	0.105106	-0.0847885	0.968426	-0.00215884	0.749837	0.0116286	0.111227	-0.0708049	0.474865	-0.0350461	0.445247	0.0426025	0.568587	-0.0933255	0.710609	-0.0258591	0.980796	0.000904301	0.120605	0.173181	0.645354	0.0167964	0.918583	0.00390185	0.481216	0.0469076	0.814233	-0.0126566	0.582363	0.0223471	0.691393	0.0249462	0.0872269	-0.0701527	0.0375692	-0.0747078	0.935461	0.00575469	0.198076	-0.0754898	0.42416	-0.0472546	0.31918	-0.0715197	0.537613	0.0195335	0.805867	0.0207383	0.326342	0.0961276	8.24188e-05	-0.103337	0/0	479	3	32	14	NA	NA	NA	GRCh37.EAS_rs147680653:1.0#0.0162
rs1629068_ENSG00000234127	ENSG00000234127	0.74873	-0.0151888	0.079	0.09	1	0.494	-0.0105281	0.012	0.718411	1	0.973861	1	0.765369	1	0.738112	1	0.739206	1	rs1629068	78	chr6_29797513	ENSG00000234127	TRIM26	0.329961	-0.030423	0.743829	-0.0125414	0.585624	-0.0447656	0.320252	-0.035342	0.999425	-3.88508e-05	0.162382	-0.0369829	0.9295	-0.00767281	0.14706	-0.130892	0.141335	-0.0964462	0.741405	-0.0207461	0.0195493	-0.159787	0.69497	-0.0290352	0.083326	-0.116602	0.168793	-0.102142	0.00982878	-0.179585	0.342217	-0.0545098	0.750878	-0.0244467	0.0991145	-0.131116	0.997201	0.000415049	0.0367028	-0.0734042	0.731503	-0.00699363	0.0286909	-0.111053	0.325091	-0.0390479	0.873046	-0.00426901	0.617808	-0.0168349	0.893165	-0.00363872	0.20287	-0.0374459	0.067684	-0.0720793	0.00157357	-0.125245	0.617236	-0.0744848	0.0903033	-0.114198	0.00652704	-0.0767085	0.321969	-0.0779705	0.129728	-0.0338541	0.431052	-0.0270812	0.579341	-0.0383781	0.251983	-0.0721522	0.572884	0.0423689	0.148593	-0.0667824	0.0171009	-0.0529613	0.697311	0.00812642	0.748026	-0.0181109	0.867299	-0.00987707	0.0319785	-0.102634	7.73905e-05	-0.112808	2.69298e-06	-0.170183	0.168668	0.0978915	0.899846	0.00725107	0.241104	0.0248974	0/0	479	3	32	14	NA	NA	NA	GRCh37.EAS_rs147680653:1.0#0.0162
rs1629068_ENSG00000270604	ENSG00000270604	2.56659e-26	0.0402324	0.027	0	3.33657e-25	0.513	0.027887	0.026	0.142548	1	0.240114	1	0.988236	1	0.972092	1	0.0402567	0.523337	rs1629068	78	chr6_29797513	ENSG00000270604	HCG17	0.105943	-0.100215	0.25572	-0.0745563	0.0237053	-0.239849	0.728849	-0.0280425	0.597045	-0.0510015	0.248497	-0.0677382	0.26993	-0.131717	0.0770806	-0.197861	0.0515295	-0.180354	0.879065	-0.0166832	0.538105	-0.062316	0.194669	-0.129215	0.0280827	-0.205537	0.400418	0.0828861	0.960831	0.00472014	0.631374	0.0436491	0.190872	-0.132905	0.411466	-0.0871216	0.877183	0.019341	0.494566	-0.0543886	0.0197249	-0.148656	NA	NA	0.760331	-0.0240589	0.354476	-0.0660322	0.911365	-0.00901555	0.0481175	-0.135341	0.793053	0.0177208	0.0221876	-0.173846	0.767	-0.0220781	0.555469	-0.127498	0.259627	-0.112853	0.905602	0.00811821	0.735369	-0.0502874	0.468869	-0.0361738	0.408757	-0.0517724	0.305749	-0.116272	0.958676	-0.00483942	0.260254	-0.0894072	0.434856	-0.089253	0.419189	0.0514849	0.151929	-0.0835636	0.769703	0.0356527	0.0233528	-0.222211	0.259152	-0.101804	0.593168	-0.048947	0.0549259	-0.11376	0.99127	0.00126571	0.109309	-0.191567	NA	NA	0/0	479	3	32	14	NA	NA	NA	GRCh37.EAS_rs147680653:1.0#0.0162
rs1629068_ENSG00000285761	ENSG00000285761	0.5324	-0.0115379	0.005	0.013	1	0.496	-0.00799743	0.008	0.312213	1	NA	NA	0.33288	1	0.33285	1	0.398838	1	rs1629068	78	chr6_29797513	ENSG00000285761	NA	NA	NA	NA	NA	NA	NA	NA	NA	NA	NA	NA	NA	NA	NA	NA	NA	NA	NA	NA	NA	NA	NA	NA	NA	NA	NA	NA	NA	NA	NA	NA	NA	NA	NA	NA	NA	NA	NA	NA	NA	NA	NA	NA	NA	NA	NA	NA	NA	NA	NA	NA	NA	NA	NA	NA	NA	NA	NA	NA	NA	NA	NA	NA	NA	NA	NA	NA	NA	NA	NA	NA	NA	NA	NA	NA	NA	NA	NA	NA	NA	NA	NA	NA	NA	NA	NA	NA	NA	NA	NA	NA	NA	NA	NA	NA	NA	NA	NA	0/0	479	3	32	14	NA	NA	NA	GRCh37.EAS_rs147680653:1.0#0.0162
rs1630969_ENSG00000066379	ENSG00000066379	0.675191	-0.0159466	0.066	0.086	1	0.49	-0.0110533	0.02	0.541589	1	0	0	0.764755	1	0.740838	1	0.671417	1	rs1630969	58	chr6_29797223	ENSG00000066379	POLR1H	7.25028e-08	-0.186429	3.23589e-05	-0.150128	0.0792326	-0.126543	2.88397e-05	-0.21035	0.153967	-0.101879	1.97729e-07	-0.187421	0.0433688	-0.182228	0.105334	-0.133704	0.00121564	-0.233799	0.017276	-0.156891	0.00420671	-0.223783	0.00105278	-0.281171	0.116191	-0.107948	0.109882	-0.148836	0.00252301	-0.187956	0.000760058	-0.182276	0.0519428	-0.130039	0.466734	-0.0540286	0.925975	0.00931809	0.00151901	-0.124459	0.00189408	-0.137498	0.990382	0.000940965	0.000531876	-0.189766	0.0732332	-0.0708067	0.00181184	-0.17234	1.28943e-06	-0.199253	0.00491505	-0.131794	8.56244e-05	-0.205062	0.166304	-0.0603368	0.273603	-0.160186	0.00376043	-0.212769	0.0107341	-0.0985446	0.0613284	-0.166639	0.0402939	-0.0656848	1.6764e-05	-0.162364	0.113599	-0.15378	0.81999	-0.012625	0.000451222	-0.229408	0.00658896	-0.206808	0.000415527	-0.120674	1.3997e-05	-0.131387	0.0782076	-0.116836	0.00350207	-0.140989	2.53761e-05	-0.215535	0.36642	-0.0500499	3.08313e-07	-0.227019	0.540816	-0.0575153	0.000518146	-0.266374	0.0200543	-0.0639047	0/0	235	20	27	10	4.342	1.772	10.169	GRCh37.EAS_rs147680653:1.0#0.0167
rs1630969_ENSG00000204619	ENSG00000204619	0.404351	-0.0205732	0.003	0.017	1	0.493	-0.0142602	0.014	0.0362335	0.471035	1	1	0.188388	1	0.0830323	1	0.182719	1	rs1630969	58	chr6_29797223	ENSG00000204619	PPP1R11	0.00120206	-0.0816264	0.00840899	-0.0945161	0.296725	0.0664854	0.566913	0.0164152	0.769974	0.0126411	0.153627	0.0296656	0.587725	-0.0324985	0.821748	-0.0113589	0.544262	-0.0330554	0.962094	-0.00306844	0.479695	-0.0446563	0.126685	0.0662271	0.651381	-0.0176822	0.257625	-0.0556657	0.115201	-0.0811543	0.114433	-0.0598305	0.762427	-0.01689	0.0658398	-0.157668	0.431109	-0.0716685	0.0175788	-0.0653076	0.0182074	-0.0525247	0.103206	0.114464	0.995164	-0.000236515	0.182777	-0.0331867	0.406206	0.0202676	0.384775	0.0251621	0.897939	0.00289241	0.414494	-0.0254391	0.49953	-0.0173738	0.14043	0.136545	0.0823081	0.0794309	0.0250307	-0.0536731	0.570119	0.0418903	0.812708	-0.00428931	0.431282	-0.0162889	0.676612	0.0281665	0.559483	0.0305521	0.942499	-0.00431375	0.977204	0.00135222	0.907652	-0.00263619	0.0104119	-0.0509963	0.117159	-0.0613363	0.543383	-0.0324276	0.320392	-0.0389206	0.407211	0.0317641	0.000378209	-0.077678	0.662428	-0.0295471	0.479077	-0.0531192	0.731008	-0.00579397	0/0	235	20	27	10	4.342	1.772	10.169	GRCh37.EAS_rs147680653:1.0#0.0167
rs1630969_ENSG00000204632	ENSG00000204632	0.21587	-0.0709149	0.047	0.103	1	0.472	-0.0491545	0.056	0.0461885	0.60045	0.0842528	1	0.33224	1	0.123379	1	0.167745	1	rs1630969	58	chr6_29797223	ENSG00000204632	HLA-G	0.335293	-0.0608765	0.202393	-0.0933018	0.12332	-0.173266	0.325103	-0.0838137	0.515799	-0.0707524	0.065373	-0.109524	0.905106	-0.0142323	0.814852	0.0279511	0.237545	-0.11923	0.553839	-0.0702501	0.0864642	-0.176001	0.540367	-0.0574249	0.0217036	-0.247757	0.521487	-0.0736687	0.755985	-0.0343733	0.0841746	-0.168457	0.637673	-0.0484888	0.169009	-0.171616	0.677931	-0.0565225	0.392084	-0.0693299	0.00172896	-0.216582	0.0671398	-0.216554	0.349499	-0.0776731	0.270859	-0.0784247	0.658741	-0.0388725	0.270505	-0.0695798	0.769622	-0.0224383	0.408033	-0.0653733	0.813431	-0.0166662	0.139784	-0.253972	0.401171	-0.0816862	8.49611e-09	-0.336993	0.664074	0.070925	0.431614	-0.0451632	0.0766081	-0.124894	0.13714	-0.199017	0.000573512	0.286094	0.0436379	-0.0858197	0.301961	0.120169	0.134698	-0.100561	0.0945747	-0.0955348	0.901292	-0.0122153	0.371106	-0.0961504	0.00221096	-0.239366	2.33265e-22	-0.665762	0.201893	-0.075057	0.112941	-0.239662	0.0198645	-0.297543	0.734213	-0.018796	0/0	235	20	27	10	4.342	1.772	10.169	GRCh37.EAS_rs147680653:1.0#0.0167
rs1630969_ENSG00000204642	ENSG00000204642	0.563912	-0.0255072	0.061	0.086	1	0.488	-0.0176803	0.024	0.445088	1	0	0	0.607114	1	0.58022	1	0.542868	1	rs1630969	58	chr6_29797223	ENSG00000204642	HLA-F	0.0104129	-0.0780862	0.526085	-0.0194647	0.0878904	-0.158673	0.000943373	-0.116858	0.620439	0.0254773	0.223653	-0.0330805	0.311243	-0.0872182	0.0770934	-0.127532	0.558291	0.0376002	3.67179e-07	-0.467167	8.38738e-10	-0.514453	0.571026	-0.0348124	0.0189682	-0.141225	0.475385	-0.0473256	0.0187098	-0.13971	0.876522	-0.00824404	0.495901	0.0428504	0.089201	-0.150566	0.924862	0.00964389	0.0108735	-0.0905809	0.0563494	0.109211	0.754767	0.0189376	0.954579	0.00238822	0.725573	-0.013592	0.670967	-0.0158878	0.984247	0.000658133	0.0888823	-0.0572208	0.545963	0.0212876	0.0845985	-0.0445146	0.213663	-0.147704	0.0106334	0.222182	0.115513	-0.0381478	0.967606	-0.00452772	0.0147037	-0.0813396	0.0988374	-0.0573668	0.98737	-0.00119878	0.492074	-0.0440914	0.053608	-0.120855	0.180744	-0.083141	0.032727	-0.0889311	0.0027082	-0.12903	0.424306	-0.0557256	0.567684	0.0320247	0.899579	0.00642045	0.524335	0.0415839	0.261835	-0.0324908	0.927136	-0.00603409	0.953332	-0.00454421	0.919731	-0.00420982	0/0	235	20	27	10	4.342	1.772	10.169	GRCh37.EAS_rs147680653:1.0#0.0167
rs1630969_ENSG00000204644	ENSG00000204644	1.29083e-09	0.0129086	0.009	0	1.67808e-08	0.504	0.00894755	0.008	0.474537	1	0.798473	1	0.990595	1	0.985557	1	0.314271	1	rs1630969	58	chr6_29797223	ENSG00000204644	ZFP57	1.51924e-18	0.539335	1.36876e-16	0.591487	5.67544e-08	0.59849	7.26099e-12	0.570503	6.34248e-07	0.549729	6.03781e-25	0.657631	0.178741	-0.0883609	0.830633	0.0136498	0.209003	-0.0552197	0.0892003	0.134526	0.406698	0.0528455	0.974934	0.00153869	0.0863215	-0.0863462	0.491468	0.0378657	0.367501	0.0411416	0.0645814	-0.0827018	0.979547	0.00150671	0.301696	0.0906814	0.587786	-0.0472236	6.86402e-11	0.49306	1.51721e-13	0.466186	0.00757074	0.320129	5.22133e-07	0.461362	5.32354e-08	0.432837	7.34651e-13	0.651016	2.19763e-13	0.503162	5.13888e-14	0.588279	1.9002e-14	0.605746	4.61807e-12	0.540607	0.0249455	0.468372	4.42782e-08	0.543183	1.09689e-13	0.529427	9.15484e-05	0.543442	NA	NA	8.3445e-18	0.556489	3.67213e-05	0.432636	4.88345e-06	0.42295	9.32557e-08	0.488932	5.6458e-08	0.610219	1.74311e-09	0.424718	4.95594e-16	0.496531	0.000838422	0.430973	9.00583e-11	0.665497	1.20648e-06	0.436491	0.000262745	0.266824	5.0434e-22	0.595438	0.165479	0.201224	0.00101324	0.435499	1.37769e-21	0.539797	0/0	235	20	27	10	4.342	1.772	10.169	GRCh37.EAS_rs147680653:1.0#0.0167
rs1630969_ENSG00000204655	ENSG00000204655	0.00466551	0.00272721	0.002	0	0.0606517	0.501	0.00189036	0.002	0.74077	1	NA	NA	0.994514	1	0.991599	1	0.640415	1	rs1630969	58	chr6_29797223	ENSG00000204655	MOG	0.542961	0.0382194	0.226757	0.0914044	NA	NA	0.0607648	0.150633	0.350543	0.0948098	3.58591e-06	0.269515	0.645627	-0.019515	0.508222	0.0381722	0.0188641	-0.0655045	0.674855	0.0175441	0.589497	-0.0204363	0.627173	0.0153345	0.13178	-0.0609576	0.926613	0.00228422	0.434685	0.0236238	0.0573998	-0.0694255	0.193427	-0.0325054	0.727154	0.0154914	0.097497	-0.0762962	0.0910994	0.131989	NA	NA	0.0982389	0.209303	0.837404	0.0137466	0.268161	0.0785527	0.057212	0.156715	NA	NA	0.0127209	0.17011	0.204717	0.0662441	0.0563509	0.0733117	NA	NA	NA	NA	0.0407667	0.13556	NA	NA	NA	NA	0.32935	0.0651954	0.47178	-0.0955312	NA	NA	0.609573	0.0466369	0.16546	0.155147	0.0425683	0.141357	0.174756	0.0790972	0.118376	0.167276	NA	NA	NA	NA	0.855422	0.016533	0.93079	-0.00531963	NA	NA	0.831602	0.0282005	0.227904	0.0565414	0/0	235	20	27	10	4.342	1.772	10.169	GRCh37.EAS_rs147680653:1.0#0.0167
rs1630969_ENSG00000204681	ENSG00000204681	0.132527	-0.0759392	0.028	0.086	1	0.471	-0.052637	0.058	0.00803173	0.104412	0	0	0.0569921	0.740897	0.0226797	0.294836	0.0490017	0.637022	rs1630969	58	chr6_29797223	ENSG00000204681	GABBR1	3.99123e-05	-0.116887	0.237348	-0.0280314	0.632667	-0.0235678	0.764739	-0.00682662	0.56473	-0.0233786	0.805532	0.00502344	0.636564	-0.024157	0.178222	-0.0750432	0.357276	-0.0444242	0.504405	-0.0321259	0.857761	0.00911162	0.410678	-0.0406574	0.272773	-0.0621923	0.112261	-0.0600973	0.564334	-0.024725	0.0325154	-0.0969752	0.940952	0.00442592	0.883294	-0.00839532	0.740874	-0.0220547	0.019216	-0.0664465	0.0166762	-0.0478646	0.985243	-0.00220657	0.118284	-0.0431836	0.0532518	-0.0470318	0.550003	-0.0184993	0.00876468	-0.0613207	0.0557089	-0.0413712	0.130626	-0.0405404	0.894253	0.00363919	0.912733	0.0119667	0.262387	-0.0588268	0.324264	-0.025129	0.568777	-0.0421327	0.0006062	-0.0842721	0.00937494	-0.0615762	0.104056	0.115048	0.859199	-0.00849635	0.772701	0.0124566	0.331573	0.0448983	0.0417025	-0.0490164	0.0134785	-0.0537531	0.869229	0.00503275	0.426101	0.0414985	0.331019	0.0299991	0.499555	0.018095	8.67044e-06	-0.111177	0.438743	-0.0487726	0.127105	-0.068085	0.0790954	0.0495256	0/0	235	20	27	10	4.342	1.772	10.169	GRCh37.EAS_rs147680653:1.0#0.0167
rs1630969_ENSG00000206503	ENSG00000206503	0.0580739	-0.134243	0.71	0.828	0.754961	0.431	-0.09305	0.138	0.0638719	0.830335	0.182206	1	0.282223	1	0.126386	1	0.081515	1	rs1630969	58	chr6_29797223	ENSG00000206503	HLA-A	0.0111336	-0.0905249	0.0888219	-0.0695867	0.0164076	-0.21746	1.67399e-05	0.281758	0.0104693	0.173845	1.55835e-07	0.180472	0.335433	-0.0860077	0.685103	0.0274807	0.348407	0.0531817	0.200731	-0.119105	0.729183	-0.0285277	0.215147	0.0702007	0.750626	0.0167312	0.720117	-0.0259763	0.0860445	-0.11537	0.74875	-0.0189775	0.776684	-0.0160339	0.208451	-0.110629	0.473026	0.0709835	0.032164	-0.0833388	0.245531	-0.0651788	0.15503	-0.105506	0.89827	0.00725091	0.129364	-0.0504381	0.507568	0.0394612	0.00446893	-0.123907	0.959166	-0.00254982	1.96202e-05	0.263633	0.101076	0.0854428	0.712438	0.0504616	0.617081	0.0337256	0.115994	-0.0513687	0.820881	-0.0291226	1.12027e-06	-0.196642	0.0109649	0.0918123	0.0391391	0.194739	0.454274	0.0449089	0.0862569	0.107621	0.0385273	0.162038	4.832e-06	-0.168991	5.07988e-06	-0.165248	0.186465	0.0774199	0.352083	0.0617225	0.688408	-0.0210104	2.17246e-05	0.275156	0.173928	0.059214	0.877357	0.0148501	0.599235	-0.0516907	1.46856e-13	-0.238634	0/0	235	20	27	10	4.342	1.772	10.169	GRCh37.EAS_rs147680653:1.0#0.0167
rs1630969_ENSG00000214922	ENSG00000214922	0.369496	-0.0588177	0.055	0.086	1	0.484	-0.0407693	0.032	0.299745	1	0.223604	1	0.209806	1	0.178836	1	0.26944	1	rs1630969	58	chr6_29797223	ENSG00000214922	HLA-F-AS1	0.225986	0.0479994	0.0192177	-0.0861026	1.32364e-06	-0.351475	0.379442	-0.0351687	0.00916921	0.153399	0.00608447	0.106275	0.00449476	-0.340896	4.82363e-05	-0.465362	0.0746192	-0.110132	3.09487e-09	-0.689224	2.47114e-15	-0.798644	8.17724e-05	-0.342711	2.79758e-06	-0.430529	0.0123859	-0.238317	5.63965e-07	-0.492233	0.00430174	-0.164908	0.0235567	-0.149818	0.00206766	-0.348093	0.222046	-0.168143	0.896847	-0.00543453	0.230046	0.0517151	0.730491	-0.0331542	0.0645174	-0.0966378	0.0183932	-0.110688	0.533881	-0.0294808	0.000690926	-0.151312	0.0103326	-0.104221	0.465129	-0.043247	0.0719906	-0.0934962	0.00486818	-0.375569	0.0563811	-0.140083	0.0150517	0.072138	0.0308171	-0.222008	0.247127	-0.0508892	0.0446942	0.0890344	0.0359473	-0.170206	0.836505	0.0169303	5.32137e-12	-0.539473	0.00849379	-0.212842	0.0558053	0.0906916	0.829674	-0.00852905	0.662603	-0.0234355	0.000159268	-0.230288	0.0722124	-0.108908	0.0442346	-0.119555	0.000601895	-0.124947	0.179595	-0.113131	0.978441	-0.00201007	0.00293883	0.121614	0/0	235	20	27	10	4.342	1.772	10.169	GRCh37.EAS_rs147680653:1.0#0.0167
rs1630969_ENSG00000231074	ENSG00000231074	0.178922	0.0474378	0.066	0.034	1	0.516	0.0328814	0.032	0.334182	1	0	0	0.330149	1	0.327621	1	0.279836	1	rs1630969	58	chr6_29797223	ENSG00000231074	HCG18	0.0574063	-0.0900642	0.0461404	-0.0853818	0.81346	-0.0150969	0.0266131	-0.114934	0.277383	0.0787326	0.00942733	-0.111727	0.896016	0.0129122	0.56622	-0.0403137	0.643819	-0.0345413	0.852243	0.0108089	0.876733	0.00736686	0.653819	-0.0270621	0.764466	-0.0156417	0.492362	-0.055179	0.596903	-0.0438155	0.082355	0.100212	0.248962	0.0819418	0.584163	-0.0565333	0.835421	-0.0172675	0.128857	-0.0746024	0.491761	0.0220234	0.143488	-0.11745	0.461336	-0.0432354	0.0433006	-0.110333	0.699804	-0.0222761	0.989894	0.000479371	0.0557434	-0.0874986	0.421707	-0.0409108	0.451118	0.0435048	0.946076	-0.0120422	0.577931	-0.0411013	0.815986	-0.00911854	0.132203	0.173003	0.546157	0.0229617	0.803397	0.00993948	0.311531	0.071242	0.653192	-0.0258642	0.44743	0.0323503	0.786505	0.0172849	0.0994419	-0.0706037	0.0169231	-0.0905531	0.935461	0.00575469	0.150806	-0.0860392	0.360538	-0.0549129	0.273092	-0.0813977	0.744174	0.0107375	0.811442	0.0214871	0.222639	0.124134	5.06752e-05	-0.111032	0/0	235	20	27	10	4.342	1.772	10.169	GRCh37.EAS_rs147680653:1.0#0.0167
rs1630969_ENSG00000234127	ENSG00000234127	0.616435	0.03014	0.079	0.069	1	0.505	0.0208914	0.01	0.762406	1	0	0	0.60292	1	0.573248	1	0.656423	1	rs1630969	58	chr6_29797223	ENSG00000234127	TRIM26	0.418065	-0.0265817	0.459534	-0.0299558	0.720798	-0.0303302	0.304416	-0.0375071	0.938467	-0.00434889	0.137379	-0.0407174	0.937245	0.00717531	0.176176	-0.128166	0.120121	-0.106222	0.749782	-0.0210665	0.0476905	-0.143813	0.768168	-0.0230544	0.0893383	-0.117822	0.287743	-0.084756	0.0103677	-0.189687	0.174914	-0.0822287	0.92189	0.00784244	0.131533	-0.125764	0.845346	0.0247857	0.0303718	-0.0782411	0.682639	-0.00879371	0.0481733	-0.103978	0.351452	-0.0382588	0.991698	-0.000290458	0.616265	-0.0179131	0.718737	0.0101251	0.186524	-0.0399886	0.241867	-0.0480175	0.00360359	-0.119462	0.872517	-0.0259988	0.0783489	-0.125784	0.0112924	-0.074564	0.345804	-0.0764372	0.130376	-0.0352344	0.671181	-0.0152757	0.548248	-0.043978	0.46084	-0.0496821	0.432562	0.0618007	0.146565	-0.0681488	0.0775415	-0.0410106	0.322242	0.0218317	0.748026	-0.0181109	0.972945	0.00204811	0.026478	-0.107858	0.000334079	-0.10621	5.22353e-06	-0.171623	0.241498	0.0890165	0.78412	0.0164204	0.332244	0.0215102	0/0	235	20	27	10	4.342	1.772	10.169	GRCh37.EAS_rs147680653:1.0#0.0167
rs1630969_ENSG00000270604	ENSG00000270604	0.565316	0.0150507	0.026	0.017	1	0.505	0.0104324	0.01	0.661717	1	1	1	0.639545	1	0.631495	1	0.623753	1	rs1630969	58	chr6_29797223	ENSG00000270604	HCG17	0.174323	-0.088532	0.324209	-0.0682811	0.0143838	-0.267883	0.944843	0.00574908	0.490506	-0.0694366	0.322087	-0.0601959	0.470342	-0.0907281	0.154262	-0.167646	0.0555496	-0.184949	0.890289	0.0158909	0.725427	-0.0376559	0.105005	-0.170334	0.0583893	-0.182835	0.444775	0.0808011	0.909273	-0.0116498	0.5032	0.0643966	0.251423	-0.121116	0.699807	-0.0429099	0.844129	0.0264262	0.530174	-0.0514189	0.0512303	-0.131299	NA	NA	0.603833	-0.0423366	0.54408	-0.0452208	0.689211	-0.0343089	0.0694639	-0.129054	0.815994	0.0161832	0.0570658	-0.150377	0.980883	-0.00184708	0.461679	-0.172668	0.173871	-0.144207	0.979852	-0.00180329	0.784377	-0.0419224	0.470114	-0.0376067	0.97098	-0.00238559	0.506007	-0.0799891	0.59039	0.0537158	0.295232	-0.0871592	0.427117	-0.092159	0.279422	0.0719859	0.16884	-0.0847535	0.769703	0.0356527	0.0362129	-0.209894	0.164142	-0.127444	0.717923	-0.0342477	0.0958565	-0.102513	0.853322	0.0228255	0.0936909	-0.208538	NA	NA	0/0	235	20	27	10	4.342	1.772	10.169	GRCh37.EAS_rs147680653:1.0#0.0167
rs1630969_ENSG00000285761	ENSG00000285761	4.48655e-06	0.00714797	0.005	0	5.83252e-05	0.502	0.00495459	0.004	0.590891	1	NA	NA	0.994136	1	0.990977	1	0.44881	1	rs1630969	58	chr6_29797223	ENSG00000285761	NA	NA	NA	NA	NA	NA	NA	NA	NA	NA	NA	NA	NA	NA	NA	NA	NA	NA	NA	NA	NA	NA	NA	NA	NA	NA	NA	NA	NA	NA	NA	NA	NA	NA	NA	NA	NA	NA	NA	NA	NA	NA	NA	NA	NA	NA	NA	NA	NA	NA	NA	NA	NA	NA	NA	NA	NA	NA	NA	NA	NA	NA	NA	NA	NA	NA	NA	NA	NA	NA	NA	NA	NA	NA	NA	NA	NA	NA	NA	NA	NA	NA	NA	NA	NA	NA	NA	NA	NA	NA	NA	NA	NA	NA	NA	NA	NA	NA	NA	0/0	235	20	27	10	4.342	1.772	10.169	GRCh37.EAS_rs147680653:1.0#0.0167
rs1632875_ENSG00000066379	ENSG00000066379	0.954103	0.0024765	0.065	0.07	1	0.498	0.00171658	0.004	0.785998	1	0.0065547	0.0983204	0.913856	1	0.906149	1	0.955429	1	rs1632875	330	chr6_29953187	ENSG00000066379	POLR1H	0.00148265	-0.113608	0.00594391	-0.104364	0.805922	-0.016674	0.00399847	-0.142399	0.745485	-0.0236772	0.230757	-0.0447992	0.0544028	-0.189218	0.798904	-0.026334	0.0187596	-0.19664	0.0094531	-0.206193	0.0392846	-0.185323	0.0943631	-0.156696	0.304665	-0.0824836	0.0411658	-0.207268	0.208321	-0.0887716	0.270144	-0.0693737	0.776318	0.0234017	0.0573661	-0.172269	0.737729	-0.0479551	0.0193589	-0.0976277	0.00885037	-0.125731	0.17778	-0.121668	0.0702053	-0.115785	0.175867	-0.0556853	0.330267	-0.0532503	0.00105268	-0.147022	0.122348	-0.0731441	0.0915795	-0.0924696	0.301666	-0.0457998	0.0674433	-0.324289	0.155719	-0.115577	0.0199265	-0.0938846	0.730272	0.0300089	0.0900705	-0.0579416	0.0760484	-0.0694733	0.679117	0.0436439	0.13552	0.0791246	0.0242282	-0.168974	0.0595134	-0.145765	0.00023717	-0.129651	0.0630216	-0.0592141	0.00121178	-0.217751	0.0024223	-0.150673	0.466105	-0.0394894	0.325344	-0.0552442	8.8146e-07	-0.230895	0.675787	0.0401428	0.0119056	-0.211408	0.0536775	-0.0573364	0/0	474	4	155	72	NA	NA	NA	NA
rs1632875_ENSG00000204599	ENSG00000204599	0.987575	0.000737917	0.012	0.012	1	0.5	0.000511485	0	0.937785	1	0	0	0.940025	1	0.935827	1	0.987964	1	rs1632875	330	chr6_29953187	ENSG00000204599	TRIM39	0.462707	-0.0241517	0.132463	0.0602865	0.065059	-0.13908	0.553434	-0.0229108	0.715696	0.0208277	0.00417009	0.0728671	0.642287	-0.052322	0.807406	-0.0231685	0.821714	-0.015772	0.413131	-0.0604265	0.245196	0.0898731	0.693127	-0.0281076	0.867532	-0.0131993	0.724961	-0.026049	0.237465	0.0934144	0.28392	-0.0868245	0.76668	-0.0239402	0.205209	-0.130986	0.433302	-0.086148	0.444911	0.0345031	0.493223	0.0256065	0.815411	0.0260227	0.639731	-0.0178787	0.582128	0.015729	0.656025	0.0143332	0.553837	-0.0190624	0.40167	-0.02143	0.146745	-0.069245	0.0474006	0.104841	0.13238	-0.291298	0.882556	0.00908427	0.124821	-0.0511896	0.0360995	-0.196732	0.572542	0.0149777	0.437786	0.0280879	0.779797	0.0210675	0.0493719	-0.0944901	0.957741	0.0029206	0.122288	0.0925448	0.284086	0.037505	0.350486	-0.0318915	0.389842	-0.0478073	0.659807	-0.0246647	0.432545	0.0322483	0.794164	0.00856921	0.450569	0.021285	0.204022	-0.104836	0.535011	-0.0589341	0.59256	0.0129741	0/0	474	4	155	72	NA	NA	NA	NA
rs1632875_ENSG00000204619	ENSG00000204619	0.000613559	0.00473314	0.003	0	0.00920338	0.502	0.00328076	0.004	0.316566	1	0.589366	1	0.99431	1	0.991185	1	0.165231	1	rs1632875	330	chr6_29953187	ENSG00000204619	PPP1R11	0.0322137	-0.0553904	0.237576	-0.0443776	0.340118	0.0570013	0.469506	-0.0202468	0.415438	-0.0358056	0.880848	0.00319646	0.973672	0.00215692	0.754577	-0.0196279	0.92876	0.00560091	0.317989	-0.0777412	0.0481325	-0.142034	0.764611	-0.0140497	0.375169	-0.0404343	0.0310111	-0.115243	0.33648	-0.055505	0.68647	-0.0175668	0.355591	-0.0629974	0.729278	-0.0367952	0.0612124	-0.241431	0.638682	0.0137458	0.0190442	-0.0564973	0.840885	-0.0164603	0.300249	0.0467492	0.77748	-0.00732889	0.708837	-0.0089539	0.0653407	0.0576601	0.984983	-0.000427329	0.232819	-0.038624	0.440892	-0.0201563	0.619754	0.0569041	0.238407	0.0593402	0.0497655	-0.0490707	0.817738	-0.0165064	0.150976	-0.0277095	0.320831	-0.0211498	0.847908	0.0139985	0.656703	0.022283	0.999753	2.10783e-05	0.554566	0.0282556	0.677365	0.00976089	0.929559	-0.00184548	0.863204	0.00696726	0.273708	0.0600789	0.683238	-0.0166661	0.896533	-0.00505563	0.0850334	-0.0399979	0.605687	0.0356371	0.162045	-0.113196	0.330731	-0.0177068	0/0	474	4	155	72	NA	NA	NA	NA
rs1632875_ENSG00000204632	ENSG00000204632	0.000674593	-0.118561	0.043	0.103	0.0101189	0.47	-0.0821803	0.06	7.39105e-07	1.10866e-05	0.000230136	0.00345204	0.00027713	0.00415695	3.91592e-09	5.87388e-08	2.12313e-05	0.000318469	rs1632875	330	chr6_29953187	ENSG00000204632	HLA-G	0.000220819	-0.237299	0.00533212	-0.212079	0.000925296	-0.34534	0.000230654	-0.303325	0.454746	-0.082829	3.3567e-05	-0.250923	0.0440669	-0.259346	0.0416186	-0.300334	0.0557182	-0.221	0.00190692	-0.437428	7.11128e-05	-0.457554	0.000776823	-0.334378	0.0275321	-0.27765	0.425006	-0.10024	0.00488568	-0.342722	0.00755085	-0.296247	0.183647	-0.166831	0.00250026	-0.455926	0.277743	-0.210408	0.0962164	-0.142607	1.52205e-05	-0.322155	0.00256653	-0.409263	0.124219	-0.147559	0.0127391	-0.183674	0.0371545	-0.17948	0.00298066	-0.202071	0.001131	-0.249469	0.00995484	-0.210563	0.033218	-0.152329	0.0486105	-0.412033	0.0701738	-0.192764	0.0443248	-0.124829	0.938682	0.012196	0.00478279	-0.172326	0.00123065	-0.233744	0.0203672	-0.333461	0.121887	-0.124217	0.986326	0.000832662	0.476664	-0.0838181	0.000172834	-0.258949	6.34601e-05	-0.237505	0.877055	-0.0156669	0.00521221	-0.30638	0.000464426	-0.284516	1.85973e-08	-0.413097	0.285488	-0.0664634	0.219598	-0.189807	0.0134391	-0.341242	0.0116389	-0.150526	0/0	474	4	155	72	NA	NA	NA	NA
rs1632875_ENSG00000204642	ENSG00000204642	0.376434	-0.0165526	0.061	0.076	1	0.493	-0.0114734	0.014	0.279519	1	0.0104334	0.156501	0.439412	1	0.408727	1	0.362213	1	rs1632875	330	chr6_29953187	ENSG00000204642	HLA-F	0.275092	0.0341248	0.21631	0.0396006	0.00804194	0.229813	0.809326	0.00839911	0.00506239	0.14518	0.457034	0.0207264	0.82117	-0.0212611	0.144468	-0.131392	0.347632	0.0692256	1.55406e-05	-0.485799	2.59659e-06	-0.460679	0.573731	-0.0372787	0.496762	-0.0481605	0.590166	-0.0390825	0.424614	-0.053522	0.0163941	0.144406	0.0730189	0.137162	0.918318	0.0112582	0.436759	-0.113395	0.72208	-0.0134743	1.03389e-13	0.446962	0.00195371	0.213802	0.00151716	0.152491	0.00857376	0.105212	0.045103	0.0733424	5.75697e-08	0.192438	0.0385829	0.069985	0.826051	0.00805261	0.322002	-0.0260271	0.93894	-0.0112423	0.000110667	0.364723	0.0079366	0.0669759	0.0120876	0.26795	0.570872	0.0202013	0.467785	0.0260124	0.0334028	0.172524	9.27892e-05	0.23668	0.779265	0.0200345	0.0274972	0.137835	0.113816	0.0680658	0.00928959	0.117132	0.0208437	0.164281	0.0707633	0.103868	4.49641e-05	0.213	0.000949278	0.216702	0.214352	0.0380268	0.0289549	0.145342	0.135261	0.124899	1.7364e-08	0.251099	0/0	474	4	155	72	NA	NA	NA	NA
rs1632875_ENSG00000204644	ENSG00000204644	0.948986	-0.0003483	0.009	0.009	1	0.5	-0.000241423	0	0.925861	1	0	0	0.964796	1	0.963989	1	0.948904	1	rs1632875	330	chr6_29953187	ENSG00000204644	ZFP57	2.41206e-40	0.796741	2.93148e-48	1.00093	3.01926e-17	0.828775	6.94266e-24	0.786121	2.76176e-18	0.912935	7.57853e-40	0.836148	0.097044	-0.118528	0.0928604	0.13281	0.104911	-0.0817172	0.903032	0.0117113	0.667915	-0.0312631	0.854482	-0.00968518	0.300228	-0.0610406	0.513139	0.0393765	0.324579	0.0502454	0.234558	-0.0610468	0.889572	-0.00997415	0.536592	0.0668743	0.756279	0.0386438	2.77711e-28	0.833567	1.74801e-28	0.727438	2.12333e-08	0.742553	1.82247e-15	0.817239	4.40444e-26	0.817774	5.19315e-19	0.774935	7.14296e-32	0.831723	1.17644e-25	0.797513	1.37473e-24	0.811147	4.18079e-25	0.786112	1.93016e-05	1.02317	4.37236e-18	0.886376	1.74575e-35	0.876266	4.52936e-11	0.838777	NA	NA	2.42899e-28	0.71772	2.26919e-10	0.687332	5.9899e-11	0.567603	1.55414e-15	0.794702	1.38309e-10	0.717767	8.08951e-40	0.89298	2.12029e-38	0.791915	6.77618e-16	0.972919	3.29549e-20	0.922212	8.58812e-23	0.86233	0.0440882	-0.150516	1.84405e-45	0.878241	7.70095e-06	0.634284	8.78164e-12	0.908514	2.14647e-58	0.920968	0/0	474	4	155	72	NA	NA	NA	NA
rs1632875_ENSG00000204655	ENSG00000204655	0.00466467	0.00291454	0.002	0	0.0699701	0.501	0.0020202	0.002	0.413775	1	NA	NA	0.994477	1	0.991459	1	0.257311	1	rs1632875	330	chr6_29953187	ENSG00000204655	MOG	0.283711	0.0688788	0.0701773	0.142785	NA	NA	2.87024e-05	0.324611	0.000853231	0.339699	2.95861e-06	0.278472	0.706841	-0.0173921	0.127153	0.10919	0.704919	0.0122391	0.539996	-0.0309495	0.0800204	-0.0754942	0.749912	0.0108548	0.176065	-0.0638784	0.0533207	0.0520302	0.365428	0.0305752	0.559972	0.024488	0.547354	0.0184308	0.684704	0.0221797	0.316329	-0.0662214	0.624736	0.0405822	NA	NA	0.0046888	0.411104	0.608201	-0.0397492	0.0967994	0.122308	0.0949542	0.135254	NA	NA	0.0521688	0.133682	0.00319993	0.159056	0.247617	0.0452346	NA	NA	NA	NA	0.0361049	0.144894	NA	NA	NA	NA	0.744447	0.0224406	0.826576	-0.0314584	NA	NA	0.687428	0.0417545	0.476404	0.0806829	0.0149086	0.175026	0.202298	0.0777078	0.0830153	0.190732	NA	NA	NA	NA	0.0412818	-0.186993	0.850074	-0.0122466	NA	NA	0.0837392	-0.246601	0.394681	0.0431411	0/0	474	4	155	72	NA	NA	NA	NA
rs1632875_ENSG00000204681	ENSG00000204681	0.62017	-0.00771095	0.028	0.033	1	0.497	-0.00534482	0.006	0.580537	1	0.963732	1	0.617843	1	0.585986	1	0.604537	1	rs1632875	330	chr6_29953187	ENSG00000204681	GABBR1	0.00686978	-0.0790568	0.424158	0.0198026	0.64496	-0.0213028	0.434018	0.0174216	0.383069	0.0360248	0.883766	0.00305666	0.802708	0.0139215	0.219631	-0.0852741	0.065867	-0.101526	0.50925	0.0383697	0.749374	-0.0185667	0.708971	-0.0199077	0.406637	-0.0549391	0.862113	0.00722572	0.272171	-0.0525505	0.250231	-0.0599673	0.330051	-0.0710071	0.647897	-0.0321211	0.331285	-0.0923293	0.372836	-0.0269037	0.960888	0.00106588	0.783669	0.0380171	0.421358	-0.0257803	0.694134	0.00997764	0.951406	0.00185294	0.627306	-0.0123424	0.398159	-0.018428	0.299557	-0.028937	0.332703	0.0269403	0.320063	0.132393	0.697261	0.0224626	0.758935	-0.00816794	0.405596	-0.0596253	0.183903	-0.0349738	0.054085	-0.0470762	0.370015	0.0688069	0.251201	-0.0525549	0.409896	0.0403501	0.213711	0.0580756	0.256976	-0.0282135	0.0347434	-0.0480605	0.169481	0.0430353	0.494208	0.036715	0.0487984	0.0631853	0.499503	0.0183463	0.0569232	-0.0507422	0.331131	0.0623955	0.0310911	-0.103593	0.000622458	0.103906	0/0	474	4	155	72	NA	NA	NA	NA
rs1632875_ENSG00000206503	ENSG00000206503	2.01812e-08	-0.290425	0.703	0.812	3.02718e-07	0.409	-0.201307	0.182	1.60856e-08	2.41284e-07	4.2343e-08	6.35145e-07	5.42469e-08	8.13704e-07	2.46208e-15	3.69311e-14	8.52646e-09	1.27897e-07	rs1632875	330	chr6_29953187	ENSG00000206503	HLA-A	3.65767e-10	-0.225061	2.22835e-06	-0.199554	0.000376672	-0.299462	3.52353e-19	0.545715	2.69245e-06	0.317307	1.36474e-16	0.285816	0.000900294	-0.315255	0.151201	-0.120673	0.00270828	-0.192806	0.940848	0.00836991	0.977678	0.00263642	0.426375	-0.0486465	0.448493	-0.0464977	0.00122552	-0.251159	0.012433	-0.186556	0.0247413	-0.15106	0.00818986	-0.180288	9.9894e-05	-0.40727	0.0103759	-0.356043	0.00235779	-0.12494	0.00217966	-0.185422	0.105974	-0.139076	0.115266	0.103174	3.94882e-06	-0.157016	0.678299	0.0242668	1.2289e-20	-0.419936	0.431951	0.0393874	1.47485e-10	0.403574	0.63851	-0.0249348	0.902302	0.0206114	0.00252237	-0.220841	0.132724	-0.0512805	0.111414	-0.197664	3.49083e-18	-0.367051	0.995589	0.000206138	0.00749853	0.27122	0.00901146	-0.14914	0.438145	0.0554316	0.0260457	0.176014	2.86345e-23	-0.363391	9.173e-31	-0.414966	0.108876	-0.0964634	0.745429	-0.0221988	0.866216	0.00919784	0.00489572	0.186588	5.82886e-05	0.183861	0.647594	0.0448534	0.338757	-0.101683	1.77892e-18	-0.303245	0/0	474	4	155	72	NA	NA	NA	NA
rs1632875_ENSG00000214922	ENSG00000214922	0.010743	-0.058043	0.052	0.097	0.161144	0.478	-0.0402323	0.044	0.000737956	0.0110693	0.000172062	0.00258093	0.0041282	0.061923	0.00228618	0.0342927	0.00365216	0.0547824	rs1632875	330	chr6_29953187	ENSG00000214922	HLA-F-AS1	1.56407e-06	0.192758	0.0236999	0.0868625	0.608504	0.0359568	0.0309509	0.0840598	0.00130697	0.191645	2.67377e-09	0.233049	0.0273514	-0.290646	0.0815903	-0.255268	0.404006	-0.0594467	8.2677e-05	-0.572935	5.28923e-08	-0.657795	0.0858733	-0.164227	0.108728	-0.178119	0.00166973	-0.325312	0.00132788	-0.362881	0.566073	-0.038381	0.574311	0.0458518	0.092007	-0.238142	0.678878	0.0817282	0.00366372	0.128273	2.57233e-08	0.25531	0.348604	0.104567	0.0288397	0.132115	0.158384	0.0690519	0.000606308	0.157952	0.780041	-0.0135698	0.00172086	0.127993	2.05849e-07	0.312653	0.00371538	0.152645	0.945044	-0.0117433	0.784236	-0.0221947	1.76916e-06	0.146561	0.00925465	0.258501	0.0104222	0.119892	6.11264e-07	0.225188	0.17063	0.120738	4.17694e-06	0.354016	0.515302	-0.0613253	0.0169561	0.195531	3.92225e-07	0.245304	5.46466e-06	0.18665	0.0129588	0.135718	0.608724	0.0327524	0.095349	0.105318	0.778565	0.0170029	4.52963e-07	0.193054	0.208911	0.108121	0.0276191	0.175441	0.0111266	0.112286	0/0	474	4	155	72	NA	NA	NA	NA
rs1632875_ENSG00000231074	ENSG00000231074	0.991057	-0.00161047	0.066	0.064	1	0.501	-0.00111629	0.002	0.895431	1	0.0439019	0.658529	0.937281	1	0.936615	1	0.99087	1	rs1632875	330	chr6_29953187	ENSG00000231074	HCG18	0.796875	-0.012503	0.346892	-0.0421275	0.726471	-0.0209836	0.519307	-0.0327403	0.95021	-0.00461494	0.0343916	-0.0933872	0.274011	-0.117404	0.0451614	-0.174014	0.437194	0.0666205	0.615602	-0.0351845	0.985551	-0.000983411	0.690434	0.025919	0.310795	-0.0616072	0.938021	0.00684255	0.481574	0.0651351	0.982525	0.00145238	0.0484388	0.170609	0.801399	0.0319869	0.236821	-0.139902	0.154729	-0.0741112	0.871894	0.00559705	0.636762	-0.0441881	0.908819	-0.0077863	0.226905	-0.0687385	0.365822	-0.0512815	0.629104	-0.019783	0.0876918	-0.0786746	0.575717	0.0296174	0.606069	0.030273	0.552199	0.129489	0.805679	0.0199654	0.646133	-0.0187729	0.272605	0.122617	0.369777	0.0363916	0.921024	0.00407526	0.467908	0.0552692	0.294473	0.0577301	0.875789	-0.00756822	0.102873	0.104848	0.304452	-0.045476	0.101257	-0.0650548	0.864738	-0.0124478	0.97318	0.00207909	0.26574	-0.0696169	0.340654	-0.0717641	0.129857	0.0526606	0.417576	-0.0743749	0.059802	0.206402	0.0118588	-0.0748107	0/0	474	4	155	72	NA	NA	NA	NA
rs1632875_ENSG00000234127	ENSG00000234127	0.801055	-0.0168231	0.079	0.076	1	0.501	-0.0116609	0.002	0.865676	1	0.000117287	0.0017593	0.509635	1	0.460294	1	0.784708	1	rs1632875	330	chr6_29953187	ENSG00000234127	TRIM26	0.74396	-0.0109718	0.726577	0.0147895	0.562788	-0.0460358	0.859945	-0.00629827	0.513933	-0.0374064	0.547941	-0.0168891	0.426055	0.0789102	0.730116	-0.0408547	0.727421	-0.0274618	0.330517	0.077525	0.569809	-0.0474447	0.367744	0.0758848	0.841698	0.0162409	0.36082	0.079742	0.91705	0.00872275	0.539657	-0.0426308	0.369183	0.087657	0.223183	0.125232	0.367539	0.163188	0.426029	-0.0305829	0.305416	0.0238652	0.303511	-0.0632297	0.378226	0.0418928	0.222885	0.035328	0.162052	0.0490095	0.249625	0.035008	0.253615	-0.0348047	0.146749	0.0618249	0.78723	-0.0113355	0.537702	-0.12216	0.903508	0.00955763	0.189398	-0.0404128	0.723814	-0.0278477	0.253806	0.0283647	0.982666	-0.000804953	0.257563	-0.0894465	0.49794	-0.0437226	0.437298	-0.0695009	0.696641	0.0185501	0.626682	-0.011686	0.206512	0.0291211	0.67663	0.024175	0.432634	0.0487587	0.4998	-0.0343161	0.0127675	-0.0752084	0.410298	-0.0331386	0.0868807	0.132245	0.465285	-0.0473119	0.0175841	0.0568038	0/0	474	4	155	72	NA	NA	NA	NA
rs1632875_ENSG00000241370	ENSG00000241370	0.487202	-0.00712949	0.015	0.021	1	0.497	-0.00494179	0.006	0.351623	1	0	0	0.536994	1	0.496157	1	0.466346	1	rs1632875	330	chr6_29953187	ENSG00000241370	RPP21	0.964712	-0.00137079	0.868798	-0.00610618	0.794679	-0.0134025	0.115465	0.0588272	0.32093	0.0434806	0.619532	0.0122789	0.744132	-0.0211451	0.721798	-0.0277122	0.785693	0.0125924	0.600552	-0.0258216	0.585918	-0.0319529	0.4221	-0.045731	0.085663	0.0926928	0.263565	-0.0632735	0.202836	-0.0802687	0.609408	0.0225607	0.397567	0.0453385	0.894614	-0.00969829	0.590741	-0.0591338	0.17806	0.0463991	0.234706	0.03856	0.996789	0.00031441	0.66798	0.0191524	0.437443	0.027971	0.269569	-0.0397023	0.544899	-0.020463	0.835302	-0.0073295	0.745735	0.0135137	0.000311575	0.122674	0.139308	-0.235717	0.144961	0.11157	0.299845	0.0266765	0.541534	0.0403287	0.377984	0.0183714	0.0622603	0.0568145	0.891479	-0.0106867	0.448282	-0.0283332	0.192131	0.0803685	0.3357	-0.0595212	0.320697	0.0278009	0.837719	0.00502274	0.882867	-0.00998599	0.593513	0.0273815	0.0165125	0.108038	0.739339	-0.0151942	0.239138	-0.0399261	0.0337688	0.1583	0.718235	-0.0308139	0.453451	-0.0183952	0/0	474	4	155	72	NA	NA	NA	NA
rs1632875_ENSG00000270604	ENSG00000270604	0.991796	0.00074854	0.026	0.027	1	0.5	0.000518849	0	0.918332	1	0	0	0.95709	1	0.955469	1	0.99195	1	rs1632875	330	chr6_29953187	ENSG00000270604	HCG17	0.230846	-0.0799063	0.297914	-0.0752599	0.118175	-0.161084	0.190269	0.106151	0.35569	-0.094625	0.515477	-0.0405216	0.232128	-0.163247	0.936395	-0.0117447	0.00334657	-0.322931	0.988245	-0.00205051	0.220621	-0.14984	0.0613305	-0.211743	0.0213936	-0.258421	0.647225	0.0529715	0.625953	-0.0556648	0.690406	-0.0438545	0.018667	-0.301162	0.769382	0.040151	0.290873	-0.202154	0.980548	0.00211745	0.736775	-0.024577	NA	NA	0.960725	0.00465279	0.185475	-0.102488	0.821685	-0.0189917	0.960879	0.00378146	0.46978	0.0505962	0.0398382	-0.168697	0.179218	0.105104	0.592085	-0.154261	0.904283	0.0140437	0.690899	0.0296269	0.276398	0.161454	0.351464	-0.0517394	0.441051	-0.0519961	0.101963	0.211601	0.64781	0.0436536	0.35559	-0.087431	0.745408	0.0381193	0.142633	0.100679	0.986949	-0.00105444	0.954228	0.00718881	0.533875	-0.0645416	0.171385	-0.130553	0.755944	-0.0298737	0.385793	0.05653	0.27264	0.137776	0.698781	-0.0523947	NA	NA	0/0	474	4	155	72	NA	NA	NA	NA
rs1632875_ENSG00000285761	ENSG00000285761	0.531401	0.00291014	0.005	0.003	1	0.501	0.00201715	0.002	0.612883	1	NA	NA	0.617432	1	0.617312	1	0.588014	1	rs1632875	330	chr6_29953187	ENSG00000285761	NA	NA	NA	NA	NA	NA	NA	NA	NA	NA	NA	NA	NA	NA	NA	NA	NA	NA	NA	NA	NA	NA	NA	NA	NA	NA	NA	NA	NA	NA	NA	NA	NA	NA	NA	NA	NA	NA	NA	NA	NA	NA	NA	NA	NA	NA	NA	NA	NA	NA	NA	NA	NA	NA	NA	NA	NA	NA	NA	NA	NA	NA	NA	NA	NA	NA	NA	NA	NA	NA	NA	NA	NA	NA	NA	NA	NA	NA	NA	NA	NA	NA	NA	NA	NA	NA	NA	NA	NA	NA	NA	NA	NA	NA	NA	NA	NA	NA	NA	0/0	474	4	155	72	NA	NA	NA	NA
rs1632906_ENSG00000066379	ENSG00000066379	0.866795	0.00698442	0.066	0.066	1	0.5	0.00484123	0	0.978987	1	0.0210975	0.316463	0.764509	1	0.744839	1	0.871969	1	rs1632906	316	chr6_29927160	ENSG00000066379	POLR1H	NA	NA	NA	NA	NA	NA	NA	NA	NA	NA	NA	NA	NA	NA	NA	NA	NA	NA	NA	NA	NA	NA	NA	NA	NA	NA	NA	NA	NA	NA	NA	NA	NA	NA	NA	NA	NA	NA	NA	NA	NA	NA	NA	NA	NA	NA	NA	NA	NA	NA	NA	NA	NA	NA	NA	NA	NA	NA	NA	NA	NA	NA	NA	NA	NA	NA	NA	NA	NA	NA	NA	NA	NA	NA	NA	NA	NA	NA	NA	NA	NA	NA	NA	NA	NA	NA	NA	NA	NA	NA	NA	NA	NA	NA	NA	NA	NA	NA	0/1	286	192	122	56	0.685	0.473	0.984	NA
rs1632906_ENSG00000204599	ENSG00000204599	0.289707	-0.0146302	0.011	0.019	1	0.496	-0.0101408	0.008	0.2068	1	0.27019	1	0.164519	1	0.121975	1	0.200245	1	rs1632906	316	chr6_29927160	ENSG00000204599	TRIM39	NA	NA	NA	NA	NA	NA	NA	NA	NA	NA	NA	NA	NA	NA	NA	NA	NA	NA	NA	NA	NA	NA	NA	NA	NA	NA	NA	NA	NA	NA	NA	NA	NA	NA	NA	NA	NA	NA	NA	NA	NA	NA	NA	NA	NA	NA	NA	NA	NA	NA	NA	NA	NA	NA	NA	NA	NA	NA	NA	NA	NA	NA	NA	NA	NA	NA	NA	NA	NA	NA	NA	NA	NA	NA	NA	NA	NA	NA	NA	NA	NA	NA	NA	NA	NA	NA	NA	NA	NA	NA	NA	NA	NA	NA	NA	NA	NA	NA	0/1	286	192	122	56	0.685	0.473	0.984	NA
rs1632906_ENSG00000204619	ENSG00000204619	0.000613574	0.00471647	0.003	0	0.00920361	0.502	0.00326921	0.004	0.327914	1	0.607463	1	0.994433	1	0.991376	1	0.17486	1	rs1632906	316	chr6_29927160	ENSG00000204619	PPP1R11	NA	NA	NA	NA	NA	NA	NA	NA	NA	NA	NA	NA	NA	NA	NA	NA	NA	NA	NA	NA	NA	NA	NA	NA	NA	NA	NA	NA	NA	NA	NA	NA	NA	NA	NA	NA	NA	NA	NA	NA	NA	NA	NA	NA	NA	NA	NA	NA	NA	NA	NA	NA	NA	NA	NA	NA	NA	NA	NA	NA	NA	NA	NA	NA	NA	NA	NA	NA	NA	NA	NA	NA	NA	NA	NA	NA	NA	NA	NA	NA	NA	NA	NA	NA	NA	NA	NA	NA	NA	NA	NA	NA	NA	NA	NA	NA	NA	NA	0/1	286	192	122	56	0.685	0.473	0.984	NA
rs1632906_ENSG00000204632	ENSG00000204632	0.820194	0.0110289	0.048	0.047	1	0.5	0.00764468	0	0.982938	1	0.463478	1	0.688421	1	0.592843	1	0.829986	1	rs1632906	316	chr6_29927160	ENSG00000204632	HLA-G	NA	NA	NA	NA	NA	NA	NA	NA	NA	NA	NA	NA	NA	NA	NA	NA	NA	NA	NA	NA	NA	NA	NA	NA	NA	NA	NA	NA	NA	NA	NA	NA	NA	NA	NA	NA	NA	NA	NA	NA	NA	NA	NA	NA	NA	NA	NA	NA	NA	NA	NA	NA	NA	NA	NA	NA	NA	NA	NA	NA	NA	NA	NA	NA	NA	NA	NA	NA	NA	NA	NA	NA	NA	NA	NA	NA	NA	NA	NA	NA	NA	NA	NA	NA	NA	NA	NA	NA	NA	NA	NA	NA	NA	NA	NA	NA	NA	NA	0/1	286	192	122	56	0.685	0.473	0.984	NA
rs1632906_ENSG00000204642	ENSG00000204642	0.187274	-0.0306243	0.06	0.082	1	0.489	-0.0212272	0.022	0.119771	1	0.506472	1	0.162807	1	0.133391	1	0.155429	1	rs1632906	316	chr6_29927160	ENSG00000204642	HLA-F	NA	NA	NA	NA	NA	NA	NA	NA	NA	NA	NA	NA	NA	NA	NA	NA	NA	NA	NA	NA	NA	NA	NA	NA	NA	NA	NA	NA	NA	NA	NA	NA	NA	NA	NA	NA	NA	NA	NA	NA	NA	NA	NA	NA	NA	NA	NA	NA	NA	NA	NA	NA	NA	NA	NA	NA	NA	NA	NA	NA	NA	NA	NA	NA	NA	NA	NA	NA	NA	NA	NA	NA	NA	NA	NA	NA	NA	NA	NA	NA	NA	NA	NA	NA	NA	NA	NA	NA	NA	NA	NA	NA	NA	NA	NA	NA	NA	NA	0/1	286	192	122	56	0.685	0.473	0.984	NA
rs1632906_ENSG00000204644	ENSG00000204644	0.51675	-0.00584438	0.008	0.013	1	0.498	-0.00405102	0.004	0.422045	1	0	0	0.473114	1	0.459813	1	0.473364	1	rs1632906	316	chr6_29927160	ENSG00000204644	ZFP57	NA	NA	NA	NA	NA	NA	NA	NA	NA	NA	NA	NA	NA	NA	NA	NA	NA	NA	NA	NA	NA	NA	NA	NA	NA	NA	NA	NA	NA	NA	NA	NA	NA	NA	NA	NA	NA	NA	NA	NA	NA	NA	NA	NA	NA	NA	NA	NA	NA	NA	NA	NA	NA	NA	NA	NA	NA	NA	NA	NA	NA	NA	NA	NA	NA	NA	NA	NA	NA	NA	NA	NA	NA	NA	NA	NA	NA	NA	NA	NA	NA	NA	NA	NA	NA	NA	NA	NA	NA	NA	NA	NA	NA	NA	NA	NA	NA	NA	0/1	286	192	122	56	0.685	0.473	0.984	NA
rs1632906_ENSG00000204655	ENSG00000204655	0.00466472	0.00290427	0.002	0	0.0699708	0.501	0.00201309	0.002	0.424685	1	NA	NA	0.994596	1	0.991644	1	0.268072	1	rs1632906	316	chr6_29927160	ENSG00000204655	MOG	NA	NA	NA	NA	NA	NA	NA	NA	NA	NA	NA	NA	NA	NA	NA	NA	NA	NA	NA	NA	NA	NA	NA	NA	NA	NA	NA	NA	NA	NA	NA	NA	NA	NA	NA	NA	NA	NA	NA	NA	NA	NA	NA	NA	NA	NA	NA	NA	NA	NA	NA	NA	NA	NA	NA	NA	NA	NA	NA	NA	NA	NA	NA	NA	NA	NA	NA	NA	NA	NA	NA	NA	NA	NA	NA	NA	NA	NA	NA	NA	NA	NA	NA	NA	NA	NA	NA	NA	NA	NA	NA	NA	NA	NA	NA	NA	NA	NA	0/1	286	192	122	56	0.685	0.473	0.984	NA
rs1632906_ENSG00000204681	ENSG00000204681	0.635301	-0.00534642	0.028	0.035	1	0.497	-0.00370585	0.006	0.487835	1	0	0	0.733797	1	0.711266	1	0.633663	1	rs1632906	316	chr6_29927160	ENSG00000204681	GABBR1	NA	NA	NA	NA	NA	NA	NA	NA	NA	NA	NA	NA	NA	NA	NA	NA	NA	NA	NA	NA	NA	NA	NA	NA	NA	NA	NA	NA	NA	NA	NA	NA	NA	NA	NA	NA	NA	NA	NA	NA	NA	NA	NA	NA	NA	NA	NA	NA	NA	NA	NA	NA	NA	NA	NA	NA	NA	NA	NA	NA	NA	NA	NA	NA	NA	NA	NA	NA	NA	NA	NA	NA	NA	NA	NA	NA	NA	NA	NA	NA	NA	NA	NA	NA	NA	NA	NA	NA	NA	NA	NA	NA	NA	NA	NA	NA	NA	NA	0/1	286	192	122	56	0.685	0.473	0.984	NA
rs1632906_ENSG00000206503	ENSG00000206503	0.000562751	-0.154965	0.706	0.785	0.00844126	0.443	-0.107414	0.114	0.000495998	0.00743997	0.00703989	0.105598	0.00494314	0.0741471	6.58146e-05	0.000987219	0.000638735	0.00958103	rs1632906	316	chr6_29927160	ENSG00000206503	HLA-A	NA	NA	NA	NA	NA	NA	NA	NA	NA	NA	NA	NA	NA	NA	NA	NA	NA	NA	NA	NA	NA	NA	NA	NA	NA	NA	NA	NA	NA	NA	NA	NA	NA	NA	NA	NA	NA	NA	NA	NA	NA	NA	NA	NA	NA	NA	NA	NA	NA	NA	NA	NA	NA	NA	NA	NA	NA	NA	NA	NA	NA	NA	NA	NA	NA	NA	NA	NA	NA	NA	NA	NA	NA	NA	NA	NA	NA	NA	NA	NA	NA	NA	NA	NA	NA	NA	NA	NA	NA	NA	NA	NA	NA	NA	NA	NA	NA	NA	0/1	286	192	122	56	0.685	0.473	0.984	NA
rs1632906_ENSG00000214922	ENSG00000214922	0.612495	-0.00951419	0.055	0.063	1	0.496	-0.00659473	0.008	0.549452	1	0.591831	1	0.640222	1	0.624485	1	0.603967	1	rs1632906	316	chr6_29927160	ENSG00000214922	HLA-F-AS1	NA	NA	NA	NA	NA	NA	NA	NA	NA	NA	NA	NA	NA	NA	NA	NA	NA	NA	NA	NA	NA	NA	NA	NA	NA	NA	NA	NA	NA	NA	NA	NA	NA	NA	NA	NA	NA	NA	NA	NA	NA	NA	NA	NA	NA	NA	NA	NA	NA	NA	NA	NA	NA	NA	NA	NA	NA	NA	NA	NA	NA	NA	NA	NA	NA	NA	NA	NA	NA	NA	NA	NA	NA	NA	NA	NA	NA	NA	NA	NA	NA	NA	NA	NA	NA	NA	NA	NA	NA	NA	NA	NA	NA	NA	NA	NA	NA	NA	0/1	286	192	122	56	0.685	0.473	0.984	NA
rs1632906_ENSG00000231074	ENSG00000231074	0.690301	0.00774897	0.066	0.06	1	0.503	0.00537118	0.006	0.686498	1	0.95626	1	0.711118	1	0.708439	1	0.695742	1	rs1632906	316	chr6_29927160	ENSG00000231074	HCG18	NA	NA	NA	NA	NA	NA	NA	NA	NA	NA	NA	NA	NA	NA	NA	NA	NA	NA	NA	NA	NA	NA	NA	NA	NA	NA	NA	NA	NA	NA	NA	NA	NA	NA	NA	NA	NA	NA	NA	NA	NA	NA	NA	NA	NA	NA	NA	NA	NA	NA	NA	NA	NA	NA	NA	NA	NA	NA	NA	NA	NA	NA	NA	NA	NA	NA	NA	NA	NA	NA	NA	NA	NA	NA	NA	NA	NA	NA	NA	NA	NA	NA	NA	NA	NA	NA	NA	NA	NA	NA	NA	NA	NA	NA	NA	NA	NA	NA	0/1	286	192	122	56	0.685	0.473	0.984	NA
rs1632906_ENSG00000234127	ENSG00000234127	0.899904	-0.000777568	0.079	0.082	1	0.498	-0.000538969	0.004	0.822846	1	0.511808	1	0.97602	1	0.973418	1	0.900664	1	rs1632906	316	chr6_29927160	ENSG00000234127	TRIM26	NA	NA	NA	NA	NA	NA	NA	NA	NA	NA	NA	NA	NA	NA	NA	NA	NA	NA	NA	NA	NA	NA	NA	NA	NA	NA	NA	NA	NA	NA	NA	NA	NA	NA	NA	NA	NA	NA	NA	NA	NA	NA	NA	NA	NA	NA	NA	NA	NA	NA	NA	NA	NA	NA	NA	NA	NA	NA	NA	NA	NA	NA	NA	NA	NA	NA	NA	NA	NA	NA	NA	NA	NA	NA	NA	NA	NA	NA	NA	NA	NA	NA	NA	NA	NA	NA	NA	NA	NA	NA	NA	NA	NA	NA	NA	NA	NA	NA	0/1	286	192	122	56	0.685	0.473	0.984	NA
rs1632906_ENSG00000241370	ENSG00000241370	0.657697	0.00113843	0.016	0.009	1	0.503	0.000789098	0.006	0.394777	1	1.2022e-05	0.00018033	0.921371	1	0.915116	1	0.629797	1	rs1632906	316	chr6_29927160	ENSG00000241370	RPP21	NA	NA	NA	NA	NA	NA	NA	NA	NA	NA	NA	NA	NA	NA	NA	NA	NA	NA	NA	NA	NA	NA	NA	NA	NA	NA	NA	NA	NA	NA	NA	NA	NA	NA	NA	NA	NA	NA	NA	NA	NA	NA	NA	NA	NA	NA	NA	NA	NA	NA	NA	NA	NA	NA	NA	NA	NA	NA	NA	NA	NA	NA	NA	NA	NA	NA	NA	NA	NA	NA	NA	NA	NA	NA	NA	NA	NA	NA	NA	NA	NA	NA	NA	NA	NA	NA	NA	NA	NA	NA	NA	NA	NA	NA	NA	NA	NA	NA	0/1	286	192	122	56	0.685	0.473	0.984	NA
rs1632906_ENSG00000270604	ENSG00000270604	0.53323	0.00852757	0.027	0.022	1	0.502	0.00591086	0.004	0.624764	1	0	0	0.547218	1	0.534817	1	0.565141	1	rs1632906	316	chr6_29927160	ENSG00000270604	HCG17	NA	NA	NA	NA	NA	NA	NA	NA	NA	NA	NA	NA	NA	NA	NA	NA	NA	NA	NA	NA	NA	NA	NA	NA	NA	NA	NA	NA	NA	NA	NA	NA	NA	NA	NA	NA	NA	NA	NA	NA	NA	NA	NA	NA	NA	NA	NA	NA	NA	NA	NA	NA	NA	NA	NA	NA	NA	NA	NA	NA	NA	NA	NA	NA	NA	NA	NA	NA	NA	NA	NA	NA	NA	NA	NA	NA	NA	NA	NA	NA	NA	NA	NA	NA	NA	NA	NA	NA	NA	NA	NA	NA	NA	NA	NA	NA	NA	NA	0/1	286	192	122	56	0.685	0.473	0.984	NA
rs1632906_ENSG00000285761	ENSG00000285761	0.737492	-0.00221409	0.005	0.006	1	0.499	-0.00153469	0.002	0.705523	1	NA	NA	0.706953	1	0.706944	1	0.716539	1	rs1632906	316	chr6_29927160	ENSG00000285761	NA	NA	NA	NA	NA	NA	NA	NA	NA	NA	NA	NA	NA	NA	NA	NA	NA	NA	NA	NA	NA	NA	NA	NA	NA	NA	NA	NA	NA	NA	NA	NA	NA	NA	NA	NA	NA	NA	NA	NA	NA	NA	NA	NA	NA	NA	NA	NA	NA	NA	NA	NA	NA	NA	NA	NA	NA	NA	NA	NA	NA	NA	NA	NA	NA	NA	NA	NA	NA	NA	NA	NA	NA	NA	NA	NA	NA	NA	NA	NA	NA	NA	NA	NA	NA	NA	NA	NA	NA	NA	NA	NA	NA	NA	NA	NA	NA	NA	NA	0/1	286	192	122	56	0.685	0.473	0.984	NA
rs1633001_ENSG00000066379	ENSG00000066379	0.0195223	0.0672604	0.067	0.026	0.25379	0.52	0.0466213	0.04	0.159343	1	0	0	0.15153	1	0.138325	1	0.0998513	1	rs1633001	76	chr6_29797492	ENSG00000066379	POLR1H	1.08029e-05	-0.136102	0.0124347	-0.0821989	0.105435	-0.104295	0.000285094	-0.163279	0.478554	-0.0464624	0.000321342	-0.117128	0.0909642	-0.140271	0.175325	-0.102202	0.00223862	-0.200674	0.0139889	-0.150533	0.0283981	-0.153009	0.00780827	-0.208959	0.120228	-0.100977	0.231714	-0.101366	0.0296129	-0.125333	0.00862825	-0.129428	0.106006	-0.0987276	0.679247	-0.0290329	0.403142	0.0770624	0.00854163	-0.0967665	0.17797	-0.0543964	0.83241	-0.015263	0.0561556	-0.0958389	0.661399	-0.0158948	0.00725167	-0.133064	8.921e-05	-0.148781	0.285091	-0.0458674	0.00536194	-0.128813	0.938164	-0.00303819	0.522351	-0.0846126	0.0286092	-0.148069	0.121984	-0.0540436	0.282356	-0.0906617	0.363172	-0.0263874	0.000601926	-0.118589	0.0948693	-0.144162	0.855637	0.0087646	0.0175534	-0.146136	0.0267417	-0.1534	0.00765802	-0.0832547	0.00405642	-0.0790219	0.242555	-0.0731322	0.0244527	-0.103566	0.00108595	-0.160175	0.415663	-0.0406224	3.34424e-05	-0.168802	0.274968	0.0936682	0.0122703	-0.179556	0.511399	-0.0166095	0/0	486	2	32	32	NA	NA	NA	GRCh38.AFR_rs115457135:0.9282#0.1456|GRCh38.AFR_rs2523395:0.6708#0.2018|GRCh38.AFR_rs7767188:0.9282#0.1456|GRCh38.AMR_rs115457135:0.2334#0.0101|GRCh38.AMR_rs147680653:1.0#0.0225|GRCh38.AMR_rs2523395:0.7546#0.1468|GRCh38.AMR_rs7767188:0.2334#0.0101|GRCh38.EAS_rs115457135:0.6466#0.0474|GRCh38.EAS_rs2523395:0.5086#0.0472|GRCh38.EAS_rs7767188:0.6466#0.0474|GRCh38.EUR_rs115457135:0.9167#0.0884|GRCh38.EUR_rs147680653:1.0#0.1861|GRCh38.EUR_rs2523395:0.5213#0.0899|GRCh38.EUR_rs7767188:0.9167#0.0884|GRCh38.SAS_rs115457135:0.9017#0.1599|GRCh38.SAS_rs2523395:0.3848#0.0262|GRCh38.SAS_rs7767188:0.9017#0.1599
rs1633001_ENSG00000204619	ENSG00000204619	0.000613817	0.00444801	0.003	0	0.00797962	0.501	0.00308313	0.002	0.641559	1	0.934299	1	0.993501	1	0.990022	1	0.511991	1	rs1633001	76	chr6_29797492	ENSG00000204619	PPP1R11	0.000561348	-0.0772628	0.00350085	-0.0945987	0.905325	0.00677621	0.356844	0.023544	0.617306	0.0197709	0.162028	0.0260914	0.46768	-0.0399104	0.93349	-0.00383744	0.632452	-0.0236482	0.437159	0.0466091	0.484726	0.0392226	0.0543164	0.0757887	0.844982	-0.007238	0.402615	-0.037429	0.0630197	-0.0877771	0.218853	-0.0421969	0.979669	0.00129712	0.080495	-0.141683	0.432984	-0.0657316	0.0169143	-0.0614398	0.00980129	-0.0521295	0.200139	0.0833374	0.664955	0.0153554	0.345554	-0.0215345	0.700844	0.00839409	0.193605	0.0345415	0.937214	0.00161965	0.346844	-0.0258201	0.125659	-0.0352959	0.185492	0.110643	0.0183043	0.0984675	0.0577868	-0.0410509	0.214727	0.0860166	0.142345	-0.0240106	0.241837	-0.022108	0.537699	0.0369656	0.947233	-0.00300942	0.636178	0.0263907	0.683799	0.0174704	0.610101	-0.0105501	0.0122971	-0.0450894	0.500055	-0.0249171	0.327104	-0.0495793	0.613697	-0.0188302	0.548361	0.0207204	0.00282492	-0.0597038	0.938471	0.00477808	0.307049	-0.070663	0.967178	0.000636986	0/0	486	2	32	32	NA	NA	NA	GRCh38.AFR_rs115457135:0.9282#0.1456|GRCh38.AFR_rs2523395:0.6708#0.2018|GRCh38.AFR_rs7767188:0.9282#0.1456|GRCh38.AMR_rs115457135:0.2334#0.0101|GRCh38.AMR_rs147680653:1.0#0.0225|GRCh38.AMR_rs2523395:0.7546#0.1468|GRCh38.AMR_rs7767188:0.2334#0.0101|GRCh38.EAS_rs115457135:0.6466#0.0474|GRCh38.EAS_rs2523395:0.5086#0.0472|GRCh38.EAS_rs7767188:0.6466#0.0474|GRCh38.EUR_rs115457135:0.9167#0.0884|GRCh38.EUR_rs147680653:1.0#0.1861|GRCh38.EUR_rs2523395:0.5213#0.0899|GRCh38.EUR_rs7767188:0.9167#0.0884|GRCh38.SAS_rs115457135:0.9017#0.1599|GRCh38.SAS_rs2523395:0.3848#0.0262|GRCh38.SAS_rs7767188:0.9017#0.1599
rs1633001_ENSG00000204632	ENSG00000204632	0.194927	-0.085442	0.047	0.092	1	0.477	-0.0592239	0.046	0.0650162	0.84521	0.437838	1	0.192386	1	0.0340031	0.44204	0.116585	1	rs1633001	76	chr6_29797492	ENSG00000204632	HLA-G	0.501161	0.0377998	0.848934	-0.0126178	0.814316	-0.0236513	0.814978	-0.0177858	0.527529	-0.0629754	0.35118	-0.0497909	0.665016	0.0473958	0.629204	0.0525393	0.298681	-0.0951817	0.942154	-0.00801407	0.178243	-0.122993	0.853243	-0.0157995	0.115518	-0.16147	0.92071	-0.0103991	0.863324	0.0174859	0.569716	-0.0503394	0.912624	0.0102946	0.543928	-0.0718301	0.628644	0.0606071	0.451604	0.057036	0.140484	-0.0929441	0.0660743	-0.200892	0.990014	-0.000945162	0.881345	0.00974607	0.420055	0.0634893	0.816099	-0.0134946	0.445297	0.0533032	0.733668	-0.0236852	0.779373	-0.0177464	0.421585	-0.125444	0.794932	0.0231957	1.9083e-08	-0.297139	0.591647	0.0825341	0.860866	0.00910902	0.195765	-0.0833769	0.904123	-0.0143915	0.000556305	0.248999	0.0359555	-0.0832133	0.238328	0.124402	0.874173	0.00970547	0.914105	0.00558352	0.901675	0.0114408	0.923468	-0.00980976	0.0155351	-0.180699	1.15944e-24	-0.626105	0.581887	-0.0295962	0.939186	-0.0106089	0.474823	-0.0851608	0.915053	0.00542386	0/0	486	2	32	32	NA	NA	NA	GRCh38.AFR_rs115457135:0.9282#0.1456|GRCh38.AFR_rs2523395:0.6708#0.2018|GRCh38.AFR_rs7767188:0.9282#0.1456|GRCh38.AMR_rs115457135:0.2334#0.0101|GRCh38.AMR_rs147680653:1.0#0.0225|GRCh38.AMR_rs2523395:0.7546#0.1468|GRCh38.AMR_rs7767188:0.2334#0.0101|GRCh38.EAS_rs115457135:0.6466#0.0474|GRCh38.EAS_rs2523395:0.5086#0.0472|GRCh38.EAS_rs7767188:0.6466#0.0474|GRCh38.EUR_rs115457135:0.9167#0.0884|GRCh38.EUR_rs147680653:1.0#0.1861|GRCh38.EUR_rs2523395:0.5213#0.0899|GRCh38.EUR_rs7767188:0.9167#0.0884|GRCh38.SAS_rs115457135:0.9017#0.1599|GRCh38.SAS_rs2523395:0.3848#0.0262|GRCh38.SAS_rs7767188:0.9017#0.1599
rs1633001_ENSG00000204642	ENSG00000204642	0.647714	-0.0157657	0.062	0.079	1	0.491	-0.0109279	0.018	0.540445	1	0	0	0.715541	1	0.696713	1	0.639364	1	rs1633001	76	chr6_29797492	ENSG00000204642	HLA-F	0.0337644	-0.0575949	0.921324	-0.00274237	0.0538405	-0.159906	0.00101634	-0.103554	0.849134	-0.00896178	0.155672	-0.0346291	0.270717	-0.0869762	0.0260282	-0.145886	0.861741	0.0101493	1.06112e-10	-0.536469	2.82022e-12	-0.512121	0.526394	-0.0354269	0.0210354	-0.131385	0.0657651	-0.110189	0.0329992	-0.116544	0.760585	0.0146151	0.728505	0.019909	0.214973	-0.104155	0.967137	0.00387973	0.151348	-0.0478889	7.81344e-05	0.203782	0.578588	0.0311061	0.517634	-0.0246457	0.931659	-0.00304141	0.344983	-0.031588	0.822995	-0.00684685	0.117446	-0.0480237	0.892925	0.00417992	0.0607002	-0.0434122	0.143528	-0.155921	0.000113766	0.303798	0.0218815	-0.0500748	0.681721	0.0430699	0.0111129	-0.0765811	0.101486	-0.0519702	0.43664	0.0522817	0.783802	0.0152958	0.0254385	-0.130362	0.3038	-0.0579705	0.193207	-0.0494177	0.0450982	-0.0781695	0.106358	-0.105509	0.617447	0.0265621	0.918937	0.00492783	0.442504	0.0451597	0.254149	-0.030156	0.76816	0.0177776	0.612892	0.036236	0.706783	0.0144331	0/0	486	2	32	32	NA	NA	NA	GRCh38.AFR_rs115457135:0.9282#0.1456|GRCh38.AFR_rs2523395:0.6708#0.2018|GRCh38.AFR_rs7767188:0.9282#0.1456|GRCh38.AMR_rs115457135:0.2334#0.0101|GRCh38.AMR_rs147680653:1.0#0.0225|GRCh38.AMR_rs2523395:0.7546#0.1468|GRCh38.AMR_rs7767188:0.2334#0.0101|GRCh38.EAS_rs115457135:0.6466#0.0474|GRCh38.EAS_rs2523395:0.5086#0.0472|GRCh38.EAS_rs7767188:0.6466#0.0474|GRCh38.EUR_rs115457135:0.9167#0.0884|GRCh38.EUR_rs147680653:1.0#0.1861|GRCh38.EUR_rs2523395:0.5213#0.0899|GRCh38.EUR_rs7767188:0.9167#0.0884|GRCh38.SAS_rs115457135:0.9017#0.1599|GRCh38.SAS_rs2523395:0.3848#0.0262|GRCh38.SAS_rs7767188:0.9017#0.1599
rs1633001_ENSG00000204644	ENSG00000204644	1.29041e-09	0.0129635	0.009	0	1.67753e-08	0.504	0.00898564	0.008	0.411969	1	0.72244	1	0.989231	1	0.983462	1	0.24885	1	rs1633001	76	chr6_29797492	ENSG00000204644	ZFP57	6.97772e-23	0.532387	3.16391e-19	0.575576	1.35265e-08	0.557114	3.88421e-16	0.595571	4.63035e-09	0.584237	3.74182e-28	0.625188	0.136386	-0.0896843	0.466879	0.0423005	0.414367	-0.032582	0.0123613	0.183031	0.295071	0.0592136	0.893339	0.00597612	0.105517	-0.0771079	0.783419	0.0137533	0.141085	0.0615348	0.147353	-0.0587384	0.805206	0.0132005	0.474875	0.0593707	0.566567	-0.045976	1.29694e-13	0.518733	4.5656e-16	0.462397	0.002011	0.340459	2.41081e-08	0.463645	3.38245e-09	0.428872	2.28178e-17	0.676463	2.24284e-18	0.543657	1.91438e-22	0.678272	3.85088e-15	0.546134	2.93185e-13	0.509523	0.0963307	0.316399	1.58663e-07	0.478476	2.90505e-17	0.538775	2.59956e-05	0.547858	NA	NA	5.22507e-22	0.564383	0.000131714	0.357777	2.99803e-09	0.470053	8.57531e-08	0.457424	7.84223e-11	0.651388	8.49672e-15	0.491946	8.60458e-21	0.512717	3.77184e-05	0.494685	6.47947e-10	0.604828	4.47598e-07	0.431155	8.72713e-05	0.257812	6.35153e-23	0.554567	0.132098	0.199568	0.00746657	0.329692	2.6828e-24	0.525711	0/0	486	2	32	32	NA	NA	NA	GRCh38.AFR_rs115457135:0.9282#0.1456|GRCh38.AFR_rs2523395:0.6708#0.2018|GRCh38.AFR_rs7767188:0.9282#0.1456|GRCh38.AMR_rs115457135:0.2334#0.0101|GRCh38.AMR_rs147680653:1.0#0.0225|GRCh38.AMR_rs2523395:0.7546#0.1468|GRCh38.AMR_rs7767188:0.2334#0.0101|GRCh38.EAS_rs115457135:0.6466#0.0474|GRCh38.EAS_rs2523395:0.5086#0.0472|GRCh38.EAS_rs7767188:0.6466#0.0474|GRCh38.EUR_rs115457135:0.9167#0.0884|GRCh38.EUR_rs147680653:1.0#0.1861|GRCh38.EUR_rs2523395:0.5213#0.0899|GRCh38.EUR_rs7767188:0.9167#0.0884|GRCh38.SAS_rs115457135:0.9017#0.1599|GRCh38.SAS_rs2523395:0.3848#0.0262|GRCh38.SAS_rs7767188:0.9017#0.1599
rs1633001_ENSG00000204655	ENSG00000204655	0.00466546	0.00273886	0.002	0	0.060651	0.501	0.00189843	0.002	0.704161	1	NA	NA	0.995918	1	0.993718	1	0.592455	1	rs1633001	76	chr6_29797492	ENSG00000204655	MOG	0.14656	0.0810336	0.285819	0.0729901	NA	NA	0.013394	0.176785	0.225219	0.112661	1.76183e-05	0.224409	0.419313	-0.0314039	0.662876	0.0229493	0.0849065	-0.0437634	0.771958	0.0112758	0.430229	-0.0265305	0.620658	0.0142215	0.508632	-0.0253673	0.997848	-6.07695e-05	0.123712	0.042599	0.110914	-0.052741	0.436585	-0.0177487	0.577663	0.0233505	0.424747	-0.0340456	0.138925	0.108166	NA	NA	0.0133129	0.287551	0.858944	0.0108196	0.344285	0.06146	0.00504325	0.206026	NA	NA	3.35915e-05	0.25642	0.0464584	0.0914084	0.0192286	0.0805631	NA	NA	NA	NA	0.00662424	0.162098	NA	NA	NA	NA	0.465363	0.0445597	0.82181	-0.0265918	NA	NA	0.504217	0.0568973	0.0757805	0.179784	0.0357923	0.133215	0.0368526	0.109934	0.0465447	0.199903	NA	NA	NA	NA	0.991284	0.000892626	0.996531	-0.000243182	NA	NA	0.593975	0.0652095	0.15685	0.060961	0/0	486	2	32	32	NA	NA	NA	GRCh38.AFR_rs115457135:0.9282#0.1456|GRCh38.AFR_rs2523395:0.6708#0.2018|GRCh38.AFR_rs7767188:0.9282#0.1456|GRCh38.AMR_rs115457135:0.2334#0.0101|GRCh38.AMR_rs147680653:1.0#0.0225|GRCh38.AMR_rs2523395:0.7546#0.1468|GRCh38.AMR_rs7767188:0.2334#0.0101|GRCh38.EAS_rs115457135:0.6466#0.0474|GRCh38.EAS_rs2523395:0.5086#0.0472|GRCh38.EAS_rs7767188:0.6466#0.0474|GRCh38.EUR_rs115457135:0.9167#0.0884|GRCh38.EUR_rs147680653:1.0#0.1861|GRCh38.EUR_rs2523395:0.5213#0.0899|GRCh38.EUR_rs7767188:0.9167#0.0884|GRCh38.SAS_rs115457135:0.9017#0.1599|GRCh38.SAS_rs2523395:0.3848#0.0262|GRCh38.SAS_rs7767188:0.9017#0.1599
rs1633001_ENSG00000204681	ENSG00000204681	0.379153	-0.0301258	0.028	0.053	1	0.488	-0.0208816	0.024	0.204037	1	0	0	0.352454	1	0.293511	1	0.314818	1	rs1633001	76	chr6_29797492	ENSG00000204681	GABBR1	0.00162253	-0.0800141	0.870601	-0.00349693	0.751669	-0.0139347	0.996751	-8.2845e-05	0.884059	-0.00542259	0.933431	-0.0015296	0.436845	-0.0364281	0.0720887	-0.0911615	0.17182	-0.059695	0.236616	-0.0528809	0.506838	-0.0299629	0.515726	-0.0292461	0.0671288	-0.0977901	0.158443	-0.0485313	0.382076	-0.0343976	0.00708056	-0.109978	0.62145	-0.0268621	0.988866	0.00075426	0.228828	-0.0736283	0.182938	-0.0354483	0.0154358	-0.04397	0.71974	0.0395454	0.243128	-0.0293572	0.051155	-0.0434557	0.388262	-0.0238881	0.0457336	-0.0429928	0.00980038	-0.0508239	0.233862	-0.0281345	0.384593	0.0213416	0.576671	-0.0547889	0.370823	-0.0430728	0.973638	0.000760809	0.570958	-0.0394773	0.00138433	-0.0711542	0.0154471	-0.0524283	0.0765358	0.111277	0.651778	0.0187653	0.820772	0.0091169	0.746694	0.0135573	0.241605	-0.0257025	0.504936	-0.0131565	0.729554	0.00993521	0.363693	0.0449302	0.206024	0.0371182	0.579778	0.0133644	5.53283e-05	-0.0922004	0.900452	0.00721293	0.158461	-0.0581254	0.00880741	0.0677497	0/0	486	2	32	32	NA	NA	NA	GRCh38.AFR_rs115457135:0.9282#0.1456|GRCh38.AFR_rs2523395:0.6708#0.2018|GRCh38.AFR_rs7767188:0.9282#0.1456|GRCh38.AMR_rs115457135:0.2334#0.0101|GRCh38.AMR_rs147680653:1.0#0.0225|GRCh38.AMR_rs2523395:0.7546#0.1468|GRCh38.AMR_rs7767188:0.2334#0.0101|GRCh38.EAS_rs115457135:0.6466#0.0474|GRCh38.EAS_rs2523395:0.5086#0.0472|GRCh38.EAS_rs7767188:0.6466#0.0474|GRCh38.EUR_rs115457135:0.9167#0.0884|GRCh38.EUR_rs147680653:1.0#0.1861|GRCh38.EUR_rs2523395:0.5213#0.0899|GRCh38.EUR_rs7767188:0.9167#0.0884|GRCh38.SAS_rs115457135:0.9017#0.1599|GRCh38.SAS_rs2523395:0.3848#0.0262|GRCh38.SAS_rs7767188:0.9017#0.1599
rs1633001_ENSG00000206503	ENSG00000206503	0.0391514	-0.252707	0.711	0.763	0.508968	0.426	-0.175163	0.148	0.0224597	0.291975	0.0697005	0.906107	0.0196582	0.255557	0.000641351	0.00833756	0.0261227	0.339596	rs1633001	76	chr6_29797492	ENSG00000206503	HLA-A	0.0243215	-0.0714582	0.341215	-0.0352351	0.0579352	-0.153864	5.76768e-05	0.235197	0.0293203	0.135832	1.88709e-06	0.147473	0.466911	-0.0596422	0.898488	-0.00788646	0.958761	0.00266326	0.25129	-0.0993928	0.272142	-0.0802633	0.324595	0.0508207	0.942042	-0.0036201	0.290663	-0.0694498	0.178013	-0.0832983	0.742877	-0.0175727	0.374072	-0.0457048	0.402661	-0.0697084	0.522392	0.0582889	0.293951	-0.0382839	0.22871	-0.0613407	0.0415081	-0.139153	0.759172	0.0158011	0.516298	-0.0198	0.311288	0.0539363	0.0954946	-0.0669277	0.285683	0.0484446	9.50106e-05	0.21276	0.138122	0.0693437	0.509501	0.0811671	0.0905481	0.104206	0.0696297	-0.0534957	0.815979	0.028206	0.000133545	-0.14007	0.0295716	0.0717645	0.0266666	0.185684	0.14522	0.0757876	0.0919145	0.0986711	0.0285814	0.15532	0.000223942	-0.124703	2.97631e-05	-0.13705	0.446202	0.0420661	0.364197	0.0571129	0.948798	-0.00320236	2.37406e-06	0.274252	0.477439	0.0282751	0.372547	0.0782964	0.698939	0.0351183	1.76191e-12	-0.209579	0/0	486	2	32	32	NA	NA	NA	GRCh38.AFR_rs115457135:0.9282#0.1456|GRCh38.AFR_rs2523395:0.6708#0.2018|GRCh38.AFR_rs7767188:0.9282#0.1456|GRCh38.AMR_rs115457135:0.2334#0.0101|GRCh38.AMR_rs147680653:1.0#0.0225|GRCh38.AMR_rs2523395:0.7546#0.1468|GRCh38.AMR_rs7767188:0.2334#0.0101|GRCh38.EAS_rs115457135:0.6466#0.0474|GRCh38.EAS_rs2523395:0.5086#0.0472|GRCh38.EAS_rs7767188:0.6466#0.0474|GRCh38.EUR_rs115457135:0.9167#0.0884|GRCh38.EUR_rs147680653:1.0#0.1861|GRCh38.EUR_rs2523395:0.5213#0.0899|GRCh38.EUR_rs7767188:0.9167#0.0884|GRCh38.SAS_rs115457135:0.9017#0.1599|GRCh38.SAS_rs2523395:0.3848#0.0262|GRCh38.SAS_rs7767188:0.9017#0.1599
rs1633001_ENSG00000214922	ENSG00000214922	0.182869	-0.0614899	0.055	0.105	1	0.475	-0.0426216	0.05	0.0601057	0.781375	0	0	0.134565	1	0.108508	1	0.123488	1	rs1633001	76	chr6_29797492	ENSG00000214922	HLA-F-AS1	0.116116	0.0553624	0.0288931	-0.0726842	3.91374e-07	-0.32824	0.329563	-0.0347829	0.0315506	0.116241	0.0554292	0.0667229	0.00231428	-0.33433	7.38352e-06	-0.464721	0.207853	-0.0707381	9.91587e-14	-0.776885	4.0414e-19	-0.782276	0.000214252	-0.293913	2.05293e-06	-0.412163	0.00324929	-0.253537	5.89911e-07	-0.45126	0.138136	-0.0781411	0.0240322	-0.136009	0.0194089	-0.252109	0.136754	-0.188299	0.626819	0.0190579	0.190789	0.0511748	0.196133	-0.114603	0.0462545	-0.0946433	0.000977373	-0.141131	0.427485	-0.0336469	1.84107e-05	-0.174703	0.00585454	-0.102051	0.519317	-0.0336003	0.162096	-0.0652401	0.000494429	-0.409465	0.0474636	-0.13329	0.276753	0.0292081	0.101734	-0.159198	0.89784	-0.00511038	0.255623	0.0460995	0.125843	-0.110815	0.370126	0.0637963	5.49289e-13	-0.523575	0.0251629	-0.164595	0.0546804	0.0829569	0.695677	0.0140293	0.527988	-0.0318592	6.41102e-06	-0.259023	0.00830739	-0.151636	0.021937	-0.12248	0.00021011	-0.123166	0.338411	-0.0739309	0.949356	0.00435995	0.289505	0.0399095	0/0	486	2	32	32	NA	NA	NA	GRCh38.AFR_rs115457135:0.9282#0.1456|GRCh38.AFR_rs2523395:0.6708#0.2018|GRCh38.AFR_rs7767188:0.9282#0.1456|GRCh38.AMR_rs115457135:0.2334#0.0101|GRCh38.AMR_rs147680653:1.0#0.0225|GRCh38.AMR_rs2523395:0.7546#0.1468|GRCh38.AMR_rs7767188:0.2334#0.0101|GRCh38.EAS_rs115457135:0.6466#0.0474|GRCh38.EAS_rs2523395:0.5086#0.0472|GRCh38.EAS_rs7767188:0.6466#0.0474|GRCh38.EUR_rs115457135:0.9167#0.0884|GRCh38.EUR_rs147680653:1.0#0.1861|GRCh38.EUR_rs2523395:0.5213#0.0899|GRCh38.EUR_rs7767188:0.9167#0.0884|GRCh38.SAS_rs115457135:0.9017#0.1599|GRCh38.SAS_rs2523395:0.3848#0.0262|GRCh38.SAS_rs7767188:0.9017#0.1599
rs1633001_ENSG00000231074	ENSG00000231074	0.000124516	0.0782072	0.067	0.013	0.00161871	0.527	0.0542091	0.054	0.0624291	0.811578	0.984051	1	0.0969893	1	0.0963185	1	0.0240329	0.312427	rs1633001	76	chr6_29797492	ENSG00000231074	HCG18	0.0128048	-0.104773	0.101882	-0.063379	0.326671	-0.0559696	0.0239008	-0.104393	0.306726	0.0678381	0.00254621	-0.116419	0.952491	0.00539928	0.543382	-0.0389448	0.375267	-0.06001	0.589633	-0.0291	0.922706	-0.00409416	0.483976	-0.0384252	0.425048	-0.0393404	0.794078	-0.0190716	0.691531	-0.030191	0.0303474	0.112649	0.554075	0.0383768	0.726141	-0.0342043	0.903359	-0.00929416	0.0164329	-0.109934	0.725343	-0.0102211	0.0473158	-0.146615	0.314926	-0.0535817	0.0648397	-0.0923746	0.979872	-0.00130462	0.760155	-0.0106093	0.0644003	-0.0771375	0.263392	-0.0501213	0.454799	0.0387107	0.510543	-0.105225	0.45638	-0.0503979	0.388461	-0.0304905	0.0500025	0.211527	0.83449	0.00719339	0.473387	-0.0261287	0.851734	0.011714	0.798373	-0.0127697	0.388327	0.0342691	0.968873	0.00225794	0.00375966	-0.112704	0.00183931	-0.106643	0.941098	-0.00493744	0.0840773	-0.0980461	0.354518	-0.0529172	0.151379	-0.0958726	0.396153	0.0254906	0.966106	0.00349912	0.413501	0.076953	5.91627e-05	-0.101077	0/0	486	2	32	32	NA	NA	NA	GRCh38.AFR_rs115457135:0.9282#0.1456|GRCh38.AFR_rs2523395:0.6708#0.2018|GRCh38.AFR_rs7767188:0.9282#0.1456|GRCh38.AMR_rs115457135:0.2334#0.0101|GRCh38.AMR_rs147680653:1.0#0.0225|GRCh38.AMR_rs2523395:0.7546#0.1468|GRCh38.AMR_rs7767188:0.2334#0.0101|GRCh38.EAS_rs115457135:0.6466#0.0474|GRCh38.EAS_rs2523395:0.5086#0.0472|GRCh38.EAS_rs7767188:0.6466#0.0474|GRCh38.EUR_rs115457135:0.9167#0.0884|GRCh38.EUR_rs147680653:1.0#0.1861|GRCh38.EUR_rs2523395:0.5213#0.0899|GRCh38.EUR_rs7767188:0.9167#0.0884|GRCh38.SAS_rs115457135:0.9017#0.1599|GRCh38.SAS_rs2523395:0.3848#0.0262|GRCh38.SAS_rs7767188:0.9017#0.1599
rs1633001_ENSG00000234127	ENSG00000234127	0.825303	0.0166201	0.079	0.079	1	0.5	0.0115202	0	0.980267	1	0	0	0.744023	1	0.720867	1	0.838876	1	rs1633001	76	chr6_29797492	ENSG00000234127	TRIM26	0.204103	-0.0370504	0.634547	-0.0174105	0.343952	-0.071645	0.137234	-0.048354	0.471889	-0.037075	0.0389033	-0.0507466	0.918668	0.0085357	0.0276079	-0.18917	0.0315914	-0.132741	0.418064	-0.0497019	0.0577372	-0.12251	0.694231	-0.0279814	0.0568916	-0.124708	0.0900071	-0.122352	0.0143759	-0.166503	0.111546	-0.0871101	0.527249	-0.046023	0.134058	-0.118082	0.528393	-0.0736986	0.0479347	-0.066885	0.947757	-0.00127973	0.0200138	-0.112771	0.229541	-0.0448137	0.901258	-0.00317185	0.957468	-0.00170644	0.834605	0.00539074	0.115008	-0.0434833	0.237602	-0.0426677	0.0110159	-0.0937404	0.750566	-0.046349	0.229007	-0.078957	0.0287314	-0.0581556	0.281261	-0.0822713	0.04088	-0.0430615	0.572734	-0.0185284	0.758413	-0.0200286	0.704223	-0.022216	0.90832	-0.00846796	0.251624	-0.0488437	0.115973	-0.0332651	0.649135	0.00908085	0.740159	-0.0175801	0.902026	0.00705408	0.0333631	-0.0984535	5.30875e-05	-0.107405	9.15591e-06	-0.152714	0.260392	0.0782135	0.686356	0.0223326	0.0854727	0.0350126	0/0	486	2	32	32	NA	NA	NA	GRCh38.AFR_rs115457135:0.9282#0.1456|GRCh38.AFR_rs2523395:0.6708#0.2018|GRCh38.AFR_rs7767188:0.9282#0.1456|GRCh38.AMR_rs115457135:0.2334#0.0101|GRCh38.AMR_rs147680653:1.0#0.0225|GRCh38.AMR_rs2523395:0.7546#0.1468|GRCh38.AMR_rs7767188:0.2334#0.0101|GRCh38.EAS_rs115457135:0.6466#0.0474|GRCh38.EAS_rs2523395:0.5086#0.0472|GRCh38.EAS_rs7767188:0.6466#0.0474|GRCh38.EUR_rs115457135:0.9167#0.0884|GRCh38.EUR_rs147680653:1.0#0.1861|GRCh38.EUR_rs2523395:0.5213#0.0899|GRCh38.EUR_rs7767188:0.9167#0.0884|GRCh38.SAS_rs115457135:0.9017#0.1599|GRCh38.SAS_rs2523395:0.3848#0.0262|GRCh38.SAS_rs7767188:0.9017#0.1599
rs1633001_ENSG00000270604	ENSG00000270604	2.5675e-26	0.0402136	0.027	0	3.33776e-25	0.513	0.0278739	0.026	0.14787	1	0.251214	1	0.988389	1	0.972453	1	0.0429295	0.558084	rs1633001	76	chr6_29797492	ENSG00000270604	HCG17	0.0703106	-0.104811	0.52083	-0.0402225	0.184905	-0.130286	0.973182	0.00249099	0.496593	-0.0626802	0.546795	-0.032885	0.10347	-0.186736	0.158787	-0.151237	0.252515	-0.100623	0.71445	0.0391982	0.353244	-0.0883312	0.26593	-0.106619	0.204267	-0.116389	0.188544	0.126007	0.707326	0.0352342	0.314623	0.087373	0.784272	-0.0263955	0.312734	-0.105934	0.748221	0.0397223	0.463201	-0.056191	0.0183679	-0.144052	NA	NA	0.755082	0.0231352	0.814508	-0.0160205	0.510327	-0.0505323	0.0331019	-0.139001	0.58682	0.0344549	0.0177066	-0.164775	0.925275	-0.00648575	0.735289	-0.0715576	0.0643597	-0.179319	0.998527	-0.000118989	0.91608	-0.0152147	0.765423	-0.0140577	0.544436	-0.0362821	0.257419	-0.120828	0.829074	0.0187118	0.562916	-0.044993	0.413652	-0.0860063	0.563769	0.034997	0.280183	-0.0601966	0.600948	0.0598698	0.100729	-0.156424	0.239128	-0.102674	0.43228	-0.0670118	0.0762973	-0.099639	0.777235	0.0319277	0.135267	-0.171705	NA	NA	0/0	486	2	32	32	NA	NA	NA	GRCh38.AFR_rs115457135:0.9282#0.1456|GRCh38.AFR_rs2523395:0.6708#0.2018|GRCh38.AFR_rs7767188:0.9282#0.1456|GRCh38.AMR_rs115457135:0.2334#0.0101|GRCh38.AMR_rs147680653:1.0#0.0225|GRCh38.AMR_rs2523395:0.7546#0.1468|GRCh38.AMR_rs7767188:0.2334#0.0101|GRCh38.EAS_rs115457135:0.6466#0.0474|GRCh38.EAS_rs2523395:0.5086#0.0472|GRCh38.EAS_rs7767188:0.6466#0.0474|GRCh38.EUR_rs115457135:0.9167#0.0884|GRCh38.EUR_rs147680653:1.0#0.1861|GRCh38.EUR_rs2523395:0.5213#0.0899|GRCh38.EUR_rs7767188:0.9167#0.0884|GRCh38.SAS_rs115457135:0.9017#0.1599|GRCh38.SAS_rs2523395:0.3848#0.0262|GRCh38.SAS_rs7767188:0.9017#0.1599
rs1633001_ENSG00000285761	ENSG00000285761	0.52611	-0.0120216	0.005	0.013	1	0.496	-0.00833274	0.008	0.298434	1	NA	NA	0.320155	1	0.320125	1	0.388042	1	rs1633001	76	chr6_29797492	ENSG00000285761	NA	NA	NA	NA	NA	NA	NA	NA	NA	NA	NA	NA	NA	NA	NA	NA	NA	NA	NA	NA	NA	NA	NA	NA	NA	NA	NA	NA	NA	NA	NA	NA	NA	NA	NA	NA	NA	NA	NA	NA	NA	NA	NA	NA	NA	NA	NA	NA	NA	NA	NA	NA	NA	NA	NA	NA	NA	NA	NA	NA	NA	NA	NA	NA	NA	NA	NA	NA	NA	NA	NA	NA	NA	NA	NA	NA	NA	NA	NA	NA	NA	NA	NA	NA	NA	NA	NA	NA	NA	NA	NA	NA	NA	NA	NA	NA	NA	NA	NA	0/0	486	2	32	32	NA	NA	NA	GRCh38.AFR_rs115457135:0.9282#0.1456|GRCh38.AFR_rs2523395:0.6708#0.2018|GRCh38.AFR_rs7767188:0.9282#0.1456|GRCh38.AMR_rs115457135:0.2334#0.0101|GRCh38.AMR_rs147680653:1.0#0.0225|GRCh38.AMR_rs2523395:0.7546#0.1468|GRCh38.AMR_rs7767188:0.2334#0.0101|GRCh38.EAS_rs115457135:0.6466#0.0474|GRCh38.EAS_rs2523395:0.5086#0.0472|GRCh38.EAS_rs7767188:0.6466#0.0474|GRCh38.EUR_rs115457135:0.9167#0.0884|GRCh38.EUR_rs147680653:1.0#0.1861|GRCh38.EUR_rs2523395:0.5213#0.0899|GRCh38.EUR_rs7767188:0.9167#0.0884|GRCh38.SAS_rs115457135:0.9017#0.1599|GRCh38.SAS_rs2523395:0.3848#0.0262|GRCh38.SAS_rs7767188:0.9017#0.1599
rs1633002_ENSG00000066379	ENSG00000066379	0.482583	-0.0273031	0.065	0.095	1	0.486	-0.0189251	0.028	0.326082	1	0	0	0.565922	1	0.522276	1	0.467015	1	rs1633002	74	chr6_29797269	ENSG00000066379	POLR1H	3.70433e-06	-0.153319	0.000427518	-0.12137	0.0769686	-0.122283	9.56835e-05	-0.190196	0.227402	-0.0827635	1.86878e-06	-0.166427	0.13012	-0.128162	0.232147	-0.0947248	0.00150068	-0.22279	0.0287771	-0.137506	0.00818901	-0.195639	0.00218956	-0.256121	0.148213	-0.09653	0.100881	-0.141529	0.0079116	-0.158396	0.00128542	-0.165381	0.043099	-0.131734	0.69514	-0.0278654	0.683276	0.038587	0.00590011	-0.104306	0.0302055	-0.0922411	0.959826	0.00384824	0.00685137	-0.141194	0.197418	-0.0487226	0.0058504	-0.143293	1.30118e-05	-0.172889	0.0220656	-0.10383	0.000248282	-0.185559	0.244994	-0.048966	0.709072	-0.0478908	0.0174933	-0.162332	0.0954441	-0.061165	0.0833526	-0.150982	0.174999	-0.0418564	0.0001811	-0.134308	0.136985	-0.136707	0.998871	7.37565e-05	0.00159475	-0.197906	0.00944321	-0.190986	0.00244962	-0.0984366	0.000259312	-0.105362	0.0875971	-0.111167	0.00584703	-0.129589	5.63095e-05	-0.200666	0.692894	-0.0210968	1.99326e-06	-0.203857	0.82793	-0.0189793	0.0011004	-0.242329	0.0862689	-0.0456649	0/0	429	16	29	11	10.094	4.175	23.825	GRCh37.EAS_rs147680653:1.0#0.0166
rs1633002_ENSG00000204619	ENSG00000204619	0.429208	-0.0152609	0.003	0.014	1	0.495	-0.0105781	0.01	0.0787088	1	1	1	0.238155	1	0.134745	1	0.234472	1	rs1633002	74	chr6_29797269	ENSG00000204619	PPP1R11	0.00305771	-0.0712458	0.00904051	-0.0890496	0.396191	0.0518706	0.340683	0.0264185	0.565168	0.0238297	0.10222	0.0328407	0.59628	-0.0296812	0.772062	-0.0139892	0.706189	-0.0199514	0.667247	0.026437	0.768399	0.0175862	0.108904	0.0675591	0.81151	-0.00906353	0.361464	-0.0416314	0.105378	-0.0796227	0.0631625	-0.0666288	0.987411	0.000858823	0.0770692	-0.145102	0.562845	-0.0497336	0.0375885	-0.0551546	0.0173813	-0.0507142	0.112756	0.109064	0.866523	-0.00622355	0.14535	-0.034634	0.556962	0.0134663	0.44056	0.0214601	0.833822	-0.00457151	0.431765	-0.023738	0.283375	-0.0266436	0.144458	0.117952	0.0170942	0.100617	0.0665794	-0.0416808	0.575979	0.04035	0.823287	-0.00389159	0.472873	-0.0140948	0.676546	0.0266313	0.54547	0.0297251	0.723035	0.0202567	0.822306	0.0102638	0.823911	-0.00479764	0.0189363	-0.0444563	0.0829288	-0.0664968	0.509695	-0.0342109	0.282623	-0.0409052	0.262951	0.0413103	0.000830205	-0.070537	0.697031	-0.024449	0.448338	-0.054887	0.905111	-0.00194416	0/0	429	16	29	11	10.094	4.175	23.825	GRCh37.EAS_rs147680653:1.0#0.0166
rs1633002_ENSG00000204632	ENSG00000204632	0.523891	-0.036581	0.047	0.068	1	0.49	-0.025356	0.02	0.417902	1	0.923758	1	0.546976	1	0.371269	1	0.480161	1	rs1633002	74	chr6_29797269	ENSG00000204632	HLA-G	0.604966	-0.0311732	0.308028	-0.0709787	0.21662	-0.133385	0.318571	-0.0822005	0.740741	-0.0345516	0.071645	-0.103527	0.857428	-0.0200443	0.717268	0.0413969	0.263787	-0.109503	0.613682	-0.0570829	0.059059	-0.182908	0.647279	-0.041732	0.0213632	-0.241166	0.65605	-0.0474596	0.691705	-0.0418693	0.076978	-0.163421	0.719955	-0.035959	0.458332	-0.0888443	0.96827	-0.00511018	0.491965	-0.053641	0.00480832	-0.187047	0.0662317	-0.212644	0.48268	-0.0553296	0.571105	-0.0385606	0.960199	0.00412637	0.435162	-0.0473741	0.831348	-0.0157673	0.5197	-0.049279	0.891474	-0.00930583	0.509987	-0.0997724	0.612307	-0.0457204	1.70838e-08	-0.313008	0.79876	0.0407324	0.525805	-0.0350735	0.140377	-0.0987043	0.334378	-0.122477	0.00038174	0.27697	0.0118484	-0.10203	0.334673	0.108493	0.382383	-0.0557607	0.189844	-0.0712995	0.953816	-0.00559362	0.464737	-0.0764572	0.00659565	-0.206936	6.1296e-22	-0.635952	0.31428	-0.0571325	0.306163	-0.14405	0.0291055	-0.269338	0.794208	-0.0139737	0/0	429	16	29	11	10.094	4.175	23.825	GRCh37.EAS_rs147680653:1.0#0.0166
rs1633002_ENSG00000204642	ENSG00000204642	0.683851	0.0185086	0.062	0.054	1	0.504	0.0128292	0.008	0.7729	1	0	0	0.670527	1	0.655586	1	0.708451	1	rs1633002	74	chr6_29797269	ENSG00000204642	HLA-F	0.0124798	-0.0726214	0.507378	-0.019355	0.0482754	-0.175877	0.00193456	-0.106114	0.733121	0.01682	0.181666	-0.0351011	0.297366	-0.0838772	0.167299	-0.0956693	0.556018	0.036702	3.15077e-07	-0.447388	2.58219e-10	-0.498956	0.581353	-0.0329418	0.0166404	-0.139887	0.428252	-0.0486748	0.00852603	-0.148821	0.919802	0.00506181	0.611582	0.0311366	0.164045	-0.118248	0.51049	0.0634103	0.0156501	-0.0828606	0.0647736	0.10133	0.819223	0.0135625	0.919708	-0.00401097	0.826482	-0.00810761	0.503812	-0.0234772	0.73565	-0.0108144	0.0304918	-0.0702371	0.827809	0.00742881	0.0609653	-0.0466898	0.156509	-0.146465	0.0198801	0.187971	0.0671393	-0.0420332	0.925977	-0.0101308	0.0178796	-0.0760121	0.097647	-0.0546133	0.921006	0.00709895	0.442346	-0.0463027	0.0203821	-0.138528	0.236295	-0.0710881	0.0392215	-0.0814814	0.00339579	-0.119904	0.360758	-0.0624864	0.585887	0.0296921	0.935502	-0.0040025	0.549655	0.0376473	0.164342	-0.0388467	0.958414	-0.00319211	0.95879	0.00387073	0.978465	-0.00109117	0/0	429	16	29	11	10.094	4.175	23.825	GRCh37.EAS_rs147680653:1.0#0.0166
rs1633002_ENSG00000204644	ENSG00000204644	1.29046e-09	0.0129574	0.009	0	1.67759e-08	0.504	0.00898139	0.008	0.418304	1	0.730803	1	0.989374	1	0.983682	1	0.25523	1	rs1633002	74	chr6_29797269	ENSG00000204644	ZFP57	4.37934e-16	0.478154	5.51631e-15	0.534055	3.93156e-07	0.538852	8.77489e-11	0.524539	1.84555e-06	0.506174	1.3416e-23	0.618999	0.18009	-0.0823307	0.876399	0.00950855	0.164176	-0.0593092	0.0595406	0.141912	0.552207	0.0357838	0.983485	0.00098556	0.0561286	-0.0932397	0.498968	0.0344933	0.399921	0.0366952	0.0869642	-0.0726288	0.977183	0.0016372	0.448213	0.0637988	0.427225	-0.0651955	4.60489e-10	0.455057	3.09695e-12	0.423423	0.0105472	0.30039	3.7155e-06	0.405121	6.88236e-07	0.378814	4.82637e-11	0.564702	1.91942e-12	0.465179	7.7807e-13	0.5428	8.4963e-12	0.52836	5.6196e-11	0.496564	0.0843675	0.317877	1.02746e-05	0.411927	2.54319e-12	0.474473	0.000257947	0.498496	NA	NA	2.24365e-16	0.505906	0.000197523	0.37111	6.18596e-05	0.349881	1.01671e-06	0.430335	3.94038e-07	0.553317	5.63076e-08	0.364826	2.09455e-14	0.446556	0.00113851	0.412189	1.72135e-09	0.605706	9.44539e-06	0.388571	0.000113659	0.271445	5.20582e-20	0.547997	0.281563	0.145216	0.00436009	0.366507	2.33824e-21	0.519547	0/0	429	16	29	11	10.094	4.175	23.825	GRCh37.EAS_rs147680653:1.0#0.0166
rs1633002_ENSG00000204655	ENSG00000204655	0.00466547	0.00273756	0.002	0	0.0606511	0.501	0.00189753	0.002	0.707977	1	NA	NA	0.995972	1	0.993801	1	0.597409	1	rs1633002	74	chr6_29797269	ENSG00000204655	MOG	0.711441	0.0221627	0.354069	0.0666685	NA	NA	0.0803065	0.135988	0.432593	0.0764352	3.59183e-06	0.260566	0.518538	-0.0255942	0.491057	0.0380562	0.0178048	-0.0641427	0.806102	0.00978258	0.655477	-0.0159657	0.902844	0.00374808	0.264154	-0.0439334	0.802488	-0.00574896	0.414294	0.0235656	0.0496021	-0.0679424	0.220049	-0.0298665	0.64303	0.0196868	0.132894	-0.0653673	0.121478	0.116586	NA	NA	0.168019	0.17109	0.686498	0.0256544	0.50654	0.0450346	0.0893064	0.131602	NA	NA	0.0221471	0.151032	0.22071	0.0619585	0.0483397	0.0732397	NA	NA	NA	NA	0.0281503	0.1378	NA	NA	NA	NA	0.413756	0.0518296	0.533861	-0.0780938	NA	NA	0.727995	0.0303648	0.297347	0.112722	0.0696847	0.120018	0.26263	0.0621198	0.150644	0.151081	NA	NA	NA	NA	0.848912	0.0166536	0.90763	-0.00685836	NA	NA	0.660868	0.0561118	0.414966	0.0370014	0/0	429	16	29	11	10.094	4.175	23.825	GRCh37.EAS_rs147680653:1.0#0.0166
rs1633002_ENSG00000204681	ENSG00000204681	0.362606	-0.0320946	0.028	0.054	1	0.487	-0.0222463	0.026	0.184503	1	0	0	0.329823	1	0.269627	1	0.294318	1	rs1633002	74	chr6_29797269	ENSG00000204681	GABBR1	2.03088e-05	-0.115546	0.303557	-0.0232153	0.53741	-0.0291591	0.66835	-0.00945561	0.579712	-0.0215561	0.864907	0.00335646	0.803739	-0.0118792	0.174299	-0.0725352	0.487394	-0.0325438	0.646443	-0.0210407	0.834506	0.0100336	0.469212	-0.034782	0.223388	-0.0670037	0.166497	-0.0485874	0.470658	-0.0295312	0.0270214	-0.094986	0.854671	0.0106588	0.990243	0.000669314	0.891905	-0.00855263	0.0110288	-0.0694441	0.0195385	-0.0447663	0.921776	0.011465	0.118937	-0.0409087	0.0250837	-0.0520039	0.755162	-0.00906685	0.00938358	-0.0584101	0.0453639	-0.0418051	0.119275	-0.0404586	0.895842	-0.00346158	0.57895	-0.0527791	0.204796	-0.0616366	0.329947	-0.0235376	0.624617	-0.03539	0.0012628	-0.0763212	0.00916076	-0.058591	0.107624	0.107659	0.963429	-0.00206264	0.671757	0.0174653	0.329492	0.04355	0.0853698	-0.0393116	0.0827737	-0.0359496	0.930377	0.00261921	0.590447	0.0273028	0.532087	0.0187548	0.529835	0.0162219	1.29571e-05	-0.10523	0.541592	-0.0356901	0.106711	-0.0694123	0.0654913	0.0502623	0/0	429	16	29	11	10.094	4.175	23.825	GRCh37.EAS_rs147680653:1.0#0.0166
rs1633002_ENSG00000206503	ENSG00000206503	0.17788	-0.067029	0.71	0.797	1	0.456	-0.0464609	0.088	0.178154	1	0.290072	1	0.547119	1	0.400153	1	0.213124	1	rs1633002	74	chr6_29797269	ENSG00000206503	HLA-A	0.0218641	-0.0780055	0.105662	-0.0629345	0.0181395	-0.205393	4.29424e-05	0.259482	0.0142607	0.159671	2.63126e-07	0.171336	0.402872	-0.0698477	0.524864	0.0412578	0.335737	0.0529819	0.323837	-0.08761	0.846432	-0.0150771	0.238564	0.0649082	0.795801	0.0132283	0.756753	-0.0208157	0.0805877	-0.112085	0.94252	-0.00404863	0.64821	-0.0251141	0.492583	-0.0579139	0.273424	0.102016	0.0368632	-0.0782386	0.340461	-0.0513026	0.0932417	-0.121692	0.875047	0.00846357	0.220856	-0.0389128	0.495472	0.0381269	0.0190505	-0.0983486	0.826319	-0.010559	0.000113805	0.231438	0.121157	0.0780217	0.35842	0.109281	0.339367	0.0596548	0.14451	-0.0452044	0.855851	-0.0228538	6.70776e-07	-0.193112	0.0104565	0.0876598	0.0586064	0.168997	0.573299	0.0317536	0.165293	0.0833095	0.0410539	0.154539	3.97867e-05	-0.144409	1.83711e-05	-0.147781	0.229118	0.0691518	0.202601	0.0821065	0.649647	-0.0231349	3.62611e-05	0.258059	0.193044	0.0547084	0.71519	0.0325682	0.711834	-0.035065	1.76195e-12	-0.2208	0/0	429	16	29	11	10.094	4.175	23.825	GRCh37.EAS_rs147680653:1.0#0.0166
rs1633002_ENSG00000214922	ENSG00000214922	0.874417	0.00820589	0.056	0.054	1	0.501	0.00568789	0.002	0.941748	1	0	0	0.840376	1	0.834224	1	0.880035	1	rs1633002	74	chr6_29797269	ENSG00000214922	HLA-F-AS1	0.497918	0.025633	0.0150783	-0.0849802	6.7816e-07	-0.345677	0.369026	-0.0347793	0.0109215	0.143711	0.0104678	0.095936	0.0034535	-0.327545	1.80323e-05	-0.468578	0.0882934	-0.102233	1.51964e-09	-0.667836	8.42982e-17	-0.786225	9.39759e-05	-0.330483	1.85736e-06	-0.424826	0.00975122	-0.228082	5.04799e-08	-0.507424	0.0129597	-0.136406	0.00425654	-0.183144	0.00734575	-0.291536	0.346899	-0.122405	0.82673	-0.00883986	0.198431	0.0531114	0.682047	-0.0385865	0.0800368	-0.0868706	0.01007	-0.115292	0.393021	-0.038008	0.000186336	-0.159915	0.00227671	-0.119627	0.445722	-0.0437263	0.0829886	-0.0870225	0.000430267	-0.400502	0.104875	-0.110482	0.0188214	0.0660735	0.0278162	-0.221116	0.259274	-0.0477485	0.123559	0.0648507	0.10247	-0.12569	0.715543	0.028078	2.25723e-13	-0.544123	0.00913929	-0.203652	0.0700335	0.0815237	0.548899	-0.0226017	0.602773	-0.0274073	3.66601e-05	-0.243899	0.0503545	-0.11518	0.0210538	-0.131919	0.000409921	-0.124151	0.220555	-0.0958809	0.98209	-0.00161089	0.00310546	0.117013	0/0	429	16	29	11	10.094	4.175	23.825	GRCh37.EAS_rs147680653:1.0#0.0166
rs1633002_ENSG00000231074	ENSG00000231074	0.614957	0.0201118	0.066	0.054	1	0.506	0.0139404	0.012	0.682531	1	0	0	0.633597	1	0.630791	1	0.641821	1	rs1633002	74	chr6_29797269	ENSG00000231074	HCG18	0.109371	-0.0723936	0.0650885	-0.0751387	0.994481	-0.000424497	0.0315815	-0.107853	0.229341	0.0834966	0.0180014	-0.0984862	0.897844	0.0118547	0.629949	-0.0324415	0.655097	-0.032387	0.955352	-0.0030957	0.691673	0.0177893	0.654667	-0.0262412	0.731305	-0.0174043	0.49828	-0.050449	0.725762	-0.0277522	0.0993851	0.0901127	0.259804	0.0780179	0.388484	-0.0851463	0.992932	-0.000694761	0.223289	-0.057673	0.838819	0.00624772	0.102809	-0.128051	0.557726	-0.0326579	0.0878564	-0.0890919	0.896703	-0.00704578	0.732697	0.0124218	0.104848	-0.0717235	0.364114	-0.0447489	0.455455	0.0416153	0.620101	-0.0768984	0.630058	-0.0329704	0.950888	0.00228731	0.156039	0.159516	0.521426	0.0234799	0.861742	0.00659628	0.536862	0.041148	0.7354	-0.0182724	0.410801	0.0334733	0.773594	0.0177308	0.108754	-0.0652122	0.0593693	-0.0680631	0.977342	0.0019793	0.274029	-0.0637789	0.410941	-0.0480115	0.219238	-0.08788	0.748274	0.0101903	0.738754	0.0278642	0.333267	0.0951264	3.78311e-05	-0.109214	0/0	429	16	29	11	10.094	4.175	23.825	GRCh37.EAS_rs147680653:1.0#0.0166
rs1633002_ENSG00000234127	ENSG00000234127	0.282779	-0.0925084	0.078	0.108	1	0.484	-0.0641219	0.032	0.312818	1	0.00883704	0.114882	0.0888869	1	0.0445586	0.579261	0.169019	1	rs1633002	74	chr6_29797269	ENSG00000234127	TRIM26	0.251567	-0.0358753	0.523126	-0.0245966	0.589359	-0.043923	0.553455	-0.0209528	0.923836	-0.00516316	0.209542	-0.0332626	0.913041	-0.0093015	0.145775	-0.131953	0.12279	-0.102359	0.72706	-0.0219652	0.0227849	-0.155933	0.882606	-0.0112293	0.0453938	-0.134457	0.184087	-0.0980313	0.00610318	-0.193375	0.19372	-0.0746618	0.633879	-0.0370867	0.170134	-0.109577	0.992126	0.00118319	0.0310938	-0.0750552	0.662144	-0.00900877	0.0432704	-0.104058	0.211814	-0.0486204	0.619032	-0.0132537	0.574287	-0.0188586	0.950201	0.00168753	0.221896	-0.0357376	0.202316	-0.050653	0.0020258	-0.12223	0.579418	-0.0782252	0.0915094	-0.111768	0.00489732	-0.0784159	0.413279	-0.064906	0.168895	-0.0308523	0.413103	-0.0279302	0.593547	-0.03696	0.161048	-0.0885573	0.447767	0.0571431	0.083283	-0.0784248	0.0165258	-0.0527618	0.759317	0.00642998	0.752257	-0.0174521	0.81789	-0.0135221	0.0306565	-0.102151	0.000175703	-0.106889	4.13167e-06	-0.167371	0.205652	0.0891896	0.853753	0.0106601	0.30237	0.0221391	0/0	429	16	29	11	10.094	4.175	23.825	GRCh37.EAS_rs147680653:1.0#0.0166
rs1633002_ENSG00000270604	ENSG00000270604	0.315062	0.0204963	0.027	0.014	1	0.507	0.0142069	0.014	0.485925	1	1	1	0.476155	1	0.467819	1	0.430489	1	rs1633002	74	chr6_29797269	ENSG00000270604	HCG17	0.0614734	-0.116117	0.29465	-0.0690216	0.041089	-0.21492	0.731281	-0.0276111	0.674968	-0.0405022	0.242673	-0.0686603	0.276792	-0.12754	0.115885	-0.177074	0.0611969	-0.175558	0.757877	-0.0338305	0.429761	-0.0799132	0.191399	-0.133648	0.0357221	-0.196659	0.431634	0.0770683	0.933745	0.00811375	0.777028	0.0258262	0.195383	-0.133088	0.355335	-0.0982591	0.936989	0.0100255	0.470761	-0.0569103	0.0261102	-0.14352	NA	NA	0.564893	-0.0445641	0.537366	-0.0439119	0.811593	0.0192094	0.0774757	-0.12063	0.88135	0.0100304	0.0136043	-0.188481	0.669193	-0.0318039	0.568306	-0.116892	0.254764	-0.111995	0.999614	-3.27427e-05	0.726137	-0.052482	0.521496	-0.0321288	0.625218	-0.0303833	0.403542	-0.0949204	0.835965	0.0194121	0.2388	-0.0937257	0.268336	-0.123962	0.368662	0.0567764	0.23289	-0.0699092	0.726655	0.041745	0.0297544	-0.211707	0.16004	-0.125102	0.656808	-0.0405807	0.0751563	-0.105696	0.935563	0.00926093	0.0845379	-0.206957	NA	NA	0/0	429	16	29	11	10.094	4.175	23.825	GRCh37.EAS_rs147680653:1.0#0.0166
rs1633002_ENSG00000285761	ENSG00000285761	4.48615e-06	0.00717505	0.005	0	5.832e-05	0.502	0.00497337	0.004	0.542896	1	NA	NA	0.993375	1	0.989806	1	0.391817	1	rs1633002	74	chr6_29797269	ENSG00000285761	NA	NA	NA	NA	NA	NA	NA	NA	NA	NA	NA	NA	NA	NA	NA	NA	NA	NA	NA	NA	NA	NA	NA	NA	NA	NA	NA	NA	NA	NA	NA	NA	NA	NA	NA	NA	NA	NA	NA	NA	NA	NA	NA	NA	NA	NA	NA	NA	NA	NA	NA	NA	NA	NA	NA	NA	NA	NA	NA	NA	NA	NA	NA	NA	NA	NA	NA	NA	NA	NA	NA	NA	NA	NA	NA	NA	NA	NA	NA	NA	NA	NA	NA	NA	NA	NA	NA	NA	NA	NA	NA	NA	NA	NA	NA	NA	NA	NA	NA	0/0	429	16	29	11	10.094	4.175	23.825	GRCh37.EAS_rs147680653:1.0#0.0166
rs1633044_ENSG00000066379	ENSG00000066379	0.528279	-0.026107	0.065	0.094	1	0.486	-0.018096	0.028	0.37619	1	0	0	0.609075	1	0.56898	1	0.513936	1	rs1633044	64	chr6_29764078	ENSG00000066379	POLR1H	0.0091007	-0.0764414	0.00650979	-0.0819355	0.303832	-0.0588489	0.00146444	-0.136324	0.262229	-0.0706384	6.06523e-05	-0.120821	0.150606	-0.11313	0.00876725	-0.195307	0.0107935	-0.165057	0.0404255	-0.117433	0.0259154	-0.147093	0.00716417	-0.203453	0.100827	-0.102345	0.0207735	-0.186584	0.00350028	-0.151672	1.86428e-05	-0.196819	0.204337	-0.0713503	0.0829796	-0.121214	0.4296	-0.0670236	0.00276975	-0.10047	0.129481	-0.058568	0.879364	-0.0107922	0.0143008	-0.117688	0.584036	-0.0182711	0.216044	-0.0602826	0.00541241	-0.0976416	0.00178529	-0.119216	0.0155303	-0.108321	0.193871	-0.0491679	0.0267603	-0.229815	0.00666701	-0.17289	0.0500664	-0.0641449	0.865277	-0.0134599	0.424645	-0.0219711	0.000499092	-0.10986	0.109234	-0.13066	0.484665	-0.0306018	0.000723128	-0.19418	0.0279685	-0.137083	0.0012453	-0.0949766	0.00398832	-0.074553	0.455868	-0.039997	0.00618351	-0.115402	0.000164736	-0.159578	0.753359	-0.0143468	0.0315981	-0.0809372	0.698696	-0.0300118	0.0149972	-0.159943	0.0432357	-0.0468702	0/1	210	218	25	10	0.39	0.173	0.812	GRCh38.AFR_rs115457135:0.3542#0.0156|GRCh38.AFR_rs2523395:0.3216#0.034|GRCh38.AFR_rs7767188:0.3542#0.0156|GRCh38.AMR_rs2523395:0.3242#0.0783|GRCh38.EAS_rs115457135:0.4877#0.0543|GRCh38.EAS_rs2523395:0.6956#0.1779|GRCh38.EAS_rs7767188:0.4877#0.0543|GRCh38.EUR_rs115457135:0.6981#0.1007|GRCh38.EUR_rs147680653:1.0#0.0948|GRCh38.EUR_rs7767188:0.6981#0.1007|GRCh38.SAS_rs115457135:0.7365#0.1718|GRCh38.SAS_rs2523395:0.4024#0.0461|GRCh38.SAS_rs7767188:0.7365#0.1718
rs1633044_ENSG00000204619	ENSG00000204619	0.000613828	0.00443539	0.003	0	0.00736594	0.501	0.00307438	0.002	0.669747	1	0.948314	1	0.994037	1	0.990846	1	0.547626	1	rs1633044	64	chr6_29764078	ENSG00000204619	PPP1R11	0.000776175	-0.0709194	0.00593925	-0.081723	0.303932	0.0518614	0.691811	0.00962675	0.171798	0.051891	0.0156613	0.0417134	0.865464	-0.00882404	0.438758	-0.0355025	0.193248	-0.0629989	0.202998	-0.0710626	0.198238	-0.068214	0.218343	0.0468628	0.963599	0.00162242	0.39133	-0.0367837	0.189937	-0.056388	0.256904	-0.0369555	0.498569	0.0316135	0.1794	-0.109482	0.101584	-0.125584	0.157126	-0.0333562	0.570559	-0.0109971	0.140182	0.0944869	0.248518	-0.039216	0.995499	-0.000118538	0.74973	0.00681829	0.0628168	0.0454526	0.870738	-0.00299196	0.200376	-0.0339337	0.837762	0.00457465	0.967602	0.00275092	0.0714555	0.0713837	0.793634	0.00531709	0.685685	0.0264101	0.449844	0.0117348	0.333812	-0.0166736	0.749219	0.0181243	0.131674	0.0621983	0.760501	-0.0159932	0.253856	-0.0440131	0.862911	-0.00337321	0.0182361	-0.0400536	0.170101	-0.0432637	0.568678	-0.0265154	0.681994	0.0132488	0.562196	0.018296	0.15409	-0.0262965	0.322387	0.0550818	0.819271	-0.0145158	0.112074	0.0225587	0/1	210	218	25	10	0.39	0.173	0.812	GRCh38.AFR_rs115457135:0.3542#0.0156|GRCh38.AFR_rs2523395:0.3216#0.034|GRCh38.AFR_rs7767188:0.3542#0.0156|GRCh38.AMR_rs2523395:0.3242#0.0783|GRCh38.EAS_rs115457135:0.4877#0.0543|GRCh38.EAS_rs2523395:0.6956#0.1779|GRCh38.EAS_rs7767188:0.4877#0.0543|GRCh38.EUR_rs115457135:0.6981#0.1007|GRCh38.EUR_rs147680653:1.0#0.0948|GRCh38.EUR_rs7767188:0.6981#0.1007|GRCh38.SAS_rs115457135:0.7365#0.1718|GRCh38.SAS_rs2523395:0.4024#0.0461|GRCh38.SAS_rs7767188:0.7365#0.1718
rs1633044_ENSG00000204632	ENSG00000204632	0.964528	0.0070981	0.048	0.047	1	0.5	0.00492002	0	0.981948	1	0.922077	1	0.905205	1	0.872945	1	0.965543	1	rs1633044	64	chr6_29764078	ENSG00000204632	HLA-G	0.128838	0.080301	0.265697	0.0675122	0.18422	0.118302	0.705903	0.0272427	0.756534	-0.0297427	0.986891	-0.00081354	0.0463048	0.204595	0.348384	0.101735	0.652113	0.0405902	0.369422	0.0922825	0.823033	0.0193831	0.500012	0.0554648	0.495267	-0.0674375	0.4838	0.0701299	0.0818044	0.159599	0.617213	0.0420283	0.453704	0.0645008	0.677009	0.0494651	0.216853	0.141912	0.913884	0.00749221	0.778494	-0.0169931	0.620283	-0.0537298	0.676524	0.0302266	0.0672829	0.109568	0.113187	0.121802	0.0436051	0.107514	0.0495082	0.122412	0.703563	-0.0255904	0.846366	0.0118773	0.775227	0.0359001	0.469188	0.0610417	4.2288e-05	-0.20465	0.551768	0.085916	0.121481	0.0762475	0.721266	0.0210129	0.241178	0.13194	0.00310751	0.194573	0.280311	-0.0404417	0.0609187	0.177553	0.35266	0.0537545	0.960418	0.0024193	0.639838	0.0370706	0.366275	0.0846638	0.236374	-0.0769627	1.20625e-06	-0.291761	0.396975	0.0418631	0.43341	-0.0980432	0.81955	-0.0249355	0.982659	0.00101468	0/1	210	218	25	10	0.39	0.173	0.812	GRCh38.AFR_rs115457135:0.3542#0.0156|GRCh38.AFR_rs2523395:0.3216#0.034|GRCh38.AFR_rs7767188:0.3542#0.0156|GRCh38.AMR_rs2523395:0.3242#0.0783|GRCh38.EAS_rs115457135:0.4877#0.0543|GRCh38.EAS_rs2523395:0.6956#0.1779|GRCh38.EAS_rs7767188:0.4877#0.0543|GRCh38.EUR_rs115457135:0.6981#0.1007|GRCh38.EUR_rs147680653:1.0#0.0948|GRCh38.EUR_rs7767188:0.6981#0.1007|GRCh38.SAS_rs115457135:0.7365#0.1718|GRCh38.SAS_rs2523395:0.4024#0.0461|GRCh38.SAS_rs7767188:0.7365#0.1718
rs1633044_ENSG00000204642	ENSG00000204642	0.130946	0.0504868	0.062	0.031	1	0.516	0.0349948	0.032	0.304112	1	0	0	0.286798	1	0.273406	1	0.241666	1	rs1633044	64	chr6_29764078	ENSG00000204642	HLA-F	0.000872909	-0.0847765	0.104019	-0.0412951	0.270356	-0.0813153	0.00120056	-0.0969759	0.901445	-0.00561262	0.342978	-0.0214471	0.0987578	-0.122961	0.147242	-0.0953972	0.787525	-0.015418	3.20181e-06	-0.373841	7.73844e-08	-0.383406	0.716697	-0.0195581	0.0191864	-0.128017	0.404789	-0.0481337	0.0305026	-0.107361	0.256514	-0.0515783	0.247111	-0.0608336	0.0389315	-0.172761	0.297663	0.0899857	0.0015868	-0.0957645	0.027503	0.109523	0.517228	-0.0357446	0.63503	-0.0173522	0.466115	-0.0237602	0.316694	-0.0327587	0.530499	-0.0176672	0.00641567	-0.0745364	0.551577	-0.017858	0.0209459	-0.051636	0.1343	-0.128109	0.471393	0.0547673	0.0125151	-0.0511154	0.443035	0.0755361	0.0114595	-0.0723135	0.0930931	-0.0486572	0.463119	0.046595	0.180636	-0.0677584	0.00602202	-0.150174	0.0189066	-0.118455	0.00395421	-0.102953	9.05586e-05	-0.143057	0.677248	-0.0233812	0.491949	-0.0335642	0.0630092	-0.077774	0.0928951	-0.0901634	0.00535928	-0.0675087	0.970088	0.00203878	0.776047	-0.0186773	0.308344	-0.0358703	0/1	210	218	25	10	0.39	0.173	0.812	GRCh38.AFR_rs115457135:0.3542#0.0156|GRCh38.AFR_rs2523395:0.3216#0.034|GRCh38.AFR_rs7767188:0.3542#0.0156|GRCh38.AMR_rs2523395:0.3242#0.0783|GRCh38.EAS_rs115457135:0.4877#0.0543|GRCh38.EAS_rs2523395:0.6956#0.1779|GRCh38.EAS_rs7767188:0.4877#0.0543|GRCh38.EUR_rs115457135:0.6981#0.1007|GRCh38.EUR_rs147680653:1.0#0.0948|GRCh38.EUR_rs7767188:0.6981#0.1007|GRCh38.SAS_rs115457135:0.7365#0.1718|GRCh38.SAS_rs2523395:0.4024#0.0461|GRCh38.SAS_rs7767188:0.7365#0.1718
rs1633044_ENSG00000204644	ENSG00000204644	0.658878	-0.00977966	0.009	0.016	1	0.496	-0.00677875	0.008	0.542841	1	1	1	0.582649	1	0.568268	1	0.597837	1	rs1633044	64	chr6_29764078	ENSG00000204644	ZFP57	8.00277e-18	0.44265	9.30128e-14	0.445121	1.76786e-09	0.520806	7.9405e-10	0.436506	2.11791e-06	0.462462	6.11514e-21	0.502119	0.0158751	-0.136292	0.113551	-0.0914814	0.910745	-0.00439734	0.366183	0.0622635	0.658085	0.0237112	0.437661	-0.0332989	0.31046	-0.0465337	0.848231	-0.00918971	0.71809	-0.0137603	0.678714	-0.0159914	0.554495	0.0290437	0.481034	0.0587129	0.377188	-0.0651166	6.80708e-14	0.479101	4.38125e-14	0.41341	0.0104869	0.279808	1.79013e-07	0.417714	2.92899e-08	0.371262	2.90937e-08	0.448916	1.49173e-17	0.489034	1.66906e-08	0.365157	3.37617e-11	0.451463	1.47278e-10	0.437038	0.00667776	0.404736	4.85995e-09	0.500162	5.52848e-13	0.435708	0.00247071	0.37662	NA	NA	3.87893e-13	0.396287	0.000243351	0.325114	2.12622e-05	0.311567	9.60881e-07	0.395853	1.84058e-06	0.441764	7.09165e-10	0.373469	2.38083e-15	0.413532	0.00186742	0.323889	2.99705e-08	0.503238	0.00278807	0.224784	1.09821e-09	0.358912	3.45193e-18	0.454608	0.0630312	0.221429	3.06543e-06	0.510891	1.47866e-25	0.494717	0/1	210	218	25	10	0.39	0.173	0.812	GRCh38.AFR_rs115457135:0.3542#0.0156|GRCh38.AFR_rs2523395:0.3216#0.034|GRCh38.AFR_rs7767188:0.3542#0.0156|GRCh38.AMR_rs2523395:0.3242#0.0783|GRCh38.EAS_rs115457135:0.4877#0.0543|GRCh38.EAS_rs2523395:0.6956#0.1779|GRCh38.EAS_rs7767188:0.4877#0.0543|GRCh38.EUR_rs115457135:0.6981#0.1007|GRCh38.EUR_rs147680653:1.0#0.0948|GRCh38.EUR_rs7767188:0.6981#0.1007|GRCh38.SAS_rs115457135:0.7365#0.1718|GRCh38.SAS_rs2523395:0.4024#0.0461|GRCh38.SAS_rs7767188:0.7365#0.1718
rs1633044_ENSG00000204655	ENSG00000204655	0.375153	-0.0199778	0.002	0.016	1	0.493	-0.0138476	0.014	0.0102195	0.122634	NA	NA	0.0358992	0.43079	0.0358704	0.430445	0.106652	1	rs1633044	64	chr6_29764078	ENSG00000204655	MOG	0.75356	0.0165196	0.0699363	0.113417	NA	NA	0.105538	0.110207	0.139463	0.131928	1.10876e-05	0.212808	0.525183	-0.0234018	0.635071	-0.024942	0.046627	-0.0495333	0.696205	-0.0141612	0.370459	-0.028493	0.55283	-0.0164285	0.0253638	-0.0817062	0.263658	-0.0241037	0.156971	-0.0355908	0.123691	-0.0483736	0.112171	-0.0331661	0.736497	-0.0141583	0.0142314	-0.0947867	0.0202544	0.154719	NA	NA	0.564339	0.066798	0.120087	0.0905968	0.345451	0.0563855	0.143299	0.105736	NA	NA	0.16932	0.0767238	0.926334	0.00411408	0.570429	0.0189716	NA	NA	NA	NA	0.0931279	0.0942262	NA	NA	NA	NA	0.103493	0.0906398	0.0698357	-0.200946	NA	NA	0.197555	0.103062	0.048989	0.179343	0.00958185	0.155004	0.462629	0.0364942	0.947013	-0.00575478	NA	NA	NA	NA	0.0587401	0.140754	0.866968	-0.00861786	NA	NA	0.711258	-0.0415073	0.319164	0.0393979	0/1	210	218	25	10	0.39	0.173	0.812	GRCh38.AFR_rs115457135:0.3542#0.0156|GRCh38.AFR_rs2523395:0.3216#0.034|GRCh38.AFR_rs7767188:0.3542#0.0156|GRCh38.AMR_rs2523395:0.3242#0.0783|GRCh38.EAS_rs115457135:0.4877#0.0543|GRCh38.EAS_rs2523395:0.6956#0.1779|GRCh38.EAS_rs7767188:0.4877#0.0543|GRCh38.EUR_rs115457135:0.6981#0.1007|GRCh38.EUR_rs147680653:1.0#0.0948|GRCh38.EUR_rs7767188:0.6981#0.1007|GRCh38.SAS_rs115457135:0.7365#0.1718|GRCh38.SAS_rs2523395:0.4024#0.0461|GRCh38.SAS_rs7767188:0.7365#0.1718
rs1633044_ENSG00000204681	ENSG00000204681	0.958112	2.07095e-05	0.028	0.031	1	0.499	1.43547e-05	0.002	0.896121	1	0	0	0.999509	1	0.99947	1	0.958888	1	rs1633044	64	chr6_29764078	ENSG00000204681	GABBR1	0.110158	-0.0383318	0.133713	-0.0294591	0.516966	-0.0252915	0.733989	-0.0065659	0.316666	-0.0357689	0.376571	-0.0150007	0.0765495	-0.0780695	0.0521136	-0.0981744	0.149655	-0.0617691	0.832292	-0.00884384	0.460272	-0.0315314	0.0420614	-0.0876358	0.0431071	-0.103605	0.185082	-0.0437828	0.356252	-0.0329613	0.00627893	-0.105932	0.546852	-0.0300986	0.413381	-0.0442597	0.192169	-0.0733878	0.21165	-0.0303914	0.0717675	-0.0313287	0.615329	0.0545794	0.081825	-0.0419308	0.123191	-0.0316274	0.237371	-0.0319835	0.00701506	-0.0532994	0.00166902	-0.0552067	0.146175	-0.0331608	0.986285	-0.000408534	0.938538	-0.00608722	0.123507	-0.0699355	0.867406	-0.00360373	0.715941	-0.023802	0.060423	-0.0397226	0.0952455	-0.0330356	0.285545	0.0636392	0.557506	-0.0221766	0.29282	-0.0397524	0.693195	-0.0149132	0.15882	-0.0291895	0.0730459	-0.0332665	0.819237	-0.00562127	0.394511	-0.0386967	0.763379	-0.00766975	0.903659	0.00267215	0.000543303	-0.0728902	0.332265	-0.0502805	0.49553	-0.0258262	0.000948173	0.078358	0/1	210	218	25	10	0.39	0.173	0.812	GRCh38.AFR_rs115457135:0.3542#0.0156|GRCh38.AFR_rs2523395:0.3216#0.034|GRCh38.AFR_rs7767188:0.3542#0.0156|GRCh38.AMR_rs2523395:0.3242#0.0783|GRCh38.EAS_rs115457135:0.4877#0.0543|GRCh38.EAS_rs2523395:0.6956#0.1779|GRCh38.EAS_rs7767188:0.4877#0.0543|GRCh38.EUR_rs115457135:0.6981#0.1007|GRCh38.EUR_rs147680653:1.0#0.0948|GRCh38.EUR_rs7767188:0.6981#0.1007|GRCh38.SAS_rs115457135:0.7365#0.1718|GRCh38.SAS_rs2523395:0.4024#0.0461|GRCh38.SAS_rs7767188:0.7365#0.1718
rs1633044_ENSG00000206503	ENSG00000206503	0.00165175	-0.373916	0.71	0.828	0.019821	0.379	-0.259179	0.242	0.000624247	0.00749097	0.00447084	0.0536501	0.00138	0.01656	1.38256e-06	1.65907e-05	0.000743962	0.00892754	rs1633044	64	chr6_29764078	ENSG00000206503	HLA-A	0.0324578	-0.0639284	0.46285	-0.0249117	0.430467	-0.0569414	0.595041	-0.0298968	0.410102	-0.0496846	0.198896	-0.0372255	0.522162	-0.0496827	0.668719	-0.0264013	0.517435	0.0327058	0.02687	-0.177602	0.162675	-0.0964405	0.292908	-0.0522667	0.565429	-0.0274672	0.879836	-0.00955583	0.719727	-0.0202168	0.111728	-0.0805925	0.0333661	-0.0997718	0.300823	-0.0863471	0.57215	0.047387	0.00724413	-0.0891143	0.000386903	-0.17189	0.000624736	-0.226683	0.483497	-0.0346397	0.241185	-0.0328543	0.162152	-0.0727796	0.899573	0.00467077	0.00070252	-0.136607	0.727056	-0.0186136	0.851002	0.00851444	0.359229	-0.09041	0.0256565	0.129505	0.0058006	-0.0760815	0.174519	0.153867	0.0201206	-0.0811062	0.960981	-0.00147723	0.8899	-0.0110629	0.87151	-0.00766897	0.0881289	0.0938722	0.919493	-0.00650137	0.05519	-0.0615111	0.0233486	-0.0704986	0.0633486	0.0872822	0.94697	-0.00385018	0.00303796	-0.127069	0.567202	0.0310371	4.38448e-05	-0.148377	0.639779	-0.0370919	0.690729	-0.0331057	5.11549e-06	-0.125912	0/1	210	218	25	10	0.39	0.173	0.812	GRCh38.AFR_rs115457135:0.3542#0.0156|GRCh38.AFR_rs2523395:0.3216#0.034|GRCh38.AFR_rs7767188:0.3542#0.0156|GRCh38.AMR_rs2523395:0.3242#0.0783|GRCh38.EAS_rs115457135:0.4877#0.0543|GRCh38.EAS_rs2523395:0.6956#0.1779|GRCh38.EAS_rs7767188:0.4877#0.0543|GRCh38.EUR_rs115457135:0.6981#0.1007|GRCh38.EUR_rs147680653:1.0#0.0948|GRCh38.EUR_rs7767188:0.6981#0.1007|GRCh38.SAS_rs115457135:0.7365#0.1718|GRCh38.SAS_rs2523395:0.4024#0.0461|GRCh38.SAS_rs7767188:0.7365#0.1718
rs1633044_ENSG00000214922	ENSG00000214922	0.706721	-0.0248858	0.056	0.062	1	0.496	-0.0172495	0.008	0.796521	1	0.199038	1	0.572308	1	0.551146	1	0.666223	1	rs1633044	64	chr6_29764078	ENSG00000214922	HLA-F-AS1	0.0542562	0.0638307	0.329015	-0.0298264	1.21114e-09	-0.34382	0.916927	0.00353729	0.109089	0.0835829	7.38558e-09	0.183983	0.00317891	-0.30686	8.12049e-06	-0.462032	0.00606147	-0.149861	2.87136e-11	-0.660201	1.76737e-13	-0.632091	4.10005e-07	-0.380569	4.55773e-09	-0.47843	0.0462507	-0.166309	3.11765e-05	-0.346609	5.10737e-05	-0.198316	0.000246689	-0.199736	0.0773779	-0.192122	0.0517624	-0.225542	0.675628	0.0149912	0.000154021	0.140578	0.0252809	0.194186	0.384135	-0.0397761	0.100681	-0.0650674	0.280788	-0.0447157	0.00222958	-0.115395	0.240351	-0.039035	0.99496	-0.000318297	0.0880307	-0.0769686	0.0287423	-0.214345	0.0777832	-0.112288	5.54561e-08	0.134636	0.262867	-0.102526	0.592348	0.0202077	0.269571	0.0408834	0.365454	-0.0620851	0.0939694	-0.1082	1.12167e-16	-0.554633	9.90301e-05	-0.254202	0.822005	-0.00918888	0.265892	-0.0375581	0.441105	0.0332703	0.0555726	-0.103215	0.225396	-0.0606785	0.188185	-0.0645317	5.32954e-07	-0.152374	0.123188	-0.106931	0.127079	-0.0954923	2.9968e-13	0.246954	0/1	210	218	25	10	0.39	0.173	0.812	GRCh38.AFR_rs115457135:0.3542#0.0156|GRCh38.AFR_rs2523395:0.3216#0.034|GRCh38.AFR_rs7767188:0.3542#0.0156|GRCh38.AMR_rs2523395:0.3242#0.0783|GRCh38.EAS_rs115457135:0.4877#0.0543|GRCh38.EAS_rs2523395:0.6956#0.1779|GRCh38.EAS_rs7767188:0.4877#0.0543|GRCh38.EUR_rs115457135:0.6981#0.1007|GRCh38.EUR_rs147680653:1.0#0.0948|GRCh38.EUR_rs7767188:0.6981#0.1007|GRCh38.SAS_rs115457135:0.7365#0.1718|GRCh38.SAS_rs2523395:0.4024#0.0461|GRCh38.SAS_rs7767188:0.7365#0.1718
rs1633044_ENSG00000234127	ENSG00000234127	0.363332	0.0390643	0.079	0.047	1	0.516	0.0270773	0.032	0.349864	1	0.629743	1	0.478581	1	0.446077	1	0.393655	1	rs1633044	64	chr6_29764078	ENSG00000234127	TRIM26	0.460668	-0.0202812	0.520695	-0.0215548	0.951163	0.00411582	0.869428	-0.0050892	0.118332	0.0772146	0.433794	-0.0178561	0.279402	-0.0853531	0.443115	-0.0663336	0.424531	-0.048725	0.483855	0.0400747	0.109113	-0.0980123	0.811874	-0.0163238	0.0441146	-0.126502	0.0415891	-0.140752	0.268726	-0.0689466	0.180608	-0.0696709	0.272112	-0.0733215	0.211371	-0.0989441	0.706016	-0.0406117	0.0168009	-0.0737963	0.852439	-0.00347615	0.221541	-0.0588937	0.308616	-0.0364501	0.831591	-0.00499961	0.676641	-0.0130516	0.28757	0.025255	0.753165	-0.0077705	0.136263	-0.0519675	0.227594	-0.0432214	0.412146	0.0957401	0.0856567	-0.106443	0.451096	-0.018831	0.410223	-0.0590709	0.00210483	-0.061282	0.706257	-0.0113062	0.59034	-0.0331069	0.105943	0.0858264	0.860952	0.0121111	0.481639	-0.0270328	0.583287	-0.010974	0.0210983	0.0432445	0.322365	0.0448228	0.519524	0.0338879	0.573212	-0.0226819	0.350482	-0.0230179	0.192244	-0.0416527	0.980296	0.00155179	0.414455	-0.0413142	0.132856	0.0280999	0/1	210	218	25	10	0.39	0.173	0.812	GRCh38.AFR_rs115457135:0.3542#0.0156|GRCh38.AFR_rs2523395:0.3216#0.034|GRCh38.AFR_rs7767188:0.3542#0.0156|GRCh38.AMR_rs2523395:0.3242#0.0783|GRCh38.EAS_rs115457135:0.4877#0.0543|GRCh38.EAS_rs2523395:0.6956#0.1779|GRCh38.EAS_rs7767188:0.4877#0.0543|GRCh38.EUR_rs115457135:0.6981#0.1007|GRCh38.EUR_rs147680653:1.0#0.0948|GRCh38.EUR_rs7767188:0.6981#0.1007|GRCh38.SAS_rs115457135:0.7365#0.1718|GRCh38.SAS_rs2523395:0.4024#0.0461|GRCh38.SAS_rs7767188:0.7365#0.1718
rs1633044_ENSG00000270604	ENSG00000270604	0.457663	-0.0269857	0.026	0.047	1	0.49	-0.0187051	0.02	0.303847	1	0	0	0.390057	1	0.360964	1	0.387141	1	rs1633044	64	chr6_29764078	ENSG00000270604	HCG17	0.671771	-0.023144	0.891387	-0.00784068	0.450959	-0.0657823	0.398007	-0.0594555	0.232639	-0.105714	0.352827	-0.0469812	0.386171	-0.094511	0.739644	-0.0357464	0.253516	-0.0985705	0.959674	0.00505145	0.92376	0.00862638	0.93849	-0.00713855	0.146591	-0.127688	0.165025	0.127623	0.257914	0.0961982	0.605382	0.0426753	0.706741	-0.0333182	0.988075	-0.00157684	0.516793	0.0737708	0.682131	-0.0286805	0.00896012	-0.152653	NA	NA	0.50996	-0.046874	0.150269	-0.0901869	0.72631	-0.0262906	0.222495	-0.0733759	0.353106	0.0526291	0.124435	-0.103408	0.909572	0.00759969	0.192155	-0.219841	0.14328	-0.134438	0.95623	0.00331657	0.446394	-0.103058	0.664546	-0.0193737	0.665417	-0.0236395	0.111851	-0.159864	0.319559	-0.0783811	0.489289	-0.0505562	0.19525	-0.122559	0.608595	0.029312	0.0591125	-0.0989623	0.184453	0.129653	0.0995826	-0.144186	0.258637	-0.0854065	0.108089	-0.125151	0.0183964	-0.121732	0.560505	-0.0591727	0.0590475	-0.1983	NA	NA	0/1	210	218	25	10	0.39	0.173	0.812	GRCh38.AFR_rs115457135:0.3542#0.0156|GRCh38.AFR_rs2523395:0.3216#0.034|GRCh38.AFR_rs7767188:0.3542#0.0156|GRCh38.AMR_rs2523395:0.3242#0.0783|GRCh38.EAS_rs115457135:0.4877#0.0543|GRCh38.EAS_rs2523395:0.6956#0.1779|GRCh38.EAS_rs7767188:0.4877#0.0543|GRCh38.EUR_rs115457135:0.6981#0.1007|GRCh38.EUR_rs147680653:1.0#0.0948|GRCh38.EUR_rs7767188:0.6981#0.1007|GRCh38.SAS_rs115457135:0.7365#0.1718|GRCh38.SAS_rs2523395:0.4024#0.0461|GRCh38.SAS_rs7767188:0.7365#0.1718
rs1633044_ENSG00000285761	ENSG00000285761	0.48944	-0.0155498	0.005	0.016	1	0.495	-0.0107783	0.01	0.215894	1	NA	NA	0.24418	1	0.244145	1	0.322907	1	rs1633044	64	chr6_29764078	ENSG00000285761	NA	NA	NA	NA	NA	NA	NA	NA	NA	NA	NA	NA	NA	NA	NA	NA	NA	NA	NA	NA	NA	NA	NA	NA	NA	NA	NA	NA	NA	NA	NA	NA	NA	NA	NA	NA	NA	NA	NA	NA	NA	NA	NA	NA	NA	NA	NA	NA	NA	NA	NA	NA	NA	NA	NA	NA	NA	NA	NA	NA	NA	NA	NA	NA	NA	NA	NA	NA	NA	NA	NA	NA	NA	NA	NA	NA	NA	NA	NA	NA	NA	NA	NA	NA	NA	NA	NA	NA	NA	NA	NA	NA	NA	NA	NA	NA	NA	NA	NA	0/1	210	218	25	10	0.39	0.173	0.812	GRCh38.AFR_rs115457135:0.3542#0.0156|GRCh38.AFR_rs2523395:0.3216#0.034|GRCh38.AFR_rs7767188:0.3542#0.0156|GRCh38.AMR_rs2523395:0.3242#0.0783|GRCh38.EAS_rs115457135:0.4877#0.0543|GRCh38.EAS_rs2523395:0.6956#0.1779|GRCh38.EAS_rs7767188:0.4877#0.0543|GRCh38.EUR_rs115457135:0.6981#0.1007|GRCh38.EUR_rs147680653:1.0#0.0948|GRCh38.EUR_rs7767188:0.6981#0.1007|GRCh38.SAS_rs115457135:0.7365#0.1718|GRCh38.SAS_rs2523395:0.4024#0.0461|GRCh38.SAS_rs7767188:0.7365#0.1718
rs1633081_ENSG00000066379	ENSG00000066379	0.237543	0.0329581	0.066	0.051	1	0.508	0.0228448	0.016	0.41097	1	0	0	0.280185	1	0.250393	1	0.306531	1	rs1633081	176	chr6_29749123	ENSG00000066379	POLR1H	0.00964945	-0.0756156	0.0105745	-0.0770695	0.191616	-0.0751988	0.00142282	-0.135585	0.590882	-0.0343577	1.83407e-05	-0.129077	0.150606	-0.11313	0.00603436	-0.206405	0.0150263	-0.159771	0.0403967	-0.118756	0.0342769	-0.140297	0.00702174	-0.205721	0.0822434	-0.109241	0.0256277	-0.181423	0.00367106	-0.152493	1.44807e-05	-0.200666	0.210217	-0.07109	0.0641269	-0.129036	0.533659	-0.0537129	0.00769428	-0.0907996	0.265242	-0.0430377	0.645792	-0.0322478	0.0158045	-0.118016	0.870258	-0.00551153	0.296597	-0.0503118	0.0119995	-0.0890023	0.00235923	-0.11634	0.0257316	-0.0990668	0.201832	-0.0485886	0.028923	-0.228569	0.00545019	-0.176558	0.0377951	-0.0680255	0.975605	0.00237679	0.515807	-0.0178847	0.000462264	-0.110524	0.158575	-0.11615	0.65475	-0.0194195	0.000758186	-0.192496	0.0213759	-0.142953	0.00898991	-0.0775069	0.00398942	-0.074862	0.388532	-0.0467543	0.014519	-0.101921	0.00143368	-0.137413	0.727812	-0.0158394	0.0723993	-0.0681584	0.849758	0.0149178	0.0079191	-0.175765	0.070064	-0.0420965	0/1	9	16	51	50	0.558	0.215	1.367	NA
rs1633081_ENSG00000204619	ENSG00000204619	0.000613719	0.00455607	0.003	0	0.00736463	0.501	0.00315803	0.002	0.47311	1	0.800221	1	0.993578	1	0.990093	1	0.315436	1	rs1633081	176	chr6_29749123	ENSG00000204619	PPP1R11	0.000829101	-0.0703146	0.00346871	-0.0868217	0.488536	0.0352146	0.87205	0.00388048	0.386444	0.0333709	0.0313187	0.0372251	0.865464	-0.00882404	0.517871	-0.0299605	0.105969	-0.0792412	0.227104	-0.068193	0.226259	-0.0643637	0.22023	0.0470778	0.968243	0.00142726	0.425481	-0.0344298	0.136155	-0.0647133	0.224443	-0.0398688	0.554101	0.0278988	0.16768	-0.112244	0.0900451	-0.132079	0.216408	-0.0295391	0.460065	-0.0143116	0.141573	0.0929463	0.152122	-0.0494936	0.77718	-0.0060108	0.944684	-0.00146657	0.0425994	0.0499315	0.897948	-0.00236336	0.11446	-0.0414484	0.906015	0.00265338	0.747905	0.0219259	0.0857629	0.067899	0.841531	-0.00406666	0.614747	0.032169	0.426875	0.0123386	0.477581	-0.0122582	0.850286	-0.0107964	0.126289	0.0625342	0.659494	-0.0230003	0.248686	-0.0443401	0.619578	-0.00975951	0.0402618	-0.0349661	0.156365	-0.0451898	0.393587	-0.0391614	0.954628	-0.00186568	0.55105	0.018759	0.180205	-0.0248976	0.428797	0.0447613	0.658056	-0.028365	0.164174	0.0197932	0/1	9	16	51	50	0.558	0.215	1.367	NA
rs1633081_ENSG00000204632	ENSG00000204632	0.986574	0.00729104	0.047	0.051	1	0.498	0.00505376	0.004	0.827447	1	0.282169	1	0.841427	1	0.788099	1	0.987331	1	rs1633081	176	chr6_29749123	ENSG00000204632	HLA-G	0.0839043	0.0910722	0.279919	0.0655807	0.125707	0.137281	0.708591	0.0267664	0.86982	-0.0159281	0.917355	0.00514383	0.0463048	0.204595	0.365802	0.0991217	0.656279	0.0406242	0.419477	0.0839527	0.918746	0.00886803	0.479231	0.0586858	0.47664	-0.0709683	0.418665	0.0815066	0.0804471	0.16197	0.574233	0.0475764	0.496069	0.0591515	0.680981	0.0487202	0.228445	0.140687	0.708527	0.0262392	0.885291	-0.00871047	0.728204	-0.0372107	0.681531	0.0302568	0.0339093	0.128281	0.0916713	0.128202	0.0363161	0.112451	0.0361165	0.130843	0.606146	-0.0343781	0.655928	0.0274686	0.883566	0.018561	0.432234	0.066057	0.000119998	-0.192575	0.603361	0.0734964	0.0748554	0.087684	0.780137	0.0164452	0.272287	0.124701	0.000672364	0.221226	0.375126	-0.0330746	0.0558629	0.180492	0.192918	0.0757494	0.742016	0.0161133	0.672531	0.033864	0.256298	0.104961	0.361206	-0.0602078	2.40081e-07	-0.30854	0.301269	0.0514286	0.528095	-0.0802238	0.775686	-0.0314271	0.833683	0.00982114	0/1	9	16	51	50	0.558	0.215	1.367	NA
rs1633081_ENSG00000204642	ENSG00000204642	0.0685253	-0.0638152	0.06	0.102	0.822303	0.479	-0.0442333	0.042	0.0221362	0.265634	0.206906	1	0.0295413	0.354496	0.017292	0.207504	0.0332801	0.399361	rs1633081	176	chr6_29749123	ENSG00000204642	HLA-F	0.000148325	-0.0961649	0.100944	-0.0416896	0.191256	-0.0970302	0.00046897	-0.103757	0.526266	-0.0290788	0.111972	-0.0359583	0.0987578	-0.122961	0.0893398	-0.112773	0.72536	-0.0203719	2.39894e-06	-0.382412	2.9444e-08	-0.395748	0.681936	-0.0222791	0.0152439	-0.133663	0.306609	-0.0594155	0.0244501	-0.112731	0.274271	-0.0500589	0.235694	-0.0628961	0.051248	-0.162944	0.316696	0.0879455	0.000632663	-0.104845	0.0938461	0.0832985	0.405884	-0.0452582	0.559157	-0.0217277	0.167543	-0.0454339	0.122121	-0.0499493	0.266484	-0.0315448	0.00214516	-0.0840099	0.442172	-0.022852	0.0182197	-0.0531024	0.0864946	-0.147261	0.489974	0.0523663	0.0123606	-0.0512398	0.601035	0.0504778	0.00777672	-0.0761062	0.038784	-0.0598425	0.739503	0.0213182	0.0437011	-0.100974	0.00586598	-0.14989	0.0279472	-0.110638	0.000938048	-0.11878	7.47619e-06	-0.164028	0.431631	-0.0446343	0.305583	-0.0493661	0.0423218	-0.0860701	0.0320168	-0.114492	0.0028248	-0.0728471	0.966879	0.00229249	0.369481	-0.0593635	0.127562	-0.0537283	0/1	9	16	51	50	0.558	0.215	1.367	NA
rs1633081_ENSG00000204644	ENSG00000204644	1.28802e-09	0.0132775	0.009	0	1.54562e-08	0.505	0.00920326	0.01	0.206278	1	0.374511	1	0.989363	1	0.983586	1	0.0774965	0.929958	rs1633081	176	chr6_29749123	ENSG00000204644	ZFP57	7.68243e-19	0.453839	7.51545e-15	0.463406	3.21214e-10	0.545762	5.68437e-10	0.436525	8.3918e-07	0.485443	7.18697e-23	0.524981	0.0158751	-0.136292	0.0832028	-0.101062	0.79706	-0.0102259	0.406864	0.0577987	0.666831	0.0231336	0.442438	-0.0332399	0.276996	-0.0502816	0.712336	-0.0178186	0.678676	-0.0159531	0.520589	-0.0249698	0.561579	0.0287904	0.486305	0.0578906	0.360904	-0.0684584	5.75057e-15	0.504181	2.05284e-14	0.418158	0.00951288	0.279741	4.37865e-08	0.444721	7.30996e-10	0.41439	3.71773e-09	0.47018	5.06767e-19	0.513322	4.50368e-10	0.402589	1.74484e-12	0.474083	6.96112e-11	0.446871	0.00879361	0.39496	2.8281e-09	0.505742	7.17319e-15	0.468245	0.000790265	0.407303	NA	NA	2.53456e-14	0.414875	8.25954e-05	0.350477	1.81739e-06	0.345176	8.93842e-07	0.394968	6.33553e-07	0.458386	1.73547e-10	0.388634	5.08223e-16	0.424618	0.00138541	0.336353	1.74568e-09	0.535863	0.00145401	0.242408	2.3997e-10	0.370763	9.10525e-19	0.465011	0.0914637	0.204434	7.05776e-06	0.497922	1.85335e-27	0.513186	0/1	9	16	51	50	0.558	0.215	1.367	NA
rs1633081_ENSG00000204655	ENSG00000204655	0.00466516	0.00280544	0.002	0	0.0559819	0.501	0.00194458	0.002	0.558302	1	NA	NA	0.993779	1	0.990424	1	0.41252	1	rs1633081	176	chr6_29749123	ENSG00000204655	MOG	0.83033	0.0112396	0.0663809	0.11495	NA	NA	0.107313	0.108776	0.164751	0.125683	1.01102e-05	0.213999	0.525183	-0.0234018	0.536451	-0.0328064	0.0493654	-0.0496131	0.644183	-0.0169355	0.320318	-0.0317014	0.569659	-0.0158747	0.0212802	-0.0848222	0.290479	-0.0229505	0.194661	-0.0329723	0.0803978	-0.055272	0.111843	-0.0335033	0.82032	-0.00953843	0.00958171	-0.101604	0.0149238	0.164298	NA	NA	0.466989	0.0831745	0.194804	0.0769538	0.308865	0.0614751	0.0595448	0.134422	NA	NA	0.0276853	0.122946	0.919684	0.00444888	0.428688	0.0266106	NA	NA	NA	NA	0.0610234	0.105155	NA	NA	NA	NA	0.135857	0.0830654	0.110191	-0.178846	NA	NA	0.239801	0.093587	0.062357	0.16929	0.0173876	0.143308	0.598362	0.026284	0.793164	-0.0229566	NA	NA	NA	NA	0.0340575	0.15718	0.898321	-0.00661878	NA	NA	0.810431	-0.0271455	0.253686	0.0452228	0/1	9	16	51	50	0.558	0.215	1.367	NA
rs1633081_ENSG00000204681	ENSG00000204681	0.766665	-0.00411783	0.028	0.034	1	0.497	-0.00285426	0.006	0.652431	1	0	0	0.842172	1	0.828617	1	0.766536	1	rs1633081	176	chr6_29749123	ENSG00000204681	GABBR1	0.0873116	-0.0408882	0.218044	-0.0242222	0.45683	-0.0292402	0.399089	-0.0161552	0.225976	-0.0437837	0.465093	-0.0124078	0.0765495	-0.0780695	0.0776203	-0.0902255	0.234217	-0.05176	0.810936	-0.0101014	0.443564	-0.0328126	0.0485425	-0.0858057	0.0534967	-0.0998047	0.190211	-0.0435652	0.410409	-0.0297271	0.00555972	-0.108207	0.566374	-0.0289126	0.337015	-0.0518094	0.162095	-0.0798966	0.159472	-0.0346716	0.0900774	-0.0294798	0.811603	0.0255672	0.0392827	-0.0504848	0.0703477	-0.0375069	0.18751	-0.0352655	0.00885729	-0.0521914	0.000238633	-0.064518	0.201334	-0.0289236	0.883129	-0.00351402	0.542962	-0.0483046	0.168436	-0.0624208	0.889664	0.00299654	0.88569	-0.00921412	0.0619263	-0.0394945	0.126236	-0.0302929	0.432324	0.0472483	0.709512	-0.013966	0.295171	-0.0393642	0.811793	-0.00897091	0.175711	-0.0282333	0.121278	-0.0288858	0.854978	-0.00454635	0.454939	-0.0335349	0.7137	-0.00947748	0.797552	0.00564441	0.000612946	-0.0727026	0.339515	-0.0502997	0.332969	-0.036982	0.000240531	0.0871226	0/1	9	16	51	50	0.558	0.215	1.367	NA
rs1633081_ENSG00000206503	ENSG00000206503	5.11802e-05	-0.216445	0.707	0.83	0.000614163	0.413	-0.150028	0.174	5.74688e-05	0.000689625	0.000909466	0.0109136	0.00273157	0.0327788	1.49913e-05	0.000179895	0.0001026	0.00123119	rs1633081	176	chr6_29749123	ENSG00000206503	HLA-A	0.121408	-0.0462	0.611094	-0.0172681	0.684917	-0.0295306	0.871323	0.00903961	0.820171	-0.0139026	0.637754	-0.0136679	0.522162	-0.0496827	0.609379	-0.0318397	0.415113	0.0417273	0.0452797	-0.162697	0.160456	-0.0972353	0.327339	-0.049109	0.634403	-0.0229201	0.893912	-0.00848486	0.710946	-0.0210962	0.131834	-0.0769341	0.0320939	-0.10142	0.42367	-0.0667015	0.47783	0.0604832	0.0322023	-0.0721604	0.001591	-0.153085	0.000711105	-0.221556	0.648844	-0.0229159	0.370483	-0.0253914	0.319856	-0.0512572	0.570879	0.021148	0.0117695	-0.102101	0.707413	-0.0198464	0.669613	0.0194519	0.57117	-0.0564333	0.0228138	0.131751	0.0380286	-0.0573559	0.223103	0.13535	0.0764372	-0.0618873	0.787431	0.00814367	0.746706	0.0260324	0.972781	-0.00160395	0.0840937	0.0946071	0.724817	0.0225619	0.0780123	-0.0569184	0.031953	-0.0669799	0.0894264	0.0808206	0.792137	0.0150603	0.0185293	-0.102678	0.372031	0.0482444	0.000161211	-0.138109	0.778041	-0.0226923	0.753787	-0.0263383	3.38929e-05	-0.114859	0/1	9	16	51	50	0.558	0.215	1.367	NA
rs1633081_ENSG00000214922	ENSG00000214922	0.418646	-0.0196078	0.055	0.074	1	0.491	-0.0135911	0.018	0.293703	1	0	0	0.465751	1	0.442759	1	0.399973	1	rs1633081	176	chr6_29749123	ENSG00000214922	HLA-F-AS1	0.167302	0.04569	0.137144	-0.0454136	6.47089e-11	-0.369428	0.788868	-0.00900829	0.22379	0.0643844	4.41802e-07	0.16149	0.00317891	-0.30686	1.80158e-06	-0.496526	0.00574915	-0.152866	5.5701e-12	-0.687458	8.58978e-16	-0.682435	1.64731e-07	-0.395808	9.99959e-10	-0.500144	0.0258207	-0.186837	1.19428e-05	-0.366934	4.6787e-05	-0.200691	0.000296273	-0.199122	0.0365845	-0.226223	0.0360005	-0.246689	0.905688	-0.00430128	0.000331894	0.133352	0.0389717	0.177163	0.352423	-0.0432464	0.00548502	-0.110813	0.157874	-0.0578522	8.10797e-05	-0.149438	0.0248593	-0.0745809	0.634138	-0.0237761	0.119189	-0.0707448	0.00739955	-0.261289	0.0890699	-0.108014	4.67646e-06	0.114091	0.210701	-0.112206	0.737618	0.0126447	0.740676	0.0122658	0.075142	-0.122577	0.0165181	-0.153091	8.09198e-18	-0.568794	7.6765e-07	-0.317642	0.451421	-0.0309471	0.147873	-0.0490348	0.527907	0.0275773	0.00243162	-0.160199	0.036724	-0.105726	0.0713597	-0.0880122	7.89035e-09	-0.175858	0.0837995	-0.121611	0.0234088	-0.142292	4.14153e-11	0.22472	0/1	9	16	51	50	0.558	0.215	1.367	NA
rs1633081_ENSG00000234127	ENSG00000234127	0.46274	-0.0228944	0.078	0.097	1	0.491	-0.0158692	0.018	0.377349	1	0.56138	1	0.50556	1	0.453669	1	0.44497	1	rs1633081	176	chr6_29749123	ENSG00000234127	TRIM26	0.542524	-0.0166902	0.537828	-0.020689	0.672231	-0.0286262	0.97747	-0.000867356	0.155907	0.0711082	0.443475	-0.0175023	0.279402	-0.0853531	0.384023	-0.076027	0.569218	-0.0352272	0.420653	0.0465937	0.13413	-0.0919537	0.73127	-0.023757	0.0456118	-0.126692	0.0527865	-0.134767	0.289408	-0.0667423	0.184011	-0.0696276	0.332498	-0.0653333	0.255549	-0.0898847	0.644949	-0.0504097	0.0168281	-0.0747514	0.868363	-0.00309546	0.233368	-0.0566828	0.536389	-0.0225403	0.984026	0.000475863	0.96925	-0.00119308	0.409328	0.0197631	0.852995	-0.00458889	0.127865	-0.0526568	0.137213	-0.0535203	0.5397	0.0722594	0.0912083	-0.104353	0.479887	-0.0176667	0.637012	-0.0331914	0.00547163	-0.0553996	0.938328	-0.00232176	0.550555	-0.0370248	0.187303	0.0694607	0.806453	0.0168557	0.436108	-0.0298102	0.625459	-0.00982753	0.0188262	0.0442255	0.383221	0.039954	0.99354	0.000420818	0.534496	-0.0253583	0.247923	-0.0283805	0.194041	-0.0417679	0.825809	0.01404	0.557582	-0.0299787	0.0840222	0.0323558	0/1	9	16	51	50	0.558	0.215	1.367	NA
rs1633081_ENSG00000270604	ENSG00000270604	0.920742	-0.000942828	0.026	0.028	1	0.499	-0.000653518	0.002	0.865519	1	0	0	0.959801	1	0.958225	1	0.921171	1	rs1633081	176	chr6_29749123	ENSG00000270604	HCG17	0.437413	-0.0422737	0.565839	-0.0329829	0.267627	-0.0973374	0.262573	-0.0781486	0.349949	-0.0839268	0.187976	-0.0666204	0.386171	-0.094511	0.694171	-0.042719	0.236942	-0.103488	0.982981	-0.00215487	0.880155	-0.0136306	0.836008	-0.0193144	0.0971674	-0.146956	0.181362	0.123706	0.301374	0.0888281	0.730945	0.0286115	0.591568	-0.0479423	0.9558	0.00583513	0.690094	0.0461464	0.79557	-0.018384	0.00795509	-0.154898	NA	NA	0.418935	-0.0585038	0.129313	-0.0961131	0.669743	-0.0316734	0.102311	-0.0990213	0.35176	0.0528912	0.159627	-0.0938836	0.778395	-0.0189393	0.134878	-0.253264	0.142035	-0.134513	0.838122	-0.0123532	0.488327	-0.0919012	0.440538	-0.0344539	0.629708	-0.0263614	0.134998	-0.151685	0.347437	-0.0733603	0.412067	-0.0596637	0.19129	-0.123221	0.521368	0.0369377	0.0402036	-0.107993	0.13244	0.14849	0.0415945	-0.175788	0.327851	-0.0750333	0.11513	-0.122328	0.00354081	-0.151394	0.645592	-0.0474871	0.0899915	-0.179973	NA	NA	0/1	9	16	51	50	0.558	0.215	1.367	NA
rs1633081_ENSG00000285761	ENSG00000285761	0.405347	-0.00964779	0.005	0.011	1	0.497	-0.00668734	0.006	0.209941	1	NA	NA	0.226355	1	0.22633	1	0.28086	1	rs1633081	176	chr6_29749123	ENSG00000285761	NA	NA	NA	NA	NA	NA	NA	NA	NA	NA	NA	NA	NA	NA	NA	NA	NA	NA	NA	NA	NA	NA	NA	NA	NA	NA	NA	NA	NA	NA	NA	NA	NA	NA	NA	NA	NA	NA	NA	NA	NA	NA	NA	NA	NA	NA	NA	NA	NA	NA	NA	NA	NA	NA	NA	NA	NA	NA	NA	NA	NA	NA	NA	NA	NA	NA	NA	NA	NA	NA	NA	NA	NA	NA	NA	NA	NA	NA	NA	NA	NA	NA	NA	NA	NA	NA	NA	NA	NA	NA	NA	NA	NA	NA	NA	NA	NA	NA	NA	0/1	9	16	51	50	0.558	0.215	1.367	NA
rs1633082_ENSG00000066379	ENSG00000066379	0.155706	0.0369832	0.067	0.048	1	0.509	0.0256348	0.018	0.317485	1	0	0	0.21346	1	0.186824	1	0.226314	1	rs1633082	186	chr6_29749069	ENSG00000066379	POLR1H	0.00964945	-0.0756156	0.0105745	-0.0770695	0.191616	-0.0751988	0.00142282	-0.135585	0.590882	-0.0343577	1.83407e-05	-0.129077	0.150606	-0.11313	0.00603436	-0.206405	0.0150263	-0.159771	0.0403967	-0.118756	0.0342769	-0.140297	0.00702174	-0.205721	0.0822434	-0.109241	0.0256277	-0.181423	0.00367106	-0.152493	1.44807e-05	-0.200666	0.210217	-0.07109	0.0641269	-0.129036	0.533659	-0.0537129	0.00769428	-0.0907996	0.265242	-0.0430377	0.645792	-0.0322478	0.0158045	-0.118016	0.870258	-0.00551153	0.296597	-0.0503118	0.0119995	-0.0890023	0.00235923	-0.11634	0.0257316	-0.0990668	0.201832	-0.0485886	0.028923	-0.228569	0.00545019	-0.176558	0.0377951	-0.0680255	0.975605	0.00237679	0.515807	-0.0178847	0.000462264	-0.110524	0.158575	-0.11615	0.65475	-0.0194195	0.000758186	-0.192496	0.0213759	-0.142953	0.00898991	-0.0775069	0.00398942	-0.074862	0.388532	-0.0467543	0.014519	-0.101921	0.00143368	-0.137413	0.727812	-0.0158394	0.0723993	-0.0681584	0.849758	0.0149178	0.0079191	-0.175765	0.070064	-0.0420965	0/1	11	14	58	65	0.884	0.362	2.112	NA
rs1633082_ENSG00000204619	ENSG00000204619	0.000613709	0.00456716	0.003	0	0.00736451	0.501	0.00316572	0.002	0.460244	1	0.786106	1	0.993397	1	0.989814	1	0.301776	1	rs1633082	186	chr6_29749069	ENSG00000204619	PPP1R11	0.000829101	-0.0703146	0.00346871	-0.0868217	0.488536	0.0352146	0.87205	0.00388048	0.386444	0.0333709	0.0313187	0.0372251	0.865464	-0.00882404	0.517871	-0.0299605	0.105969	-0.0792412	0.227104	-0.068193	0.226259	-0.0643637	0.22023	0.0470778	0.968243	0.00142726	0.425481	-0.0344298	0.136155	-0.0647133	0.224443	-0.0398688	0.554101	0.0278988	0.16768	-0.112244	0.0900451	-0.132079	0.216408	-0.0295391	0.460065	-0.0143116	0.141573	0.0929463	0.152122	-0.0494936	0.77718	-0.0060108	0.944684	-0.00146657	0.0425994	0.0499315	0.897948	-0.00236336	0.11446	-0.0414484	0.906015	0.00265338	0.747905	0.0219259	0.0857629	0.067899	0.841531	-0.00406666	0.614747	0.032169	0.426875	0.0123386	0.477581	-0.0122582	0.850286	-0.0107964	0.126289	0.0625342	0.659494	-0.0230003	0.248686	-0.0443401	0.619578	-0.00975951	0.0402618	-0.0349661	0.156365	-0.0451898	0.393587	-0.0391614	0.954628	-0.00186568	0.55105	0.018759	0.180205	-0.0248976	0.428797	0.0447613	0.658056	-0.028365	0.164174	0.0197932	0/1	11	14	58	65	0.884	0.362	2.112	NA
rs1633082_ENSG00000204632	ENSG00000204632	0.0553804	0.0508202	0.048	0.032	0.664565	0.508	0.0352259	0.016	0.30358	1	0	0	0.119966	1	0.0639565	0.767478	0.155673	1	rs1633082	186	chr6_29749069	ENSG00000204632	HLA-G	0.0839043	0.0910722	0.279919	0.0655807	0.125707	0.137281	0.708591	0.0267664	0.86982	-0.0159281	0.917355	0.00514383	0.0463048	0.204595	0.365802	0.0991217	0.656279	0.0406242	0.419477	0.0839527	0.918746	0.00886803	0.479231	0.0586858	0.47664	-0.0709683	0.418665	0.0815066	0.0804471	0.16197	0.574233	0.0475764	0.496069	0.0591515	0.680981	0.0487202	0.228445	0.140687	0.708527	0.0262392	0.885291	-0.00871047	0.728204	-0.0372107	0.681531	0.0302568	0.0339093	0.128281	0.0916713	0.128202	0.0363161	0.112451	0.0361165	0.130843	0.606146	-0.0343781	0.655928	0.0274686	0.883566	0.018561	0.432234	0.066057	0.000119998	-0.192575	0.603361	0.0734964	0.0748554	0.087684	0.780137	0.0164452	0.272287	0.124701	0.000672364	0.221226	0.375126	-0.0330746	0.0558629	0.180492	0.192918	0.0757494	0.742016	0.0161133	0.672531	0.033864	0.256298	0.104961	0.361206	-0.0602078	2.40081e-07	-0.30854	0.301269	0.0514286	0.528095	-0.0802238	0.775686	-0.0314271	0.833683	0.00982114	0/1	11	14	58	65	0.884	0.362	2.112	NA
rs1633082_ENSG00000204642	ENSG00000204642	0.354755	-0.0260532	0.061	0.081	1	0.49	-0.0180587	0.02	0.276845	1	0.411842	1	0.354134	1	0.319402	1	0.323096	1	rs1633082	186	chr6_29749069	ENSG00000204642	HLA-F	0.000148325	-0.0961649	0.100944	-0.0416896	0.191256	-0.0970302	0.00046897	-0.103757	0.526266	-0.0290788	0.111972	-0.0359583	0.0987578	-0.122961	0.0893398	-0.112773	0.72536	-0.0203719	2.39894e-06	-0.382412	2.9444e-08	-0.395748	0.681936	-0.0222791	0.0152439	-0.133663	0.306609	-0.0594155	0.0244501	-0.112731	0.274271	-0.0500589	0.235694	-0.0628961	0.051248	-0.162944	0.316696	0.0879455	0.000632663	-0.104845	0.0938461	0.0832985	0.405884	-0.0452582	0.559157	-0.0217277	0.167543	-0.0454339	0.122121	-0.0499493	0.266484	-0.0315448	0.00214516	-0.0840099	0.442172	-0.022852	0.0182197	-0.0531024	0.0864946	-0.147261	0.489974	0.0523663	0.0123606	-0.0512398	0.601035	0.0504778	0.00777672	-0.0761062	0.038784	-0.0598425	0.739503	0.0213182	0.0437011	-0.100974	0.00586598	-0.14989	0.0279472	-0.110638	0.000938048	-0.11878	7.47619e-06	-0.164028	0.431631	-0.0446343	0.305583	-0.0493661	0.0423218	-0.0860701	0.0320168	-0.114492	0.0028248	-0.0728471	0.966879	0.00229249	0.369481	-0.0593635	0.127562	-0.0537283	0/1	11	14	58	65	0.884	0.362	2.112	NA
rs1633082_ENSG00000204644	ENSG00000204644	1.28778e-09	0.0133097	0.009	0	1.54533e-08	0.505	0.00922561	0.01	0.193303	1	0.348477	1	0.989063	1	0.983123	1	0.069376	0.832512	rs1633082	186	chr6_29749069	ENSG00000204644	ZFP57	7.68243e-19	0.453839	7.51545e-15	0.463406	3.21214e-10	0.545762	5.68437e-10	0.436525	8.3918e-07	0.485443	7.18697e-23	0.524981	0.0158751	-0.136292	0.0832028	-0.101062	0.79706	-0.0102259	0.406864	0.0577987	0.666831	0.0231336	0.442438	-0.0332399	0.276996	-0.0502816	0.712336	-0.0178186	0.678676	-0.0159531	0.520589	-0.0249698	0.561579	0.0287904	0.486305	0.0578906	0.360904	-0.0684584	5.75057e-15	0.504181	2.05284e-14	0.418158	0.00951288	0.279741	4.37865e-08	0.444721	7.30996e-10	0.41439	3.71773e-09	0.47018	5.06767e-19	0.513322	4.50368e-10	0.402589	1.74484e-12	0.474083	6.96112e-11	0.446871	0.00879361	0.39496	2.8281e-09	0.505742	7.17319e-15	0.468245	0.000790265	0.407303	NA	NA	2.53456e-14	0.414875	8.25954e-05	0.350477	1.81739e-06	0.345176	8.93842e-07	0.394968	6.33553e-07	0.458386	1.73547e-10	0.388634	5.08223e-16	0.424618	0.00138541	0.336353	1.74568e-09	0.535863	0.00145401	0.242408	2.3997e-10	0.370763	9.10525e-19	0.465011	0.0914637	0.204434	7.05776e-06	0.497922	1.85335e-27	0.513186	0/1	11	14	58	65	0.884	0.362	2.112	NA
rs1633082_ENSG00000204655	ENSG00000204655	0.00466513	0.00281227	0.002	0	0.0559816	0.501	0.00194932	0.002	0.546827	1	NA	NA	0.993603	1	0.990154	1	0.399264	1	rs1633082	186	chr6_29749069	ENSG00000204655	MOG	0.83033	0.0112396	0.0663809	0.11495	NA	NA	0.107313	0.108776	0.164751	0.125683	1.01102e-05	0.213999	0.525183	-0.0234018	0.536451	-0.0328064	0.0493654	-0.0496131	0.644183	-0.0169355	0.320318	-0.0317014	0.569659	-0.0158747	0.0212802	-0.0848222	0.290479	-0.0229505	0.194661	-0.0329723	0.0803978	-0.055272	0.111843	-0.0335033	0.82032	-0.00953843	0.00958171	-0.101604	0.0149238	0.164298	NA	NA	0.466989	0.0831745	0.194804	0.0769538	0.308865	0.0614751	0.0595448	0.134422	NA	NA	0.0276853	0.122946	0.919684	0.00444888	0.428688	0.0266106	NA	NA	NA	NA	0.0610234	0.105155	NA	NA	NA	NA	0.135857	0.0830654	0.110191	-0.178846	NA	NA	0.239801	0.093587	0.062357	0.16929	0.0173876	0.143308	0.598362	0.026284	0.793164	-0.0229566	NA	NA	NA	NA	0.0340575	0.15718	0.898321	-0.00661878	NA	NA	0.810431	-0.0271455	0.253686	0.0452228	0/1	11	14	58	65	0.884	0.362	2.112	NA
rs1633082_ENSG00000204681	ENSG00000204681	0.86549	-0.00145222	0.028	0.032	1	0.498	-0.0010066	0.004	0.756299	1	0	0	0.942326	1	0.937554	1	0.867616	1	rs1633082	186	chr6_29749069	ENSG00000204681	GABBR1	0.0873116	-0.0408882	0.218044	-0.0242222	0.45683	-0.0292402	0.399089	-0.0161552	0.225976	-0.0437837	0.465093	-0.0124078	0.0765495	-0.0780695	0.0776203	-0.0902255	0.234217	-0.05176	0.810936	-0.0101014	0.443564	-0.0328126	0.0485425	-0.0858057	0.0534967	-0.0998047	0.190211	-0.0435652	0.410409	-0.0297271	0.00555972	-0.108207	0.566374	-0.0289126	0.337015	-0.0518094	0.162095	-0.0798966	0.159472	-0.0346716	0.0900774	-0.0294798	0.811603	0.0255672	0.0392827	-0.0504848	0.0703477	-0.0375069	0.18751	-0.0352655	0.00885729	-0.0521914	0.000238633	-0.064518	0.201334	-0.0289236	0.883129	-0.00351402	0.542962	-0.0483046	0.168436	-0.0624208	0.889664	0.00299654	0.88569	-0.00921412	0.0619263	-0.0394945	0.126236	-0.0302929	0.432324	0.0472483	0.709512	-0.013966	0.295171	-0.0393642	0.811793	-0.00897091	0.175711	-0.0282333	0.121278	-0.0288858	0.854978	-0.00454635	0.454939	-0.0335349	0.7137	-0.00947748	0.797552	0.00564441	0.000612946	-0.0727026	0.339515	-0.0502997	0.332969	-0.036982	0.000240531	0.0871226	0/1	11	14	58	65	0.884	0.362	2.112	NA
rs1633082_ENSG00000206503	ENSG00000206503	0.000740357	-0.173547	0.707	0.823	0.00888428	0.433	-0.120294	0.134	0.00143086	0.0171703	0.00415609	0.0498731	0.0139523	0.167428	0.000437291	0.00524749	0.00128274	0.0153929	rs1633082	186	chr6_29749069	ENSG00000206503	HLA-A	0.121408	-0.0462	0.611094	-0.0172681	0.684917	-0.0295306	0.871323	0.00903961	0.820171	-0.0139026	0.637754	-0.0136679	0.522162	-0.0496827	0.609379	-0.0318397	0.415113	0.0417273	0.0452797	-0.162697	0.160456	-0.0972353	0.327339	-0.049109	0.634403	-0.0229201	0.893912	-0.00848486	0.710946	-0.0210962	0.131834	-0.0769341	0.0320939	-0.10142	0.42367	-0.0667015	0.47783	0.0604832	0.0322023	-0.0721604	0.001591	-0.153085	0.000711105	-0.221556	0.648844	-0.0229159	0.370483	-0.0253914	0.319856	-0.0512572	0.570879	0.021148	0.0117695	-0.102101	0.707413	-0.0198464	0.669613	0.0194519	0.57117	-0.0564333	0.0228138	0.131751	0.0380286	-0.0573559	0.223103	0.13535	0.0764372	-0.0618873	0.787431	0.00814367	0.746706	0.0260324	0.972781	-0.00160395	0.0840937	0.0946071	0.724817	0.0225619	0.0780123	-0.0569184	0.031953	-0.0669799	0.0894264	0.0808206	0.792137	0.0150603	0.0185293	-0.102678	0.372031	0.0482444	0.000161211	-0.138109	0.778041	-0.0226923	0.753787	-0.0263383	3.38929e-05	-0.114859	0/1	11	14	58	65	0.884	0.362	2.112	NA
rs1633082_ENSG00000214922	ENSG00000214922	0.527191	0.0165565	0.056	0.048	1	0.504	0.0114761	0.008	0.64524	1	0	0	0.525156	1	0.510669	1	0.56069	1	rs1633082	186	chr6_29749069	ENSG00000214922	HLA-F-AS1	0.167302	0.04569	0.137144	-0.0454136	6.47089e-11	-0.369428	0.788868	-0.00900829	0.22379	0.0643844	4.41802e-07	0.16149	0.00317891	-0.30686	1.80158e-06	-0.496526	0.00574915	-0.152866	5.5701e-12	-0.687458	8.58978e-16	-0.682435	1.64731e-07	-0.395808	9.99959e-10	-0.500144	0.0258207	-0.186837	1.19428e-05	-0.366934	4.6787e-05	-0.200691	0.000296273	-0.199122	0.0365845	-0.226223	0.0360005	-0.246689	0.905688	-0.00430128	0.000331894	0.133352	0.0389717	0.177163	0.352423	-0.0432464	0.00548502	-0.110813	0.157874	-0.0578522	8.10797e-05	-0.149438	0.0248593	-0.0745809	0.634138	-0.0237761	0.119189	-0.0707448	0.00739955	-0.261289	0.0890699	-0.108014	4.67646e-06	0.114091	0.210701	-0.112206	0.737618	0.0126447	0.740676	0.0122658	0.075142	-0.122577	0.0165181	-0.153091	8.09198e-18	-0.568794	7.6765e-07	-0.317642	0.451421	-0.0309471	0.147873	-0.0490348	0.527907	0.0275773	0.00243162	-0.160199	0.036724	-0.105726	0.0713597	-0.0880122	7.89035e-09	-0.175858	0.0837995	-0.121611	0.0234088	-0.142292	4.14153e-11	0.22472	0/1	11	14	58	65	0.884	0.362	2.112	NA
rs1633082_ENSG00000234127	ENSG00000234127	0.453297	-0.015025	0.078	0.102	1	0.488	-0.0104145	0.024	0.251167	1	0	0	0.652563	1	0.614264	1	0.460202	1	rs1633082	186	chr6_29749069	ENSG00000234127	TRIM26	0.542524	-0.0166902	0.537828	-0.020689	0.672231	-0.0286262	0.97747	-0.000867356	0.155907	0.0711082	0.443475	-0.0175023	0.279402	-0.0853531	0.384023	-0.076027	0.569218	-0.0352272	0.420653	0.0465937	0.13413	-0.0919537	0.73127	-0.023757	0.0456118	-0.126692	0.0527865	-0.134767	0.289408	-0.0667423	0.184011	-0.0696276	0.332498	-0.0653333	0.255549	-0.0898847	0.644949	-0.0504097	0.0168281	-0.0747514	0.868363	-0.00309546	0.233368	-0.0566828	0.536389	-0.0225403	0.984026	0.000475863	0.96925	-0.00119308	0.409328	0.0197631	0.852995	-0.00458889	0.127865	-0.0526568	0.137213	-0.0535203	0.5397	0.0722594	0.0912083	-0.104353	0.479887	-0.0176667	0.637012	-0.0331914	0.00547163	-0.0553996	0.938328	-0.00232176	0.550555	-0.0370248	0.187303	0.0694607	0.806453	0.0168557	0.436108	-0.0298102	0.625459	-0.00982753	0.0188262	0.0442255	0.383221	0.039954	0.99354	0.000420818	0.534496	-0.0253583	0.247923	-0.0283805	0.194041	-0.0417679	0.825809	0.01404	0.557582	-0.0299787	0.0840222	0.0323558	0/1	11	14	58	65	0.884	0.362	2.112	NA
rs1633082_ENSG00000270604	ENSG00000270604	0.443515	-0.0144167	0.026	0.038	1	0.494	-0.00999289	0.012	0.329073	1	0	0	0.433726	1	0.410845	1	0.407252	1	rs1633082	186	chr6_29749069	ENSG00000270604	HCG17	0.437413	-0.0422737	0.565839	-0.0329829	0.267627	-0.0973374	0.262573	-0.0781486	0.349949	-0.0839268	0.187976	-0.0666204	0.386171	-0.094511	0.694171	-0.042719	0.236942	-0.103488	0.982981	-0.00215487	0.880155	-0.0136306	0.836008	-0.0193144	0.0971674	-0.146956	0.181362	0.123706	0.301374	0.0888281	0.730945	0.0286115	0.591568	-0.0479423	0.9558	0.00583513	0.690094	0.0461464	0.79557	-0.018384	0.00795509	-0.154898	NA	NA	0.418935	-0.0585038	0.129313	-0.0961131	0.669743	-0.0316734	0.102311	-0.0990213	0.35176	0.0528912	0.159627	-0.0938836	0.778395	-0.0189393	0.134878	-0.253264	0.142035	-0.134513	0.838122	-0.0123532	0.488327	-0.0919012	0.440538	-0.0344539	0.629708	-0.0263614	0.134998	-0.151685	0.347437	-0.0733603	0.412067	-0.0596637	0.19129	-0.123221	0.521368	0.0369377	0.0402036	-0.107993	0.13244	0.14849	0.0415945	-0.175788	0.327851	-0.0750333	0.11513	-0.122328	0.00354081	-0.151394	0.645592	-0.0474871	0.0899915	-0.179973	NA	NA	0/1	11	14	58	65	0.884	0.362	2.112	NA
rs1633082_ENSG00000285761	ENSG00000285761	0.92771	-0.000715221	0.005	0.005	1	0.5	-0.000495753	0	0.924372	1	NA	NA	0.924381	1	0.924378	1	0.925283	1	rs1633082	186	chr6_29749069	ENSG00000285761	NA	NA	NA	NA	NA	NA	NA	NA	NA	NA	NA	NA	NA	NA	NA	NA	NA	NA	NA	NA	NA	NA	NA	NA	NA	NA	NA	NA	NA	NA	NA	NA	NA	NA	NA	NA	NA	NA	NA	NA	NA	NA	NA	NA	NA	NA	NA	NA	NA	NA	NA	NA	NA	NA	NA	NA	NA	NA	NA	NA	NA	NA	NA	NA	NA	NA	NA	NA	NA	NA	NA	NA	NA	NA	NA	NA	NA	NA	NA	NA	NA	NA	NA	NA	NA	NA	NA	NA	NA	NA	NA	NA	NA	NA	NA	NA	NA	NA	NA	0/1	11	14	58	65	0.884	0.362	2.112	NA
rs1633084_ENSG00000066379	ENSG00000066379	0.430816	0.0398425	0.066	0.045	1	0.51	0.0276167	0.02	0.578133	1	0	0	0.507307	1	0.483381	1	0.508087	1	rs1633084	44	chr6_29748522	ENSG00000066379	POLR1H	0.541386	-0.0183238	0.277418	-0.0345674	0.836019	0.0123414	0.302623	-0.0448328	0.709576	-0.0250726	0.0457636	-0.0626967	0.305763	-0.0821635	0.0526938	-0.158015	0.0964933	-0.114426	0.0377804	-0.127345	0.0715965	-0.132451	0.0216266	-0.186361	0.0763112	-0.123537	0.0630594	-0.159406	0.0166512	-0.132428	0.00639566	-0.137557	0.347495	-0.0573991	0.0745339	-0.137251	0.87643	0.0144769	0.0377001	-0.0701822	0.0765254	0.0701484	0.56757	0.0409287	0.887846	-0.00694399	0.331811	0.034799	0.512316	0.0336624	0.878221	-0.00563096	0.339288	-0.0385428	0.224812	-0.0570705	0.336037	0.0380341	0.0080584	-0.290583	0.00810291	-0.182728	0.700688	-0.0128838	0.370938	0.0672715	0.36102	0.0262954	0.229601	-0.0396443	0.522105	-0.0556802	0.114411	0.0725435	0.0485496	-0.122053	0.107599	-0.105644	0.0675093	-0.0535157	0.984247	0.000539155	0.909094	-0.00654088	0.530635	-0.0295327	0.140652	-0.0670824	0.125509	0.0729158	0.769898	0.0117173	0.160985	0.119873	0.464771	-0.0520137	0.544667	0.0146236	0/1	16	21	16	15	0.719	0.27	1.892	GRCh38.AFR_rs115457135:0.4527#0.0458|GRCh38.AFR_rs2523395:0.4709#0.1315|GRCh38.AFR_rs7767188:0.4527#0.0458|GRCh38.AMR_rs115457135:0.1488#0.0201|GRCh38.AMR_rs2523395:0.3942#0.1229|GRCh38.AMR_rs7767188:0.1488#0.0201|GRCh38.EAS_rs115457135:0.2384#0.0401|GRCh38.EAS_rs2523395:0.9265#0.7569|GRCh38.EAS_rs7767188:0.2384#0.0401|GRCh38.EUR_rs115457135:0.7057#0.1578|GRCh38.EUR_rs147680653:1.0#0.0618|GRCh38.EUR_rs2523395:0.198#0.039|GRCh38.EUR_rs7767188:0.7057#0.1578|GRCh38.SAS_rs115457135:0.159#0.0237|GRCh38.SAS_rs2523395:0.4582#0.1764|GRCh38.SAS_rs7767188:0.159#0.0237
rs1633084_ENSG00000204619	ENSG00000204619	0.000613847	0.00441451	0.003	0	0.00736617	0.501	0.00305991	0.002	0.724398	1	0.969645	1	0.995057	1	0.992412	1	0.618484	1	rs1633084	44	chr6_29748522	ENSG00000204619	PPP1R11	0.00325518	-0.0634438	0.0573006	-0.0595978	0.620605	0.0260075	0.0862805	0.0418925	0.707328	0.0152478	0.161183	0.0250936	0.641071	0.0246786	0.73242	0.0170668	0.877073	-0.00793759	0.946645	0.0040094	0.485227	-0.0411615	0.0992748	0.0669785	0.492972	0.0272335	0.359006	-0.0416616	0.680931	-0.0187913	0.19773	-0.0452781	0.660694	0.0222677	0.236258	-0.106464	0.13175	-0.126783	0.81967	-0.00539484	0.253426	-0.0226989	0.155693	0.0916565	0.873587	0.00551685	0.47383	-0.0161725	0.628503	-0.0108909	0.047925	0.0503469	0.350697	-0.0180248	0.152843	-0.039633	0.743454	-0.00763383	0.905034	0.00863447	0.198602	0.055235	0.302925	0.0213818	0.924692	-0.00585729	0.633808	-0.00774024	0.608316	0.00919529	0.749509	-0.0192207	0.312678	0.043854	0.825398	0.0123514	0.491194	-0.0278963	0.244612	-0.0225095	0.120293	-0.027728	0.249344	-0.0387978	0.455791	0.0383882	0.699892	0.0132502	0.0123357	0.0820579	0.34904	0.0183502	0.696269	0.0241189	0.524223	-0.0432436	0.0199465	0.0343067	0/1	16	21	16	15	0.719	0.27	1.892	GRCh38.AFR_rs115457135:0.4527#0.0458|GRCh38.AFR_rs2523395:0.4709#0.1315|GRCh38.AFR_rs7767188:0.4527#0.0458|GRCh38.AMR_rs115457135:0.1488#0.0201|GRCh38.AMR_rs2523395:0.3942#0.1229|GRCh38.AMR_rs7767188:0.1488#0.0201|GRCh38.EAS_rs115457135:0.2384#0.0401|GRCh38.EAS_rs2523395:0.9265#0.7569|GRCh38.EAS_rs7767188:0.2384#0.0401|GRCh38.EUR_rs115457135:0.7057#0.1578|GRCh38.EUR_rs147680653:1.0#0.0618|GRCh38.EUR_rs2523395:0.198#0.039|GRCh38.EUR_rs7767188:0.7057#0.1578|GRCh38.SAS_rs115457135:0.159#0.0237|GRCh38.SAS_rs2523395:0.4582#0.1764|GRCh38.SAS_rs7767188:0.159#0.0237
rs1633084_ENSG00000204632	ENSG00000204632	0.135677	0.0626634	0.048	0.023	1	0.513	0.043435	0.026	0.431466	1	1	1	0.335061	1	0.273106	1	0.324329	1	rs1633084	44	chr6_29748522	ENSG00000204632	HLA-G	0.0688281	0.0981357	0.310552	0.0647642	0.416318	0.0754501	0.924213	-0.00692205	0.660548	0.0449368	0.603114	0.0266597	0.179898	0.140748	0.675908	0.0493982	0.99702	0.000355477	0.665522	0.0476173	0.529135	-0.0605361	0.256639	-0.0996189	0.979343	-0.00286594	0.374663	0.0940779	0.312521	0.0984769	0.403723	0.0757117	0.451354	0.0703723	0.316382	0.130753	0.195244	0.16296	0.330521	0.0675185	0.749129	0.019817	0.308314	-0.111137	0.237266	0.0871536	0.030125	0.139436	0.0356669	0.169837	0.0344575	0.117392	0.129476	0.0994069	0.943967	0.00494718	0.685687	0.0258994	0.580923	0.0740802	0.112377	0.144492	0.0972849	-0.085343	0.586446	0.074561	0.327276	0.0504889	0.631625	0.0293562	0.139321	0.176413	0.0954074	0.116065	0.188668	-0.0525049	0.0322784	0.212529	0.248535	0.06612	0.845562	0.00997405	0.683648	0.0344454	0.927068	-0.00950441	0.94493	0.00477906	9.61552e-09	-0.357089	0.0033258	0.153414	0.975769	-0.00421743	0.260251	0.13128	0.672881	0.0204872	0/1	16	21	16	15	0.719	0.27	1.892	GRCh38.AFR_rs115457135:0.4527#0.0458|GRCh38.AFR_rs2523395:0.4709#0.1315|GRCh38.AFR_rs7767188:0.4527#0.0458|GRCh38.AMR_rs115457135:0.1488#0.0201|GRCh38.AMR_rs2523395:0.3942#0.1229|GRCh38.AMR_rs7767188:0.1488#0.0201|GRCh38.EAS_rs115457135:0.2384#0.0401|GRCh38.EAS_rs2523395:0.9265#0.7569|GRCh38.EAS_rs7767188:0.2384#0.0401|GRCh38.EUR_rs115457135:0.7057#0.1578|GRCh38.EUR_rs147680653:1.0#0.0618|GRCh38.EUR_rs2523395:0.198#0.039|GRCh38.EUR_rs7767188:0.7057#0.1578|GRCh38.SAS_rs115457135:0.159#0.0237|GRCh38.SAS_rs2523395:0.4582#0.1764|GRCh38.SAS_rs7767188:0.159#0.0237
rs1633084_ENSG00000204642	ENSG00000204642	0.930029	-0.0010279	0.062	0.068	1	0.497	-0.000712483	0.006	0.867127	1	0	0	0.985455	1	0.984575	1	0.930702	1	rs1633084	44	chr6_29748522	ENSG00000204642	HLA-F	0.165205	0.0362333	0.827215	0.00584669	0.141201	0.112792	0.242895	-0.0354944	0.0176704	0.11378	0.105928	0.0378385	0.297823	-0.0791606	0.111676	-0.11377	0.937359	-0.00475185	5.04806e-09	-0.490974	3.2395e-11	-0.514482	0.97524	0.00178899	0.075797	-0.109017	0.334387	-0.0590176	0.0962337	-0.0877479	0.333559	-0.0474557	0.860528	-0.0100489	0.673937	-0.039161	0.115361	0.148433	0.979894	-0.000771752	1.5307e-09	0.302093	0.0563883	0.105408	0.0739194	0.0663886	0.128861	0.0531456	0.043828	0.0692672	0.0019308	0.0905241	0.653476	0.0129615	0.0288099	0.0683661	0.308193	-0.0238736	0.0505634	-0.177289	0.00483533	0.229385	0.664353	0.00910522	0.0257119	0.206589	0.51459	0.0195459	0.0975755	0.0499085	0.0583046	0.126902	0.00436508	0.150736	0.296444	-0.0614153	0.74275	0.01751	0.805504	0.0087579	0.177055	0.0521462	0.316076	0.0599917	0.407003	0.0448124	0.283532	0.0477954	0.00096803	0.183556	0.620508	0.0127887	0.0831656	0.103605	0.152149	0.100136	0.044057	0.0736101	0/1	16	21	16	15	0.719	0.27	1.892	GRCh38.AFR_rs115457135:0.4527#0.0458|GRCh38.AFR_rs2523395:0.4709#0.1315|GRCh38.AFR_rs7767188:0.4527#0.0458|GRCh38.AMR_rs115457135:0.1488#0.0201|GRCh38.AMR_rs2523395:0.3942#0.1229|GRCh38.AMR_rs7767188:0.1488#0.0201|GRCh38.EAS_rs115457135:0.2384#0.0401|GRCh38.EAS_rs2523395:0.9265#0.7569|GRCh38.EAS_rs7767188:0.2384#0.0401|GRCh38.EUR_rs115457135:0.7057#0.1578|GRCh38.EUR_rs147680653:1.0#0.0618|GRCh38.EUR_rs2523395:0.198#0.039|GRCh38.EUR_rs7767188:0.7057#0.1578|GRCh38.SAS_rs115457135:0.159#0.0237|GRCh38.SAS_rs2523395:0.4582#0.1764|GRCh38.SAS_rs7767188:0.159#0.0237
rs1633084_ENSG00000204644	ENSG00000204644	0.53897	-0.0198924	0.008	0.023	1	0.493	-0.0137884	0.014	0.310127	1	1	1	0.370002	1	0.34466	1	0.41133	1	rs1633084	44	chr6_29748522	ENSG00000204644	ZFP57	1.39008e-13	0.392184	2.39469e-12	0.442595	4.67325e-08	0.495895	2.50644e-06	0.341078	0.000160395	0.397326	5.97092e-13	0.405842	0.0431538	-0.116683	0.0995694	-0.103504	0.506068	-0.0275496	0.333692	0.0712613	0.681294	0.0244355	0.410438	-0.0377556	0.443765	-0.0393274	0.689379	-0.0203145	0.689517	-0.0161273	0.833279	0.00877062	0.53346	0.0332116	0.226079	-0.110809	0.111393	-0.127945	1.50934e-08	0.369433	1.25954e-07	0.302043	0.000512361	0.378434	4.11611e-05	0.337708	2.59398e-07	0.372012	2.21208e-06	0.406487	1.69101e-13	0.445172	1.16321e-06	0.332341	7.32144e-07	0.358595	1.41659e-06	0.348193	0.00900191	0.417627	1.4646e-08	0.525771	2.16291e-12	0.4342	0.00281262	0.353034	NA	NA	6.85851e-08	0.310047	0.00285253	0.283165	0.000908891	0.257435	0.000343342	0.313011	2.59882e-05	0.411562	8.15923e-09	0.347074	2.7922e-09	0.330129	0.000127417	0.42172	1.80943e-08	0.565103	0.0617928	0.150022	4.23309e-06	0.287146	5.10459e-14	0.421674	0.218682	0.163069	5.94467e-05	0.475814	5.67914e-21	0.466365	0/1	16	21	16	15	0.719	0.27	1.892	GRCh38.AFR_rs115457135:0.4527#0.0458|GRCh38.AFR_rs2523395:0.4709#0.1315|GRCh38.AFR_rs7767188:0.4527#0.0458|GRCh38.AMR_rs115457135:0.1488#0.0201|GRCh38.AMR_rs2523395:0.3942#0.1229|GRCh38.AMR_rs7767188:0.1488#0.0201|GRCh38.EAS_rs115457135:0.2384#0.0401|GRCh38.EAS_rs2523395:0.9265#0.7569|GRCh38.EAS_rs7767188:0.2384#0.0401|GRCh38.EUR_rs115457135:0.7057#0.1578|GRCh38.EUR_rs147680653:1.0#0.0618|GRCh38.EUR_rs2523395:0.198#0.039|GRCh38.EUR_rs7767188:0.7057#0.1578|GRCh38.SAS_rs115457135:0.159#0.0237|GRCh38.SAS_rs2523395:0.4582#0.1764|GRCh38.SAS_rs7767188:0.159#0.0237
rs1633084_ENSG00000204655	ENSG00000204655	0.00466555	0.00271822	0.002	0	0.0559866	0.501	0.00188413	0.002	0.773746	1	NA	NA	0.995223	1	0.992685	1	0.684362	1	rs1633084	44	chr6_29748522	ENSG00000204655	MOG	0.639205	-0.0251733	0.0912606	0.111294	NA	NA	0.609295	0.0351369	0.0245985	0.21317	0.00133756	0.161577	0.779458	0.0104956	0.559767	-0.0333245	0.599908	-0.013884	0.584105	0.0212394	0.851364	-0.00662717	0.982404	0.000653099	0.0359901	-0.0857989	0.619483	-0.0113594	0.190346	-0.0348976	0.275313	-0.0370562	0.322129	-0.0225037	0.729692	-0.0160103	0.00636064	-0.115103	0.176451	0.0905349	NA	NA	0.261795	0.130778	0.87377	0.00945757	0.273888	0.070283	0.24788	0.0879874	NA	NA	0.93898	0.00449669	0.911769	0.00515987	0.641006	0.0162786	NA	NA	NA	NA	0.0705886	0.103642	NA	NA	NA	NA	0.161475	0.0810666	0.241549	-0.138343	NA	NA	0.270343	0.0941272	0.229378	0.115285	0.0168768	0.141761	0.629857	-0.0251554	0.968667	-0.00362886	NA	NA	NA	NA	0.0825765	0.135102	0.813851	-0.0128577	NA	NA	0.411658	-0.0983522	0.730039	0.0141919	0/1	16	21	16	15	0.719	0.27	1.892	GRCh38.AFR_rs115457135:0.4527#0.0458|GRCh38.AFR_rs2523395:0.4709#0.1315|GRCh38.AFR_rs7767188:0.4527#0.0458|GRCh38.AMR_rs115457135:0.1488#0.0201|GRCh38.AMR_rs2523395:0.3942#0.1229|GRCh38.AMR_rs7767188:0.1488#0.0201|GRCh38.EAS_rs115457135:0.2384#0.0401|GRCh38.EAS_rs2523395:0.9265#0.7569|GRCh38.EAS_rs7767188:0.2384#0.0401|GRCh38.EUR_rs115457135:0.7057#0.1578|GRCh38.EUR_rs147680653:1.0#0.0618|GRCh38.EUR_rs2523395:0.198#0.039|GRCh38.EUR_rs7767188:0.7057#0.1578|GRCh38.SAS_rs115457135:0.159#0.0237|GRCh38.SAS_rs2523395:0.4582#0.1764|GRCh38.SAS_rs7767188:0.159#0.0237
rs1633084_ENSG00000204681	ENSG00000204681	0.62904	-0.0199217	0.028	0.045	1	0.491	-0.0138087	0.018	0.499183	1	0	0	0.633164	1	0.594798	1	0.593641	1	rs1633084	44	chr6_29748522	ENSG00000204681	GABBR1	0.0320706	-0.0524381	0.115407	-0.0325546	0.787304	-0.0109609	0.11653	-0.0305062	0.140902	-0.0560154	0.0205512	-0.0406035	0.193748	-0.0584533	0.0646775	-0.101639	0.185768	-0.0599878	0.819748	0.0101834	0.390979	-0.0406664	0.288984	-0.0490994	0.0658136	-0.105522	0.766833	-0.0104058	0.315305	-0.0379879	0.0295323	-0.0914114	0.827728	0.011807	0.771937	-0.0172963	0.345271	-0.0583051	0.0576319	-0.0462245	0.357003	-0.016463	0.276536	0.11886	0.205205	-0.0311493	0.00964607	-0.0568836	0.183385	-0.0379165	0.000926087	-0.068087	0.00070342	-0.0624747	0.00100817	-0.077963	0.487246	-0.0172302	0.83097	-0.0180039	0.221176	-0.0602059	0.395522	-0.0187306	0.401313	-0.0520494	0.0300278	-0.0479977	0.0057153	-0.0567453	0.833641	0.0133179	0.142829	-0.0581485	0.619307	-0.0200555	0.910722	0.00444851	0.0228117	-0.0466537	0.0136728	-0.0480035	0.62891	-0.012678	0.106779	-0.0809276	0.760867	-0.00824278	0.892026	0.0031302	0.00312157	-0.0662229	0.291893	-0.0605249	0.396681	-0.0343348	0.0244551	0.0555785	0/1	16	21	16	15	0.719	0.27	1.892	GRCh38.AFR_rs115457135:0.4527#0.0458|GRCh38.AFR_rs2523395:0.4709#0.1315|GRCh38.AFR_rs7767188:0.4527#0.0458|GRCh38.AMR_rs115457135:0.1488#0.0201|GRCh38.AMR_rs2523395:0.3942#0.1229|GRCh38.AMR_rs7767188:0.1488#0.0201|GRCh38.EAS_rs115457135:0.2384#0.0401|GRCh38.EAS_rs2523395:0.9265#0.7569|GRCh38.EAS_rs7767188:0.2384#0.0401|GRCh38.EUR_rs115457135:0.7057#0.1578|GRCh38.EUR_rs147680653:1.0#0.0618|GRCh38.EUR_rs2523395:0.198#0.039|GRCh38.EUR_rs7767188:0.7057#0.1578|GRCh38.SAS_rs115457135:0.159#0.0237|GRCh38.SAS_rs2523395:0.4582#0.1764|GRCh38.SAS_rs7767188:0.159#0.0237
rs1633084_ENSG00000206503	ENSG00000206503	0.0315344	-0.387118	0.711	0.773	0.378413	0.395	-0.26833	0.21	0.0133782	0.160538	0.0136414	0.163697	0.00589006	0.0706807	2.94971e-05	0.000353965	0.0124629	0.149555	rs1633084	44	chr6_29748522	ENSG00000206503	HLA-A	7.42798e-10	-0.184788	2.96206e-05	-0.147623	0.0127229	-0.185866	0.0400771	-0.116013	0.334779	-0.062041	0.00576698	-0.0826091	0.01855	-0.183565	0.0241525	-0.14978	0.071819	-0.0956941	2.55128e-05	-0.3531	9.59871e-06	-0.330822	0.000821117	-0.175081	0.00850784	-0.138909	0.0126864	-0.164739	0.0571646	-0.112742	0.000243055	-0.197296	0.000394203	-0.177628	0.015705	-0.219406	0.432455	-0.0720694	0.000129041	-0.126603	1.51623e-14	-0.371416	0.000578666	-0.22972	0.0386415	-0.103807	0.00403903	-0.0861457	0.00690353	-0.147423	0.00295335	-0.114061	1.45866e-09	-0.252281	0.074731	-0.0992032	0.000495353	-0.163277	0.0294464	-0.22483	0.309599	0.064206	4.48258e-06	-0.128294	0.285612	-0.115033	2.70658e-13	-0.261866	5.85825e-05	-0.125053	0.309805	-0.0860063	6.48717e-06	-0.22034	0.951118	-0.00361401	0.876201	0.0105151	6.60685e-06	-0.141935	5.98514e-11	-0.21	0.900112	-0.00633564	0.0657144	-0.117383	0.000182869	-0.16971	0.128717	-0.0859187	5.05117e-08	-0.208696	0.568487	-0.0500566	0.741491	-0.0293628	3.5681e-11	-0.188244	0/1	16	21	16	15	0.719	0.27	1.892	GRCh38.AFR_rs115457135:0.4527#0.0458|GRCh38.AFR_rs2523395:0.4709#0.1315|GRCh38.AFR_rs7767188:0.4527#0.0458|GRCh38.AMR_rs115457135:0.1488#0.0201|GRCh38.AMR_rs2523395:0.3942#0.1229|GRCh38.AMR_rs7767188:0.1488#0.0201|GRCh38.EAS_rs115457135:0.2384#0.0401|GRCh38.EAS_rs2523395:0.9265#0.7569|GRCh38.EAS_rs7767188:0.2384#0.0401|GRCh38.EUR_rs115457135:0.7057#0.1578|GRCh38.EUR_rs147680653:1.0#0.0618|GRCh38.EUR_rs2523395:0.198#0.039|GRCh38.EUR_rs7767188:0.7057#0.1578|GRCh38.SAS_rs115457135:0.159#0.0237|GRCh38.SAS_rs2523395:0.4582#0.1764|GRCh38.SAS_rs7767188:0.159#0.0237
rs1633084_ENSG00000214922	ENSG00000214922	0.688702	0.0200879	0.056	0.045	1	0.505	0.0139239	0.01	0.760476	1	0	0	0.703066	1	0.693763	1	0.715154	1	rs1633084	44	chr6_29748522	ENSG00000214922	HLA-F-AS1	3.59566e-10	0.208577	0.00929358	0.0833702	0.164604	-0.0855238	2.31586e-06	0.158646	0.000629747	0.187749	1.9166e-21	0.304982	0.0848678	-0.184782	6.02981e-05	-0.45525	0.063743	-0.107707	1.37879e-09	-0.651936	8.48744e-11	-0.629328	9.52685e-06	-0.35898	1.08041e-06	-0.453574	0.369257	-0.0798216	0.000319752	-0.31987	5.28613e-05	-0.213588	0.000849719	-0.198165	0.817249	-0.0278946	0.433222	-0.100428	0.00141134	0.113751	4.21545e-09	0.221177	0.00145318	0.275566	0.0035216	0.134912	0.665833	-0.0184423	0.000438151	0.151979	0.684322	0.0160758	7.637e-06	0.154539	3.79055e-05	0.214248	0.151487	0.0676116	0.312547	-0.107867	0.983134	-0.00146355	2.77495e-17	0.209194	0.146887	0.125869	0.0160809	0.0948336	8.14229e-06	0.170035	0.722949	0.0258578	5.42311e-05	0.270542	6.17148e-06	-0.34233	0.933016	-0.00588044	0.0365554	0.0844239	0.00654009	0.096154	0.00778745	0.121147	0.767419	0.0177344	0.0567307	0.101181	0.444407	0.0392158	0.00788534	0.0864722	0.636582	0.0364965	0.537555	0.0414474	4.94452e-09	0.20746	0/1	16	21	16	15	0.719	0.27	1.892	GRCh38.AFR_rs115457135:0.4527#0.0458|GRCh38.AFR_rs2523395:0.4709#0.1315|GRCh38.AFR_rs7767188:0.4527#0.0458|GRCh38.AMR_rs115457135:0.1488#0.0201|GRCh38.AMR_rs2523395:0.3942#0.1229|GRCh38.AMR_rs7767188:0.1488#0.0201|GRCh38.EAS_rs115457135:0.2384#0.0401|GRCh38.EAS_rs2523395:0.9265#0.7569|GRCh38.EAS_rs7767188:0.2384#0.0401|GRCh38.EUR_rs115457135:0.7057#0.1578|GRCh38.EUR_rs147680653:1.0#0.0618|GRCh38.EUR_rs2523395:0.198#0.039|GRCh38.EUR_rs7767188:0.7057#0.1578|GRCh38.SAS_rs115457135:0.159#0.0237|GRCh38.SAS_rs2523395:0.4582#0.1764|GRCh38.SAS_rs7767188:0.159#0.0237
rs1633084_ENSG00000234127	ENSG00000234127	0.210714	0.0624488	0.079	0.045	1	0.517	0.0432862	0.034	0.402064	1	0	0	0.348167	1	0.322175	1	0.325228	1	rs1633084	44	chr6_29748522	ENSG00000234127	TRIM26	0.909472	-0.00319083	0.811631	-0.00842212	0.496022	0.0475684	0.996832	0.000123906	0.0427901	0.106583	0.195906	-0.0305411	0.366502	-0.0725198	0.61662	-0.0471259	0.9744	-0.00207151	0.0540684	0.117286	0.109415	-0.108746	0.978649	0.00196279	0.30259	-0.0728529	0.106288	-0.118479	0.511098	-0.0434534	0.950918	0.00346581	0.576935	-0.0404957	0.996343	0.000401123	0.827369	0.0257242	0.012768	-0.0769996	0.393005	-0.0163676	0.161026	-0.067972	0.93756	-0.00286076	0.388168	0.0217977	0.463775	0.024141	0.103369	0.0402725	0.8419	0.00518026	0.160865	-0.0511942	0.515699	-0.0243292	0.578388	0.0694609	0.167805	-0.0926023	0.847811	0.00490119	0.526106	-0.0431931	0.00556299	-0.0578442	0.936088	-0.0025011	0.418474	-0.052791	0.0664578	0.10237	0.992047	-0.000735411	0.705327	-0.0152511	0.646529	-0.00909166	0.0371402	0.0410714	0.163166	0.0672647	0.496228	0.0396236	0.69098	-0.0170181	0.861773	-0.00448744	0.462626	-0.024919	0.70268	-0.0265593	0.431338	-0.0426151	0.0757492	0.0345028	0/1	16	21	16	15	0.719	0.27	1.892	GRCh38.AFR_rs115457135:0.4527#0.0458|GRCh38.AFR_rs2523395:0.4709#0.1315|GRCh38.AFR_rs7767188:0.4527#0.0458|GRCh38.AMR_rs115457135:0.1488#0.0201|GRCh38.AMR_rs2523395:0.3942#0.1229|GRCh38.AMR_rs7767188:0.1488#0.0201|GRCh38.EAS_rs115457135:0.2384#0.0401|GRCh38.EAS_rs2523395:0.9265#0.7569|GRCh38.EAS_rs7767188:0.2384#0.0401|GRCh38.EUR_rs115457135:0.7057#0.1578|GRCh38.EUR_rs147680653:1.0#0.0618|GRCh38.EUR_rs2523395:0.198#0.039|GRCh38.EUR_rs7767188:0.7057#0.1578|GRCh38.SAS_rs115457135:0.159#0.0237|GRCh38.SAS_rs2523395:0.4582#0.1764|GRCh38.SAS_rs7767188:0.159#0.0237
rs1633084_ENSG00000270604	ENSG00000270604	0.565383	-0.0248778	0.026	0.045	1	0.49	-0.0172439	0.02	0.428681	1	0	0	0.509262	1	0.483589	1	0.504545	1	rs1633084	44	chr6_29748522	ENSG00000270604	HCG17	0.313428	-0.0561689	0.478634	-0.0428161	0.60662	-0.0467678	0.708095	0.0265572	0.286413	-0.100763	0.511551	-0.0343838	0.155379	-0.15708	0.645827	-0.0537508	0.498929	-0.0617762	0.806152	-0.0262316	0.812447	0.0237483	0.598823	0.0520161	0.0331736	-0.208581	0.119363	0.151417	0.377024	0.0796345	0.931911	-0.00761799	0.573873	-0.0540341	0.267275	-0.128492	0.942257	-0.00903883	0.335579	-0.0675444	0.0268531	-0.132781	NA	NA	0.653631	-0.0325374	0.0556109	-0.128832	0.94166	0.00578993	0.890133	-0.00866611	0.221251	0.0728335	0.289786	-0.0746377	0.958754	-0.00361298	0.52723	-0.114664	0.318618	-0.0993192	0.341125	0.0587423	0.927149	0.0117615	0.854096	-0.00859568	0.847819	-0.0109071	0.135137	-0.159605	0.876738	0.0128551	0.454538	-0.0583422	0.216957	-0.12262	0.961798	0.00271744	0.141168	-0.081099	0.613819	0.0527435	0.376756	-0.085876	0.160628	-0.112691	0.303881	-0.0837663	0.0711102	-0.0990279	0.660221	0.0495231	0.838166	-0.0231225	NA	NA	0/1	16	21	16	15	0.719	0.27	1.892	GRCh38.AFR_rs115457135:0.4527#0.0458|GRCh38.AFR_rs2523395:0.4709#0.1315|GRCh38.AFR_rs7767188:0.4527#0.0458|GRCh38.AMR_rs115457135:0.1488#0.0201|GRCh38.AMR_rs2523395:0.3942#0.1229|GRCh38.AMR_rs7767188:0.1488#0.0201|GRCh38.EAS_rs115457135:0.2384#0.0401|GRCh38.EAS_rs2523395:0.9265#0.7569|GRCh38.EAS_rs7767188:0.2384#0.0401|GRCh38.EUR_rs115457135:0.7057#0.1578|GRCh38.EUR_rs147680653:1.0#0.0618|GRCh38.EUR_rs2523395:0.198#0.039|GRCh38.EUR_rs7767188:0.7057#0.1578|GRCh38.SAS_rs115457135:0.159#0.0237|GRCh38.SAS_rs2523395:0.4582#0.1764|GRCh38.SAS_rs7767188:0.159#0.0237
rs1633084_ENSG00000285761	ENSG00000285761	4.4869e-06	0.00712443	0.005	0	5.38428e-05	0.502	0.00493828	0.004	0.640285	1	NA	NA	0.992143	1	0.987972	1	0.509805	1	rs1633084	44	chr6_29748522	ENSG00000285761	NA	NA	NA	NA	NA	NA	NA	NA	NA	NA	NA	NA	NA	NA	NA	NA	NA	NA	NA	NA	NA	NA	NA	NA	NA	NA	NA	NA	NA	NA	NA	NA	NA	NA	NA	NA	NA	NA	NA	NA	NA	NA	NA	NA	NA	NA	NA	NA	NA	NA	NA	NA	NA	NA	NA	NA	NA	NA	NA	NA	NA	NA	NA	NA	NA	NA	NA	NA	NA	NA	NA	NA	NA	NA	NA	NA	NA	NA	NA	NA	NA	NA	NA	NA	NA	NA	NA	NA	NA	NA	NA	NA	NA	NA	NA	NA	NA	NA	NA	0/1	16	21	16	15	0.719	0.27	1.892	GRCh38.AFR_rs115457135:0.4527#0.0458|GRCh38.AFR_rs2523395:0.4709#0.1315|GRCh38.AFR_rs7767188:0.4527#0.0458|GRCh38.AMR_rs115457135:0.1488#0.0201|GRCh38.AMR_rs2523395:0.3942#0.1229|GRCh38.AMR_rs7767188:0.1488#0.0201|GRCh38.EAS_rs115457135:0.2384#0.0401|GRCh38.EAS_rs2523395:0.9265#0.7569|GRCh38.EAS_rs7767188:0.2384#0.0401|GRCh38.EUR_rs115457135:0.7057#0.1578|GRCh38.EUR_rs147680653:1.0#0.0618|GRCh38.EUR_rs2523395:0.198#0.039|GRCh38.EUR_rs7767188:0.7057#0.1578|GRCh38.SAS_rs115457135:0.159#0.0237|GRCh38.SAS_rs2523395:0.4582#0.1764|GRCh38.SAS_rs7767188:0.159#0.0237
rs1641482_ENSG00000011523	ENSG00000011523	0.863954	-0.00477375	0.034	0.042	1	0.496	-0.00330891	0.008	0.789862	1	0	0	0.911838	1	0.903568	1	0.862879	1	rs1641482	48	chr2_65567513	ENSG00000011523	CEP68	0.0331454	0.059097	0.206734	0.0377238	0.125962	0.0864759	0.0135565	0.105793	0.188579	0.0724973	0.0592824	0.0592234	0.299353	0.0752197	0.858375	0.00802982	0.208356	0.0578837	0.478123	0.0321795	0.485879	0.0308127	0.919465	0.00403232	0.687317	0.0136696	0.429952	0.0376537	0.791748	-0.0135392	0.455208	0.025781	0.420621	-0.0398989	0.273964	0.0873408	0.560957	-0.068155	0.286606	-0.0326004	0.143149	0.0369044	0.936855	0.00470402	0.141489	0.0606465	0.00919925	0.0618697	0.114727	0.071029	0.0651601	0.0480723	0.575893	0.0214779	0.0384522	0.0937607	0.381331	0.0344445	0.997005	0.000382349	0.30347	-0.0748568	0.807889	0.00696979	0.515819	-0.0463552	0.502651	0.0181077	0.541985	-0.0171786	0.210628	0.0862478	0.0923323	0.101154	0.531001	-0.0314112	0.410892	0.0298819	0.993448	-0.000213125	0.106152	0.0483769	0.377752	-0.030404	0.0449972	0.103209	0.0541228	0.0749652	0.945861	-0.00256042	0.200047	0.0381887	0.970191	0.00248974	0.329833	0.0541596	0.109934	0.0536363	0/1	5	13	29	5	0.073	0.016	0.278	NA
rs1641482_ENSG00000138069	ENSG00000138069	0.956877	0.00129521	0.24	0.229	1	0.503	0.000897769	0.006	0.911348	1	0.975789	1	0.988898	1	0.988215	1	0.955556	1	rs1641482	48	chr2_65567513	ENSG00000138069	RAB1A	0.695066	-0.00898471	0.496574	0.0137019	0.0743459	-0.0641632	0.0286879	-0.0482926	0.62778	-0.0160978	0.272456	-0.0229717	0.348363	0.0443206	0.329712	0.0343132	0.826218	0.00987022	0.599597	0.0189442	0.423197	0.0329821	0.340484	-0.03066	0.0634873	0.0663681	0.97819	-0.000817579	0.491793	-0.0209139	0.932487	0.00358058	0.971769	-0.00152142	0.00474806	0.243199	0.83119	-0.0103949	0.0159247	-0.0465728	0.818216	0.0041205	0.718357	-0.0243538	0.959111	0.00140066	0.714011	-0.00748221	0.530387	0.0166526	0.758065	0.00473163	0.3027	0.0182383	0.382158	-0.0183978	0.560754	-0.0125309	0.779068	0.0171556	0.80369	0.00713744	0.351072	-0.0202463	0.802007	-0.0102497	0.556589	0.011075	0.685422	-0.00920659	0.186377	-0.0584777	0.703159	0.0112227	0.395558	-0.0317718	0.866226	0.00597495	0.127675	-0.0348208	0.151959	-0.0307664	0.580164	-0.0155728	0.602498	-0.022695	0.580142	-0.0141774	0.0221496	0.0865318	0.226692	-0.0215621	0.951416	-0.00337249	0.713945	0.0163458	0.958441	-0.00073926	0/1	5	13	29	5	0.073	0.016	0.278	NA
rs1641482_ENSG00000138071	ENSG00000138071	0.0365538	-0.205082	0.29	0.458	0.255877	0.417	-0.142152	0.166	0.0127372	0.0891603	0.11368	0.795757	0.0361089	0.252762	0.0193758	0.13563	0.0238853	0.167197	rs1641482	48	chr2_65567513	ENSG00000138071	ACTR2	0.895241	0.00229385	0.544084	-0.00991857	0.431722	-0.0224256	0.895082	-0.0030343	0.115133	-0.0527733	0.233711	-0.0224662	0.661518	0.0300648	0.359887	0.0429624	0.900234	-0.00335516	0.506832	-0.0166347	0.222776	-0.0412597	0.385278	-0.0253477	0.756487	-0.00913549	0.492816	0.0211728	0.719074	-0.0140923	0.446512	-0.0216428	0.621229	0.0142864	0.280094	-0.0763237	0.293994	-0.0654114	0.472836	-0.0106493	0.304664	0.0161816	0.547236	0.0358471	0.971298	0.000910729	0.69144	-0.00689978	0.279311	-0.0202994	0.54091	-0.0084175	0.741518	0.00517408	0.281588	0.0196636	0.342286	-0.0159203	0.723882	-0.0322571	0.604696	-0.0155107	0.535257	-0.0108326	0.625128	-0.0189082	0.928535	0.00149879	0.584081	0.00843894	0.0666147	-0.0644028	0.675401	-0.0102283	0.54056	-0.0205365	0.521476	0.0167603	0.125242	0.0256067	0.804887	-0.00379334	0.670294	0.0156865	0.397356	0.0247099	0.470324	0.0174779	0.79163	-0.00637003	0.274732	0.0206344	0.146203	0.0531468	0.87037	0.00585065	0.31897	0.0095453	0/1	5	13	29	5	0.073	0.016	0.278	NA
rs1641482_ENSG00000198369	ENSG00000198369	0.436764	-0.0835698	0.185	0.229	1	0.477	-0.0579261	0.046	0.423638	1	0.430961	1	0.32746	1	0.287045	1	0.383676	1	rs1641482	48	chr2_65567513	ENSG00000198369	SPRED2	0.442153	0.0212947	0.377004	-0.0271547	0.638335	0.0256944	0.0386878	-0.0746376	0.409201	-0.0435575	0.0504255	0.0602562	0.30159	0.0926505	0.385341	-0.062858	0.737902	0.0160274	0.971294	0.00196556	0.377143	0.0448723	0.268455	-0.0496594	0.175566	-0.0852501	0.901436	0.00752832	0.103296	-0.0974189	0.736685	-0.0161016	0.755328	0.014206	0.537404	0.0667244	0.435793	-0.071818	0.353327	0.0300892	0.0427292	0.0437822	0.246221	-0.131838	0.97449	-0.00116145	0.232125	0.037453	0.927401	-0.00300967	0.78904	0.0103746	0.275981	-0.0333267	0.526308	-0.0227559	0.601531	-0.0150969	0.950506	-0.0064021	0.0837172	0.133292	0.246307	-0.0313261	0.999786	1.88769e-05	0.669304	0.0138116	0.0458457	0.0629238	0.817839	0.0145438	0.0773469	0.0785683	0.315316	-0.0617869	0.618945	-0.0270536	0.129645	-0.0447445	0.648975	0.0126627	0.831026	0.0119833	0.876679	0.00819439	0.122621	0.0673625	0.520224	-0.0233005	0.242111	0.0368205	0.894765	0.0118469	0.329931	-0.0693866	0.21544	-0.040796	0/1	5	13	29	5	0.073	0.016	0.278	NA
rs1641482_ENSG00000204929	ENSG00000204929	0.338812	-0.0505774	0.042	0.083	1	0.479	-0.0350576	0.042	0.158135	1	0	0	0.296623	1	0.239642	1	0.264865	1	rs1641482	48	chr2_65567513	ENSG00000204929	LOC101927533	0.486356	-0.0394343	0.116557	-0.0971005	0.334945	-0.0820787	0.119669	-0.106873	0.318771	-0.0824279	0.212969	-0.0690124	0.222651	0.143725	0.996305	-0.000443453	0.0668493	-0.140469	0.349666	-0.0943319	0.0713257	-0.167998	0.313624	-0.0855321	0.123669	0.139177	0.13599	0.142159	0.577604	-0.0577923	0.0383796	-0.16956	0.0219309	-0.20928	0.865907	0.0244313	0.687723	0.0494072	0.337044	0.0668197	0.481247	-0.0386328	NA	NA	0.795645	-0.0170386	NA	NA	0.854246	0.0123247	NA	NA	0.035235	-0.123255	0.0246239	-0.132154	NA	NA	0.716834	0.0627005	0.575668	-0.0548926	0.000186883	-0.211517	NA	NA	0.693881	-0.0170246	0.255188	0.0673665	0.848389	0.0212934	NA	NA	0.124884	-0.140752	0.461355	-0.0622287	NA	NA	NA	NA	NA	NA	NA	NA	0.727864	0.0237016	0.221248	-0.0391441	0.766728	0.0175449	0.070739	-0.21425	0.890561	-0.0130505	NA	NA	0/1	5	13	29	5	0.073	0.016	0.278	NA
rs1641482_ENSG00000234255	ENSG00000234255	0.0184514	0.00340018	0.001	0	0.12916	0.501	0.00235682	0.002	0.794917	1	0.987427	1	0.996709	1	0.992228	1	0.713056	1	rs1641482	48	chr2_65567513	ENSG00000234255	NA	NA	NA	NA	NA	NA	NA	NA	NA	NA	NA	NA	NA	NA	NA	NA	NA	NA	NA	NA	NA	NA	NA	NA	NA	NA	NA	NA	NA	NA	NA	NA	NA	NA	NA	NA	NA	NA	NA	NA	NA	NA	NA	NA	NA	NA	NA	NA	NA	NA	NA	NA	NA	NA	NA	NA	NA	NA	NA	NA	NA	NA	NA	NA	NA	NA	NA	NA	NA	0.408609	-0.0518094	NA	NA	NA	NA	0.420362	-0.077405	0.990904	0.00108634	NA	NA	NA	NA	NA	NA	NA	NA	NA	NA	0.790979	-0.00951462	0.195935	-0.0786051	NA	NA	NA	NA	NA	NA	0/1	5	13	29	5	0.073	0.016	0.278	NA
rs1641482_ENSG00000235725	ENSG00000235725	0.404767	-0.0249893	0.003	0.021	1	0.491	-0.0173213	0.018	0.0409338	0.286536	NA	NA	0.0752528	0.52677	0.0752163	0.526514	0.160875	1	rs1641482	48	chr2_65567513	ENSG00000235725	NA	NA	NA	NA	NA	NA	NA	NA	NA	NA	NA	NA	NA	NA	NA	NA	NA	NA	NA	NA	NA	NA	NA	NA	NA	NA	NA	NA	NA	NA	NA	NA	NA	NA	NA	NA	NA	NA	NA	NA	NA	NA	NA	NA	NA	NA	NA	NA	NA	NA	NA	NA	NA	NA	NA	NA	NA	NA	NA	NA	NA	NA	NA	NA	NA	NA	NA	NA	NA	NA	NA	NA	NA	NA	NA	NA	NA	NA	NA	0.639136	-0.0237726	0.898755	0.00638819	NA	NA	NA	NA	NA	NA	0.0829761	0.144972	NA	NA	NA	NA	NA	NA	NA	NA	0/1	5	13	29	5	0.073	0.016	0.278	NA
rs1655913_ENSG00000066379	ENSG00000066379	0.448001	-0.0308095	0.065	0.097	1	0.484	-0.0213555	0.032	0.28987	1	0	0	0.523583	1	0.475986	1	0.428275	1	rs1655913	72	chr6_29953144	ENSG00000066379	POLR1H	NA	NA	NA	NA	NA	NA	NA	NA	NA	NA	NA	NA	NA	NA	NA	NA	NA	NA	NA	NA	NA	NA	NA	NA	NA	NA	NA	NA	NA	NA	NA	NA	NA	NA	NA	NA	NA	NA	NA	NA	NA	NA	NA	NA	NA	NA	NA	NA	NA	NA	NA	NA	NA	NA	NA	NA	NA	NA	NA	NA	NA	NA	NA	NA	NA	NA	NA	NA	NA	NA	NA	NA	NA	NA	NA	NA	NA	NA	NA	NA	NA	NA	NA	NA	NA	NA	NA	NA	NA	NA	NA	NA	NA	NA	NA	NA	NA	NA	0/0	482	5	22	10	42.113	13.568	149.473	NA
rs1655913_ENSG00000204599	ENSG00000204599	2.37744e-12	0.0183699	0.012	0	3.56616e-11	0.506	0.012733	0.012	0.352709	1	0.63632	1	0.989266	1	0.983488	1	0.19174	1	rs1655913	72	chr6_29953144	ENSG00000204599	TRIM39	NA	NA	NA	NA	NA	NA	NA	NA	NA	NA	NA	NA	NA	NA	NA	NA	NA	NA	NA	NA	NA	NA	NA	NA	NA	NA	NA	NA	NA	NA	NA	NA	NA	NA	NA	NA	NA	NA	NA	NA	NA	NA	NA	NA	NA	NA	NA	NA	NA	NA	NA	NA	NA	NA	NA	NA	NA	NA	NA	NA	NA	NA	NA	NA	NA	NA	NA	NA	NA	NA	NA	NA	NA	NA	NA	NA	NA	NA	NA	NA	NA	NA	NA	NA	NA	NA	NA	NA	NA	NA	NA	NA	NA	NA	NA	NA	NA	NA	0/0	482	5	22	10	42.113	13.568	149.473	NA
rs1655913_ENSG00000204619	ENSG00000204619	0.000613821	0.0044438	0.003	0	0.00920731	0.501	0.00308021	0.002	0.650649	1	0.939056	1	0.993674	1	0.990289	1	0.523409	1	rs1655913	72	chr6_29953144	ENSG00000204619	PPP1R11	NA	NA	NA	NA	NA	NA	NA	NA	NA	NA	NA	NA	NA	NA	NA	NA	NA	NA	NA	NA	NA	NA	NA	NA	NA	NA	NA	NA	NA	NA	NA	NA	NA	NA	NA	NA	NA	NA	NA	NA	NA	NA	NA	NA	NA	NA	NA	NA	NA	NA	NA	NA	NA	NA	NA	NA	NA	NA	NA	NA	NA	NA	NA	NA	NA	NA	NA	NA	NA	NA	NA	NA	NA	NA	NA	NA	NA	NA	NA	NA	NA	NA	NA	NA	NA	NA	NA	NA	NA	NA	NA	NA	NA	NA	NA	NA	NA	NA	0/0	482	5	22	10	42.113	13.568	149.473	NA
rs1655913_ENSG00000204632	ENSG00000204632	0.111366	-0.0948172	0.047	0.111	1	0.468	-0.0657223	0.064	0.0108537	0.162806	0.0540699	0.811048	0.165757	1	0.0219642	0.329463	0.0611658	0.917488	rs1655913	72	chr6_29953144	ENSG00000204632	HLA-G	NA	NA	NA	NA	NA	NA	NA	NA	NA	NA	NA	NA	NA	NA	NA	NA	NA	NA	NA	NA	NA	NA	NA	NA	NA	NA	NA	NA	NA	NA	NA	NA	NA	NA	NA	NA	NA	NA	NA	NA	NA	NA	NA	NA	NA	NA	NA	NA	NA	NA	NA	NA	NA	NA	NA	NA	NA	NA	NA	NA	NA	NA	NA	NA	NA	NA	NA	NA	NA	NA	NA	NA	NA	NA	NA	NA	NA	NA	NA	NA	NA	NA	NA	NA	NA	NA	NA	NA	NA	NA	NA	NA	NA	NA	NA	NA	NA	NA	0/0	482	5	22	10	42.113	13.568	149.473	NA
rs1655913_ENSG00000204642	ENSG00000204642	0.465828	-0.040404	0.061	0.083	1	0.489	-0.0280059	0.022	0.434858	1	0.768529	1	0.367984	1	0.328986	1	0.402675	1	rs1655913	72	chr6_29953144	ENSG00000204642	HLA-F	NA	NA	NA	NA	NA	NA	NA	NA	NA	NA	NA	NA	NA	NA	NA	NA	NA	NA	NA	NA	NA	NA	NA	NA	NA	NA	NA	NA	NA	NA	NA	NA	NA	NA	NA	NA	NA	NA	NA	NA	NA	NA	NA	NA	NA	NA	NA	NA	NA	NA	NA	NA	NA	NA	NA	NA	NA	NA	NA	NA	NA	NA	NA	NA	NA	NA	NA	NA	NA	NA	NA	NA	NA	NA	NA	NA	NA	NA	NA	NA	NA	NA	NA	NA	NA	NA	NA	NA	NA	NA	NA	NA	NA	NA	NA	NA	NA	NA	0/0	482	5	22	10	42.113	13.568	149.473	NA
rs1655913_ENSG00000204644	ENSG00000204644	0.710315	-0.00728761	0.009	0.014	1	0.497	-0.00505139	0.006	0.627288	1	1	1	0.661767	1	0.650902	1	0.668721	1	rs1655913	72	chr6_29953144	ENSG00000204644	ZFP57	NA	NA	NA	NA	NA	NA	NA	NA	NA	NA	NA	NA	NA	NA	NA	NA	NA	NA	NA	NA	NA	NA	NA	NA	NA	NA	NA	NA	NA	NA	NA	NA	NA	NA	NA	NA	NA	NA	NA	NA	NA	NA	NA	NA	NA	NA	NA	NA	NA	NA	NA	NA	NA	NA	NA	NA	NA	NA	NA	NA	NA	NA	NA	NA	NA	NA	NA	NA	NA	NA	NA	NA	NA	NA	NA	NA	NA	NA	NA	NA	NA	NA	NA	NA	NA	NA	NA	NA	NA	NA	NA	NA	NA	NA	NA	NA	NA	NA	0/0	482	5	22	10	42.113	13.568	149.473	NA
rs1655913_ENSG00000204655	ENSG00000204655	0.00466547	0.00273626	0.002	0	0.0699821	0.501	0.00189663	0.002	0.71185	1	NA	NA	0.996027	1	0.993886	1	0.602449	1	rs1655913	72	chr6_29953144	ENSG00000204655	MOG	NA	NA	NA	NA	NA	NA	NA	NA	NA	NA	NA	NA	NA	NA	NA	NA	NA	NA	NA	NA	NA	NA	NA	NA	NA	NA	NA	NA	NA	NA	NA	NA	NA	NA	NA	NA	NA	NA	NA	NA	NA	NA	NA	NA	NA	NA	NA	NA	NA	NA	NA	NA	NA	NA	NA	NA	NA	NA	NA	NA	NA	NA	NA	NA	NA	NA	NA	NA	NA	NA	NA	NA	NA	NA	NA	NA	NA	NA	NA	NA	NA	NA	NA	NA	NA	NA	NA	NA	NA	NA	NA	NA	NA	NA	NA	NA	NA	NA	0/0	482	5	22	10	42.113	13.568	149.473	NA
rs1655913_ENSG00000204681	ENSG00000204681	0.247808	0.0249302	0.029	0.014	1	0.507	0.0172803	0.014	0.452183	1	1	1	0.430202	1	0.413458	1	0.383887	1	rs1655913	72	chr6_29953144	ENSG00000204681	GABBR1	NA	NA	NA	NA	NA	NA	NA	NA	NA	NA	NA	NA	NA	NA	NA	NA	NA	NA	NA	NA	NA	NA	NA	NA	NA	NA	NA	NA	NA	NA	NA	NA	NA	NA	NA	NA	NA	NA	NA	NA	NA	NA	NA	NA	NA	NA	NA	NA	NA	NA	NA	NA	NA	NA	NA	NA	NA	NA	NA	NA	NA	NA	NA	NA	NA	NA	NA	NA	NA	NA	NA	NA	NA	NA	NA	NA	NA	NA	NA	NA	NA	NA	NA	NA	NA	NA	NA	NA	NA	NA	NA	NA	NA	NA	NA	NA	NA	NA	0/0	482	5	22	10	42.113	13.568	149.473	NA
rs1655913_ENSG00000206503	ENSG00000206503	1.92593e-05	-0.384843	0.709	0.903	0.000288889	0.365	-0.266753	0.27	5.44145e-05	0.000816217	0.000170645	0.00255968	0.000479806	0.00719709	1.29027e-07	1.9354e-06	3.64039e-05	0.000546059	rs1655913	72	chr6_29953144	ENSG00000206503	HLA-A	NA	NA	NA	NA	NA	NA	NA	NA	NA	NA	NA	NA	NA	NA	NA	NA	NA	NA	NA	NA	NA	NA	NA	NA	NA	NA	NA	NA	NA	NA	NA	NA	NA	NA	NA	NA	NA	NA	NA	NA	NA	NA	NA	NA	NA	NA	NA	NA	NA	NA	NA	NA	NA	NA	NA	NA	NA	NA	NA	NA	NA	NA	NA	NA	NA	NA	NA	NA	NA	NA	NA	NA	NA	NA	NA	NA	NA	NA	NA	NA	NA	NA	NA	NA	NA	NA	NA	NA	NA	NA	NA	NA	NA	NA	NA	NA	NA	NA	0/0	482	5	22	10	42.113	13.568	149.473	NA
rs1655913_ENSG00000214922	ENSG00000214922	0.708329	-0.0130686	0.056	0.069	1	0.493	-0.00905846	0.014	0.617697	1	0	0	0.752484	1	0.740609	1	0.700186	1	rs1655913	72	chr6_29953144	ENSG00000214922	HLA-F-AS1	NA	NA	NA	NA	NA	NA	NA	NA	NA	NA	NA	NA	NA	NA	NA	NA	NA	NA	NA	NA	NA	NA	NA	NA	NA	NA	NA	NA	NA	NA	NA	NA	NA	NA	NA	NA	NA	NA	NA	NA	NA	NA	NA	NA	NA	NA	NA	NA	NA	NA	NA	NA	NA	NA	NA	NA	NA	NA	NA	NA	NA	NA	NA	NA	NA	NA	NA	NA	NA	NA	NA	NA	NA	NA	NA	NA	NA	NA	NA	NA	NA	NA	NA	NA	NA	NA	NA	NA	NA	NA	NA	NA	NA	NA	NA	NA	NA	NA	0/0	482	5	22	10	42.113	13.568	149.473	NA
rs1655913_ENSG00000231074	ENSG00000231074	0.623854	-0.0201015	0.065	0.083	1	0.491	-0.0139333	0.018	0.544898	1	0	0	0.634962	1	0.630692	1	0.60562	1	rs1655913	72	chr6_29953144	ENSG00000231074	HCG18	NA	NA	NA	NA	NA	NA	NA	NA	NA	NA	NA	NA	NA	NA	NA	NA	NA	NA	NA	NA	NA	NA	NA	NA	NA	NA	NA	NA	NA	NA	NA	NA	NA	NA	NA	NA	NA	NA	NA	NA	NA	NA	NA	NA	NA	NA	NA	NA	NA	NA	NA	NA	NA	NA	NA	NA	NA	NA	NA	NA	NA	NA	NA	NA	NA	NA	NA	NA	NA	NA	NA	NA	NA	NA	NA	NA	NA	NA	NA	NA	NA	NA	NA	NA	NA	NA	NA	NA	NA	NA	NA	NA	NA	NA	NA	NA	NA	NA	0/0	482	5	22	10	42.113	13.568	149.473	NA
rs1655913_ENSG00000234127	ENSG00000234127	0.00426034	0.0878558	0.08	0.028	0.0639051	0.526	0.060897	0.052	0.103006	1	0	0	0.101382	1	0.0902603	1	0.0543088	0.814631	rs1655913	72	chr6_29953144	ENSG00000234127	TRIM26	NA	NA	NA	NA	NA	NA	NA	NA	NA	NA	NA	NA	NA	NA	NA	NA	NA	NA	NA	NA	NA	NA	NA	NA	NA	NA	NA	NA	NA	NA	NA	NA	NA	NA	NA	NA	NA	NA	NA	NA	NA	NA	NA	NA	NA	NA	NA	NA	NA	NA	NA	NA	NA	NA	NA	NA	NA	NA	NA	NA	NA	NA	NA	NA	NA	NA	NA	NA	NA	NA	NA	NA	NA	NA	NA	NA	NA	NA	NA	NA	NA	NA	NA	NA	NA	NA	NA	NA	NA	NA	NA	NA	NA	NA	NA	NA	NA	NA	0/0	482	5	22	10	42.113	13.568	149.473	NA
rs1655913_ENSG00000241370	ENSG00000241370	0.541225	-0.016097	0.015	0.028	1	0.494	-0.0111576	0.012	0.378579	1	0	0	0.515648	1	0.461201	1	0.483544	1	rs1655913	72	chr6_29953144	ENSG00000241370	RPP21	NA	NA	NA	NA	NA	NA	NA	NA	NA	NA	NA	NA	NA	NA	NA	NA	NA	NA	NA	NA	NA	NA	NA	NA	NA	NA	NA	NA	NA	NA	NA	NA	NA	NA	NA	NA	NA	NA	NA	NA	NA	NA	NA	NA	NA	NA	NA	NA	NA	NA	NA	NA	NA	NA	NA	NA	NA	NA	NA	NA	NA	NA	NA	NA	NA	NA	NA	NA	NA	NA	NA	NA	NA	NA	NA	NA	NA	NA	NA	NA	NA	NA	NA	NA	NA	NA	NA	NA	NA	NA	NA	NA	NA	NA	NA	NA	NA	NA	0/0	482	5	22	10	42.113	13.568	149.473	NA
rs1655913_ENSG00000270604	ENSG00000270604	0.294088	-0.039159	0.026	0.056	1	0.485	-0.027143	0.03	0.120047	1	0	0	0.192618	1	0.162225	1	0.200595	1	rs1655913	72	chr6_29953144	ENSG00000270604	HCG17	NA	NA	NA	NA	NA	NA	NA	NA	NA	NA	NA	NA	NA	NA	NA	NA	NA	NA	NA	NA	NA	NA	NA	NA	NA	NA	NA	NA	NA	NA	NA	NA	NA	NA	NA	NA	NA	NA	NA	NA	NA	NA	NA	NA	NA	NA	NA	NA	NA	NA	NA	NA	NA	NA	NA	NA	NA	NA	NA	NA	NA	NA	NA	NA	NA	NA	NA	NA	NA	NA	NA	NA	NA	NA	NA	NA	NA	NA	NA	NA	NA	NA	NA	NA	NA	NA	NA	NA	NA	NA	NA	NA	NA	NA	NA	NA	NA	NA	0/0	482	5	22	10	42.113	13.568	149.473	NA
rs1655913_ENSG00000285761	ENSG00000285761	0.513679	-0.0130686	0.005	0.014	1	0.495	-0.00905846	0.01	0.270836	1	NA	NA	0.29472	1	0.294688	1	0.366393	1	rs1655913	72	chr6_29953144	ENSG00000285761	NA	NA	NA	NA	NA	NA	NA	NA	NA	NA	NA	NA	NA	NA	NA	NA	NA	NA	NA	NA	NA	NA	NA	NA	NA	NA	NA	NA	NA	NA	NA	NA	NA	NA	NA	NA	NA	NA	NA	NA	NA	NA	NA	NA	NA	NA	NA	NA	NA	NA	NA	NA	NA	NA	NA	NA	NA	NA	NA	NA	NA	NA	NA	NA	NA	NA	NA	NA	NA	NA	NA	NA	NA	NA	NA	NA	NA	NA	NA	NA	NA	NA	NA	NA	NA	NA	NA	NA	NA	NA	NA	NA	NA	NA	NA	NA	NA	NA	NA	0/0	482	5	22	10	42.113	13.568	149.473	NA
rs1672650_ENSG00000006712	ENSG00000006712	0.547772	-0.0196299	0.009	0.023	1	0.493	-0.0136064	0.014	0.312477	1	1	1	0.443771	1	0.372464	1	0.437113	1	rs1672650	43	chr19_39031689	ENSG00000006712	PAF1	NA	NA	NA	NA	NA	NA	NA	NA	NA	NA	NA	NA	NA	NA	NA	NA	NA	NA	NA	NA	NA	NA	NA	NA	NA	NA	NA	NA	NA	NA	NA	NA	NA	NA	NA	NA	NA	NA	NA	NA	NA	NA	NA	NA	NA	NA	NA	NA	NA	NA	NA	NA	NA	NA	NA	NA	NA	NA	NA	NA	NA	NA	NA	NA	NA	NA	NA	NA	NA	NA	NA	NA	NA	NA	NA	NA	NA	NA	NA	NA	NA	NA	NA	NA	NA	NA	NA	NA	NA	NA	NA	NA	NA	NA	NA	NA	NA	NA	0/1	8	7	9	17	2.108	0.567	8.17	NA
rs1672650_ENSG00000063322	ENSG00000063322	0.857347	-0.00555141	0.019	0.023	1	0.498	-0.00384794	0.004	0.823963	1	1	1	0.858603	1	0.854022	1	0.848159	1	rs1672650	43	chr19_39031689	ENSG00000063322	MED29	NA	NA	NA	NA	NA	NA	NA	NA	NA	NA	NA	NA	NA	NA	NA	NA	NA	NA	NA	NA	NA	NA	NA	NA	NA	NA	NA	NA	NA	NA	NA	NA	NA	NA	NA	NA	NA	NA	NA	NA	NA	NA	NA	NA	NA	NA	NA	NA	NA	NA	NA	NA	NA	NA	NA	NA	NA	NA	NA	NA	NA	NA	NA	NA	NA	NA	NA	NA	NA	NA	NA	NA	NA	NA	NA	NA	NA	NA	NA	NA	NA	NA	NA	NA	NA	NA	NA	NA	NA	NA	NA	NA	NA	NA	NA	NA	NA	NA	0/1	8	7	9	17	2.108	0.567	8.17	NA
rs1672650_ENSG00000068903	ENSG00000068903	0.742611	0.0116908	0.03	0.023	1	0.503	0.00810347	0.006	0.791057	1	1	1	0.765529	1	0.760458	1	0.765273	1	rs1672650	43	chr19_39031689	ENSG00000068903	SIRT2	NA	NA	NA	NA	NA	NA	NA	NA	NA	NA	NA	NA	NA	NA	NA	NA	NA	NA	NA	NA	NA	NA	NA	NA	NA	NA	NA	NA	NA	NA	NA	NA	NA	NA	NA	NA	NA	NA	NA	NA	NA	NA	NA	NA	NA	NA	NA	NA	NA	NA	NA	NA	NA	NA	NA	NA	NA	NA	NA	NA	NA	NA	NA	NA	NA	NA	NA	NA	NA	NA	NA	NA	NA	NA	NA	NA	NA	NA	NA	NA	NA	NA	NA	NA	NA	NA	NA	NA	NA	NA	NA	NA	NA	NA	NA	NA	NA	NA	0/1	8	7	9	17	2.108	0.567	8.17	NA
rs1672650_ENSG00000090924	ENSG00000090924	5.48384e-18	0.0262806	0.018	0	1.69999e-16	0.509	0.0182163	0.018	0.379308	1	0.67649	1	0.986909	1	0.979926	1	0.21672	1	rs1672650	43	chr19_39031689	ENSG00000090924	PLEKHG2	NA	NA	NA	NA	NA	NA	NA	NA	NA	NA	NA	NA	NA	NA	NA	NA	NA	NA	NA	NA	NA	NA	NA	NA	NA	NA	NA	NA	NA	NA	NA	NA	NA	NA	NA	NA	NA	NA	NA	NA	NA	NA	NA	NA	NA	NA	NA	NA	NA	NA	NA	NA	NA	NA	NA	NA	NA	NA	NA	NA	NA	NA	NA	NA	NA	NA	NA	NA	NA	NA	NA	NA	NA	NA	NA	NA	NA	NA	NA	NA	NA	NA	NA	NA	NA	NA	NA	NA	NA	NA	NA	NA	NA	NA	NA	NA	NA	NA	0/1	8	7	9	17	2.108	0.567	8.17	NA
rs1672650_ENSG00000090932	ENSG00000090932	0.0454875	0.00135943	0.001	0	1	0.5	0.000942285	0	0.841294	1	NA	NA	0.997073	1	0.995511	1	0.776347	1	rs1672650	43	chr19_39031689	ENSG00000090932	DLL3	NA	NA	NA	NA	NA	NA	NA	NA	NA	NA	NA	NA	NA	NA	NA	NA	NA	NA	NA	NA	NA	NA	NA	NA	NA	NA	NA	NA	NA	NA	NA	NA	NA	NA	NA	NA	NA	NA	NA	NA	NA	NA	NA	NA	NA	NA	NA	NA	NA	NA	NA	NA	NA	NA	NA	NA	NA	NA	NA	NA	NA	NA	NA	NA	NA	NA	NA	NA	NA	NA	NA	NA	NA	NA	NA	NA	NA	NA	NA	NA	NA	NA	NA	NA	NA	NA	NA	NA	NA	NA	NA	NA	NA	NA	NA	NA	NA	NA	0/1	8	7	9	17	2.108	0.567	8.17	NA
rs1672650_ENSG00000104823	ENSG00000104823	2.64064e-12	0.0169015	0.012	0	8.18597e-11	0.506	0.0117152	0.012	0.478741	1	0.802939	1	0.991751	1	0.987316	1	0.318795	1	rs1672650	43	chr19_39031689	ENSG00000104823	ECH1	NA	NA	NA	NA	NA	NA	NA	NA	NA	NA	NA	NA	NA	NA	NA	NA	NA	NA	NA	NA	NA	NA	NA	NA	NA	NA	NA	NA	NA	NA	NA	NA	NA	NA	NA	NA	NA	NA	NA	NA	NA	NA	NA	NA	NA	NA	NA	NA	NA	NA	NA	NA	NA	NA	NA	NA	NA	NA	NA	NA	NA	NA	NA	NA	NA	NA	NA	NA	NA	NA	NA	NA	NA	NA	NA	NA	NA	NA	NA	NA	NA	NA	NA	NA	NA	NA	NA	NA	NA	NA	NA	NA	NA	NA	NA	NA	NA	NA	0/1	8	7	9	17	2.108	0.567	8.17	NA
rs1672650_ENSG00000104824	ENSG00000104824	0.094136	-0.123484	0.062	0.163	1	0.45	-0.0855923	0.1	0.00723888	0.224405	0	0	0.0385987	1	0.0211755	0.656442	0.0365951	1	rs1672650	43	chr19_39031689	ENSG00000104824	HNRNPL	NA	NA	NA	NA	NA	NA	NA	NA	NA	NA	NA	NA	NA	NA	NA	NA	NA	NA	NA	NA	NA	NA	NA	NA	NA	NA	NA	NA	NA	NA	NA	NA	NA	NA	NA	NA	NA	NA	NA	NA	NA	NA	NA	NA	NA	NA	NA	NA	NA	NA	NA	NA	NA	NA	NA	NA	NA	NA	NA	NA	NA	NA	NA	NA	NA	NA	NA	NA	NA	NA	NA	NA	NA	NA	NA	NA	NA	NA	NA	NA	NA	NA	NA	NA	NA	NA	NA	NA	NA	NA	NA	NA	NA	NA	NA	NA	NA	NA	0/1	8	7	9	17	2.108	0.567	8.17	NA
rs1672650_ENSG00000104825	ENSG00000104825	9.41105e-19	0.027949	0.019	0	2.91743e-17	0.509	0.0193728	0.018	0.366656	1	0.657747	1	0.986852	1	0.979833	1	0.204758	1	rs1672650	43	chr19_39031689	ENSG00000104825	NFKBIB	NA	NA	NA	NA	NA	NA	NA	NA	NA	NA	NA	NA	NA	NA	NA	NA	NA	NA	NA	NA	NA	NA	NA	NA	NA	NA	NA	NA	NA	NA	NA	NA	NA	NA	NA	NA	NA	NA	NA	NA	NA	NA	NA	NA	NA	NA	NA	NA	NA	NA	NA	NA	NA	NA	NA	NA	NA	NA	NA	NA	NA	NA	NA	NA	NA	NA	NA	NA	NA	NA	NA	NA	NA	NA	NA	NA	NA	NA	NA	NA	NA	NA	NA	NA	NA	NA	NA	NA	NA	NA	NA	NA	NA	NA	NA	NA	NA	NA	0/1	8	7	9	17	2.108	0.567	8.17	NA
rs1672650_ENSG00000104835	ENSG00000104835	0.512778	-0.028663	0.024	0.047	1	0.489	-0.0198677	0.022	0.342019	1	0	0	0.461466	1	0.412681	1	0.441615	1	rs1672650	43	chr19_39031689	ENSG00000104835	SARS2	NA	NA	NA	NA	NA	NA	NA	NA	NA	NA	NA	NA	NA	NA	NA	NA	NA	NA	NA	NA	NA	NA	NA	NA	NA	NA	NA	NA	NA	NA	NA	NA	NA	NA	NA	NA	NA	NA	NA	NA	NA	NA	NA	NA	NA	NA	NA	NA	NA	NA	NA	NA	NA	NA	NA	NA	NA	NA	NA	NA	NA	NA	NA	NA	NA	NA	NA	NA	NA	NA	NA	NA	NA	NA	NA	NA	NA	NA	NA	NA	NA	NA	NA	NA	NA	NA	NA	NA	NA	NA	NA	NA	NA	NA	NA	NA	NA	NA	0/1	8	7	9	17	2.108	0.567	8.17	NA
rs1672650_ENSG00000105193	ENSG00000105193	0.0285703	-0.185258	0.182	0.372	0.88568	0.41	-0.128411	0.18	0.00255797	0.079297	0.000146735	0.00454879	0.0579769	1	0.0235674	0.73059	0.0204741	0.634698	rs1672650	43	chr19_39031689	ENSG00000105193	RPS16	NA	NA	NA	NA	NA	NA	NA	NA	NA	NA	NA	NA	NA	NA	NA	NA	NA	NA	NA	NA	NA	NA	NA	NA	NA	NA	NA	NA	NA	NA	NA	NA	NA	NA	NA	NA	NA	NA	NA	NA	NA	NA	NA	NA	NA	NA	NA	NA	NA	NA	NA	NA	NA	NA	NA	NA	NA	NA	NA	NA	NA	NA	NA	NA	NA	NA	NA	NA	NA	NA	NA	NA	NA	NA	NA	NA	NA	NA	NA	NA	NA	NA	NA	NA	NA	NA	NA	NA	NA	NA	NA	NA	NA	NA	NA	NA	NA	NA	0/1	8	7	9	17	2.108	0.567	8.17	NA
rs1672650_ENSG00000105197	ENSG00000105197	0.863192	-0.00695309	0.04	0.047	1	0.497	-0.00481951	0.006	0.831921	1	0	0	0.874293	1	0.872094	1	0.857586	1	rs1672650	43	chr19_39031689	ENSG00000105197	TIMM50	NA	NA	NA	NA	NA	NA	NA	NA	NA	NA	NA	NA	NA	NA	NA	NA	NA	NA	NA	NA	NA	NA	NA	NA	NA	NA	NA	NA	NA	NA	NA	NA	NA	NA	NA	NA	NA	NA	NA	NA	NA	NA	NA	NA	NA	NA	NA	NA	NA	NA	NA	NA	NA	NA	NA	NA	NA	NA	NA	NA	NA	NA	NA	NA	NA	NA	NA	NA	NA	NA	NA	NA	NA	NA	NA	NA	NA	NA	NA	NA	NA	NA	NA	NA	NA	NA	NA	NA	NA	NA	NA	NA	NA	NA	NA	NA	NA	NA	0/1	8	7	9	17	2.108	0.567	8.17	NA
rs1672650_ENSG00000128016	ENSG00000128016	0.000308947	0.00441347	0.003	0	0.00957737	0.502	0.00305919	0.004	0.716733	1	NA	NA	0.995114	1	0.992499	1	0.608363	1	rs1672650	43	chr19_39031689	ENSG00000128016	ZFP36	NA	NA	NA	NA	NA	NA	NA	NA	NA	NA	NA	NA	NA	NA	NA	NA	NA	NA	NA	NA	NA	NA	NA	NA	NA	NA	NA	NA	NA	NA	NA	NA	NA	NA	NA	NA	NA	NA	NA	NA	NA	NA	NA	NA	NA	NA	NA	NA	NA	NA	NA	NA	NA	NA	NA	NA	NA	NA	NA	NA	NA	NA	NA	NA	NA	NA	NA	NA	NA	NA	NA	NA	NA	NA	NA	NA	NA	NA	NA	NA	NA	NA	NA	NA	NA	NA	NA	NA	NA	NA	NA	NA	NA	NA	NA	NA	NA	NA	0/1	8	7	9	17	2.108	0.567	8.17	NA
rs1672650_ENSG00000128626	ENSG00000128626	1.04521e-13	0.0215986	0.013	0	3.24015e-12	0.507	0.014971	0.014	0.44443	1	0.763481	1	0.98709	1	0.980225	1	0.282037	1	rs1672650	43	chr19_39031689	ENSG00000128626	MRPS12	NA	NA	NA	NA	NA	NA	NA	NA	NA	NA	NA	NA	NA	NA	NA	NA	NA	NA	NA	NA	NA	NA	NA	NA	NA	NA	NA	NA	NA	NA	NA	NA	NA	NA	NA	NA	NA	NA	NA	NA	NA	NA	NA	NA	NA	NA	NA	NA	NA	NA	NA	NA	NA	NA	NA	NA	NA	NA	NA	NA	NA	NA	NA	NA	NA	NA	NA	NA	NA	NA	NA	NA	NA	NA	NA	NA	NA	NA	NA	NA	NA	NA	NA	NA	NA	NA	NA	NA	NA	NA	NA	NA	NA	NA	NA	NA	NA	NA	0/1	8	7	9	17	2.108	0.567	8.17	NA
rs1672650_ENSG00000130402	ENSG00000130402	0.381061	-0.0963877	0.42	0.488	1	0.463	-0.0668109	0.074	0.346619	1	0.84403	1	0.402356	1	0.353717	1	0.363176	1	rs1672650	43	chr19_39031689	ENSG00000130402	ACTN4	NA	NA	NA	NA	NA	NA	NA	NA	NA	NA	NA	NA	NA	NA	NA	NA	NA	NA	NA	NA	NA	NA	NA	NA	NA	NA	NA	NA	NA	NA	NA	NA	NA	NA	NA	NA	NA	NA	NA	NA	NA	NA	NA	NA	NA	NA	NA	NA	NA	NA	NA	NA	NA	NA	NA	NA	NA	NA	NA	NA	NA	NA	NA	NA	NA	NA	NA	NA	NA	NA	NA	NA	NA	NA	NA	NA	NA	NA	NA	NA	NA	NA	NA	NA	NA	NA	NA	NA	NA	NA	NA	NA	NA	NA	NA	NA	NA	NA	0/1	8	7	9	17	2.108	0.567	8.17	NA
rs1672650_ENSG00000130669	ENSG00000130669	0.486069	-0.0360525	0.04	0.07	1	0.485	-0.0249897	0.03	0.333418	1	0	0	0.449999	1	0.413951	1	0.426932	1	rs1672650	43	chr19_39031689	ENSG00000130669	PAK4	NA	NA	NA	NA	NA	NA	NA	NA	NA	NA	NA	NA	NA	NA	NA	NA	NA	NA	NA	NA	NA	NA	NA	NA	NA	NA	NA	NA	NA	NA	NA	NA	NA	NA	NA	NA	NA	NA	NA	NA	NA	NA	NA	NA	NA	NA	NA	NA	NA	NA	NA	NA	NA	NA	NA	NA	NA	NA	NA	NA	NA	NA	NA	NA	NA	NA	NA	NA	NA	NA	NA	NA	NA	NA	NA	NA	NA	NA	NA	NA	NA	NA	NA	NA	NA	NA	NA	NA	NA	NA	NA	NA	NA	NA	NA	NA	NA	NA	0/1	8	7	9	17	2.108	0.567	8.17	NA
rs1672650_ENSG00000161243	ENSG00000161243	1.75708e-11	0.0152202	0.011	0	5.44694e-10	0.505	0.0105499	0.01	0.497484	1	NA	NA	0.99181	1	0.987412	1	0.3395	1	rs1672650	43	chr19_39031689	ENSG00000161243	FBXO27	NA	NA	NA	NA	NA	NA	NA	NA	NA	NA	NA	NA	NA	NA	NA	NA	NA	NA	NA	NA	NA	NA	NA	NA	NA	NA	NA	NA	NA	NA	NA	NA	NA	NA	NA	NA	NA	NA	NA	NA	NA	NA	NA	NA	NA	NA	NA	NA	NA	NA	NA	NA	NA	NA	NA	NA	NA	NA	NA	NA	NA	NA	NA	NA	NA	NA	NA	NA	NA	NA	NA	NA	NA	NA	NA	NA	NA	NA	NA	NA	NA	NA	NA	NA	NA	NA	NA	NA	NA	NA	NA	NA	NA	NA	NA	NA	NA	NA	0/1	8	7	9	17	2.108	0.567	8.17	NA
rs1672650_ENSG00000176401	ENSG00000176401	9.32855e-08	0.0105022	0.007	0	2.89185e-06	0.503	0.00727959	0.006	0.58681	1	0.899636	1	0.992017	1	0.987753	1	0.443648	1	rs1672650	43	chr19_39031689	ENSG00000176401	EID2B	NA	NA	NA	NA	NA	NA	NA	NA	NA	NA	NA	NA	NA	NA	NA	NA	NA	NA	NA	NA	NA	NA	NA	NA	NA	NA	NA	NA	NA	NA	NA	NA	NA	NA	NA	NA	NA	NA	NA	NA	NA	NA	NA	NA	NA	NA	NA	NA	NA	NA	NA	NA	NA	NA	NA	NA	NA	NA	NA	NA	NA	NA	NA	NA	NA	NA	NA	NA	NA	NA	NA	NA	NA	NA	NA	NA	NA	NA	NA	NA	NA	NA	NA	NA	NA	NA	NA	NA	NA	NA	NA	NA	NA	NA	NA	NA	NA	NA	0/1	8	7	9	17	2.108	0.567	8.17	NA
rs1672650_ENSG00000178982	ENSG00000178982	0.0196611	-0.219936	0.072	0.233	0.609493	0.42	-0.152448	0.16	5.77409e-05	0.00178997	0.0131055	0.406272	0.000619989	0.0192197	0.000110946	0.00343932	0.0012527	0.0388337	rs1672650	43	chr19_39031689	ENSG00000178982	EIF3K	NA	NA	NA	NA	NA	NA	NA	NA	NA	NA	NA	NA	NA	NA	NA	NA	NA	NA	NA	NA	NA	NA	NA	NA	NA	NA	NA	NA	NA	NA	NA	NA	NA	NA	NA	NA	NA	NA	NA	NA	NA	NA	NA	NA	NA	NA	NA	NA	NA	NA	NA	NA	NA	NA	NA	NA	NA	NA	NA	NA	NA	NA	NA	NA	NA	NA	NA	NA	NA	NA	NA	NA	NA	NA	NA	NA	NA	NA	NA	NA	NA	NA	NA	NA	NA	NA	NA	NA	NA	NA	NA	NA	NA	NA	NA	NA	NA	NA	0/1	8	7	9	17	2.108	0.567	8.17	NA
rs1672650_ENSG00000179134	ENSG00000179134	0.472791	0.0432015	0.093	0.07	1	0.512	0.029945	0.024	0.588081	1	0	0	0.521198	1	0.508987	1	0.526973	1	rs1672650	43	chr19_39031689	ENSG00000179134	SAMD4B	NA	NA	NA	NA	NA	NA	NA	NA	NA	NA	NA	NA	NA	NA	NA	NA	NA	NA	NA	NA	NA	NA	NA	NA	NA	NA	NA	NA	NA	NA	NA	NA	NA	NA	NA	NA	NA	NA	NA	NA	NA	NA	NA	NA	NA	NA	NA	NA	NA	NA	NA	NA	NA	NA	NA	NA	NA	NA	NA	NA	NA	NA	NA	NA	NA	NA	NA	NA	NA	NA	NA	NA	NA	NA	NA	NA	NA	NA	NA	NA	NA	NA	NA	NA	NA	NA	NA	NA	NA	NA	NA	NA	NA	NA	NA	NA	NA	NA	0/1	8	7	9	17	2.108	0.567	8.17	NA
rs1672650_ENSG00000182472	ENSG00000182472	5.16859e-09	0.0115145	0.008	0	1.60226e-07	0.504	0.00798126	0.008	0.555949	1	NA	NA	0.991966	1	0.987669	1	0.406705	1	rs1672650	43	chr19_39031689	ENSG00000182472	CAPN12	NA	NA	NA	NA	NA	NA	NA	NA	NA	NA	NA	NA	NA	NA	NA	NA	NA	NA	NA	NA	NA	NA	NA	NA	NA	NA	NA	NA	NA	NA	NA	NA	NA	NA	NA	NA	NA	NA	NA	NA	NA	NA	NA	NA	NA	NA	NA	NA	NA	NA	NA	NA	NA	NA	NA	NA	NA	NA	NA	NA	NA	NA	NA	NA	NA	NA	NA	NA	NA	NA	NA	NA	NA	NA	NA	NA	NA	NA	NA	NA	NA	NA	NA	NA	NA	NA	NA	NA	NA	NA	NA	NA	NA	NA	NA	NA	NA	NA	0/1	8	7	9	17	2.108	0.567	8.17	NA
rs1672650_ENSG00000183760	ENSG00000183760	1.09724e-06	0.0084755	0.006	0	3.40143e-05	0.503	0.00587477	0.006	0.621287	1	0.922282	1	0.992136	1	0.98795	1	0.486002	1	rs1672650	43	chr19_39031689	ENSG00000183760	ACP7	NA	NA	NA	NA	NA	NA	NA	NA	NA	NA	NA	NA	NA	NA	NA	NA	NA	NA	NA	NA	NA	NA	NA	NA	NA	NA	NA	NA	NA	NA	NA	NA	NA	NA	NA	NA	NA	NA	NA	NA	NA	NA	NA	NA	NA	NA	NA	NA	NA	NA	NA	NA	NA	NA	NA	NA	NA	NA	NA	NA	NA	NA	NA	NA	NA	NA	NA	NA	NA	NA	NA	NA	NA	NA	NA	NA	NA	NA	NA	NA	NA	NA	NA	NA	NA	NA	NA	NA	NA	NA	NA	NA	NA	NA	NA	NA	NA	NA	0/1	8	7	9	17	2.108	0.567	8.17	NA
rs1672650_ENSG00000187994	ENSG00000187994	0.396019	-0.0284145	0.003	0.023	1	0.49	-0.0196954	0.02	0.02753	0.853431	NA	NA	0.0592555	1	0.0592204	1	0.142072	1	rs1672650	43	chr19_39031689	ENSG00000187994	RINL	NA	NA	NA	NA	NA	NA	NA	NA	NA	NA	NA	NA	NA	NA	NA	NA	NA	NA	NA	NA	NA	NA	NA	NA	NA	NA	NA	NA	NA	NA	NA	NA	NA	NA	NA	NA	NA	NA	NA	NA	NA	NA	NA	NA	NA	NA	NA	NA	NA	NA	NA	NA	NA	NA	NA	NA	NA	NA	NA	NA	NA	NA	NA	NA	NA	NA	NA	NA	NA	NA	NA	NA	NA	NA	NA	NA	NA	NA	NA	NA	NA	NA	NA	NA	NA	NA	NA	NA	NA	NA	NA	NA	NA	NA	NA	NA	NA	NA	0/1	8	7	9	17	2.108	0.567	8.17	NA
rs1672650_ENSG00000188505	ENSG00000188505	0.445477	-0.0253676	0.005	0.023	1	0.491	-0.0175835	0.018	0.106822	1	1	1	0.211718	1	0.153964	1	0.249552	1	rs1672650	43	chr19_39031689	ENSG00000188505	NCCRP1	NA	NA	NA	NA	NA	NA	NA	NA	NA	NA	NA	NA	NA	NA	NA	NA	NA	NA	NA	NA	NA	NA	NA	NA	NA	NA	NA	NA	NA	NA	NA	NA	NA	NA	NA	NA	NA	NA	NA	NA	NA	NA	NA	NA	NA	NA	NA	NA	NA	NA	NA	NA	NA	NA	NA	NA	NA	NA	NA	NA	NA	NA	NA	NA	NA	NA	NA	NA	NA	NA	NA	NA	NA	NA	NA	NA	NA	NA	NA	NA	NA	NA	NA	NA	NA	NA	NA	NA	NA	NA	NA	NA	NA	NA	NA	NA	NA	NA	0/1	8	7	9	17	2.108	0.567	8.17	NA
rs1672650_ENSG00000196218	ENSG00000196218	0.00931297	0.00271758	0.002	0	0.288702	0.501	0.00188368	0.002	0.790511	1	0.98658	1	0.995277	1	0.992769	1	0.707012	1	rs1672650	43	chr19_39031689	ENSG00000196218	RYR1	NA	NA	NA	NA	NA	NA	NA	NA	NA	NA	NA	NA	NA	NA	NA	NA	NA	NA	NA	NA	NA	NA	NA	NA	NA	NA	NA	NA	NA	NA	NA	NA	NA	NA	NA	NA	NA	NA	NA	NA	NA	NA	NA	NA	NA	NA	NA	NA	NA	NA	NA	NA	NA	NA	NA	NA	NA	NA	NA	NA	NA	NA	NA	NA	NA	NA	NA	NA	NA	NA	NA	NA	NA	NA	NA	NA	NA	NA	NA	NA	NA	NA	NA	NA	NA	NA	NA	NA	NA	NA	NA	NA	NA	NA	NA	NA	NA	NA	0/1	8	7	9	17	2.108	0.567	8.17	NA
rs1672650_ENSG00000196235	ENSG00000196235	0.112374	0.054556	0.06	0.023	1	0.518	0.0378153	0.036	0.314102	1	1	1	0.325615	1	0.322264	1	0.247193	1	rs1672650	43	chr19_39031689	ENSG00000196235	SUPT5H	NA	NA	NA	NA	NA	NA	NA	NA	NA	NA	NA	NA	NA	NA	NA	NA	NA	NA	NA	NA	NA	NA	NA	NA	NA	NA	NA	NA	NA	NA	NA	NA	NA	NA	NA	NA	NA	NA	NA	NA	NA	NA	NA	NA	NA	NA	NA	NA	NA	NA	NA	NA	NA	NA	NA	NA	NA	NA	NA	NA	NA	NA	NA	NA	NA	NA	NA	NA	NA	NA	NA	NA	NA	NA	NA	NA	NA	NA	NA	NA	NA	NA	NA	NA	NA	NA	NA	NA	NA	NA	NA	NA	NA	NA	NA	NA	NA	NA	0/1	8	7	9	17	2.108	0.567	8.17	NA
rs1672650_ENSG00000267375	ENSG00000267375	0.39953	-0.0379729	0.018	0.047	1	0.486	-0.0263208	0.028	0.169669	1	0	0	0.272953	1	0.219761	1	0.279504	1	rs1672650	43	chr19_39031689	ENSG00000267375	NA	NA	NA	NA	NA	NA	NA	NA	NA	NA	NA	NA	NA	NA	NA	NA	NA	NA	NA	NA	NA	NA	NA	NA	NA	NA	NA	NA	NA	NA	NA	NA	NA	NA	NA	NA	NA	NA	NA	NA	NA	NA	NA	NA	NA	NA	NA	NA	NA	NA	NA	NA	NA	NA	NA	NA	NA	NA	NA	NA	NA	NA	NA	NA	NA	NA	NA	NA	NA	NA	NA	NA	NA	NA	NA	NA	NA	NA	NA	NA	NA	NA	NA	NA	NA	NA	NA	NA	NA	NA	NA	NA	NA	NA	NA	NA	NA	NA	NA	0/1	8	7	9	17	2.108	0.567	8.17	NA
rs1672650_ENSG00000267892	ENSG00000267892	0.00105054	0.00407445	0.003	0	0.0325667	0.501	0.0028242	0.002	0.738707	1	0.974086	1	0.995141	1	0.992544	1	0.637431	1	rs1672650	43	chr19_39031689	ENSG00000267892	NA	NA	NA	NA	NA	NA	NA	NA	NA	NA	NA	NA	NA	NA	NA	NA	NA	NA	NA	NA	NA	NA	NA	NA	NA	NA	NA	NA	NA	NA	NA	NA	NA	NA	NA	NA	NA	NA	NA	NA	NA	NA	NA	NA	NA	NA	NA	NA	NA	NA	NA	NA	NA	NA	NA	NA	NA	NA	NA	NA	NA	NA	NA	NA	NA	NA	NA	NA	NA	NA	NA	NA	NA	NA	NA	NA	NA	NA	NA	NA	NA	NA	NA	NA	NA	NA	NA	NA	NA	NA	NA	NA	NA	NA	NA	NA	NA	NA	NA	0/1	8	7	9	17	2.108	0.567	8.17	NA
rs1672650_ENSG00000269172	ENSG00000269172	0.00536374	0.00305692	0.002	0	0.166276	0.501	0.00211889	0.002	0.776303	1	0.983681	1	0.995238	1	0.992703	1	0.687794	1	rs1672650	43	chr19_39031689	ENSG00000269172	NA	NA	NA	NA	NA	NA	NA	NA	NA	NA	NA	NA	NA	NA	NA	NA	NA	NA	NA	NA	NA	NA	NA	NA	NA	NA	NA	NA	NA	NA	NA	NA	NA	NA	NA	NA	NA	NA	NA	NA	NA	NA	NA	NA	NA	NA	NA	NA	NA	NA	NA	NA	NA	NA	NA	NA	NA	NA	NA	NA	NA	NA	NA	NA	NA	NA	NA	NA	NA	NA	NA	NA	NA	NA	NA	NA	NA	NA	NA	NA	NA	NA	NA	NA	NA	NA	NA	NA	NA	NA	NA	NA	NA	NA	NA	NA	NA	NA	NA	0/1	8	7	9	17	2.108	0.567	8.17	NA
rs1672650_ENSG00000269190	ENSG00000269190	0.255521	-0.0756644	0.073	0.14	1	0.467	-0.0524465	0.066	0.101176	1	0	0	0.239791	1	0.189699	1	0.197428	1	rs1672650	43	chr19_39031689	ENSG00000269190	FBXO17	NA	NA	NA	NA	NA	NA	NA	NA	NA	NA	NA	NA	NA	NA	NA	NA	NA	NA	NA	NA	NA	NA	NA	NA	NA	NA	NA	NA	NA	NA	NA	NA	NA	NA	NA	NA	NA	NA	NA	NA	NA	NA	NA	NA	NA	NA	NA	NA	NA	NA	NA	NA	NA	NA	NA	NA	NA	NA	NA	NA	NA	NA	NA	NA	NA	NA	NA	NA	NA	NA	NA	NA	NA	NA	NA	NA	NA	NA	NA	NA	NA	NA	NA	NA	NA	NA	NA	NA	NA	NA	NA	NA	NA	NA	NA	NA	NA	NA	0/1	8	7	9	17	2.108	0.567	8.17	NA
rs1672650_ENSG00000269688	ENSG00000269688	1.83562e-09	0.012189	0.008	0	5.69041e-08	0.504	0.00844877	0.008	0.544444	1	NA	NA	0.991934	1	0.987616	1	0.393182	1	rs1672650	43	chr19_39031689	ENSG00000269688	NA	NA	NA	NA	NA	NA	NA	NA	NA	NA	NA	NA	NA	NA	NA	NA	NA	NA	NA	NA	NA	NA	NA	NA	NA	NA	NA	NA	NA	NA	NA	NA	NA	NA	NA	NA	NA	NA	NA	NA	NA	NA	NA	NA	NA	NA	NA	NA	NA	NA	NA	NA	NA	NA	NA	NA	NA	NA	NA	NA	NA	NA	NA	NA	NA	NA	NA	NA	NA	NA	NA	NA	NA	NA	NA	NA	NA	NA	NA	NA	NA	NA	NA	NA	NA	NA	NA	NA	NA	NA	NA	NA	NA	NA	NA	NA	NA	NA	NA	0/1	8	7	9	17	2.108	0.567	8.17	NA
rs1672650_ENSG00000287271	ENSG00000287271	0.00155839	0.00339618	0.002	0	0.0483102	0.501	0.00235405	0.002	0.750532	1	NA	NA	0.995202	1	0.992645	1	0.65319	1	rs1672650	43	chr19_39031689	ENSG00000287271	NA	NA	NA	NA	NA	NA	NA	NA	NA	NA	NA	NA	NA	NA	NA	NA	NA	NA	NA	NA	NA	NA	NA	NA	NA	NA	NA	NA	NA	NA	NA	NA	NA	NA	NA	NA	NA	NA	NA	NA	NA	NA	NA	NA	NA	NA	NA	NA	NA	NA	NA	NA	NA	NA	NA	NA	NA	NA	NA	NA	NA	NA	NA	NA	NA	NA	NA	NA	NA	NA	NA	NA	NA	NA	NA	NA	NA	NA	NA	NA	NA	NA	NA	NA	NA	NA	NA	NA	NA	NA	NA	NA	NA	NA	NA	NA	NA	NA	NA	0/1	8	7	9	17	2.108	0.567	8.17	NA
rs17138850_ENSG00000092421	ENSG00000092421	0.00813582	0.00239736	0.002	0	0.0813582	0.501	0.00166172	0.002	0.720763	1	NA	NA	0.995928	1	0.993737	1	0.614265	1	rs17138850	77	chr5_116085316	ENSG00000092421	SEMA6A	0.821866	0.0136405	0.561894	-0.0378002	0.690514	0.0422328	0.924729	0.00593416	0.622062	0.0307459	0.762357	-0.0144899	0.106501	-0.181304	0.377493	0.105799	0.933657	-0.00464901	0.661234	-0.0648248	0.224958	-0.157371	0.944609	0.00538999	0.928193	0.0085883	0.746423	0.0155833	0.932996	0.00825725	0.250031	0.0925223	0.388166	0.0568947	0.907282	0.0083677	0.880548	0.0132177	0.0307274	0.164464	0.0302829	0.149649	0.358421	-0.0999894	0.763391	0.0264744	0.446145	0.0383236	0.54615	0.047093	0.0594891	0.116072	0.842563	0.0128298	0.278692	-0.0907283	0.931683	-0.00536538	0.775659	-0.0734633	0.0274754	0.193582	0.00965833	-0.129418	0.760409	0.0432282	0.175531	-0.0831751	0.352807	-0.0557243	0.442473	-0.0711776	0.826748	-0.0211334	0.217368	0.141697	0.283498	-0.12326	0.566628	0.0244007	0.491676	0.032164	0.411172	-0.061157	0.956747	-0.00473093	0.638331	-0.0247821	0.293455	-0.108205	0.281614	0.0663689	0.371046	-0.213753	0.252154	0.159749	0.201485	0.0669388	NA	NA	NA	NA	NA	NA	NA	NA	NA
rs17138850_ENSG00000134970	ENSG00000134970	0.570725	-0.0162525	0.025	0.039	1	0.493	-0.0112654	0.014	0.430471	1	0	0	0.587861	1	0.544008	1	0.537855	1	rs17138850	77	chr5_116085316	ENSG00000134970	TMED7	0.942069	0.00202133	0.403013	0.0286722	0.666256	0.0275455	0.077665	0.063419	0.795638	-0.0147369	0.501067	0.0182273	0.718965	-0.0533461	0.639573	-0.0572064	0.757992	0.0200057	0.47425	-0.0619375	0.359441	0.0575113	0.971918	0.0022552	0.339494	0.0675781	0.498272	-0.0409829	0.535556	-0.0487259	0.0665893	-0.126323	0.910337	0.00798554	0.607631	0.0679754	0.421408	0.109387	0.431302	-0.025995	0.442204	0.0177523	0.415908	0.0805273	0.00556798	0.134571	0.424457	0.04011	0.396916	-0.0375195	0.594637	-0.0184068	0.886762	0.00448514	0.512817	0.0281336	0.0558547	-0.0712335	0.0824181	-0.313185	0.517103	-0.0447476	0.829551	0.00642544	0.271973	0.0832677	0.156578	0.0466463	0.00142275	-0.081876	0.988847	0.000888569	0.791386	-0.011073	0.117453	0.0884948	0.524128	0.0316153	0.586904	0.0155439	0.729946	-0.00985472	0.533456	0.0358815	0.212887	0.0724571	0.08031	0.0797893	0.910656	-0.00455985	0.249744	0.0316345	0.153697	0.175785	0.822943	-0.0234494	0.18279	0.0363838	NA	NA	NA	NA	NA	NA	NA	NA	NA
rs17138850_ENSG00000145781	ENSG00000145781	0.492022	-0.025912	0.249	0.312	1	0.475	-0.0179608	0.05	0.324674	1	0.0245477	0.245477	0.735145	1	0.711933	1	0.511018	1	rs17138850	77	chr5_116085316	ENSG00000145781	COMMD10	1.49309e-05	0.204655	0.00108978	0.163822	0.447808	0.0678441	0.00527467	0.172616	0.13237	0.132241	0.136649	0.0660062	0.0227367	0.41952	0.0283703	0.308077	0.244437	0.127119	0.805324	0.0357975	0.0336938	0.29152	0.0306839	0.219741	0.0393098	0.300987	0.0804944	0.224898	0.000148166	0.552179	0.314499	0.114654	0.19408	0.162172	0.00549767	0.421573	0.28674	0.156326	0.00604266	0.149805	0.000285409	0.182183	0.0438767	0.252631	0.0243835	0.161904	0.08907	0.109846	0.00124268	0.2819	0.00128768	0.208051	0.0502345	0.118763	0.00404592	0.197816	0.00408877	0.160193	0.0660857	-0.225131	0.0669898	0.272261	0.10401	0.0852941	0.0746398	0.199073	0.00165867	0.173903	0.145589	0.0761451	0.135494	0.155128	0.257459	0.0942483	0.927446	0.00831325	0.137568	0.114676	0.0059196	0.108256	0.153409	0.0646451	0.798388	-0.0191044	0.0503452	0.202231	0.308257	0.0734591	0.00216428	0.18516	0.11752	0.0822009	0.696653	0.0635954	0.102326	0.219912	0.194591	0.0472565	NA	NA	NA	NA	NA	NA	NA	NA	NA
rs17138850_ENSG00000145782	ENSG00000145782	0.682389	-0.0122543	0.029	0.039	1	0.495	-0.00849404	0.01	0.617661	1	0	0	0.668086	1	0.661695	1	0.658723	1	rs17138850	77	chr5_116085316	ENSG00000145782	ATG12	0.290921	0.0567757	0.387239	-0.0474123	0.678366	-0.0424767	0.766533	-0.0174801	0.943609	-0.00624557	0.864294	0.00833186	0.0288794	0.302431	0.0543043	0.205236	0.986771	0.00168719	0.323213	-0.105796	0.510787	0.0624805	0.769029	0.0274279	0.0637235	0.186843	0.707096	0.0385617	0.157385	0.150036	0.245376	0.12397	0.662258	-0.0494143	0.870933	-0.0177024	0.382305	-0.126854	0.945808	-0.00379368	0.240836	0.060338	0.363236	-0.0881242	0.580163	0.0380024	0.450668	0.0441635	0.66745	0.0285642	0.965423	0.00280386	0.686771	-0.0240888	0.816839	-0.0157779	0.948199	-0.00453507	0.480805	-0.129821	0.14341	0.196617	0.670771	-0.019938	0.949426	0.00676165	0.283783	-0.0516754	0.771856	-0.0169078	0.98998	0.00114153	0.281011	-0.092793	0.0190649	0.215676	0.871047	0.0123387	0.479711	0.0260647	0.0764927	0.0572553	0.0815883	-0.14211	0.855727	-0.0145411	0.264897	-0.0660747	0.29201	-0.0451391	0.247214	0.0492682	0.675278	-0.065392	0.0734858	-0.202218	0.404789	-0.0227805	NA	NA	NA	NA	NA	NA	NA	NA	NA
rs17138850_ENSG00000177879	ENSG00000177879	0.196562	-0.0607883	0.066	0.117	1	0.475	-0.0421352	0.05	0.0767504	0.767504	0	0	0.163318	1	0.138418	1	0.144804	1	rs17138850	77	chr5_116085316	ENSG00000177879	AP3S1	0.64469	-0.0205149	0.627314	-0.0243987	0.39408	0.0605328	0.385832	0.0401871	0.974031	0.00245735	0.735569	0.0139577	0.44177	0.110668	0.176369	0.134023	0.303161	0.070729	0.143892	-0.121528	0.239624	0.101806	0.881553	0.0105699	0.0925534	0.150848	0.229118	0.0695787	0.781248	0.0313784	0.5834	-0.0499251	0.639703	0.0483022	0.076565	-0.211806	0.569436	-0.0857631	0.0143212	-0.0918645	0.102074	-0.0550144	0.60787	0.0391188	0.938819	0.00464175	0.601944	0.0279861	0.568502	0.037412	0.171471	0.0570715	0.516838	0.0371487	0.606847	0.0306548	0.463097	-0.0423477	0.430188	-0.142921	0.158682	-0.15455	0.861496	0.00830085	0.53189	0.0429092	0.310855	-0.0462385	0.600749	0.0220119	0.945363	0.00685583	0.814164	0.0133346	0.280681	-0.0784601	0.540449	0.0414471	0.401948	-0.0361749	0.845392	-0.00810887	0.0926914	-0.0986062	0.0979687	0.148097	0.285787	-0.0596162	0.486154	-0.0464896	0.639802	-0.0192306	0.440743	0.10661	0.448282	0.0942381	0.0323884	-0.0554474	NA	NA	NA	NA	NA	NA	NA	NA	NA
rs17138850_ENSG00000243414	ENSG00000243414	1.82494e-13	0.0200827	0.013	0	1.82494e-12	0.507	0.0139202	0.014	0.312869	1	0.571234	1	0.988833	1	0.982815	1	0.156555	1	rs17138850	77	chr5_116085316	ENSG00000243414	TICAM2	0.13242	0.069206	0.48669	0.0374584	0.331848	-0.0834177	0.227711	0.0718706	0.00305345	-0.226994	0.375038	-0.0456948	0.190524	0.267878	0.245949	-0.190687	0.331756	0.119298	0.38682	0.16116	0.737431	-0.0519988	0.256969	0.14208	0.4695	-0.0924227	0.977355	-0.00388305	0.761961	0.0435846	0.280154	0.154359	0.0843003	0.263786	0.462944	0.112714	0.119184	0.257194	0.896757	0.00751779	0.629892	0.0163306	0.247549	0.147984	0.21507	-0.0758414	0.774574	-0.0142629	0.399198	-0.0553069	0.551429	-0.0309458	0.0809931	-0.0992758	0.0740962	0.100917	0.394289	0.0548816	0.862647	0.0444975	0.123505	-0.161502	0.877737	-0.00736431	0.324692	0.102087	0.371339	0.0416008	0.155641	-0.0707172	0.297752	0.0837333	0.165497	0.110364	0.887335	0.0161571	0.133606	-0.125729	0.854265	0.0115833	0.710638	-0.0212121	0.541178	0.0523038	0.545592	0.0483801	0.445524	0.0475406	0.553254	-0.0535476	0.472002	0.0364056	0.599943	0.0832236	0.942687	-0.00828247	0.505166	0.0212155	NA	NA	NA	NA	NA	NA	NA	NA	NA
rs17138850_ENSG00000248445	ENSG00000248445	0.898124	-0.0022561	0.011	0.013	1	0.499	-0.00156381	0.002	0.88084	1	1	1	0.89934	1	0.897634	1	0.893615	1	rs17138850	77	chr5_116085316	ENSG00000248445	SEMA6A-AS1	0.782709	-0.017593	0.128543	-0.112714	0.511829	0.0618549	0.0786588	-0.151976	0.377514	0.0826703	0.176651	0.0880198	0.867819	-0.0350566	0.596497	-0.0969432	0.694625	0.0551269	0.896784	-0.0253816	0.693653	-0.0713553	0.468246	0.0759981	0.390591	0.141275	0.78919	0.0290041	0.301752	-0.171404	0.591683	-0.0820862	0.553608	0.0799598	0.973549	0.00415488	0.661472	-0.0679605	0.787111	0.0173397	0.763955	-0.0258546	0.0259707	-0.330844	0.394985	-0.0751525	0.497321	0.0564286	0.814322	-0.0192698	0.431595	0.0586483	0.439992	-0.0522665	0.0867077	0.145194	0.997606	-0.000254572	0.762688	-0.0787345	1.19404e-05	0.587645	0.869158	-0.00858674	0.360057	0.115883	0.283565	-0.0785012	0.0594907	-0.127518	0.41707	-0.0828563	0.130731	-0.160288	0.9907	-0.00143054	0.778213	0.0334718	0.445216	-0.046009	0.933446	-0.00508974	0.854763	0.02063	0.66459	0.0489563	0.454031	0.0701444	0.231369	0.106227	0.198186	-0.0851393	0.0492947	-0.344717	0.0942786	0.215725	0.404427	-0.061513	NA	NA	NA	NA	NA	NA	NA	NA	NA
rs17138850_ENSG00000249249	ENSG00000249249	0.0646145	-0.0669069	0.004	0.052	0.646145	0.476	-0.0463763	0.048	2.46526e-09	2.46526e-08	0	0	8.11019e-05	0.000811019	6.25861e-06	6.25861e-05	0.000670804	0.00670804	rs17138850	77	chr5_116085316	ENSG00000249249	NA	0.73408	-0.0177734	0.856892	0.0117923	0.460526	-0.0791904	0.409549	-0.0651271	0.738757	0.0379593	0.426796	0.0505895	0.0983684	-0.363505	0.070842	-0.271991	0.19217	-0.188966	0.43221	0.159581	0.119082	-0.27892	0.958976	0.00681197	0.597503	0.0692748	0.550936	0.0860693	0.814754	-0.0406317	0.76631	-0.043168	0.954964	-0.00897819	0.119371	-0.283816	0.937308	0.0137039	0.498701	-0.0444038	0.737098	-0.0277369	0.0845826	0.235011	0.340498	-0.0836002	0.979938	-0.00179346	0.607674	0.0415479	0.313796	-0.0857612	0.679812	-0.028678	0.956298	-0.00366346	0.814402	0.0169833	0.262052	0.275675	0.366773	0.150438	0.145663	0.0997601	0.510796	-0.0836778	0.261195	-0.0366669	0.881911	0.00909263	0.234239	0.129665	0.876074	-0.0177996	0.233823	-0.143668	0.414219	0.075803	0.714404	-0.0258997	0.25092	-0.0663346	0.537682	0.0540025	0.771133	0.0354504	0.998068	-0.000191863	0.291369	-0.115104	0.976692	-0.00182417	0.960002	-0.00999748	0.619071	0.0492858	0.788984	0.0231413	NA	NA	NA	NA	NA	NA	NA	NA	NA
rs17138850_ENSG00000250015	ENSG00000250015	0.560559	-0.0107536	0.005	0.013	1	0.496	-0.0074538	0.008	0.356107	1	1	1	0.435438	1	0.396742	1	0.455114	1	rs17138850	77	chr5_116085316	ENSG00000250015	NA	NA	NA	NA	NA	NA	NA	NA	NA	NA	NA	NA	NA	NA	NA	NA	NA	NA	NA	NA	NA	NA	NA	NA	NA	NA	NA	NA	NA	NA	NA	NA	NA	NA	NA	NA	NA	NA	NA	NA	NA	NA	NA	NA	NA	NA	NA	NA	NA	NA	NA	NA	NA	NA	NA	NA	NA	NA	NA	NA	NA	NA	NA	NA	NA	NA	NA	NA	NA	NA	NA	NA	NA	NA	NA	NA	NA	NA	NA	NA	NA	NA	NA	NA	NA	NA	NA	NA	NA	NA	NA	NA	NA	NA	NA	NA	NA	NA	NA	NA	NA	NA	NA	NA	NA	NA	NA	NA
rs17138850_ENSG00000271918	ENSG00000271918	0.000359497	0.00479074	0.003	0	0.00359497	0.502	0.00332069	0.004	0.625643	1	0.925316	1	0.993424	1	0.989902	1	0.492036	1	rs17138850	77	chr5_116085316	ENSG00000271918	NA	2.63307e-11	0.401464	9.46919e-07	0.337741	0.0272829	0.196353	3.88543e-07	0.293479	1.27635e-05	0.317234	2.93706e-11	0.370152	0.0489302	0.461164	0.08279	0.291788	0.000860476	0.453031	0.00536568	0.359883	0.0013656	0.402193	0.000309622	0.49566	0.127756	0.250662	0.400182	0.136505	0.012422	0.45158	0.0207392	0.308029	0.221088	0.213438	0.0133964	0.502134	0.022663	0.428993	0.000173787	0.212643	4.43225e-10	0.383024	0.0801783	0.274794	9.49995e-08	0.398249	2.07298e-06	0.350592	0.000127682	0.288737	9.23677e-06	0.252326	0.000152587	0.234326	4.70047e-08	0.401174	2.73164e-07	0.373675	0.0649277	0.473291	0.0013344	0.355467	1.63834e-05	0.228273	0.00126002	0.395236	1.60833e-07	0.26537	1.50455e-10	0.40897	0.0115038	0.202488	0.000477691	0.345938	0.0121845	0.228168	0.00111223	0.244021	2.17136e-08	0.370984	1.84965e-08	0.367658	0.000112138	0.339321	0.0133056	0.229393	0.0140505	0.176765	0.000110612	0.268799	8.81219e-06	0.216134	0.297606	0.132685	0.122318	0.172528	0.00121133	0.248567	NA	NA	NA	NA	NA	NA	NA	NA	NA
rs17178917_ENSG00000066379	ENSG00000066379	0.0774867	0.0600538	0.066	0.031	1	0.518	0.0416261	0.036	0.258294	1	0	0	0.234544	1	0.216544	1	0.188963	1	rs17178917	64	chr6_29814027	ENSG00000066379	POLR1H	1.20824e-05	0.307609	5.08145e-05	0.319176	0.086376	0.24843	3.91926e-06	0.486875	0.00252444	0.419784	5.3605e-05	0.302981	0.0867589	0.347615	0.0129029	0.454523	0.0255081	0.364585	0.828879	-0.0298028	0.667147	0.0799103	0.124766	0.290487	0.00806251	0.384654	0.00329964	0.603291	0.000788417	0.432343	0.00139426	0.36587	0.107285	0.245696	0.7104	0.0667284	0.112868	0.363437	0.146526	0.123276	1.12652e-15	0.740535	0.692253	0.0625138	0.0343352	0.262285	0.0328996	0.178554	0.00129364	0.376704	1.93327e-06	0.441052	0.00241554	0.291825	6.22498e-05	0.439977	7.00389e-06	0.417466	0.207863	0.38562	0.00761371	0.420108	0.00815224	0.213436	0.29719	0.230939	3.8732e-08	0.380309	0.000597189	0.272906	0.000677591	0.778298	6.09611e-05	0.457885	0.050906	0.286295	0.0333448	0.308765	5.85848e-06	0.338934	3.20596e-06	0.299993	0.459351	0.0953254	0.00351816	0.309757	0.00431164	0.297554	0.0310353	0.23677	1.02002e-06	0.43936	0.0615804	0.362074	0.0247991	0.435245	2.06298e-05	0.257057	NA	NA	NA	NA	NA	NA	NA	NA	NA
rs17178917_ENSG00000204619	ENSG00000204619	0.413478	-0.0182731	0.003	0.016	1	0.493	-0.012666	0.014	0.0505722	0.657439	1	1	0.206735	1	0.101544	1	0.202112	1	rs17178917	64	chr6_29814027	ENSG00000204619	PPP1R11	0.892019	0.00694956	0.173729	0.106684	0.25597	-0.145369	0.0166411	0.143791	0.372708	-0.0756414	0.567059	0.0246656	0.168243	0.18461	0.129849	0.169545	0.365633	0.110326	0.0177906	0.313564	0.0191892	0.344943	0.736465	0.0318778	0.161304	0.116412	0.989692	0.00142187	0.209656	0.134556	0.196242	0.103534	0.861865	0.0221197	0.392428	0.178447	0.30115	0.216389	0.347591	0.0557518	0.3094	0.0489085	0.758184	-0.0440027	0.323184	0.0865213	0.109219	-0.0845263	0.615541	-0.0259946	0.101639	-0.106521	0.0936987	-0.0775203	0.647981	-0.0299854	0.734261	0.0188906	0.640059	0.0917562	0.692273	-0.0388814	0.349123	-0.0469587	0.29865	-0.189439	0.816341	0.00917561	0.558034	0.025461	0.221382	-0.197547	0.866329	0.0184378	0.423802	0.106042	0.851389	0.0168336	0.425565	-0.0397844	0.305102	0.0436465	0.793426	-0.0199019	0.0219214	0.267049	0.388541	-0.0682021	0.792582	0.02005	0.0190656	0.104064	0.00893377	-0.361396	0.12801	-0.283232	0.817619	0.00858327	NA	NA	NA	NA	NA	NA	NA	NA	NA
rs17178917_ENSG00000204632	ENSG00000204632	0.0794836	-0.1365	0.046	0.125	1	0.461	-0.0946144	0.078	0.00338942	0.0440625	0.10041	1	0.0781309	1	0.00187379	0.0243593	0.0248741	0.323363	rs17178917	64	chr6_29814027	ENSG00000204632	HLA-G	0.0899407	0.216285	0.473855	0.114338	0.647117	0.103696	0.166055	0.247969	0.122799	0.329186	0.127188	0.187841	0.928752	-0.0239519	0.572452	-0.150187	0.743889	-0.0739868	0.298668	-0.255025	0.390678	-0.207645	0.505263	-0.136028	0.590784	0.124801	0.894667	0.0339918	0.475323	-0.163969	0.292236	0.217515	0.411962	-0.192005	0.910059	-0.0342476	0.272026	-0.343127	0.856016	0.0316213	0.0750931	0.266479	0.318403	-0.240037	0.95806	0.00981684	0.741573	0.0498385	0.839778	-0.0377391	0.910588	0.0159677	0.953315	0.00921569	0.633522	-0.079363	0.944657	0.0106	0.692373	0.144213	0.0231874	0.469558	0.504552	0.0830964	0.393186	-0.344709	0.605767	0.0646922	0.799401	-0.037699	0.0549331	0.614537	0.283917	-0.188207	0.0374438	-0.196314	0.94753	-0.0145686	0.343813	0.139978	0.123356	0.187811	0.259671	-0.214055	0.234501	-0.28069	0.297801	0.165677	0.243635	0.172746	0.587839	0.0645692	0.0977639	0.519227	0.325194	0.315923	0.758212	0.0376343	NA	NA	NA	NA	NA	NA	NA	NA	NA
rs17178917_ENSG00000204642	ENSG00000204642	0.429192	-0.0356825	0.061	0.094	1	0.484	-0.0247332	0.032	0.291882	1	0	0	0.452156	1	0.416096	1	0.394188	1	rs17178917	64	chr6_29814027	ENSG00000204642	HLA-F	0.307612	0.0630087	0.893213	-0.00898523	0.197669	0.241012	0.884819	-0.0108617	0.738714	0.0337237	0.911968	-0.00622845	0.907008	-0.0226303	0.211246	-0.201801	0.230357	-0.172169	0.0770115	-0.350645	0.288868	-0.220203	0.20025	-0.171004	0.16893	-0.177619	0.486697	-0.102961	0.162763	-0.173563	0.845812	-0.0217811	0.850778	-0.026954	0.121778	0.331914	0.725082	-0.082752	0.0739566	0.136998	0.0594442	0.232709	0.104147	0.198377	0.104582	0.152504	0.161223	0.114822	0.210324	0.0992159	0.17114	0.102537	0.566956	0.0396264	0.524946	-0.0471972	0.960126	-0.00279679	0.0644735	-0.455991	0.0219946	0.427083	0.388818	0.0436788	0.975195	-0.00857933	0.139918	0.107561	0.436191	0.0568916	0.614699	-0.091385	0.0480306	0.264505	0.689382	-0.0557811	0.365408	0.106898	0.11136	0.145892	0.0634935	0.170699	0.492933	0.0924574	0.288878	0.130502	0.351058	0.0957113	0.042721	0.262255	0.0485554	0.11547	0.700875	0.0525811	0.524081	0.123032	0.000837448	0.306722	NA	NA	NA	NA	NA	NA	NA	NA	NA
rs17178917_ENSG00000204644	ENSG00000204644	0.658878	-0.00977966	0.009	0.016	1	0.496	-0.00677875	0.008	0.542841	1	1	1	0.582649	1	0.568268	1	0.597837	1	rs17178917	64	chr6_29814027	ENSG00000204644	ZFP57	0.0187738	-0.301694	0.0265227	-0.359772	0.159554	-0.322702	0.0276773	-0.39849	0.0380825	-0.463171	0.0748691	-0.247086	0.280165	0.159479	0.460536	0.104933	0.985595	0.00178122	0.98581	0.00293075	0.274225	0.163428	0.0260909	0.235431	0.307307	0.109895	0.809414	-0.0296574	0.931851	0.00812659	0.154325	0.134849	0.211286	0.166634	0.367109	-0.19163	0.726432	0.0701996	0.040263	-0.343161	0.0120632	-0.351829	0.760525	0.0750232	0.0979849	-0.349103	0.150897	-0.24789	0.189981	-0.263741	0.106753	-0.256438	0.134216	-0.248775	0.160797	-0.244677	0.0293309	-0.380851	0.50489	-0.299139	0.391677	-0.189899	0.109352	-0.24547	0.965608	0.0153053	NA	NA	0.00596436	-0.387309	0.287389	-0.275913	0.351363	-0.184056	0.0536733	-0.404378	0.596385	-0.117618	0.0367091	-0.329702	0.00131354	-0.430254	0.786723	-0.0688878	0.237514	-0.281168	0.0138641	-0.453968	0.0265661	-0.324951	0.0138223	-0.320944	0.688671	-0.121148	0.370955	-0.301506	0.00246564	-0.391118	NA	NA	NA	NA	NA	NA	NA	NA	NA
rs17178917_ENSG00000204655	ENSG00000204655	0.0046655	0.00273108	0.002	0	0.0606514	0.501	0.00189304	0.002	0.727959	1	NA	NA	0.994236	1	0.991174	1	0.623526	1	rs17178917	64	chr6_29814027	ENSG00000204655	MOG	0.658643	0.0560895	0.158543	-0.232316	NA	NA	0.434324	-0.132415	0.594545	-0.106304	0.238342	-0.14341	0.469712	0.0687877	0.855945	0.0233809	0.231866	0.0751606	0.68135	0.035561	0.662376	0.038846	0.409989	0.0565932	0.0717502	-0.154904	0.122872	0.0850064	0.284847	-0.0671466	0.434933	-0.0604994	0.895355	0.00750334	0.630489	-0.0516376	0.151677	0.152238	0.687785	0.067638	NA	NA	0.709441	0.0959777	0.133581	-0.225278	0.641003	-0.0701845	0.666332	-0.0755837	NA	NA	0.182189	-0.187657	0.438965	0.0852031	0.197322	0.107257	NA	NA	NA	NA	0.966427	-0.00584005	NA	NA	NA	NA	0.239961	-0.164878	0.253799	-0.362799	NA	NA	0.667952	0.0869198	0.991308	0.00231999	0.684063	0.062479	0.144781	-0.18122	0.397993	0.175551	NA	NA	NA	NA	0.145355	-0.262202	0.701101	0.0475886	NA	NA	0.573701	-0.185623	0.722745	-0.0367614	NA	NA	NA	NA	NA	NA	NA	NA	NA
rs17178917_ENSG00000204681	ENSG00000204681	0.357606	0.0223783	0.029	0.016	1	0.507	0.0155115	0.014	0.532501	1	1	1	0.502267	1	0.484822	1	0.47062	1	rs17178917	64	chr6_29814027	ENSG00000204681	GABBR1	0.38308	-0.0505458	0.395635	0.0439396	0.6571	-0.043976	0.00298892	-0.14149	0.848707	0.0152248	0.000478351	-0.146713	0.886168	-0.0164296	0.215958	-0.153926	0.926343	-0.0100012	0.0082611	-0.260033	0.0109589	-0.300871	0.223342	-0.130853	0.134996	-0.180257	0.201714	-0.108041	0.806296	0.021871	0.564117	-0.055587	0.193191	-0.176299	0.188829	-0.18098	0.864401	0.0262229	0.948707	0.00394205	0.932469	0.00366785	0.75654	0.0748451	0.902495	-0.00762653	0.0722205	-0.0927712	0.236515	-0.0776085	0.111432	-0.0840109	0.476409	-0.0316973	0.672663	-0.0239032	0.00132488	-0.188512	0.797164	-0.0588309	0.460553	0.0829668	0.923472	0.00511876	0.292819	-0.192171	0.453216	0.0404073	0.970534	-0.00184502	0.929285	0.0151433	0.977521	-0.00282298	0.0429968	-0.192646	0.872434	-0.0141163	0.207413	-0.0667874	0.0419968	-0.0944265	0.748711	0.0189236	0.317138	-0.114596	0.753379	0.019591	0.960586	0.0026345	0.505087	0.0340488	0.810883	0.0313182	0.182919	0.148134	0.732055	-0.0213528	NA	NA	NA	NA	NA	NA	NA	NA	NA
rs17178917_ENSG00000206503	ENSG00000206503	0.439835	-0.111348	0.711	0.75	1	0.477	-0.0771803	0.046	0.516226	1	0.66426	1	0.350001	1	0.186607	1	0.421644	1	rs17178917	64	chr6_29814027	ENSG00000206503	HLA-A	0.94754	-0.00475623	0.278618	-0.0966731	0.377525	0.161696	0.000145099	-0.524835	0.217567	-0.165728	0.0277862	-0.1585	0.444576	-0.15329	0.0213568	-0.344248	0.0134386	-0.311212	9.46581e-09	-1.04517	6.83195e-06	-0.845259	0.000809419	-0.407003	0.00373159	-0.320332	0.039126	-0.331101	0.019259	-0.325322	0.00776057	-0.329441	0.0190994	-0.298266	0.788498	-0.0572749	0.699001	-0.0881399	0.267395	0.0930047	0.168246	-0.166773	0.158144	0.211962	0.051226	-0.247513	0.891427	0.0096419	0.182714	-0.168057	0.925171	0.00925476	0.0314058	-0.219531	0.00416966	-0.375666	9.63561e-05	-0.435056	0.203274	-0.362401	0.492744	0.098972	0.530657	-0.0428588	0.241168	-0.372069	0.0152917	-0.21525	0.0748507	-0.135244	0.00731048	-0.603876	0.00272742	-0.373062	0.0050778	-0.387586	0.689975	-0.0596513	0.826568	0.0180079	0.512747	-0.0510502	0.740881	-0.03757	0.121168	-0.225502	0.185201	-0.139935	0.00265198	-0.390479	0.00051553	-0.304592	0.852243	-0.0371931	0.644952	-0.112845	0.0802868	0.127416	NA	NA	NA	NA	NA	NA	NA	NA	NA
rs17178917_ENSG00000214922	ENSG00000214922	0.88797	-0.00350174	0.056	0.062	1	0.497	-0.00242722	0.006	0.820227	1	0	0	0.936301	1	0.933442	1	0.88807	1	rs17178917	64	chr6_29814027	ENSG00000214922	HLA-F-AS1	0.0144379	0.195524	0.204866	0.101871	0.0613211	0.28027	0.00356977	0.243782	0.706991	0.0439015	0.000872189	0.266607	0.765323	0.0819153	0.280686	0.284259	0.484665	0.0970688	0.561701	-0.148877	0.46251	0.190376	0.253337	-0.221047	0.897614	-0.0262286	0.273306	0.235395	0.634071	-0.102027	0.940674	-0.00918923	0.990943	0.00172574	0.0822555	0.482543	0.562291	0.184264	0.0608816	0.168485	0.673989	-0.0391313	0.510407	0.128139	0.000167159	0.437586	0.764591	-0.0299418	0.00150318	0.316166	0.33543	0.0972556	9.89473e-05	0.323304	0.0663974	0.22835	0.235768	0.133411	0.66154	0.127469	0.0944894	0.263017	0.0495924	0.121855	0.603241	0.13347	0.0110831	0.243245	0.0236455	0.210604	0.769219	0.0575893	0.000337012	0.607408	0.368656	0.165379	0.605016	0.0801566	0.878593	0.0159522	0.00193381	0.26095	0.581409	0.0572221	0.0196362	0.316454	0.00371628	0.353133	0.00240453	0.356894	0.000250556	0.269741	0.145139	0.254671	0.118995	0.287153	0.00422642	0.258409	NA	NA	NA	NA	NA	NA	NA	NA	NA
rs17178917_ENSG00000231074	ENSG00000231074	0.873639	0.00837765	0.066	0.062	1	0.502	0.00580694	0.004	0.915776	1	0	0	0.852645	1	0.851251	1	0.877641	1	rs17178917	64	chr6_29814027	ENSG00000231074	HCG18	0.692232	-0.037974	0.0214886	-0.214404	0.618527	0.0639868	0.692314	0.0433149	0.612722	-0.0721883	0.99133	0.000971667	0.424477	0.176781	0.996792	0.000630725	0.708145	0.0626158	0.492227	0.0824605	0.313353	0.112293	0.554823	0.0775665	0.454805	0.0830664	0.303814	0.18427	0.784929	0.0470079	0.127755	0.185673	0.036384	0.336388	0.548179	0.149982	0.179706	0.255421	0.397299	-0.0895168	0.373829	-0.0614431	0.721162	-0.0582372	0.577054	-0.0735513	0.875044	-0.0182635	0.0103327	-0.312332	0.698387	0.0329984	0.413286	-0.0770239	0.23245	-0.127954	0.477441	0.0886863	0.368982	-0.333983	0.8418	-0.0315605	0.8705	-0.0133454	0.805534	0.0703432	0.457685	-0.0616566	0.833356	-0.0176386	0.277003	0.183484	0.0628092	0.223287	0.88913	-0.0131796	0.628362	-0.0586396	0.091042	-0.159152	0.449963	-0.0612279	0.406044	0.113979	0.424575	-0.105314	0.297025	-0.126413	0.336424	-0.14199	0.670336	-0.0283531	0.759002	0.0573355	0.886962	0.0361327	0.84163	0.0121725	NA	NA	NA	NA	NA	NA	NA	NA	NA
rs17178917_ENSG00000234127	ENSG00000234127	0.0159481	0.082759	0.08	0.031	0.207325	0.524	0.0573641	0.048	0.15184	1	0	0	0.141842	1	0.127208	1	0.0924678	1	rs17178917	64	chr6_29814027	ENSG00000234127	TRIM26	0.28149	0.0714183	0.788024	-0.0237431	0.527125	-0.107782	0.435395	-0.0599448	0.0464111	0.219195	0.458772	0.0420847	0.913638	0.0221763	0.348339	-0.198585	0.393384	0.130944	0.769309	-0.0401158	0.991781	0.00176743	0.883266	0.0250038	0.637761	0.0699189	0.933419	-0.0149023	0.708708	-0.0581716	0.494489	0.0876074	0.971104	0.00659119	0.765549	-0.0604687	0.810906	-0.0699782	0.0566948	-0.148184	0.320645	-0.046055	0.953114	-0.00631311	0.059199	0.173593	0.882934	0.00871366	0.818299	-0.0174156	0.560717	-0.0367999	0.538059	-0.0383304	0.924604	0.00818593	0.641255	-0.0416163	0.409664	-0.27915	0.905083	-0.0183156	0.351458	0.0574686	0.836952	0.0413677	0.126388	0.0776976	0.750495	-0.0240267	0.581553	-0.0968324	0.939525	0.0106968	0.0426371	-0.352604	0.535367	-0.0553796	0.893315	-0.00686013	0.224874	-0.0570689	0.482488	-0.0764707	0.345033	-0.125196	0.917693	0.0101868	0.783678	0.0163557	0.405024	-0.064136	0.469296	0.11436	0.879968	0.0225343	0.429208	-0.0387359	NA	NA	NA	NA	NA	NA	NA	NA	NA
rs17178917_ENSG00000270604	ENSG00000270604	0.85222	-0.00495811	0.026	0.031	1	0.498	-0.0034367	0.004	0.807737	1	0	0	0.871671	1	0.866198	1	0.847558	1	rs17178917	64	chr6_29814027	ENSG00000270604	HCG17	0.0416274	-0.267981	0.804575	0.0373742	0.531684	-0.138526	0.108889	-0.279683	0.802433	0.0495372	0.711778	0.0465339	0.17409	-0.382043	0.581242	-0.145284	0.961958	-0.0103768	0.103208	-0.386821	0.745785	-0.0816378	0.777991	0.0647468	0.632338	-0.0990865	0.493523	0.161659	0.539703	0.130205	0.345573	-0.191403	0.977899	-0.00667247	0.963272	-0.0123978	0.0828162	-0.532185	0.346884	-0.165606	0.222786	-0.177372	NA	NA	0.964943	0.00805828	0.155873	-0.223936	0.171897	0.248131	0.773791	-0.0460639	0.244544	-0.166133	0.791133	-0.0442058	0.466099	-0.121427	0.171329	0.668176	0.395905	0.192961	0.541703	-0.0910122	0.44735	-0.287812	0.76535	-0.0339179	0.690066	0.0549037	0.344208	0.272608	0.0924589	0.350332	0.145216	-0.268752	0.848756	0.0420574	0.0690119	-0.265659	0.252165	-0.150455	0.599463	-0.123567	0.683146	-0.0904177	0.849316	0.0351981	0.916344	-0.0198033	0.188411	-0.163992	0.296399	0.266839	0.211952	0.387611	NA	NA	NA	NA	NA	NA	NA	NA	NA	NA	NA
rs17178917_ENSG00000285761	ENSG00000285761	0.48944	-0.0155498	0.005	0.016	1	0.495	-0.0107783	0.01	0.215894	1	NA	NA	0.24418	1	0.244145	1	0.322907	1	rs17178917	64	chr6_29814027	ENSG00000285761	NA	NA	NA	NA	NA	NA	NA	NA	NA	NA	NA	NA	NA	NA	NA	NA	NA	NA	NA	NA	NA	NA	NA	NA	NA	NA	NA	NA	NA	NA	NA	NA	NA	NA	NA	NA	NA	NA	NA	NA	NA	NA	NA	NA	NA	NA	NA	NA	NA	NA	NA	NA	NA	NA	NA	NA	NA	NA	NA	NA	NA	NA	NA	NA	NA	NA	NA	NA	NA	NA	NA	NA	NA	NA	NA	NA	NA	NA	NA	NA	NA	NA	NA	NA	NA	NA	NA	NA	NA	NA	NA	NA	NA	NA	NA	NA	NA	NA	NA	NA	NA	NA	NA	NA	NA	NA	NA	NA
rs17180100_ENSG00000066379	ENSG00000066379	0.781285	-0.00975318	0.066	0.082	1	0.492	-0.00676039	0.016	0.666039	1	0	0	0.865842	1	0.852564	1	0.781449	1	rs17180100	49	chr6_29968287	ENSG00000066379	POLR1H	0.593286	0.0336319	0.194016	0.0821781	0.0732545	0.26467	0.153711	0.143768	0.170967	0.145412	0.171265	-0.0839296	0.695689	0.0747062	0.476819	0.12961	0.0827417	0.227825	0.18191	0.146499	0.393855	0.1304	0.36118	0.135004	0.0380885	0.275418	0.022999	0.344505	0.652334	0.056763	0.102787	0.160273	0.607939	0.0661793	0.215378	0.174656	0.102828	0.284546	0.483412	-0.0484681	0.00725998	0.20763	0.226101	0.14219	0.973758	-0.00341304	0.659744	0.0290857	0.861718	-0.0177447	0.910188	0.00796196	0.218969	0.10445	0.539537	-0.0543902	0.708861	-0.0276546	0.204389	0.258098	0.74601	0.0391874	0.163791	0.0883049	0.504571	0.0914782	0.391479	0.0494751	0.730514	0.0222335	0.0267429	0.444647	0.96992	0.0034357	0.0640553	0.206519	0.531746	0.0816238	0.00231733	0.188829	0.118309	0.0815023	0.881885	0.0183792	0.56344	0.0484814	0.13651	-0.138788	0.29905	0.0936026	0.0582768	0.145159	0.542101	0.117859	0.563713	0.107131	0.0789257	0.0854337	NA	NA	NA	NA	NA	NA	NA	NA	NA
rs17180100_ENSG00000204599	ENSG00000204599	2.37922e-12	0.0182708	0.012	0	3.56883e-11	0.506	0.0126643	0.012	0.444575	1	0.763657	1	0.991148	1	0.986383	1	0.282164	1	rs17180100	49	chr6_29968287	ENSG00000204599	TRIM39	0.113379	0.0911899	0.604475	-0.0345323	0.319016	0.164741	0.20907	-0.0983419	0.209829	0.104466	0.701943	0.0160389	0.325934	-0.212632	0.765571	-0.0499893	0.867176	-0.0182979	0.131157	-0.152098	0.808388	0.0317961	0.503381	0.0749748	0.641583	-0.0612245	0.42764	-0.087757	0.351731	0.131283	0.604199	0.0658237	0.835249	-0.0262921	0.882335	-0.0237724	0.455036	-0.100778	0.0145905	-0.181297	0.304199	0.0618209	0.351562	-0.134783	0.14766	0.089287	0.771447	0.0133178	0.982284	0.00133003	0.130897	0.0759354	0.676266	-0.0191462	0.197589	0.0992811	0.547636	0.0532193	0.578251	0.123566	0.627061	0.0442583	0.740657	0.0173449	0.759474	-0.0457062	0.607602	-0.0230003	0.367676	0.0536568	0.753768	0.0453877	0.0519923	0.160238	0.084334	0.140671	0.034806	-0.211757	0.44792	0.0466003	0.999387	4.29608e-05	0.238591	-0.117986	0.156973	0.13206	0.909051	-0.00809241	0.451374	0.039679	0.179155	0.0611969	0.605321	0.0862271	0.0543359	0.395478	0.408808	0.0327547	NA	NA	NA	NA	NA	NA	NA	NA	NA
rs17180100_ENSG00000204619	ENSG00000204619	0.000613843	0.00441971	0.003	0	0.00920764	0.501	0.00306351	0.002	0.709615	1	0.964592	1	0.994784	1	0.991992	1	0.599104	1	rs17180100	49	chr6_29968287	ENSG00000204619	PPP1R11	0.217306	-0.0560208	0.0553539	-0.119459	0.160377	-0.183126	0.118371	0.0884784	0.0395853	-0.131413	0.0799969	-0.0611875	0.687213	-0.0506389	0.623814	0.0543081	0.0703943	-0.176235	0.177598	0.143436	0.10964	0.194952	0.485404	0.0514818	0.61697	0.0379527	0.458514	-0.059732	0.256506	-0.116623	0.0753607	-0.120557	0.0925181	-0.179053	0.0567317	-0.310723	0.781144	0.0443854	0.215804	-0.0597388	0.650444	0.0176424	0.0249814	0.236529	0.54832	-0.0438455	0.054986	-0.0795665	0.0884303	-0.0758336	0.0246618	-0.109759	0.135238	-0.0607481	0.414405	-0.0426753	0.0358031	-0.0913562	0.422653	0.104283	0.731087	0.0256811	0.240364	-0.0461454	0.66064	0.0495439	0.893521	-0.00436188	0.839286	-0.00711385	0.782178	0.0387495	0.344862	0.0811608	0.760076	0.0307962	0.0776296	0.141211	0.604052	0.0213292	0.80747	0.0083303	0.0305728	-0.156303	0.465317	0.0669552	0.912704	-0.00771648	0.448776	0.0472351	0.79462	-0.00978245	0.153825	-0.197542	0.455679	0.132001	0.0689648	0.0541081	NA	NA	NA	NA	NA	NA	NA	NA	NA
rs17180100_ENSG00000204632	ENSG00000204632	0.541278	-0.0189737	0.047	0.082	1	0.483	-0.0131516	0.034	0.274199	1	0	0	0.791772	1	0.705761	1	0.558453	1	rs17180100	49	chr6_29968287	ENSG00000204632	HLA-G	0.779468	0.0317453	0.745242	-0.0412924	0.378514	-0.203382	0.980974	-0.00402423	0.0235066	-0.363968	0.272677	-0.109769	0.823496	0.0558459	0.323882	-0.25823	0.68042	-0.0747913	0.863035	-0.0338669	0.0424953	-0.402214	0.435295	-0.124135	0.269189	-0.233008	0.877085	-0.0291047	0.918898	-0.0224209	0.111385	-0.278253	0.279051	-0.213039	0.725966	-0.0836259	0.448008	-0.180749	0.139043	-0.209389	0.602979	0.0630891	0.339089	-0.171538	0.0532516	-0.299683	0.0674878	-0.216723	0.934768	0.0131693	0.57938	-0.0592437	0.741145	-0.0457062	0.70328	-0.050501	0.954162	-0.00688762	0.917516	0.0250959	0.282733	-0.169985	0.551325	-0.0581549	0.0329305	-0.527867	0.530395	-0.0648628	0.0656806	-0.219919	0.639618	-0.130587	0.14191	0.202314	0.194254	-0.0934003	0.832345	0.0419139	0.421691	-0.0978619	0.85744	-0.0175977	0.263923	-0.20351	0.0513379	-0.35865	0.544602	-0.0857943	0.0327196	-0.258116	0.994986	-0.000632224	0.904696	-0.0374388	0.830741	0.0651476	0.712107	-0.0361118	NA	NA	NA	NA	NA	NA	NA	NA	NA
rs17180100_ENSG00000204642	ENSG00000204642	0.91761	0.00850699	0.062	0.061	1	0.5	0.0058966	0	0.979684	1	0	0	0.873315	1	0.866466	1	0.921081	1	rs17180100	49	chr6_29968287	ENSG00000204642	HLA-F	0.068593	0.0997185	0.15869	0.0749917	0.827692	-0.0416352	0.0740914	0.125708	0.124564	0.117051	0.306447	0.0467689	0.0526702	-0.347736	0.158648	-0.223958	0.704883	-0.0436869	0.705658	-0.0601344	0.994411	0.00120006	0.443913	-0.0798045	0.0360313	-0.245237	0.761898	-0.0328995	0.0792855	-0.208522	0.467405	-0.0689856	0.440618	0.0929075	0.930756	0.0147599	0.407675	0.148079	0.044786	0.125078	0.0991371	0.16474	0.00201491	0.277186	0.208101	0.0986884	0.0270681	0.14213	0.320622	0.0678397	0.910414	0.00634477	0.832961	-0.0128336	0.261722	0.0663146	0.115713	0.0689174	0.737336	-0.0559067	0.475425	0.101928	0.318393	0.0396368	0.982681	0.00370157	0.527638	0.0379902	0.396787	0.0499524	0.758425	0.0483196	0.0950319	0.175537	0.523218	0.0677005	0.20007	0.135202	0.82265	0.0169388	0.110713	0.117839	0.53562	0.0801362	0.165538	0.133293	0.45365	0.068414	2.29163e-11	0.681966	0.00308064	0.145922	0.290529	-0.142984	0.486525	-0.127274	0.938225	0.0057231	NA	NA	NA	NA	NA	NA	NA	NA	NA
rs17180100_ENSG00000204644	ENSG00000204644	0.567633	-0.0166026	0.008	0.02	1	0.494	-0.011508	0.012	0.370618	1	1	1	0.424618	1	0.402239	1	0.459049	1	rs17180100	49	chr6_29968287	ENSG00000204644	ZFP57	0.0299519	-0.247462	0.0243793	-0.290515	0.0798695	-0.409394	0.172363	-0.232967	0.359207	-0.155628	0.202666	-0.143629	0.931537	-0.0118923	0.347712	-0.131441	0.278728	-0.0855275	0.348594	0.123125	0.698324	-0.0477952	0.399041	0.0700114	0.659593	-0.0432231	0.636195	-0.0426207	0.69168	-0.0360823	0.74438	-0.0262595	0.839413	-0.0228063	0.500536	0.112775	0.425004	-0.121671	0.0133752	-0.336193	0.0490391	-0.223431	0.432881	-0.143806	0.627265	0.0855957	0.215128	-0.168314	0.252266	-0.198652	0.0779388	-0.210637	0.0288236	-0.318656	0.103141	-0.226345	0.0300298	-0.297593	0.657943	-0.132116	0.0156151	-0.404583	0.304748	-0.123444	0.353244	-0.203265	NA	NA	0.0303698	-0.246459	0.370473	-0.201079	0.450943	-0.116917	0.0459379	-0.317864	0.73514	-0.0672138	0.000299075	-0.467756	0.0184553	-0.253891	0.933676	0.0203265	0.514879	-0.121387	0.00619214	-0.4485	0.35064	0.112322	0.0278817	-0.242174	0.579991	-0.165703	0.032824	-0.675796	0.0101437	-0.266127	NA	NA	NA	NA	NA	NA	NA	NA	NA
rs17180100_ENSG00000204655	ENSG00000204655	0.00466554	0.00272143	0.002	0	0.0699831	0.501	0.00188635	0.002	0.761402	1	NA	NA	0.994958	1	0.99228	1	0.667835	1	rs17180100	49	chr6_29968287	ENSG00000204655	MOG	0.546809	-0.0678979	0.852062	-0.0244844	NA	NA	0.385706	-0.138242	0.754411	0.0472618	0.334417	0.0953632	0.748578	-0.0285361	0.34544	0.119489	0.0120521	-0.125569	0.861159	0.0120975	0.517077	0.0474623	0.506888	0.0355486	0.997528	0.000243995	0.176803	-0.0546079	0.354371	-0.0557186	0.483917	-0.0460152	0.173851	-0.0650746	0.714559	0.0309137	0.667499	-0.0349093	0.669483	0.0584463	NA	NA	0.548966	0.115069	0.792478	0.0330009	0.391258	-0.101438	0.184422	0.200253	NA	NA	0.51467	-0.0806379	0.0911684	-0.14784	0.181258	-0.0872702	NA	NA	NA	NA	0.520723	0.0698353	NA	NA	NA	NA	0.920656	0.0112851	0.357837	0.253131	NA	NA	0.926845	0.0141448	0.454173	0.142463	0.532161	0.0789859	0.840261	-0.0201298	0.380224	0.174801	NA	NA	NA	NA	0.570398	0.0837516	0.199662	0.134147	NA	NA	0.919409	0.0316422	0.804662	0.020512	NA	NA	NA	NA	NA	NA	NA	NA	NA
rs17180100_ENSG00000204681	ENSG00000204681	5.09047e-28	0.0449202	0.029	0	7.63571e-27	0.514	0.0311363	0.028	0.228318	1	0.416051	1	0.99061	1	0.977699	1	0.0915698	1	rs17180100	49	chr6_29968287	ENSG00000204681	GABBR1	0.0646086	-0.0949317	0.183786	-0.0546845	0.283014	-0.108373	0.216718	-0.0557208	0.883066	0.00887725	0.461876	-0.0252433	0.957065	-0.00577593	0.794511	0.0320139	0.466964	-0.0630523	0.264751	-0.0886059	0.880215	0.0148218	0.66737	0.03607	0.474723	-0.0787107	0.539603	-0.0381453	0.136008	0.12682	0.96445	0.00364539	0.72431	-0.0403495	0.0813176	0.18837	0.0366223	0.241329	0.40016	-0.0419188	0.582337	-0.0192491	0.634085	-0.0856692	0.801277	-0.0130596	0.000376046	-0.143196	0.193283	-0.0734977	0.084755	-0.0683784	0.0390204	-0.0805678	0.0180276	-0.106093	0.00916549	-0.1204	0.0667824	-0.273964	0.944806	-0.00592475	0.358302	-0.0383522	0.381616	-0.0988416	0.179714	-0.0595879	0.725362	-0.0141569	0.924364	0.0140154	0.867184	0.0131536	0.905182	-0.00866396	0.315578	0.0788073	0.101497	-0.0714063	0.263472	-0.0417426	0.434047	-0.0442851	0.865483	0.0151953	0.0856659	-0.0950525	0.465578	0.0318143	0.0190747	-0.100847	0.969324	-0.0049866	0.973833	0.00346927	0.155349	-0.0708712	NA	NA	NA	NA	NA	NA	NA	NA	NA
rs17180100_ENSG00000206503	ENSG00000206503	0.000407324	-0.438358	0.71	0.878	0.00610986	0.354	-0.303847	0.292	0.000294353	0.0044153	0.00242651	0.0363976	0.00096681	0.0145021	3.99439e-07	5.99158e-06	0.000254702	0.00382053	rs17180100	49	chr6_29968287	ENSG00000206503	HLA-A	0.00879008	0.167553	0.0766707	0.125565	0.735686	0.0631629	0.371981	-0.11731	0.851349	-0.0190891	0.693112	-0.0231401	0.216373	-0.231182	0.663213	-0.0648385	0.186035	0.134455	0.000586958	-0.519256	0.00135222	-0.503256	0.977142	0.00276028	0.297499	-0.106165	0.962367	0.00559855	0.00281944	-0.394989	0.997285	-0.000361097	0.363249	0.0982839	0.116377	0.262334	0.104461	0.27976	0.0335876	0.144601	0.197703	0.126112	0.0273288	0.245703	0.360691	-0.0970004	0.362084	0.0505948	0.340846	-0.103633	0.711356	0.0274104	0.0100629	-0.230506	0.000432596	-0.366268	0.0077247	-0.234709	0.196085	0.244551	0.0260088	0.24266	0.704331	0.0203362	0.434199	-0.153659	0.0207086	-0.169375	0.511647	0.0402615	0.39081	-0.169278	0.943558	-0.00698135	0.097694	-0.175259	0.275518	0.145644	0.0618632	0.12615	0.0669839	0.114538	0.111415	0.172692	0.400572	0.0958617	0.515206	-0.0611983	0.0168452	-0.254879	0.0905431	-0.125912	0.198953	-0.253109	0.287538	-0.246229	0.0104646	0.149065	NA	NA	NA	NA	NA	NA	NA	NA	NA
rs17180100_ENSG00000214922	ENSG00000214922	0.317045	-0.0568267	0.055	0.102	1	0.477	-0.0393893	0.046	0.159644	1	0	0	0.264563	1	0.231998	1	0.248398	1	rs17180100	49	chr6_29968287	ENSG00000214922	HLA-F-AS1	0.00201456	-0.218715	0.0136105	-0.157345	0.249906	-0.176329	0.61486	-0.0398717	0.970713	-0.00324333	0.0276017	-0.143721	0.776241	-0.0729106	0.131746	-0.39035	0.476679	-0.0792667	0.945157	-0.0140999	0.618682	0.10628	0.0804119	-0.263021	0.0233025	-0.416854	0.565339	-0.0907101	0.094506	-0.341545	0.075373	-0.185319	0.0418101	-0.258398	0.932582	0.0186312	0.618572	0.120552	0.066119	-0.134393	1.32594e-06	-0.358742	0.0448395	-0.289114	0.0958612	0.163116	0.00279129	-0.233359	0.311571	-0.0875997	0.0741217	-0.135383	0.220732	-0.090167	0.000563764	-0.339251	0.104903	-0.143042	0.0205469	-0.436058	0.0141362	0.292142	0.37796	-0.0429658	0.0145716	-0.383053	0.0156992	-0.190873	0.356857	-0.0693505	0.638722	-0.0797047	0.455254	0.100544	0.21407	-0.173571	0.349135	0.129674	0.00219999	-0.261966	0.131772	-0.102197	0.165873	-0.137527	3.73918e-05	-0.430653	0.38273	-0.0951551	0.104538	0.157147	0.851326	-0.0117343	0.243167	-0.202468	0.624129	0.0858999	0.0577388	-0.137468	NA	NA	NA	NA	NA	NA	NA	NA	NA
rs17180100_ENSG00000231074	ENSG00000231074	0.717332	-0.0176984	0.065	0.082	1	0.492	-0.0122676	0.016	0.652832	1	0	0	0.729561	1	0.726337	1	0.703301	1	rs17180100	49	chr6_29968287	ENSG00000231074	HCG18	0.966507	0.00357588	0.590214	0.0400909	0.323929	0.129207	0.265214	0.114668	0.0711648	0.193761	0.195129	0.0940026	0.00491824	0.571808	0.231092	0.184497	0.025151	0.297959	0.284245	0.102535	0.103401	0.149055	0.453418	0.0767358	0.392431	0.0864771	0.0566794	0.249037	0.235055	0.195386	0.00580556	0.282929	0.0311233	0.291529	0.0828983	0.338722	0.0549047	0.276724	0.0165607	0.205371	0.0543394	0.107324	0.0546091	-0.232166	0.686581	0.0443631	0.134261	0.13652	0.00147308	0.332755	0.00011505	0.244782	0.000950453	0.27173	0.0146163	0.207613	0.265219	0.109078	0.684033	0.100842	0.200949	0.153436	0.000751867	0.214877	0.0181857	0.412216	0.354701	0.063371	0.402021	0.0566653	0.61662	0.0732418	0.147576	0.136627	0.614187	0.0362156	0.352433	-0.100671	0.316166	0.0778265	0.426939	0.0516899	0.781584	0.0365241	0.884611	0.0149807	0.343664	0.1021	0.0892524	0.205018	0.350168	0.0525186	0.894117	-0.0246452	0.724036	-0.0849938	0.346937	0.0458476	NA	NA	NA	NA	NA	NA	NA	NA	NA
rs17180100_ENSG00000234127	ENSG00000234127	0.709988	-0.0143914	0.079	0.102	1	0.489	-0.00997538	0.022	0.564308	1	0	0	0.822015	1	0.8011	1	0.711343	1	rs17180100	49	chr6_29968287	ENSG00000234127	TRIM26	0.671547	-0.024971	0.158044	-0.0990918	0.28491	-0.185771	0.618209	-0.0360555	0.141898	0.122566	0.707163	-0.0173341	0.483177	-0.133873	0.582929	-0.114678	0.924081	-0.0117376	0.963911	0.00494254	0.988366	-0.00206081	0.404	-0.110659	0.796378	-0.0348855	0.681466	-0.0536488	0.349524	-0.13931	0.521569	0.0697169	0.69969	0.0590679	0.240806	-0.18664	0.724399	0.0784872	0.607031	-0.0326195	0.123585	-0.0577052	0.0395861	-0.163362	0.366978	-0.0693685	0.417416	0.0377175	0.873435	-0.0104091	0.71255	-0.017523	0.649967	-0.0248348	0.311596	-0.0696525	0.499417	-0.047329	0.770006	-0.0659625	0.409985	-0.0961574	0.250677	-0.0555229	0.458902	0.0919072	0.771842	-0.0121688	0.678243	-0.0252913	0.965208	0.00663446	0.541584	-0.0675428	0.99198	0.00133595	0.00900524	-0.206872	0.344029	-0.0398435	0.0918341	-0.0635997	0.909506	-0.0118818	0.598887	-0.0545833	0.712566	0.032292	0.64738	-0.0222954	0.0184363	-0.152886	0.620557	0.0775566	0.0813487	0.244768	0.144257	-0.0572301	NA	NA	NA	NA	NA	NA	NA	NA	NA
rs17180100_ENSG00000241370	ENSG00000241370	0.826654	-0.00550615	0.015	0.02	1	0.497	-0.00381657	0.006	0.763928	1	1	1	0.848898	1	0.833821	1	0.817664	1	rs17180100	49	chr6_29968287	ENSG00000241370	RPP21	0.745699	-0.0176159	0.736062	-0.0207029	0.740621	-0.0372675	0.0488339	-0.149074	0.276434	-0.0695801	0.0296697	-0.0880731	0.28893	-0.131937	0.849845	-0.0259982	0.119523	0.112262	0.942557	-0.00486608	0.376451	-0.0877201	0.471467	0.0645654	0.0513279	0.174466	0.66294	-0.0369757	0.375366	-0.0996719	0.207714	0.086888	0.758306	-0.0258682	0.416118	-0.0919693	0.774005	-0.0387583	0.171567	-0.0777307	0.138613	0.0773617	0.5483	-0.060927	0.263333	-0.0807011	0.00219013	-0.175648	0.598342	-0.0352832	0.0155866	-0.127353	0.0177637	-0.149376	0.0570774	-0.127625	0.871472	-0.00928238	0.721029	-0.0654065	0.784799	0.0310682	0.401374	-0.0338913	0.803903	-0.0258673	0.662985	0.0153286	0.301614	-0.0518687	0.384296	0.130674	0.120005	-0.0994472	0.152188	0.13089	0.20305	0.132093	0.44429	0.0375568	0.761385	0.0121937	0.985191	-0.00226827	0.240571	-0.100348	0.896606	-0.0101447	0.0101045	0.187367	0.082626	-0.0950402	0.0205009	-0.347454	0.191815	-0.242074	0.0875299	-0.068516	NA	NA	NA	NA	NA	NA	NA	NA	NA
rs17180100_ENSG00000270604	ENSG00000270604	0.632707	-0.0184172	0.026	0.041	1	0.493	-0.0127658	0.014	0.52724	1	0	0	0.603664	1	0.583719	1	0.591521	1	rs17180100	49	chr6_29968287	ENSG00000270604	HCG17	0.0730167	-0.209416	0.728662	-0.0417018	0.805914	0.0555468	0.170691	-0.225034	0.575613	-0.0837886	0.427141	-0.0812059	0.417358	-0.213703	0.246404	-0.300118	0.354131	-0.16143	0.539111	-0.116906	0.672835	-0.0875786	0.521345	-0.114737	0.088358	-0.319625	0.969734	0.00657214	0.525726	-0.12902	0.158585	-0.24225	0.808005	0.0492631	0.0990298	-0.347262	0.108536	-0.375268	0.0357338	-0.29995	0.574567	-0.0660965	NA	NA	0.246517	-0.176873	0.520824	0.0797893	0.818444	-0.0359963	0.584878	-0.0658123	0.437665	-0.0974462	0.30765	-0.135512	0.0730456	-0.233854	0.646555	-0.150092	0.834055	-0.0362538	0.621931	-0.0576538	0.178198	-0.314322	0.423811	-0.0749572	0.312634	-0.112118	0.308224	-0.253994	0.4049	-0.136439	0.0465435	-0.278493	0.896656	-0.0256209	0.722919	-0.0427383	0.0268666	-0.233094	0.799741	0.0572764	0.140857	-0.25442	0.44715	-0.125177	0.961906	0.00736816	0.0106023	-0.268367	0.768963	-0.0745383	0.493677	0.201815	NA	NA	NA	NA	NA	NA	NA	NA	NA	NA	NA
rs17180100_ENSG00000285761	ENSG00000285761	4.48678e-06	0.00713282	0.005	0	6.73016e-05	0.502	0.00494409	0.004	0.621671	1	NA	NA	0.991708	1	0.987306	1	0.48656	1	rs17180100	49	chr6_29968287	ENSG00000285761	NA	NA	NA	NA	NA	NA	NA	NA	NA	NA	NA	NA	NA	NA	NA	NA	NA	NA	NA	NA	NA	NA	NA	NA	NA	NA	NA	NA	NA	NA	NA	NA	NA	NA	NA	NA	NA	NA	NA	NA	NA	NA	NA	NA	NA	NA	NA	NA	NA	NA	NA	NA	NA	NA	NA	NA	NA	NA	NA	NA	NA	NA	NA	NA	NA	NA	NA	NA	NA	NA	NA	NA	NA	NA	NA	NA	NA	NA	NA	NA	NA	NA	NA	NA	NA	NA	NA	NA	NA	NA	NA	NA	NA	NA	NA	NA	NA	NA	NA	NA	NA	NA	NA	NA	NA	NA	NA	NA
rs17180107_ENSG00000066379	ENSG00000066379	0.379298	-0.0317696	0.065	0.098	1	0.484	-0.022021	0.032	0.221437	1	0	0	0.458424	1	0.407175	1	0.359019	1	rs17180107	92	chr6_29968328	ENSG00000066379	POLR1H	0.254884	0.0789721	0.83695	-0.0169562	0.60965	0.0644675	0.697148	-0.0345591	0.554291	-0.089372	0.163329	0.105278	0.459421	-0.169476	0.57937	0.130436	0.685932	-0.0842866	0.846179	-0.0313345	0.917641	0.0195632	0.354266	0.185732	0.450294	-0.175729	0.151854	-0.317995	0.729438	-0.0578691	0.837825	0.0334634	0.483605	-0.152557	0.638984	-0.131598	0.865253	0.0444512	0.915889	-0.00953384	0.802791	-0.0233882	0.279375	0.15893	0.288231	0.152465	0.858521	-0.0176332	0.823033	-0.0243112	0.564742	0.0488188	0.967673	-0.00361104	0.176685	-0.134635	0.973921	-0.00270636	0.186256	-0.408474	0.765903	-0.0462601	0.947395	0.00501083	0.0679741	0.262319	0.147177	-0.102003	0.0514991	0.139627	0.319957	-0.22434	0.925221	0.00861254	0.349696	0.153078	0.230186	-0.175493	0.896093	-0.0102249	0.0441024	0.12169	0.565411	-0.0734375	0.618602	0.0455911	0.137939	0.157557	0.699194	0.0407257	0.993604	0.000755005	0.540872	-0.141775	0.711014	0.0667835	0.190646	0.0785209	0/0	75	0	65	0	NA	NA	NA	NA
rs17180107_ENSG00000204599	ENSG00000204599	2.37588e-12	0.0184569	0.012	0	3.56382e-11	0.506	0.0127934	0.012	0.2923	1	0.53571	1	0.987863	1	0.981329	1	0.139561	1	rs17180107	92	chr6_29968328	ENSG00000204599	TRIM39	0.171232	-0.0868764	0.156892	0.122634	0.275762	-0.153347	0.263889	-0.0769777	0.651717	0.0534945	0.097618	0.0853662	0.957945	-0.0137355	0.984644	0.00416695	0.586527	0.0939733	0.529875	-0.0931802	0.538055	0.0997203	0.591885	-0.0814783	0.980939	-0.00547233	0.662569	-0.0703185	0.223783	0.227439	0.102706	-0.342205	0.867029	0.0357508	0.69291	-0.125759	0.537526	-0.124048	0.665681	-0.0420349	0.889852	-0.0100532	0.849383	-0.0344044	0.947949	0.00558768	0.33978	0.0654774	0.317216	0.0638696	0.469867	0.0436904	0.907443	-0.00558544	0.240442	-0.101822	0.369167	0.0888015	0.801109	0.0852588	0.181516	0.155936	0.0916737	-0.105571	0.0319117	-0.334655	0.337167	-0.0524105	0.8787	-0.0101223	0.789533	-0.043072	0.457041	-0.0619642	0.955785	-0.00663565	0.205955	0.142958	0.91723	-0.00802094	0.720739	-0.0231876	0.961244	-0.00504032	0.426925	-0.0810389	0.0837213	-0.139203	0.00181255	0.190364	0.830889	-0.0119421	0.981576	-0.00462414	0.402018	0.168333	0.581466	0.0269617	0/0	75	0	65	0	NA	NA	NA	NA
rs17180107_ENSG00000204619	ENSG00000204619	0.458987	-0.0114749	0.003	0.011	1	0.496	-0.00795377	0.008	0.138942	1	1	1	0.296598	1	0.199719	1	0.292651	1	rs17180107	92	chr6_29968328	ENSG00000204619	PPP1R11	0.692156	-0.0198256	0.609393	0.0415267	0.285946	-0.118624	0.629325	-0.0241027	0.205699	-0.115168	0.135555	-0.0642507	0.436047	0.117481	0.460051	0.105551	0.680426	0.0637067	0.550547	-0.0934221	0.563254	-0.087329	0.163434	-0.139162	0.918989	-0.0134407	0.309952	-0.118947	0.24455	-0.15878	0.27227	-0.123743	0.797871	-0.0462843	0.821081	-0.0738011	0.307753	0.242236	0.461423	0.046416	0.0377575	-0.0972783	0.610535	-0.0678339	0.916474	-0.0106143	0.780576	0.0173446	0.821971	-0.010715	0.999024	-7.20268e-05	0.27288	-0.0467445	0.501121	0.0395941	0.771203	-0.0141933	0.259333	-0.222356	0.561118	0.0557523	0.818673	0.0107869	0.383278	-0.103659	0.169169	-0.0545964	0.4485	0.0295821	0.649122	-0.0710919	0.552935	-0.051373	0.741507	-0.0486652	0.539724	-0.0552769	0.492739	-0.035446	0.989372	-0.000527894	0.229243	0.0903438	0.19859	0.128452	0.260978	0.0900418	0.623031	-0.0358235	0.149966	0.0662849	0.414564	0.13598	0.944705	0.0119311	0.984841	-0.000698065	0/0	75	0	65	0	NA	NA	NA	NA
rs17180107_ENSG00000204632	ENSG00000204632	0.513378	0.0337713	0.048	0.043	1	0.502	0.0234085	0.004	0.833295	1	0	0	0.474345	1	0.371363	1	0.600483	1	rs17180107	92	chr6_29968328	ENSG00000204632	HLA-G	0.269641	-0.137839	0.996916	-0.000639004	0.141089	-0.288825	0.095231	-0.247159	0.200487	0.293545	0.612134	-0.0624971	0.00770764	-0.787507	0.0280814	-0.736375	0.248542	-0.330421	0.313235	-0.289901	0.0567206	-0.467189	0.00712529	-0.574859	0.793205	-0.0964377	0.132773	-0.409835	0.022448	-0.660731	0.127019	-0.442228	0.346366	0.313184	0.320831	0.468781	0.885575	-0.0511824	0.589912	0.0996809	0.751548	0.0463067	0.981308	-0.00526494	0.218214	0.264995	0.998842	-0.000258352	0.323438	0.169386	0.667204	-0.055217	0.196777	-0.186918	0.293253	0.156701	0.31881	0.133404	0.718952	0.13253	0.511512	0.133552	9.97903e-09	0.657173	0.238009	0.310085	0.266688	-0.139984	0.692045	0.0527662	0.0590877	-0.583186	0.0571244	-0.263526	0.748968	0.0337527	0.539771	0.136168	0.753457	-0.048081	0.316373	-0.113739	0.401468	0.158103	0.129039	-0.30546	0.186232	0.212984	0.595617	-0.0752429	3.46105e-05	0.506564	0.840664	-0.0753871	0.724401	0.104326	0.189869	0.1581	0/0	75	0	65	0	NA	NA	NA	NA
rs17180107_ENSG00000204642	ENSG00000204642	0.285131	-0.0414111	0.061	0.098	1	0.482	-0.028704	0.036	0.152346	1	0	0	0.298212	1	0.259243	1	0.245724	1	rs17180107	92	chr6_29968328	ENSG00000204642	HLA-F	1.34839e-06	0.288773	0.0458385	0.138033	0.00543892	0.448173	0.000789334	0.206536	6.10284e-05	0.425315	0.0180061	0.132889	0.659155	-0.0958553	0.681964	0.0843728	0.747268	-0.0587326	0.122618	-0.359105	0.0149019	-0.510925	0.98417	0.0028074	0.541084	0.125374	0.925053	-0.0148677	0.578876	-0.0880352	0.916797	-0.0164512	0.784018	0.0558278	0.370571	0.301067	0.482846	-0.187178	0.00423387	0.23188	2.47204e-05	0.503377	1.13193e-05	0.483011	0.0138791	0.266052	0.0109918	0.244463	1.25791e-05	0.313156	4.1094e-05	0.275125	0.000861309	0.210946	0.00126051	0.212828	0.0100047	0.125707	0.810219	0.0608941	0.309531	0.186238	4.88815e-05	0.191314	0.153308	0.255729	0.000201787	0.271183	0.00850439	0.172073	0.417628	0.141853	1.37159e-06	0.501053	0.0615744	0.28889	0.00383417	0.339209	0.00050848	0.327883	1.54109e-09	0.509228	0.00542537	0.366677	0.230452	0.125865	0.00102843	0.33824	4.41807e-11	0.786119	0.000801192	0.202467	0.129259	0.245415	0.350497	0.165673	0.00183985	0.282525	0/0	75	0	65	0	NA	NA	NA	NA
rs17180107_ENSG00000204644	ENSG00000204644	0.845247	-0.00292503	0.009	0.011	1	0.499	-0.00202748	0.002	0.815073	1	1	1	0.841109	1	0.836838	1	0.835184	1	rs17180107	92	chr6_29968328	ENSG00000204644	ZFP57	0.444984	0.0961498	0.179392	0.225863	0.804681	0.0493997	0.257516	-0.170147	0.7244	-0.0850607	0.0333226	-0.294979	0.681047	0.0682837	0.744535	-0.058983	0.0492232	-0.244278	0.695667	-0.075483	0.629336	0.0735421	0.247505	-0.130073	0.783544	0.0469334	0.729078	-0.0454253	0.590767	-0.0649423	0.461077	0.0983275	0.331951	0.184094	0.234358	-0.393918	0.954057	-0.0131215	0.675616	-0.074546	0.18921	-0.179932	0.126243	0.349232	0.626441	-0.118848	0.873583	0.0323856	0.873425	-0.0295322	0.891162	-0.0196788	0.524395	-0.0974896	0.0629673	-0.29043	0.851196	-0.0288638	0.398512	0.382079	0.949332	-0.0137747	0.11424	0.227073	0.486619	-0.160808	NA	NA	0.516768	-0.0823289	0.846661	-0.0484912	0.418019	-0.126488	0.807161	-0.0571542	0.287019	-0.237041	0.167373	0.225812	0.303024	-0.128927	0.0802137	0.439056	0.324359	0.200299	0.368609	0.168878	0.228671	-0.169156	0.879464	0.0205321	0.567149	-0.205484	0.988645	-0.00441918	0.255037	0.145621	0/0	75	0	65	0	NA	NA	NA	NA
rs17180107_ENSG00000204655	ENSG00000204655	0.00466541	0.0027493	0.002	0	0.0699812	0.501	0.00190567	0.002	0.675445	1	NA	NA	0.995508	1	0.993086	1	0.555527	1	rs17180107	92	chr6_29968328	ENSG00000204655	MOG	0.445788	-0.0946712	0.414901	0.13919	NA	NA	0.378038	-0.123602	0.123943	0.328924	0.44215	-0.0935007	0.609436	-0.054587	0.453153	-0.122748	0.245443	0.0925254	0.091174	-0.170512	0.310591	0.0917142	0.602608	0.0378294	0.893005	0.0184412	0.798225	0.0150949	0.694412	0.031425	0.191272	0.142121	0.0972272	0.1338	0.699234	-0.0647668	0.225921	-0.146158	0.251413	-0.204726	NA	NA	0.59358	0.128098	0.491079	-0.119595	0.31704	0.177196	0.445098	-0.123074	NA	NA	0.0460728	-0.258036	0.781598	-0.0273692	0.0532812	-0.140785	NA	NA	NA	NA	0.692241	0.0514952	NA	NA	NA	NA	0.751241	-0.0399729	0.120701	0.474942	NA	NA	0.347032	-0.211707	0.390751	-0.183269	0.703098	-0.0605589	0.388372	-0.0998362	0.960856	0.010118	NA	NA	NA	NA	0.502435	0.115626	0.214099	-0.15938	NA	NA	0.274061	-0.331287	0.187942	-0.134577	0/0	75	0	65	0	NA	NA	NA	NA
rs17180107_ENSG00000204681	ENSG00000204681	0.583466	0.0136799	0.029	0.022	1	0.503	0.00948219	0.006	0.692478	1	0	0	0.623128	1	0.60349	1	0.632271	1	rs17180107	92	chr6_29968328	ENSG00000204681	GABBR1	0.0404753	-0.115945	0.355587	-0.049469	0.49401	0.0588261	0.839744	0.00803484	0.617355	-0.0427992	0.259232	-0.0476394	0.0370057	0.265849	0.0655235	0.290276	0.444955	0.104601	0.0390635	0.239173	0.0546805	0.232264	0.0103677	0.288956	0.680718	0.0789218	0.00690185	0.241126	0.74767	-0.0364849	0.448259	0.102716	0.00389594	0.548985	0.0313001	0.459696	0.0297318	0.373771	0.334319	-0.0627534	0.0601296	0.0791736	0.847185	-0.0433727	0.0987693	0.11835	0.00362722	0.175967	0.400008	0.0507836	0.58428	0.0261161	0.583434	0.0224818	0.0562411	-0.0965394	0.485941	-0.0361617	0.580635	0.127586	0.523796	-0.0700214	0.136918	-0.0742288	0.672322	-0.0504645	0.240182	-0.0636248	0.00492105	-0.125605	0.0393544	-0.336386	0.0261674	-0.175281	0.035539	0.222443	0.506397	0.0585969	0.887232	0.00778081	0.133155	-0.0649609	0.984899	-0.00110855	0.811374	-0.0233591	0.973487	0.00209996	0.563753	0.0294101	0.467142	0.0384608	0.621523	0.0767296	0.386387	-0.0888107	0.198698	-0.0790693	0/0	75	0	65	0	NA	NA	NA	NA
rs17180107_ENSG00000206503	ENSG00000206503	0.0164842	-0.151359	0.71	0.815	0.247264	0.428	-0.104914	0.144	0.0149992	0.224989	0.0835346	1	0.127816	1	0.0298503	0.447755	0.0242058	0.363087	rs17180107	92	chr6_29968328	ENSG00000206503	HLA-A	0.000242591	-0.257797	0.00239672	-0.27906	0.0173308	-0.376314	0.0851937	0.198661	0.146046	0.209609	0.0447432	0.144621	0.000194624	-0.812208	0.218196	-0.236058	0.00267996	-0.476651	0.422014	0.181634	0.271397	-0.216311	0.0323224	-0.277704	0.651095	-0.0803529	0.00368451	-0.493078	0.0306752	-0.382591	0.0364121	-0.365518	0.424592	-0.145836	0.108064	-0.532345	0.00882194	-0.664756	0.172484	-0.121378	0.00707546	-0.316848	0.812358	-0.0333659	0.0887847	0.249674	0.257628	-0.0940469	0.530652	0.0728309	1.92443e-10	-0.553474	0.843481	-0.0186032	0.0209474	0.272015	0.445032	-0.0755957	0.501227	-0.19472	5.0328e-05	-0.55798	0.932778	0.00540787	0.0395595	-0.423362	7.56164e-05	-0.351964	0.0714292	-0.122909	0.413952	0.179736	0.00201863	-0.303711	0.383962	-0.13513	0.0289441	0.325758	0.00302937	-0.250923	0.000148419	-0.273592	0.0679999	-0.204293	0.476193	-0.0886798	0.755428	0.0333853	0.74638	-0.0405057	2.15311e-05	0.38471	0.813152	-0.0560694	0.600179	-0.118048	0.00528779	-0.200161	0/0	75	0	65	0	NA	NA	NA	NA
rs17180107_ENSG00000214922	ENSG00000214922	0.489302	0.023105	0.056	0.043	1	0.506	0.0160152	0.012	0.598476	1	0	0	0.528751	1	0.515802	1	0.537491	1	rs17180107	92	chr6_29968328	ENSG00000214922	HLA-F-AS1	0.00831692	0.206228	1.37207e-07	0.431224	9.43548e-08	0.672467	4.79844e-07	0.344148	0.0351933	0.26248	0.00042919	0.281824	0.221875	-0.374938	0.647349	0.153608	0.309472	-0.178705	0.906613	-0.0352746	0.403137	-0.220459	0.311859	0.206976	0.0301229	0.694218	0.732917	0.0783886	0.585219	0.148732	0.910198	0.019579	0.67741	-0.0898808	0.676991	0.181887	0.226437	0.435094	0.0740061	0.170509	7.12202e-07	0.443146	0.271705	0.199149	0.00209693	0.414732	0.0773118	0.207429	6.16979e-09	0.521273	9.35475e-07	0.441294	2.85986e-09	0.448523	8.0751e-17	0.880272	1.25716e-09	0.582861	0.0982639	0.479868	5.31278e-05	0.608573	0.000495193	0.20178	0.000503391	0.568108	0.619301	0.0479751	0.000751311	0.28074	0.0175302	0.444933	9.26625e-11	0.843335	8.23337e-06	0.890504	1.08205e-05	0.666731	0.0617465	0.201492	0.116667	0.123322	0.05208	0.198552	0.0611647	0.21726	0.00019404	0.457266	0.69744	0.0440744	1.05552e-23	0.733646	0.0755054	0.368184	0.0123833	0.420236	0.000238915	-0.326853	0/0	75	0	65	0	NA	NA	NA	NA
rs17180107_ENSG00000231074	ENSG00000231074	0.750783	-0.0103008	0.065	0.076	1	0.495	-0.00713997	0.01	0.686896	1	0	0	0.784049	1	0.781611	1	0.745272	1	rs17180107	92	chr6_29968328	ENSG00000231074	HCG18	0.100102	0.154118	0.662364	0.0422891	0.41712	0.0905157	0.0372338	0.188175	0.782481	0.0422877	0.078847	0.156886	0.410195	-0.204552	0.671274	-0.0846355	0.358396	0.194414	0.536689	0.0869103	0.445292	0.0865936	0.0241281	0.310878	0.446047	-0.134166	0.785724	0.0520717	0.325547	0.214967	0.780652	0.0478943	0.503872	0.153923	0.563206	-0.225447	0.353307	0.201048	0.169428	0.154107	0.0137732	-0.165413	0.643511	-0.0703805	0.748006	0.0489299	0.97752	-0.00385325	0.410542	0.0926829	0.280418	0.082971	0.0172392	0.205827	0.343865	0.0909573	0.0398446	0.224372	0.257979	0.423769	0.00817271	0.404277	0.969462	0.00293879	0.657589	-0.0825301	0.223604	0.101592	0.351813	0.0700681	0.615358	-0.0819684	0.039793	0.19493	0.7301	-0.0362661	0.909054	0.013894	0.0355036	0.20473	0.1666	0.104273	0.740605	-0.0450648	0.214826	0.139435	0.647602	-0.0561876	0.267039	0.156682	0.0934606	0.115534	0.49856	-0.150126	0.829615	0.0503095	0.324894	0.059177	0/0	75	0	65	0	NA	NA	NA	NA
rs17180107_ENSG00000234127	ENSG00000234127	0.187565	0.0506699	0.079	0.054	1	0.513	0.0351217	0.026	0.366884	1	0	0	0.272204	1	0.241858	1	0.276719	1	rs17180107	92	chr6_29968328	ENSG00000234127	TRIM26	0.468217	-0.0470676	0.729487	0.0316135	0.339532	0.141287	0.908468	-0.00731927	0.219086	-0.145748	0.139999	-0.0837556	0.319497	0.227906	0.337689	0.258186	0.987958	0.00293733	0.874559	0.0252978	0.31444	-0.175419	0.67364	0.0757986	0.868858	0.0388592	0.528336	0.119883	0.304273	0.203046	0.018708	0.420601	0.247382	-0.298475	0.0380745	0.649819	0.722802	0.117704	0.257159	0.0936977	0.996691	-0.000187628	0.27037	0.110043	0.911644	0.0118278	0.00505118	0.194064	0.617741	0.0347915	0.509946	0.0376433	0.555318	-0.0338117	0.549155	0.0464313	0.996968	-0.000297761	0.890947	-0.0470582	0.226353	0.181108	0.616436	0.0289807	0.869808	-0.021477	0.33282	-0.0495447	0.822095	-0.015258	0.423444	-0.135598	0.686006	-0.0450614	0.583842	0.106467	0.542698	0.0545893	0.752065	0.0167219	0.850073	0.00827826	0.212483	0.134299	0.935039	-0.00923276	0.21176	0.124541	0.144665	0.0829142	0.0227515	0.181239	0.394056	-0.15994	0.248901	-0.15781	0.23153	0.0578478	0/0	75	0	65	0	NA	NA	NA	NA
rs17180107_ENSG00000241370	ENSG00000241370	0.193243	-0.0385354	0.015	0.043	1	0.486	-0.0267107	0.028	0.0249728	0.374592	0	0	0.102247	1	0.0517478	0.776217	0.0924287	1	rs17180107	92	chr6_29968328	ENSG00000241370	RPP21	0.0163978	0.143259	0.185763	0.105613	0.411944	0.0785743	0.000813814	0.221623	0.0679741	0.165161	0.00679837	0.134797	0.534571	-0.0929302	0.56181	0.1028	0.0856846	0.195642	0.934029	-0.00820052	0.250909	0.140606	0.871726	-0.0196486	0.60998	-0.0800197	0.526279	0.0782029	0.465806	0.108931	0.00257624	0.340612	0.141824	0.207753	0.468339	0.162726	0.72153	0.0717053	0.0243517	0.166617	0.646224	-0.0289445	0.451949	0.0953842	0.286465	0.106535	0.21857	0.106322	0.642388	-0.0331909	0.398312	0.0535953	0.404497	0.0552035	0.00951036	0.19525	0.000124341	0.243229	0.670561	-0.118457	0.318082	-0.145675	0.0116576	0.121476	0.376723	0.0969884	0.101257	0.0702234	0.00338741	0.1631	0.711001	0.062135	0.309747	0.065524	0.0274589	0.293832	0.226059	-0.141	0.231421	0.0737883	0.579556	0.0257891	0.329638	-0.122889	0.330922	0.0907699	0.020415	0.205205	0.509966	-0.0563974	0.110208	0.107291	0.153687	0.258624	0.174353	0.244544	0.0915266	0.0834502	0/0	75	0	65	0	NA	NA	NA	NA
rs17180107_ENSG00000270604	ENSG00000270604	0.720455	0.00866881	0.026	0.022	1	0.502	0.00600876	0.004	0.77825	1	0	0	0.734271	1	0.726536	1	0.742706	1	rs17180107	92	chr6_29968328	ENSG00000270604	HCG17	0.0593236	0.242717	0.675656	0.065425	0.132046	0.28902	0.001725	0.450087	0.39783	0.179577	0.2791	0.136235	0.624715	0.15491	0.00263788	0.989534	0.458006	0.204381	0.030952	0.597772	0.658473	0.113287	0.357665	0.223045	0.65548	0.1464	0.931648	0.0216214	0.959246	0.0138058	0.692077	0.113116	0.146778	0.494863	0.985897	-0.00743067	0.931898	0.0300047	0.655403	0.0834419	0.00317975	0.416661	NA	NA	0.135318	0.315471	0.0852854	0.319463	0.322714	0.165339	0.00106791	0.470702	0.0194009	0.306541	0.370769	0.133829	0.432565	0.114667	0.36259	0.451711	0.0405103	0.452423	0.015759	0.336637	0.125259	0.377112	0.402212	0.0957304	0.806055	-0.0303597	0.689084	0.11141	0.695013	0.0647159	0.215121	0.254526	0.030708	0.47524	0.0193134	0.353264	0.0234479	0.27662	0.873324	0.037203	0.665774	0.081651	0.436333	0.146036	0.0269931	0.396775	0.00113468	0.418351	0.299412	0.31505	0.0271886	0.626379	NA	NA	0/0	75	0	65	0	NA	NA	NA	NA
rs17180107_ENSG00000285761	ENSG00000285761	0.577775	-0.0087334	0.005	0.011	1	0.497	-0.00605353	0.006	0.407358	1	NA	NA	0.421401	1	0.421377	1	0.473704	1	rs17180107	92	chr6_29968328	ENSG00000285761	NA	NA	NA	NA	NA	NA	NA	NA	NA	NA	NA	NA	NA	NA	NA	NA	NA	NA	NA	NA	NA	NA	NA	NA	NA	NA	NA	NA	NA	NA	NA	NA	NA	NA	NA	NA	NA	NA	NA	NA	NA	NA	NA	NA	NA	NA	NA	NA	NA	NA	NA	NA	NA	NA	NA	NA	NA	NA	NA	NA	NA	NA	NA	NA	NA	NA	NA	NA	NA	NA	NA	NA	NA	NA	NA	NA	NA	NA	NA	NA	NA	NA	NA	NA	NA	NA	NA	NA	NA	NA	NA	NA	NA	NA	NA	NA	NA	NA	NA	0/0	75	0	65	0	NA	NA	NA	NA
rs17194607_ENSG00000066379	ENSG00000066379	0.32339	-0.0174597	0.064	0.081	1	0.492	-0.0121022	0.016	0.20391	1	0.011516	0.2879	0.412243	1	0.365478	1	0.312721	1	rs17194607	394	chr6_30213542	ENSG00000066379	POLR1H	0.0457289	0.0759999	0.00243892	0.120553	0.565547	-0.0434205	0.00865405	0.14031	0.215359	0.112452	0.00254628	0.11898	0.93606	0.00852973	0.839836	0.0199038	0.0409716	0.17682	0.0662103	0.138266	0.0242454	0.195531	0.294641	0.103798	0.0822047	0.139488	0.126998	0.153287	0.401944	0.0628779	0.00853502	0.176148	0.133792	0.120436	0.764534	-0.0314417	0.328973	-0.113802	0.064704	0.0779008	1.20874e-05	0.2178	0.0320664	0.203377	0.200969	0.0829298	0.0321793	0.0949824	0.0012602	0.195876	0.0111357	0.115139	0.000692466	0.181689	0.134107	0.0880418	0.217725	0.0637274	0.455097	0.124602	0.904193	-0.0101582	0.000752702	0.138793	0.115852	0.15614	0.106495	0.0567242	0.114379	0.0639753	0.654499	0.0474658	0.474057	0.0418025	0.315669	0.0762443	0.0261137	0.192147	0.00391536	0.110565	0.0347924	0.0692728	0.303079	0.0778887	0.0223652	0.130647	0.0987222	0.0969931	0.353416	0.0552184	0.000117847	0.190992	0.292714	0.117981	0.201255	0.113807	0.243356	0.0361708	NA	NA	NA	NA	NA	NA	NA	NA	NA
rs17194607_ENSG00000137337	ENSG00000137337	0.8335	0.00253169	0.019	0.018	1	0.501	0.00175484	0.002	0.835883	1	0.999661	1	0.838611	1	0.819009	1	0.836964	1	rs17194607	394	chr6_30213542	ENSG00000137337	MDC1	0.878514	-0.00470444	0.534594	0.0229123	0.384536	0.0576783	0.832507	0.00783101	0.203757	-0.0906423	0.524815	-0.0164445	0.15386	0.111322	0.425945	0.0534783	0.96987	0.00215151	0.21208	-0.085116	0.196712	0.0861555	0.695071	0.0203813	0.480028	0.0432534	0.230511	0.0608668	0.469987	0.0513259	0.672234	0.0299131	0.655598	0.0342076	0.219367	0.102529	0.213792	0.100144	0.439225	0.0267182	0.491954	-0.0182779	0.935235	-0.00646612	0.537668	-0.0260719	0.951286	-0.00186114	0.642666	0.0170623	0.460119	-0.0230153	0.810173	0.0079089	0.669281	0.0168846	0.133017	0.0703053	0.0029548	-0.33737	0.0377073	0.14934	0.601043	-0.0171681	0.850245	0.0143319	0.431678	-0.0218589	0.0730571	0.0572276	0.792025	0.0177776	0.712954	-0.0209341	0.0925886	0.0896123	0.60979	-0.032052	0.544433	-0.0246473	0.668645	0.0137036	0.657927	0.0212295	0.230617	-0.0781852	0.0545405	-0.0826171	0.049284	0.0583419	0.262962	0.0284947	0.666151	0.0328776	0.478419	0.0474916	0.540152	0.0126848	NA	NA	NA	NA	NA	NA	NA	NA	NA
rs17194607_ENSG00000137343	ENSG00000137343	0.409007	0.0116004	0.031	0.025	1	0.503	0.00804076	0.006	0.559486	1	0	0	0.416482	1	0.389553	1	0.453718	1	rs17194607	394	chr6_30213542	ENSG00000137343	ATAT1	0.509623	-0.0244182	0.460049	0.0343972	0.108965	-0.092783	0.481181	-0.0247965	0.232845	-0.0855344	0.140692	-0.0415209	0.167546	-0.17218	0.461039	-0.0648093	0.920534	-0.00728905	0.905379	-0.00788355	0.90195	0.00973148	0.240615	-0.0813221	0.207773	-0.0784121	0.367527	-0.0605785	0.752637	-0.0239567	0.197918	-0.106144	0.597426	0.0447503	0.265536	0.100257	0.311489	-0.113731	0.502885	0.0192884	0.39584	-0.0329848	0.723854	0.0374888	0.3429	-0.0392008	0.0435254	-0.062825	0.530123	-0.0259867	0.107101	0.0478645	0.725861	0.0116257	0.990124	0.000619052	0.282368	0.0511526	0.806479	0.0430838	0.867011	0.0131763	0.906548	0.00396961	0.966898	0.00355375	0.493334	-0.0213306	0.363047	-0.0300219	0.622767	0.027964	0.360314	0.0407932	0.732163	-0.021954	0.325162	-0.056983	0.0981593	0.0557726	0.504326	-0.0216538	0.635896	-0.039213	0.390149	-0.0601356	0.770314	0.0162949	0.237189	0.0491734	0.898094	0.00428096	0.769946	-0.0213218	0.157663	-0.110561	0.474739	-0.0245122	NA	NA	NA	NA	NA	NA	NA	NA	NA
rs17194607_ENSG00000137404	ENSG00000137404	0.696482	0.00152322	0.004	0.003	1	0.501	0.00105581	0.002	0.73464	1	NA	NA	0.736193	1	0.736188	1	0.722533	1	rs17194607	394	chr6_30213542	ENSG00000137404	NRM	0.0790095	-0.0609819	0.547371	-0.0240403	0.121995	0.104992	0.336201	0.0406239	0.624871	0.0427446	0.740824	0.0113936	0.345025	-0.0712226	0.979693	-0.00188735	0.102051	-0.0923025	0.230742	-0.079082	0.177145	-0.093618	0.028254	-0.137166	0.444641	-0.0533201	0.998347	-0.000146674	0.606765	0.0336251	0.273554	-0.0644374	0.658623	0.0276142	0.0300128	0.236636	0.0830801	-0.187302	0.0440459	-0.0767964	0.161609	0.0339156	0.231696	0.115777	0.589331	0.0289043	0.188681	0.0454434	0.621617	-0.0241042	0.931342	0.00283931	0.181079	-0.0597575	0.390893	-0.0371293	0.185243	-0.050226	0.48295	0.0916587	0.598375	0.044501	0.021973	-0.0824234	0.740134	-0.0194235	0.913636	-0.00394387	0.456843	-0.0294937	0.149144	-0.148206	0.0770754	-0.12585	0.547129	-0.0369693	0.796582	0.0177807	0.423997	-0.0243837	0.590537	0.015061	0.557337	-0.0344727	0.586051	0.0393582	0.0228865	-0.0932812	0.575869	-0.0258091	0.391145	-0.0361137	0.253512	-0.134047	0.0928221	-0.156963	0.374303	-0.0224677	NA	NA	NA	NA	NA	NA	NA	NA	NA
rs17194607_ENSG00000146112	ENSG00000146112	0.0342454	-0.0501204	0.447	0.533	0.856136	0.467	-0.0347408	0.066	0.017507	0.437674	7.65904e-05	0.00191476	0.240714	1	0.17651	1	0.0429728	1	rs17194607	394	chr6_30213542	ENSG00000146112	PPP1R18	0.100609	0.0487869	0.20443	0.0368217	0.183827	0.0809462	0.186946	0.0518358	0.561757	-0.0365692	0.207823	0.035797	0.0529018	0.112796	0.517374	0.034781	0.527709	0.0242304	0.901912	-0.00771184	0.503953	0.0369197	0.718598	0.0162743	0.958739	-0.00288688	0.384224	0.0429741	0.620199	0.023878	0.00415474	0.117989	0.81661	-0.0094307	0.321651	-0.0636869	0.832728	0.012591	0.4002	0.0253945	0.0549213	0.0504524	0.584048	-0.0525037	0.365056	0.0426379	0.246712	0.0319836	0.96026	-0.00240152	0.97538	-0.0008975	0.976652	-0.00100223	0.0762126	0.0590237	0.140159	0.0390929	0.842055	-0.0152357	0.696191	-0.0220052	0.339701	0.0244498	0.0882312	0.0930504	0.735413	-0.00968855	0.213653	0.0365679	0.952784	0.00401697	0.477752	-0.0258249	0.238971	-0.0434492	0.792649	-0.0110548	0.830037	-0.00700512	0.140023	-0.0383731	0.547996	0.0311388	0.733085	0.0177776	0.0546526	0.0596706	0.299031	0.0611539	0.00314905	0.079888	0.66012	0.0508123	0.580226	0.0413347	0.934094	-0.00137211	NA	NA	NA	NA	NA	NA	NA	NA	NA
rs17194607_ENSG00000204560	ENSG00000204560	0.543759	-0.0106649	0.022	0.025	1	0.498	-0.00739237	0.004	0.6909	1	1.04913e-07	2.62283e-06	0.368235	1	0.351355	1	0.495659	1	rs17194607	394	chr6_30213542	ENSG00000204560	DHX16	0.529225	0.0246094	0.18507	0.062145	0.781041	0.0228546	0.803477	0.0115561	0.00338064	0.249931	0.82495	-0.00671169	0.449731	-0.0663872	0.0980421	-0.154745	0.483073	0.0585762	0.0713267	0.106555	0.0384061	0.115133	0.286627	0.062427	0.828223	-0.0139473	0.186936	0.0928855	0.822945	-0.0166054	0.841963	0.0158712	0.383856	0.0661387	0.622036	0.0485797	0.573262	-0.0569461	0.429223	0.0348101	0.165207	0.031079	0.801422	-0.0173324	0.207335	0.0554041	0.488165	0.0215968	0.349618	0.0430151	0.244162	0.0426949	0.182779	0.0482607	0.394564	0.0406363	0.225767	0.0469745	0.214874	-0.226261	0.473094	0.0555773	0.882422	-0.00562116	0.807312	-0.0248794	0.431047	0.0139074	0.216925	0.0444892	0.82009	-0.0197035	0.327738	0.0560509	0.959637	0.00309655	0.384237	0.0624291	0.879711	-0.00556277	0.414415	-0.0291199	0.4329	-0.0346936	0.169214	-0.101021	0.10816	0.0717762	0.355611	0.0406262	0.0971779	0.0638339	0.453281	0.101277	0.580739	0.0636608	0.900786	0.00353262	NA	NA	NA	NA	NA	NA	NA	NA	NA
rs17194607_ENSG00000204564	ENSG00000204564	0.435001	-0.0088541	0.022	0.03	1	0.496	-0.00613719	0.008	0.310943	1	0	0	0.47866	1	0.449279	1	0.416058	1	rs17194607	394	chr6_30213542	ENSG00000204564	C6orf136	0.502487	-0.0254964	0.385282	-0.0362806	0.609997	-0.0337164	0.504838	-0.0328907	0.55395	-0.0554757	0.114976	-0.0663106	0.658042	0.0295713	0.926599	0.00528829	0.0351047	0.104453	0.162617	0.0574773	0.14215	0.0841444	0.222508	-0.0539965	0.13771	-0.0546102	0.222172	0.0513844	0.160993	0.0674319	0.0822096	0.0869898	0.578129	0.0308177	0.0785509	0.151032	0.93968	-0.00464628	0.823518	0.0117972	0.700102	0.0127558	0.431726	-0.0658845	0.0896923	0.0760176	0.247099	0.0288109	0.751297	-0.014128	0.536581	-0.0193599	0.672495	0.0131281	0.214218	-0.0350013	0.883782	-0.00436853	0.856984	0.0231181	0.216662	0.0832601	0.297878	-0.034279	0.937842	0.00603318	0.327689	0.0197061	0.285682	-0.0437805	0.235455	-0.0826758	0.652219	-0.0253021	0.647992	-0.0239056	0.944903	-0.00436451	0.66303	0.0161588	0.707317	-0.0130084	0.537458	0.0218411	0.811451	-0.0160517	0.114949	-0.0482528	0.367683	-0.0654833	0.938111	0.00223553	0.417629	-0.0906333	0.230275	-0.0928159	0.217548	-0.0365948	NA	NA	NA	NA	NA	NA	NA	NA	NA
rs17194607_ENSG00000204568	ENSG00000204568	0.890757	0.00228452	0.029	0.028	1	0.5	0.00158351	0	0.942945	1	0	0	0.859736	1	0.857399	1	0.893215	1	rs17194607	394	chr6_30213542	ENSG00000204568	MRPS18B	0.73655	0.0110976	0.380472	0.0239907	0.197271	-0.0629527	0.688061	0.0152301	0.354366	-0.0546392	0.901824	-0.00442538	0.999747	-2.88314e-05	0.334247	-0.0908982	0.320596	-0.0689665	0.780968	0.0146801	0.830674	0.0128723	0.996469	-0.000319778	0.534866	-0.0528402	0.564938	-0.0457428	0.806244	-0.0168353	0.188082	-0.0850812	0.912232	-0.00783758	0.803708	-0.0204528	0.332624	0.113034	0.63437	0.0145396	0.305698	0.0226429	0.0518929	0.173665	0.452775	-0.0276518	0.375372	0.0245809	0.419157	0.0294855	0.0227717	0.0623154	0.192865	0.039512	0.565623	-0.0132756	0.632714	-0.0136725	0.750976	0.0342426	0.784174	0.0153172	0.8366	0.00435215	0.914782	0.00957274	0.423259	-0.0162756	0.318969	0.0267246	0.315568	0.0630382	0.230293	-0.0515817	0.673554	0.0237076	0.559214	-0.0354844	0.233281	0.0312044	0.651228	-0.0115475	0.590766	0.0260702	0.211072	0.0610696	0.915343	0.00300846	0.0669761	-0.0954609	0.822308	0.00588306	0.404492	0.0832512	0.143947	0.108939	0.0387257	0.055984	NA	NA	NA	NA	NA	NA	NA	NA	NA
rs17194607_ENSG00000204569	ENSG00000204569	0.94525	0.00262104	0.05	0.051	1	0.5	0.00181677	0	0.962642	1	0	0	0.877148	1	0.874669	1	0.946439	1	rs17194607	394	chr6_30213542	ENSG00000204569	PPP1R10	0.157994	0.0553341	0.457474	0.0327179	0.906898	-0.0112491	0.932342	0.00455925	0.00765739	0.358181	0.0485898	0.0739534	0.445071	0.0987586	0.726418	0.0420614	0.741772	0.0344005	0.581563	0.0422575	0.438308	-0.0521665	0.882581	0.0145876	0.892878	0.0143601	0.788915	0.0259291	0.674595	0.0449893	0.608868	0.0525331	0.530599	0.0589896	0.507633	-0.125321	0.362272	-0.144874	0.623505	-0.0287819	0.907143	0.00351401	0.247448	-0.115376	0.0740605	-0.150001	0.825664	0.0141377	0.377815	0.0656547	0.114269	-0.0765415	0.914856	-0.00693394	0.436637	0.0521274	0.0588236	0.121227	0.442866	-0.156965	0.864168	0.0149801	0.896754	-0.00485537	0.235471	0.162659	0.168491	0.0454203	0.287816	-0.0487031	0.606881	0.0431606	0.915286	-0.0085606	0.000459274	0.283252	0.715258	-0.0374578	0.0252932	-0.0737446	0.640097	-0.0138788	0.531733	0.0757628	0.627126	0.0434671	0.192679	0.0866285	0.175402	-0.0922338	0.0664131	0.0950663	0.969747	-0.00526154	0.807171	-0.0306144	0.809751	0.00563469	NA	NA	NA	NA	NA	NA	NA	NA	NA
rs17194607_ENSG00000204574	ENSG00000204574	0.462591	0.0162994	0.064	0.058	1	0.503	0.0112979	0.006	0.633477	1	0	0	0.409952	1	0.388244	1	0.493644	1	rs17194607	394	chr6_30213542	ENSG00000204574	ABCF1	0.860504	-0.00489542	0.622268	-0.0114653	0.0146574	0.128794	0.292649	0.0344923	0.0772798	0.10444	0.267817	0.0306077	0.988289	-0.00158268	0.527856	0.0511569	0.990515	-0.000718516	0.792666	0.0119689	0.836939	0.0096147	0.0753691	0.0766227	0.00889865	0.110475	0.813927	0.0159546	0.528981	-0.0429599	0.242236	0.0551995	0.524958	0.0424708	0.880717	0.0166358	0.171465	-0.145509	0.475441	-0.0252435	0.936467	0.00150556	0.92339	0.00772281	0.279209	-0.032356	0.162735	-0.0396017	0.679387	-0.0128264	0.413136	-0.0183068	0.431471	-0.01965	0.947808	-0.00194122	0.158451	0.0373677	0.123653	-0.182433	0.00393877	0.115887	0.641753	0.0110587	0.486391	-0.0496908	0.814349	0.00480247	0.463622	0.0209357	0.436777	-0.0416412	0.220171	-0.0483165	0.431665	0.0397886	0.794728	-0.012465	0.341317	-0.0238943	0.0140329	-0.0537513	0.205374	-0.0699942	0.948996	0.00292701	0.854144	0.00630079	0.526154	0.0377951	0.275515	0.0273266	0.235162	0.101286	0.508337	-0.0369287	0.939197	0.00111647	NA	NA	NA	NA	NA	NA	NA	NA	NA
rs17194607_ENSG00000204576	ENSG00000204576	0.765721	0.00398164	0.022	0.02	1	0.501	0.00275986	0.002	0.84	1	0	0	0.734307	1	0.724478	1	0.776385	1	rs17194607	394	chr6_30213542	ENSG00000204576	PRR3	0.743103	0.01246	0.301883	-0.0316176	0.0392999	-0.11898	0.776169	-0.0119946	0.0563425	0.147114	0.932613	0.00337175	0.975121	-0.00380453	0.390648	0.0763727	0.463403	-0.066112	0.894762	-0.0090589	0.0800193	0.135635	0.613541	-0.0321471	0.977167	-0.00169619	0.630871	-0.0251841	0.914174	-0.00547127	0.686013	0.0322762	0.963075	-0.00478633	0.759234	0.0315017	0.858744	0.022124	0.83221	0.00796189	0.0364034	0.095315	0.864584	-0.0164921	0.31952	-0.0547343	0.913114	0.00545242	0.10108	-0.0683401	0.0730843	0.0647531	0.28223	-0.0387791	0.201174	-0.0530749	0.281739	-0.0439361	0.746618	-0.0498264	0.013393	0.157028	0.765418	0.0091022	0.121974	0.180705	0.80114	-0.00931689	0.569937	-0.0209231	0.292503	0.0622549	0.0452614	-0.139757	0.130431	-0.0893237	0.252108	-0.0822895	0.539456	-0.0184399	0.572867	-0.0180447	0.888832	0.00773887	0.990791	0.00077857	0.660189	0.0261793	0.62982	-0.0242054	0.270452	-0.0437828	0.148527	0.13697	0.187162	0.140305	0.734453	0.0106964	NA	NA	NA	NA	NA	NA	NA	NA	NA
rs17194607_ENSG00000204590	ENSG00000204590	0.682763	-0.00471145	0.033	0.038	1	0.497	-0.00326573	0.006	0.590193	1	0	0	0.740514	1	0.732289	1	0.67943	1	rs17194607	394	chr6_30213542	ENSG00000204590	GNL1	0.570189	0.0153851	0.392246	-0.0260395	0.239028	0.072759	0.331307	-0.0329364	0.565959	-0.034166	0.0397884	0.0536365	0.095593	0.159595	0.594303	-0.0322576	0.49399	0.0322977	0.583941	-0.0289848	0.16069	-0.07991	0.103452	0.0664643	0.993417	0.000322589	0.131081	-0.0928077	0.649088	-0.0368521	0.23429	0.0546039	0.701424	0.0197804	0.162683	0.148372	0.733789	0.0277325	0.604929	-0.0194624	0.321934	0.0322577	0.202513	0.139178	0.29837	-0.0492767	0.391523	0.0250302	0.204815	-0.0566755	0.0433918	-0.0657357	0.312603	-0.0345869	0.482415	-0.0252006	0.879759	0.00444689	0.124549	-0.265238	0.733154	0.0223408	0.715124	-0.00964751	0.295114	-0.0987615	0.232304	0.0508941	0.729722	0.0095791	0.565952	0.0248802	0.859683	0.00632861	0.374763	0.0394774	0.583717	0.0400217	0.127949	-0.0506602	0.152111	-0.0441802	0.885432	0.00740739	0.0918696	-0.0991173	0.841203	0.00918938	0.745471	-0.011172	0.0246047	0.0638464	0.628333	-0.0481697	0.967385	-0.0034864	0.744503	0.00596996	NA	NA	NA	NA	NA	NA	NA	NA	NA
rs17194607_ENSG00000204592	ENSG00000204592	0.0247417	-0.069847	0.23	0.289	0.618543	0.471	-0.0484142	0.058	0.0111186	0.277966	0.0513807	1	0.0361288	0.90322	0.0251534	0.628834	0.0209181	0.522952	rs17194607	394	chr6_30213542	ENSG00000204592	HLA-E	0.501571	0.0190588	0.417701	-0.0253105	0.0889709	0.130566	0.291713	0.038773	0.494681	-0.0397029	0.0662954	0.0399011	0.544272	-0.0444012	0.935203	-0.00549389	0.146024	0.0641084	0.6595	-0.0269822	0.75331	0.0146583	0.757703	0.0143061	0.858717	0.00859241	0.285439	0.0471085	0.542603	0.0287596	0.342354	0.0516335	0.144755	0.067776	0.755935	-0.0268839	0.691622	0.0386273	0.645398	0.0123155	0.975773	-0.000644102	0.534402	0.0455073	0.968161	-0.00204534	0.606296	-0.0219727	0.0782856	-0.0719765	1.85389e-05	-0.147393	0.296216	0.03709	0.99491	0.000246306	0.44632	-0.0260741	0.851714	0.0291837	0.839997	0.0102699	0.224688	0.0272722	0.653482	-0.0505976	0.393747	0.0241164	0.264616	0.0317015	0.04766	-0.137294	0.468005	0.0338089	0.354845	0.0436444	0.560904	0.0404922	0.00505594	-0.10059	2.3395e-05	-0.126342	0.355042	-0.0596183	0.428494	0.0430884	0.386058	0.0385634	0.611976	-0.0151223	0.986628	-0.000584328	0.206606	-0.105568	0.000443806	-0.381298	0.769568	-0.00539826	NA	NA	NA	NA	NA	NA	NA	NA	NA
rs17194607_ENSG00000204599	ENSG00000204599	0.375799	-0.0080889	0.011	0.018	1	0.497	-0.0056068	0.006	0.23801	1	0	0	0.384268	1	0.34058	1	0.337979	1	rs17194607	394	chr6_30213542	ENSG00000204599	TRIM39	0.0183052	0.0821199	0.635705	-0.0199472	0.691489	0.0334623	0.807605	0.0101609	0.79419	-0.0186027	0.459257	0.0200005	0.331719	0.11693	0.088261	0.153451	0.308247	0.0734634	0.279584	0.0750929	0.479882	-0.052866	0.160594	0.105108	0.446785	-0.0602882	0.686916	0.029417	0.819079	-0.0192485	0.209365	0.109166	0.672841	-0.0333588	0.239428	0.139711	0.61964	0.0445765	0.116676	0.0713615	0.828228	-0.0084674	0.989022	0.0016211	0.0313855	0.0828838	0.471758	-0.022217	0.724613	0.012699	0.713527	0.0119193	0.142217	0.0426289	0.574113	0.0287837	0.993227	0.000525166	0.248564	-0.208087	0.780359	-0.0177205	0.716552	-0.0124228	0.324517	0.106795	0.322403	-0.0269903	0.0571222	0.0711156	0.0710059	0.135919	0.21819	0.0652542	0.978068	0.00152763	0.343175	0.0636457	0.655698	-0.0169219	0.7042	0.0133727	0.115295	0.0963876	0.676041	0.0268164	0.575073	-0.0250323	0.46566	-0.0253706	0.960571	-0.00146665	0.241232	0.113315	0.214118	0.123458	0.0476159	-0.0499789	NA	NA	NA	NA	NA	NA	NA	NA	NA
rs17194607_ENSG00000204619	ENSG00000204619	0.870827	0.000784319	0.003	0.003	1	0.5	0.000543649	0	0.917828	1	1	1	0.861152	1	0.851703	1	0.879793	1	rs17194607	394	chr6_30213542	ENSG00000204619	PPP1R11	0.00765	0.0730928	0.00714909	0.105681	0.466145	-0.048527	0.0928866	0.0506641	0.895363	0.00721704	0.147245	-0.0326855	0.390806	0.0599791	0.363821	0.0542407	0.795494	-0.0167512	0.0591227	0.13767	0.0511222	0.135486	0.90423	0.00595464	0.25788	0.0516628	0.00744338	0.140273	0.111408	0.0972795	0.370127	0.0418479	0.683575	-0.027257	0.00413804	0.34303	0.0309793	0.226305	0.203509	0.0375042	0.00275997	0.0751411	0.510625	-0.0569598	0.0014982	0.143843	0.105052	0.0453116	0.971805	0.000949384	0.843051	-0.00625769	0.212134	-0.0321988	0.0447886	0.0694673	0.0528375	0.0589181	0.751558	-0.033684	0.419765	0.0420167	0.221972	0.0313398	0.445834	0.0625348	0.0518265	0.0385426	0.00472865	0.0620182	0.510916	0.0482036	0.344369	0.0520937	0.968384	-0.00271532	0.0561688	0.101697	0.0193852	0.0592506	0.000285244	0.077605	0.906626	0.00523885	0.534565	0.0390826	0.689578	0.0177243	0.606492	-0.0212069	0.000435745	0.0854827	0.166503	0.11138	0.119334	0.132106	0.93219	0.00161521	NA	NA	NA	NA	NA	NA	NA	NA	NA
rs17194607_ENSG00000204632	ENSG00000204632	0.0404836	-0.0496836	0.045	0.076	1	0.484	-0.034438	0.032	0.00538694	0.134674	0.0405494	1	0.0710366	1	0.00718858	0.179715	0.0247656	0.619141	rs17194607	394	chr6_30213542	ENSG00000204632	HLA-G	0.456724	0.0510512	0.468305	0.058197	0.324662	0.115864	0.946228	0.00605821	0.0930407	0.231289	0.144672	0.0940984	0.499042	-0.0940965	0.477812	-0.100442	0.131877	0.179983	0.234773	-0.160035	0.458441	0.0843936	0.848202	-0.0204288	0.520925	-0.0817359	0.578129	-0.0689367	0.677249	0.0546065	0.981953	0.00272383	0.26767	-0.13635	0.592367	-0.0947382	0.0225261	-0.356809	0.460811	0.0638746	0.155734	0.111495	0.00687662	0.389111	0.205724	0.12307	0.0459581	0.159271	0.667003	0.0416605	0.662568	0.0300871	0.214482	0.108843	0.301683	0.0908477	0.836416	0.0172895	0.1492	0.282039	0.929675	-0.00975723	0.0405387	0.13026	0.412598	0.148717	0.776146	-0.0179083	0.0828083	0.1303	0.570542	0.0828084	0.0236991	0.199198	0.65155	0.0221133	0.0415661	0.267169	0.852558	-0.0139928	0.893976	0.00821934	0.0408805	0.226936	0.235379	0.150319	0.195745	0.115373	9.78604e-15	0.586971	0.719097	0.0235408	0.368733	0.162993	0.479642	0.103583	0.345517	0.0587967	NA	NA	NA	NA	NA	NA	NA	NA	NA
rs17194607_ENSG00000204642	ENSG00000204642	0.939936	0.00214307	0.062	0.061	1	0.5	0.00148546	0	0.939798	1	0.769859	1	0.913185	1	0.908106	1	0.940292	1	rs17194607	394	chr6_30213542	ENSG00000204642	HLA-F	0.704362	0.0125935	0.65975	-0.0148111	0.182282	-0.129694	0.167416	0.0517773	0.741834	0.0215139	7.98748e-05	0.115532	0.64222	-0.0467983	0.0451018	0.17121	0.308411	0.0774422	6.57368e-06	0.475654	8.38504e-11	0.597517	0.0277442	0.152758	0.168446	0.0975733	0.643522	0.0331125	0.663807	-0.0309548	0.678381	0.0270281	0.880337	0.0113497	0.0983919	-0.206878	0.0648718	-0.217926	0.312263	0.0385808	6.0899e-10	-0.392233	5.45952e-05	-0.290431	0.398255	-0.0414926	0.000926912	-0.142716	0.554611	0.0243053	0.115874	-0.0571094	0.683767	0.0157202	0.0417958	0.0796629	0.495526	0.0209001	0.728602	0.0471821	0.00184151	-0.306054	0.411402	0.0213102	0.82863	-0.0268475	0.431229	0.0288345	0.0975169	0.0613311	0.0296459	-0.177257	0.174856	-0.0915613	0.793009	0.0189101	0.736742	0.0236718	0.0461788	-0.0929036	0.0432428	-0.0939457	0.0342666	-0.166486	0.507218	-0.0438227	0.558799	-0.0336609	0.00399555	-0.200407	0.963117	0.00148996	0.30403	-0.0808005	0.0552131	-0.167602	5.55139e-06	-0.211915	NA	NA	NA	NA	NA	NA	NA	NA	NA
rs17194607_ENSG00000206503	ENSG00000206503	2.34924e-06	-0.206513	0.702	0.805	5.8731e-05	0.432	-0.143144	0.136	4.89117e-06	0.000122279	1.23841e-05	0.000309602	3.20391e-05	0.000800977	2.69759e-09	6.74398e-08	2.69249e-06	6.73123e-05	rs17194607	394	chr6_30213542	ENSG00000206503	HLA-A	9.75833e-08	0.204165	0.000277441	0.161837	0.17417	0.129257	0.00457035	-0.197231	0.894953	0.0114886	0.989161	-0.000513801	0.101916	0.16975	0.147423	0.116032	0.0897886	0.113653	0.528554	0.0668767	0.374078	0.0808387	0.0234893	0.145124	0.222515	0.0748899	0.000639279	0.260894	0.69242	0.0317076	0.239028	0.0855515	0.017149	0.15956	0.750342	-0.039674	0.0670078	0.209495	0.00551432	0.115134	0.460084	0.0469112	0.115731	0.143063	0.520466	-0.0427087	0.110935	0.0595236	0.307687	-0.0667919	9.31399e-07	0.231148	0.210136	-0.0714207	0.098067	-0.115222	0.583798	-0.033914	0.135052	0.22994	0.000982101	0.248381	0.00819855	0.0921522	0.0620309	0.265126	0.0127935	0.110993	0.00406523	0.110321	0.0555421	-0.196588	0.80598	-0.0155289	0.126827	-0.109801	0.988847	0.00124541	0.000214115	0.153659	2.66961e-08	0.216143	0.765355	0.0199255	0.208113	0.0983717	0.322035	0.0586884	6.92843e-06	-0.312204	0.133229	-0.0727005	0.863808	0.0197149	0.819177	0.0255307	7.93126e-11	0.23767	NA	NA	NA	NA	NA	NA	NA	NA	NA
rs17194607_ENSG00000214922	ENSG00000214922	0.186816	-0.0240862	0.054	0.074	1	0.49	-0.0166953	0.02	0.108732	1	0.0192093	0.480232	0.19231	1	0.169992	1	0.162904	1	rs17194607	394	chr6_30213542	ENSG00000214922	HLA-F-AS1	0.416805	0.0349546	0.0678889	0.0736625	0.0219452	0.178002	0.891305	-0.00576556	0.794593	0.0196429	0.183484	-0.0560526	0.596245	0.075598	0.448016	0.10649	0.837751	0.0150671	0.000149525	0.520646	4.20124e-06	0.544116	0.0180001	0.237593	0.310504	0.11322	0.683794	0.0423692	0.929392	-0.0108455	0.072134	0.128594	0.0424762	0.161006	0.595101	-0.0867794	0.800735	-0.04067	0.781736	-0.0124144	0.225019	-0.0591188	0.00578765	0.320917	0.738634	0.0205118	0.0393679	0.108754	0.113094	0.0824412	0.762532	0.0148022	0.0159844	0.112214	0.460394	-0.0486703	0.70659	0.0232519	0.798787	-0.0402482	0.0391365	0.171739	0.23903	0.0374518	0.439011	0.0892763	0.528278	-0.0304153	0.5604	-0.0275545	0.79654	-0.0229228	0.975275	0.00267748	0.0570133	0.180123	0.429376	-0.0729141	0.915992	-0.00560628	0.231156	-0.0511333	0.394055	-0.0519381	0.00343307	0.212045	0.842406	0.0136747	0.0185166	-0.150078	0.612513	-0.0206301	0.347254	-0.0948514	0.321914	-0.0834337	0.676187	0.0193053	NA	NA	NA	NA	NA	NA	NA	NA	NA
rs17194607_ENSG00000224328	ENSG00000224328	0.000613488	0.00481084	0.003	0	0.0153372	0.502	0.00333462	0.004	0.269869	1	0.510634	1	0.993777	1	0.990358	1	0.127906	1	rs17194607	394	chr6_30213542	ENSG00000224328	MDC1-AS1	NA	NA	NA	NA	NA	NA	NA	NA	NA	NA	NA	NA	NA	NA	NA	NA	NA	NA	NA	NA	NA	NA	NA	NA	NA	NA	NA	NA	NA	NA	NA	NA	NA	NA	NA	NA	NA	NA	NA	NA	NA	NA	NA	NA	NA	NA	NA	NA	NA	NA	NA	NA	NA	NA	NA	NA	NA	NA	NA	NA	NA	NA	NA	NA	NA	NA	NA	NA	NA	NA	NA	NA	NA	NA	NA	NA	NA	NA	NA	NA	NA	NA	NA	NA	NA	NA	NA	NA	NA	NA	NA	NA	NA	NA	NA	NA	NA	NA	NA	NA	NA	NA	NA	NA	NA	NA	NA
rs17194607_ENSG00000231074	ENSG00000231074	0.741671	0.00766396	0.066	0.063	1	0.501	0.00531226	0.002	0.846397	1	0	0	0.685471	1	0.68257	1	0.750046	1	rs17194607	394	chr6_30213542	ENSG00000231074	HCG18	0.555088	-0.0304104	0.520364	-0.0302212	0.493376	-0.0457412	0.0968597	-0.0908515	0.00530054	-0.254068	0.00639764	-0.127244	0.288439	0.122084	0.962046	0.003971	0.00406351	-0.251063	0.00205698	-0.19988	0.2306	-0.0627729	0.0853704	-0.117574	0.660114	-0.0268358	0.00429275	-0.243762	0.600247	-0.0515047	0.00478065	-0.198474	0.0304119	-0.182993	0.301672	-0.150403	0.0446275	-0.192358	0.293271	-0.0552413	0.094389	0.0605101	0.485655	-0.0689163	0.000472521	-0.237872	0.131727	-0.0925658	0.0151931	-0.153488	0.357418	0.0379901	0.0126846	-0.130379	0.00420846	-0.161273	0.000346954	-0.242538	0.0208182	-0.454735	0.259523	-0.0944042	0.044668	-0.0839336	0.0748219	-0.227342	0.00364984	-0.12088	0.00252819	-0.127772	0.0647423	-0.140585	0.315616	-0.0607738	0.745458	-0.0158446	0.0666782	-0.131757	0.0104284	-0.122506	0.000956999	-0.134639	0.197901	-0.103599	0.478462	-0.0501643	0.0116002	-0.170721	0.00160849	-0.249526	2.23164e-05	-0.153788	0.417557	-0.087084	0.0461057	-0.229145	0.0376279	-0.064474	NA	NA	NA	NA	NA	NA	NA	NA	NA
rs17194607_ENSG00000234127	ENSG00000234127	0.0466883	0.0409096	0.081	0.058	1	0.511	0.0283564	0.022	0.10951	1	0.0548731	1	0.0773629	1	0.0570114	1	0.0752377	1	rs17194607	394	chr6_30213542	ENSG00000234127	TRIM26	0.148736	0.0514154	0.0245159	0.0995147	0.143638	-0.129269	0.592636	-0.0206031	0.946222	0.0048228	2.07219e-05	0.125585	0.267644	0.117566	0.137486	0.16686	0.530768	-0.0509333	0.0363583	-0.155988	0.793409	-0.0211346	0.0323797	0.189034	0.19102	0.106254	0.235565	0.10193	0.384093	0.0772652	0.534788	0.0463347	0.25795	0.108045	0.811488	-0.028249	0.647494	0.0676845	0.571538	0.0219288	0.007085	0.0652166	0.00949054	-0.166519	0.347856	0.0451844	0.0696407	-0.0567191	0.0845394	0.0676583	0.0205195	-0.0708568	0.0916744	0.0584479	0.0838456	-0.0788803	0.293386	-0.0514276	0.00190073	-0.543912	0.561529	-0.0472825	7.81958e-05	-0.123662	0.895518	0.0118681	2.88983e-10	0.158679	0.534519	0.0237981	0.264037	0.088719	1.2137e-09	-0.415925	0.992342	0.000866423	0.390773	-0.0456495	0.0045523	-0.0735269	0.000353243	-0.0844616	0.00468898	-0.178407	1.3748e-05	-0.301975	0.0831244	-0.0955114	0.0197459	0.0746309	0.00107928	-0.137633	0.336313	-0.0873748	0.583187	-0.0373069	9.76947e-11	-0.158949	NA	NA	NA	NA	NA	NA	NA	NA	NA
rs17194607_ENSG00000241370	ENSG00000241370	0.0607734	0.0140453	0.016	0.008	1	0.504	0.00973549	0.008	0.19763	1	0	0	0.17579	1	0.159171	1	0.140731	1	rs17194607	394	chr6_30213542	ENSG00000241370	RPP21	0.6234	0.0161402	0.908008	-0.00448278	0.747381	0.0184752	0.415613	-0.0328746	0.963654	-0.00249262	0.134966	-0.0390961	0.657866	0.0307312	0.619963	-0.0367626	0.000726673	0.158534	0.00415933	0.131116	6.35702e-05	0.221497	0.0485452	0.117925	0.147949	-0.0783409	0.519835	0.035971	0.0101948	0.17025	0.0909349	0.0798476	0.324553	0.0516811	0.915207	0.00894878	0.173132	0.121689	0.402016	0.0291436	0.00916858	0.0879843	0.381704	0.0721096	0.0071782	0.120737	0.100164	0.0638629	0.0719487	0.0723447	0.100013	0.0559719	0.00385684	0.115298	0.424476	0.0356559	0.242391	-0.0468216	0.0244292	0.327684	0.99528	0.000469525	0.0503734	0.0515096	0.807916	-0.0184247	1.16379e-08	-0.12069	0.280806	0.0340381	0.251329	-0.090104	0.757835	0.0126749	0.430207	-0.0490701	0.00973497	0.177403	0.400054	-0.0255287	0.120044	-0.039256	0.0942262	0.124627	0.0282399	0.128118	0.860388	0.00865707	0.140382	-0.0711797	2.30692e-07	0.182147	0.464724	0.0644443	0.301074	0.0924301	0.0337393	-0.0542122	NA	NA	NA	NA	NA	NA	NA	NA	NA
rs17194607_ENSG00000270604	ENSG00000270604	0.287811	-0.0158603	0.025	0.036	1	0.495	-0.0109936	0.01	0.232503	1	0.558829	1	0.222013	1	0.199958	1	0.241154	1	rs17194607	394	chr6_30213542	ENSG00000270604	HCG17	0.000357395	-0.251183	0.00254691	-0.227833	0.0238619	-0.258545	0.215621	-0.108301	0.0555762	-0.243553	0.00377477	-0.190313	0.0458006	-0.290532	0.000442055	-0.480409	0.0512907	-0.223071	0.000273009	-0.465385	0.023806	-0.265769	0.000432844	-0.414415	0.0513415	-0.219984	0.00834848	-0.296977	0.184576	-0.160364	0.00357364	-0.340121	0.02274	-0.285807	0.716567	-0.0570697	0.0291685	-0.33718	6.59729e-05	-0.345275	0.942307	0.00552465	NA	NA	1.39165e-05	-0.408328	0.0124198	-0.208255	0.000183053	-0.348678	0.00382915	-0.223677	1.30024e-07	-0.413225	0.39011	-0.075813	0.0104685	-0.232772	0.855161	-0.0487847	0.36487	-0.109237	3.38802e-05	-0.313487	0.332719	-0.164818	0.00421356	-0.162878	0.0224396	-0.158972	0.618695	-0.0650521	0.103864	-0.170498	0.0616909	-0.177686	0.000390095	-0.457905	0.00890985	-0.194088	0.0403117	-0.135984	0.622401	0.0680894	0.902574	-0.0145518	0.0313625	-0.222638	0.2844	-0.108881	0.000149294	-0.258113	0.653891	-0.0660906	0.0502883	-0.275756	NA	NA	NA	NA	NA	NA	NA	NA	NA	NA	NA
rs17194607_ENSG00000285761	ENSG00000285761	0.35078	0.00373764	0.005	0.003	1	0.501	0.00259073	0.002	0.481286	1	NA	NA	0.491204	1	0.491198	1	0.441445	1	rs17194607	394	chr6_30213542	ENSG00000285761	NA	NA	NA	NA	NA	NA	NA	NA	NA	NA	NA	NA	NA	NA	NA	NA	NA	NA	NA	NA	NA	NA	NA	NA	NA	NA	NA	NA	NA	NA	NA	NA	NA	NA	NA	NA	NA	NA	NA	NA	NA	NA	NA	NA	NA	NA	NA	NA	NA	NA	NA	NA	NA	NA	NA	NA	NA	NA	NA	NA	NA	NA	NA	NA	NA	NA	NA	NA	NA	NA	NA	NA	NA	NA	NA	NA	NA	NA	NA	NA	NA	NA	NA	NA	NA	NA	NA	NA	NA	NA	NA	NA	NA	NA	NA	NA	NA	NA	NA	NA	NA	NA	NA	NA	NA	NA	NA	NA
rs17238021_ENSG00000137145	ENSG00000137145	0.0514618	0.133478	0.191	0.111	0.514618	0.541	0.0925196	0.082	0.160364	1	0	0	0.136862	1	0.130707	1	0.111664	1	rs17238021	45	chr9_19074741	ENSG00000137145	DENND4C	0.232108	0.0354355	0.436018	0.027868	0.7615	0.0121608	0.684528	0.013805	0.0693689	0.091665	0.434127	0.0190702	0.750071	-0.0289164	0.121391	0.0973155	0.679008	0.0217471	0.76488	-0.0116553	0.181839	-0.0618902	0.187989	0.0502232	0.335602	0.0431062	0.475316	-0.0405104	0.640146	0.0257265	0.924869	-0.00456264	0.764995	0.0153668	0.917837	0.00907545	0.769935	0.0245895	0.952722	-0.00208278	0.347706	0.02556	0.808645	-0.0128342	0.205993	0.0336104	0.158012	-0.0435067	0.179841	-0.0347721	0.1198	0.0404494	0.91214	0.00220868	0.631769	-0.0168083	0.912799	0.00295916	0.28463	0.114356	0.105728	0.0763916	0.576328	0.0160871	0.536565	-0.0500654	0.262859	0.0331281	0.12895	-0.0387788	0.75629	-0.0200325	0.93747	0.00301431	0.281167	0.0570448	0.925694	-0.00396799	0.176063	-0.0313436	0.684735	0.0100486	0.593029	0.0254132	0.732289	-0.0100822	0.438894	0.0289134	0.0556331	0.048912	0.836636	0.0051322	0.624663	0.0312876	0.503391	-0.0516424	0.149666	-0.0279108	0/0	19	0	31	0	NA	NA	NA	GRCh38.AFR_rs10122990:1.0#0.0537|GRCh38.AFR_rs1048169:1.0#0.0566|GRCh38.AFR_rs13287517:0.5799#0.0211|GRCh38.AMR_rs10122990:0.6332#0.2406|GRCh38.AMR_rs1048169:0.6309#0.2342|GRCh38.AMR_rs13287517:0.6219#0.2291|GRCh38.EAS_rs10122990:0.3092#0.0257|GRCh38.EAS_rs1048169:0.3136#0.0272|GRCh38.EAS_rs13287517:0.2809#0.0225|GRCh38.EUR_rs10122990:0.9634#0.3386|GRCh38.EUR_rs1048169:0.9628#0.3254|GRCh38.EUR_rs13287517:0.9629#0.3269|GRCh38.SAS_rs10122990:0.9764#0.4332|GRCh38.SAS_rs1048169:0.9529#0.4125|GRCh38.SAS_rs13287517:0.9531#0.4183
rs17238021_ENSG00000137154	ENSG00000137154	0.0523357	-0.211716	0.175	0.311	0.523357	0.429	-0.146751	0.142	0.0133937	0.133937	0.12633	1	0.0169393	0.169393	0.00636773	0.0636773	0.0189112	0.189112	rs17238021	45	chr9_19074741	ENSG00000137154	RPS6	0.0126839	-0.0598498	0.709501	-0.00950875	0.998335	8.54211e-05	0.27295	-0.0334993	0.883729	0.00678416	0.221464	-0.0300653	0.283809	0.0754073	0.0229761	0.0959851	0.257129	-0.0470606	0.317821	0.0602734	0.331297	0.0670573	0.996497	-0.000164833	0.442007	-0.0284942	0.899232	0.00540516	0.192645	0.0582259	0.544873	-0.024244	0.319437	-0.044775	0.759317	-0.0155513	0.318973	0.0473852	0.468239	-0.0201111	0.128155	-0.0258721	0.816625	0.0207154	0.219816	0.0564662	0.409688	-0.0273672	0.425628	0.0300118	0.224533	-0.0361888	0.689218	-0.0124229	0.990641	0.000367237	0.329355	-0.0282294	0.697373	0.0455363	0.616478	-0.0290699	0.0685675	-0.0498378	0.245941	-0.100781	0.334689	-0.0215161	0.91761	0.00234841	0.40738	0.0469469	0.38983	-0.0341242	0.305367	0.059108	0.642392	0.0286007	0.361252	0.0238464	0.401802	-0.0219284	0.663036	0.0214445	0.349354	0.0396435	0.952352	-0.00270601	0.565084	-0.0336366	0.940619	0.00162232	0.182593	-0.111866	0.48903	-0.0515168	0.75517	0.00509468	0/0	19	0	31	0	NA	NA	NA	GRCh38.AFR_rs10122990:1.0#0.0537|GRCh38.AFR_rs1048169:1.0#0.0566|GRCh38.AFR_rs13287517:0.5799#0.0211|GRCh38.AMR_rs10122990:0.6332#0.2406|GRCh38.AMR_rs1048169:0.6309#0.2342|GRCh38.AMR_rs13287517:0.6219#0.2291|GRCh38.EAS_rs10122990:0.3092#0.0257|GRCh38.EAS_rs1048169:0.3136#0.0272|GRCh38.EAS_rs13287517:0.2809#0.0225|GRCh38.EUR_rs10122990:0.9634#0.3386|GRCh38.EUR_rs1048169:0.9628#0.3254|GRCh38.EUR_rs13287517:0.9629#0.3269|GRCh38.SAS_rs10122990:0.9764#0.4332|GRCh38.SAS_rs1048169:0.9529#0.4125|GRCh38.SAS_rs13287517:0.9531#0.4183
rs17238021_ENSG00000147872	ENSG00000147872	0.000308946	0.00441555	0.003	0	0.00308946	0.502	0.00306063	0.004	0.710424	1	NA	NA	0.995001	1	0.992326	1	0.600102	1	rs17238021	45	chr9_19074741	ENSG00000147872	PLIN2	0.235156	-0.0344783	0.117515	-0.0507065	0.726525	-0.021985	0.0510331	-0.0923827	0.72808	0.0202301	0.537176	-0.0176804	0.196656	0.122966	0.625014	0.0266668	0.630295	0.0243435	0.606858	0.0470651	0.76611	-0.0212536	0.135173	0.0833336	0.610693	-0.0269948	0.0948443	-0.115488	0.273613	0.0755288	0.680548	-0.0192886	0.469211	0.0380528	0.456212	-0.0715606	0.370223	0.0807589	0.13655	-0.0488528	0.00620498	-0.113003	0.105308	-0.194644	0.326499	-0.0442104	0.0151176	-0.123619	0.708642	-0.0195216	0.0257395	-0.100047	0.420795	0.0347907	0.0018402	-0.111757	0.000720696	-0.122986	0.814992	-0.0296303	0.854834	0.0142285	0.976469	-0.00124091	0.757004	-0.0336331	0.140352	-0.0416078	0.884362	0.00503844	0.133566	0.107759	0.710646	-0.0225396	0.836384	-0.0128167	0.464301	-0.0551033	0.312351	-0.034118	0.861905	-0.0052183	0.498378	0.0527641	0.278914	-0.0683786	0.0929985	-0.0993916	0.375936	-0.0328144	0.01799	-0.0849614	0.0293573	-0.235184	0.713698	0.0342795	0.0201328	-0.0595602	0/0	19	0	31	0	NA	NA	NA	GRCh38.AFR_rs10122990:1.0#0.0537|GRCh38.AFR_rs1048169:1.0#0.0566|GRCh38.AFR_rs13287517:0.5799#0.0211|GRCh38.AMR_rs10122990:0.6332#0.2406|GRCh38.AMR_rs1048169:0.6309#0.2342|GRCh38.AMR_rs13287517:0.6219#0.2291|GRCh38.EAS_rs10122990:0.3092#0.0257|GRCh38.EAS_rs1048169:0.3136#0.0272|GRCh38.EAS_rs13287517:0.2809#0.0225|GRCh38.EUR_rs10122990:0.9634#0.3386|GRCh38.EUR_rs1048169:0.9628#0.3254|GRCh38.EUR_rs13287517:0.9629#0.3269|GRCh38.SAS_rs10122990:0.9764#0.4332|GRCh38.SAS_rs1048169:0.9529#0.4125|GRCh38.SAS_rs13287517:0.9531#0.4183
rs17238021_ENSG00000147874	ENSG00000147874	0.867437	0.0644182	0.438	0.467	1	0.498	0.0446513	0.004	0.964336	1	0.0807532	0.807532	0.609427	1	0.553584	1	0.879427	1	rs17238021	45	chr9_19074741	ENSG00000147874	HAUS6	0.330893	-0.0366922	0.000144489	-0.19103	0.591227	0.0400339	0.495109	-0.0295203	0.906324	0.00779833	0.345661	-0.0340693	0.432583	0.0777632	0.0440426	0.133374	0.264669	0.0685433	0.00285157	0.240135	4.65901e-07	0.33288	0.659686	0.0241747	0.377574	0.0515616	0.391095	-0.0521939	0.0440202	0.130774	0.136249	0.0935409	0.945284	0.00409237	0.56637	0.0406122	0.122284	0.121145	0.0593643	-0.0930814	0.000616074	-0.0749295	0.903545	0.00853	0.940265	0.0043538	0.51671	0.0301642	0.65649	-0.0254182	0.737492	0.00990536	0.350152	0.0403085	0.891042	-0.00601958	0.117922	-0.0729741	0.713407	-0.0503329	0.373309	0.0778133	0.752116	0.013188	0.761097	-0.0348801	0.0291677	-0.0774682	0.758477	0.0120186	0.0519677	0.162417	0.116345	0.10799	0.0383946	0.138118	0.70987	0.0278635	0.11188	-0.0600057	0.79835	-0.00808157	0.593715	0.0316569	0.0125863	0.147789	0.849331	0.0122451	0.468793	-0.0309058	0.273927	0.0404712	0.903968	-0.0119791	0.12156	-0.144231	0.0928621	-0.0432671	0/0	19	0	31	0	NA	NA	NA	GRCh38.AFR_rs10122990:1.0#0.0537|GRCh38.AFR_rs1048169:1.0#0.0566|GRCh38.AFR_rs13287517:0.5799#0.0211|GRCh38.AMR_rs10122990:0.6332#0.2406|GRCh38.AMR_rs1048169:0.6309#0.2342|GRCh38.AMR_rs13287517:0.6219#0.2291|GRCh38.EAS_rs10122990:0.3092#0.0257|GRCh38.EAS_rs1048169:0.3136#0.0272|GRCh38.EAS_rs13287517:0.2809#0.0225|GRCh38.EUR_rs10122990:0.9634#0.3386|GRCh38.EUR_rs1048169:0.9628#0.3254|GRCh38.EUR_rs13287517:0.9629#0.3269|GRCh38.SAS_rs10122990:0.9764#0.4332|GRCh38.SAS_rs1048169:0.9529#0.4125|GRCh38.SAS_rs13287517:0.9531#0.4183
rs17238021_ENSG00000155875	ENSG00000155875	0.000906023	0.00373711	0.003	0	0.00906023	0.501	0.00259037	0.002	0.732841	1	NA	NA	0.995059	1	0.992421	1	0.629673	1	rs17238021	45	chr9_19074741	ENSG00000155875	SAXO1	0.000709891	-0.218071	0.188116	-0.109501	0.127675	-0.164619	0.112904	-0.137825	0.955845	-0.00635628	0.0517638	-0.131053	NA	NA	NA	NA	NA	NA	NA	NA	NA	NA	NA	NA	NA	NA	NA	NA	NA	NA	NA	NA	NA	NA	NA	NA	NA	NA	0.308797	-0.0776364	NA	NA	NA	NA	NA	NA	NA	NA	0.066003	0.181793	NA	NA	NA	NA	NA	NA	NA	NA	NA	NA	NA	NA	0.255379	-0.0791944	0.0359126	-0.308549	NA	NA	0.104473	-0.11299	0.561867	-0.0904256	NA	NA	0.0795881	-0.207499	0.202303	-0.152643	0.00994148	-0.17619	0.00293356	-0.170424	NA	NA	NA	NA	NA	NA	0.431343	-0.0244964	0.0159392	-0.169922	0.425506	-0.134476	0.858279	-0.024662	NA	NA	0/0	19	0	31	0	NA	NA	NA	GRCh38.AFR_rs10122990:1.0#0.0537|GRCh38.AFR_rs1048169:1.0#0.0566|GRCh38.AFR_rs13287517:0.5799#0.0211|GRCh38.AMR_rs10122990:0.6332#0.2406|GRCh38.AMR_rs1048169:0.6309#0.2342|GRCh38.AMR_rs13287517:0.6219#0.2291|GRCh38.EAS_rs10122990:0.3092#0.0257|GRCh38.EAS_rs1048169:0.3136#0.0272|GRCh38.EAS_rs13287517:0.2809#0.0225|GRCh38.EUR_rs10122990:0.9634#0.3386|GRCh38.EUR_rs1048169:0.9628#0.3254|GRCh38.EUR_rs13287517:0.9629#0.3269|GRCh38.SAS_rs10122990:0.9764#0.4332|GRCh38.SAS_rs1048169:0.9529#0.4125|GRCh38.SAS_rs13287517:0.9531#0.4183
rs17238021_ENSG00000155876	ENSG00000155876	1.32737e-08	0.0121947	0.008	0	1.32737e-07	0.504	0.00845274	0.008	0.552808	1	0.873574	1	0.991748	1	0.987331	1	0.40301	1	rs17238021	45	chr9_19074741	ENSG00000155876	RRAGA	0.877341	-0.00505948	0.173618	-0.0492209	0.320316	-0.0596173	0.1644	0.051035	0.463973	0.037002	0.0114772	0.071163	0.707501	0.02563	0.239089	0.0599885	0.411284	0.0333706	0.850392	-0.0114203	0.598034	-0.0347082	0.287418	-0.0456324	0.745976	-0.0118718	0.354328	-0.0346271	0.108731	-0.0674285	0.337439	0.0380505	0.849294	-0.0079168	0.613741	-0.0371821	0.734598	-0.0237644	0.457823	-0.0251278	0.0153371	0.0727405	0.944171	0.008787	0.589824	0.0172215	0.188905	0.0411338	0.534012	0.0180559	0.579337	0.014742	0.466692	0.0154037	0.0899653	-0.0619492	0.565592	0.0174709	0.885255	-0.0213539	0.482761	-0.0324538	0.246559	-0.0350217	0.117134	0.106409	0.974171	-0.000984479	0.75491	-0.00851766	0.580868	0.0322475	0.781767	-0.0119314	0.961848	0.00271674	0.329635	-0.0391501	0.0183055	-0.0725708	0.919444	-0.00247326	0.360839	0.0498948	0.605008	0.0245305	0.147096	0.0529309	0.0179704	0.129344	0.809697	0.00507483	0.700306	-0.0226543	0.284071	0.054845	0.609101	0.0137543	0/0	19	0	31	0	NA	NA	NA	GRCh38.AFR_rs10122990:1.0#0.0537|GRCh38.AFR_rs1048169:1.0#0.0566|GRCh38.AFR_rs13287517:0.5799#0.0211|GRCh38.AMR_rs10122990:0.6332#0.2406|GRCh38.AMR_rs1048169:0.6309#0.2342|GRCh38.AMR_rs13287517:0.6219#0.2291|GRCh38.EAS_rs10122990:0.3092#0.0257|GRCh38.EAS_rs1048169:0.3136#0.0272|GRCh38.EAS_rs13287517:0.2809#0.0225|GRCh38.EUR_rs10122990:0.9634#0.3386|GRCh38.EUR_rs1048169:0.9628#0.3254|GRCh38.EUR_rs13287517:0.9629#0.3269|GRCh38.SAS_rs10122990:0.9764#0.4332|GRCh38.SAS_rs1048169:0.9529#0.4125|GRCh38.SAS_rs13287517:0.9531#0.4183
rs17238021_ENSG00000155886	ENSG00000155886	0.0142887	0.00203963	0.001	0	0.142887	0.501	0.00141376	0.002	0.801404	1	NA	NA	0.995268	1	0.992765	1	0.721831	1	rs17238021	45	chr9_19074741	ENSG00000155886	SLC24A2	NA	NA	NA	NA	0.104364	-0.102152	NA	NA	NA	NA	NA	NA	0.264864	-0.100984	0.55692	-0.0321178	0.708982	0.0127857	0.235729	-0.0690886	0.498493	-0.0313325	0.000523763	0.104363	0.794126	-0.00927421	0.950621	-0.00316537	0.913853	-0.0067335	0.309881	0.0385563	0.636622	0.0181783	0.12598	-0.105001	0.256358	-0.072991	NA	NA	NA	NA	NA	NA	0.98873	-0.000929246	0.835299	-0.0110987	0.43999	-0.0431789	NA	NA	NA	NA	NA	NA	NA	NA	NA	NA	NA	NA	NA	NA	NA	NA	0.952118	-0.00284274	NA	NA	NA	NA	NA	NA	0.0884908	0.116733	NA	NA	NA	NA	NA	NA	NA	NA	NA	NA	0.505911	-0.0491824	0.558731	0.047563	NA	NA	0.287522	-0.109834	NA	NA	NA	NA	0/0	19	0	31	0	NA	NA	NA	GRCh38.AFR_rs10122990:1.0#0.0537|GRCh38.AFR_rs1048169:1.0#0.0566|GRCh38.AFR_rs13287517:0.5799#0.0211|GRCh38.AMR_rs10122990:0.6332#0.2406|GRCh38.AMR_rs1048169:0.6309#0.2342|GRCh38.AMR_rs13287517:0.6219#0.2291|GRCh38.EAS_rs10122990:0.3092#0.0257|GRCh38.EAS_rs1048169:0.3136#0.0272|GRCh38.EAS_rs13287517:0.2809#0.0225|GRCh38.EUR_rs10122990:0.9634#0.3386|GRCh38.EUR_rs1048169:0.9628#0.3254|GRCh38.EUR_rs13287517:0.9629#0.3269|GRCh38.SAS_rs10122990:0.9764#0.4332|GRCh38.SAS_rs1048169:0.9529#0.4125|GRCh38.SAS_rs13287517:0.9531#0.4183
rs17238021_ENSG00000177076	ENSG00000177076	0.749413	-0.0292305	0.043	0.044	1	0.499	-0.0202611	0.002	0.931652	1	0.0345989	0.345989	0.530831	1	0.505959	1	0.689107	1	rs17238021	45	chr9_19074741	ENSG00000177076	ACER2	0.951663	-0.00186376	0.911961	0.0048069	0.77824	-0.0219699	0.216481	-0.0637351	0.248913	-0.0808726	0.808858	-0.0107866	0.635711	-0.0541452	0.394879	0.0833641	0.129034	0.122227	0.965285	-0.00337608	0.604014	-0.0509799	0.198474	-0.118329	0.932107	-0.00677035	0.557636	0.0537909	0.274311	-0.0956232	0.406926	-0.0628659	0.629025	-0.0396923	0.196611	-0.139954	0.723541	0.0468136	0.0709417	-0.0645643	0.562262	-0.0302812	0.662289	-0.055411	0.503206	-0.0448808	0.691657	-0.0240536	0.389053	0.0603115	0.863278	-0.00889739	0.259969	-0.0611465	0.112475	-0.0911829	0.333205	-0.049092	0.167724	0.238053	0.16453	0.0971205	0.545728	-0.0299455	0.108014	0.201229	0.690164	-0.0218024	0.264549	-0.0622416	0.199481	-0.12578	0.792511	-0.0135002	0.1224	0.110142	0.158242	-0.122961	0.360418	-0.0459886	0.692161	-0.0174288	0.853545	-0.0197417	0.334021	0.0726148	0.572068	-0.0218081	0.688804	-0.0342376	0.840179	-0.00962323	0.264115	-0.121061	0.0261289	-0.291513	0.456285	-0.0439858	0/0	19	0	31	0	NA	NA	NA	GRCh38.AFR_rs10122990:1.0#0.0537|GRCh38.AFR_rs1048169:1.0#0.0566|GRCh38.AFR_rs13287517:0.5799#0.0211|GRCh38.AMR_rs10122990:0.6332#0.2406|GRCh38.AMR_rs1048169:0.6309#0.2342|GRCh38.AMR_rs13287517:0.6219#0.2291|GRCh38.EAS_rs10122990:0.3092#0.0257|GRCh38.EAS_rs1048169:0.3136#0.0272|GRCh38.EAS_rs13287517:0.2809#0.0225|GRCh38.EUR_rs10122990:0.9634#0.3386|GRCh38.EUR_rs1048169:0.9628#0.3254|GRCh38.EUR_rs13287517:0.9629#0.3269|GRCh38.SAS_rs10122990:0.9764#0.4332|GRCh38.SAS_rs1048169:0.9529#0.4125|GRCh38.SAS_rs13287517:0.9531#0.4183
rs17238021_ENSG00000178031	ENSG00000178031	7.98126e-09	0.0155639	0.009	0	7.98126e-08	0.504	0.0107881	0.008	0.529451	1	0.853394	1	0.991609	1	0.987102	1	0.37578	1	rs17238021	45	chr9_19074741	ENSG00000178031	ADAMTSL1	NA	NA	NA	NA	NA	NA	NA	NA	NA	NA	NA	NA	NA	NA	NA	NA	NA	NA	NA	NA	NA	NA	NA	NA	NA	NA	NA	NA	NA	NA	NA	NA	NA	NA	NA	NA	NA	NA	NA	NA	NA	NA	NA	NA	NA	NA	NA	NA	NA	NA	NA	NA	NA	NA	NA	NA	NA	NA	NA	NA	NA	NA	NA	NA	NA	NA	NA	NA	NA	NA	NA	NA	NA	NA	NA	NA	NA	NA	NA	NA	NA	NA	NA	NA	NA	NA	NA	NA	NA	NA	NA	NA	NA	NA	NA	NA	NA	NA	0/0	19	0	31	0	NA	NA	NA	GRCh38.AFR_rs10122990:1.0#0.0537|GRCh38.AFR_rs1048169:1.0#0.0566|GRCh38.AFR_rs13287517:0.5799#0.0211|GRCh38.AMR_rs10122990:0.6332#0.2406|GRCh38.AMR_rs1048169:0.6309#0.2342|GRCh38.AMR_rs13287517:0.6219#0.2291|GRCh38.EAS_rs10122990:0.3092#0.0257|GRCh38.EAS_rs1048169:0.3136#0.0272|GRCh38.EAS_rs13287517:0.2809#0.0225|GRCh38.EUR_rs10122990:0.9634#0.3386|GRCh38.EUR_rs1048169:0.9628#0.3254|GRCh38.EUR_rs13287517:0.9629#0.3269|GRCh38.SAS_rs10122990:0.9764#0.4332|GRCh38.SAS_rs1048169:0.9529#0.4125|GRCh38.SAS_rs13287517:0.9531#0.4183
rs17238021_ENSG00000260912	ENSG00000260912	0.00466555	0.00271886	0.002	0	0.0466555	0.501	0.00188457	0.002	0.77122	1	NA	NA	0.995169	1	0.992602	1	0.680973	1	rs17238021	45	chr9_19074741	ENSG00000260912	NA	0.376033	-0.0267545	0.668714	-0.0180134	0.149622	-0.0879039	0.708513	-0.0158941	0.112898	-0.109806	0.373101	-0.0386681	0.706828	-0.041226	0.469698	0.0653102	0.179201	0.101586	0.509211	-0.0464275	0.56685	-0.0451064	0.22237	-0.104012	0.860984	0.0147727	0.920861	-0.0104285	0.121257	-0.134261	0.902537	-0.00984169	0.325765	-0.0835685	0.255763	-0.134379	0.0770389	0.234061	0.834394	-0.00778925	0.641887	-0.0242798	0.792279	-0.0372812	0.170393	-0.0887759	0.236177	-0.0630773	0.271443	0.0588691	0.573722	-0.0264917	0.231	0.0552337	0.00770081	-0.140484	0.0188515	-0.0892665	0.748416	0.0566458	0.166551	0.0890047	0.983955	-0.000973404	0.891825	-0.0178231	0.95671	0.00277855	0.0149444	-0.139113	0.554453	0.0532123	0.563142	-0.029357	0.368619	0.0701726	0.165022	-0.109471	0.140009	-0.0737242	0.844611	-0.00847413	0.121436	-0.160597	0.374002	0.0699445	0.982757	0.000701149	0.0690895	-0.14366	0.393312	-0.0362902	0.679754	0.0437301	0.122575	-0.175308	0.0425306	-0.0958141	0/0	19	0	31	0	NA	NA	NA	GRCh38.AFR_rs10122990:1.0#0.0537|GRCh38.AFR_rs1048169:1.0#0.0566|GRCh38.AFR_rs13287517:0.5799#0.0211|GRCh38.AMR_rs10122990:0.6332#0.2406|GRCh38.AMR_rs1048169:0.6309#0.2342|GRCh38.AMR_rs13287517:0.6219#0.2291|GRCh38.EAS_rs10122990:0.3092#0.0257|GRCh38.EAS_rs1048169:0.3136#0.0272|GRCh38.EAS_rs13287517:0.2809#0.0225|GRCh38.EUR_rs10122990:0.9634#0.3386|GRCh38.EUR_rs1048169:0.9628#0.3254|GRCh38.EUR_rs13287517:0.9629#0.3269|GRCh38.SAS_rs10122990:0.9764#0.4332|GRCh38.SAS_rs1048169:0.9529#0.4125|GRCh38.SAS_rs13287517:0.9531#0.4183
rs1737006_ENSG00000066379	ENSG00000066379	0.773992	-0.00844611	0.066	0.081	1	0.493	-0.00585439	0.014	0.649168	1	0	0	0.869394	1	0.85661	1	0.775628	1	rs1737006	62	chr6_29792333	ENSG00000066379	POLR1H	0.0352912	-0.0638515	0.388882	-0.0280875	0.527185	-0.0372692	0.0937458	-0.0740145	0.44782	0.0491227	0.0563581	-0.0598433	0.319974	-0.0828656	0.728197	-0.0271074	0.0345543	-0.144689	0.0240204	-0.1353	0.0398154	-0.145474	0.0411845	-0.161845	0.696265	-0.0256037	0.88049	-0.0126866	0.53125	-0.0378184	0.247973	-0.0588409	0.329287	-0.061348	0.929317	-0.00617986	0.126024	0.141377	0.0540175	-0.0691032	0.0263941	0.0891655	0.995877	0.000351672	0.319846	-0.0487501	0.493688	0.0241656	0.234807	-0.0562945	0.126741	-0.0565752	0.571487	0.0229854	0.261516	-0.0526062	0.031418	0.0825704	0.886689	0.0181328	0.377721	-0.0565953	0.788889	-0.00900395	0.495674	-0.0579007	0.0903537	0.0488422	0.0870986	-0.0578171	0.66902	-0.0368374	0.0908685	0.0760062	0.22967	-0.0749441	0.34449	-0.0610894	0.418726	-0.0246208	0.329929	-0.0263929	0.463205	-0.0427273	0.371551	-0.039639	0.0712135	-0.085593	0.673664	0.0204633	0.0875456	-0.0673432	0.0510721	0.168776	0.0965851	-0.120351	0.187289	0.0328999	0/1	37	26	16	13	1.156	0.467	2.833	NA
rs1737006_ENSG00000204619	ENSG00000204619	0.00061383	0.00443329	0.003	0	0.00797979	0.501	0.00307293	0.002	0.674733	1	0.950571	1	0.994131	1	0.99099	1	0.553997	1	rs1737006	62	chr6_29792333	ENSG00000204619	PPP1R11	0.00151844	-0.0692133	0.0163427	-0.076978	0.51434	-0.0338775	0.0282225	0.054407	0.861387	0.0068221	0.14687	0.0259534	0.953156	-0.00323091	0.487817	0.0328496	0.948795	-0.00328624	0.0351549	0.12259	0.0457761	0.112978	0.051784	0.0769567	0.668973	0.0159029	0.426153	-0.0353351	0.216588	-0.0608793	0.462667	-0.0258671	0.753018	0.0164346	0.162801	-0.112523	0.772112	-0.0244882	0.0771519	-0.0442945	0.0244788	-0.0452807	0.285978	0.0655444	0.550119	0.0206359	0.0630519	-0.0412067	0.954409	0.00118824	0.550488	0.0153723	0.438361	-0.0150707	0.188027	-0.0363718	0.113939	-0.0358243	0.07536	0.141632	0.0363405	0.082501	0.0186788	-0.0488501	0.396225	0.0592888	0.157313	-0.023022	0.196826	-0.0237164	0.870493	0.00971939	0.862917	0.0073465	0.456907	0.0418409	0.753921	0.0124801	0.379532	-0.0176625	0.0424378	-0.0359186	0.357807	-0.0315492	0.845156	0.00947999	0.194679	-0.0464326	0.3278	0.0328579	0.0768367	-0.0341258	0.282693	-0.0672854	0.111084	-0.110154	0.880775	0.00229148	0/1	37	26	16	13	1.156	0.467	2.833	NA
rs1737006_ENSG00000204632	ENSG00000204632	0.270381	0.0493535	0.048	0.032	1	0.508	0.0342093	0.016	0.558485	1	0	0	0.375383	1	0.291537	1	0.418159	1	rs1737006	62	chr6_29792333	ENSG00000204632	HLA-G	0.0809878	0.0953494	0.83053	0.0140049	0.998216	0.000205416	0.597052	0.0391054	0.722679	0.0349327	0.87506	-0.00805515	0.611794	0.0555192	0.689197	0.0448625	0.291086	-0.100025	0.610804	-0.0548917	0.0724234	-0.165888	0.752312	-0.0270809	0.204043	-0.131173	0.852137	-0.019331	0.936338	-0.00843509	0.933527	-0.00757228	0.989162	-0.00130795	0.589458	-0.0633585	0.812306	0.0299833	0.369504	0.0661058	0.606396	-0.032406	0.0269211	-0.227453	0.976617	0.00215613	0.583178	0.0348579	0.446483	0.0570163	0.912346	0.00618492	0.348998	0.0618703	0.805333	-0.0172824	0.901115	-0.00774136	0.684269	-0.061097	0.231141	0.100545	5.15507e-07	-0.255998	0.831429	0.0329719	0.604494	0.0267722	0.26641	-0.0697056	0.56062	0.0690117	0.00334372	0.198698	0.00149859	-0.12613	0.311195	0.0992045	0.375818	0.0527229	0.303614	0.0522577	0.736217	-0.0289841	0.570672	-0.055464	0.14794	-0.104211	1.15841e-22	-0.586989	0.901123	-0.00642464	0.51021	0.0928158	0.725679	-0.0419545	0.847286	0.00966448	0/1	37	26	16	13	1.156	0.467	2.833	NA
rs1737006_ENSG00000204642	ENSG00000204642	0.397288	-0.0397089	0.061	0.097	1	0.482	-0.0275241	0.036	0.255839	1	0	0	0.410976	1	0.372759	1	0.357273	1	rs1737006	62	chr6_29792333	ENSG00000204642	HLA-F	0.0789191	-0.0464427	0.777627	-0.00774577	0.176447	-0.102533	0.00125989	-0.0989631	0.913606	-0.00504562	0.111333	-0.037228	0.223643	-0.0959928	0.00296748	-0.199139	0.663548	-0.0262203	3.72655e-13	-0.578342	1.36235e-14	-0.563305	0.124688	-0.0860134	0.000956081	-0.1871	0.0411128	-0.121231	0.0038336	-0.163121	0.820508	0.0111522	0.846166	0.0114221	0.551061	-0.0498119	0.763493	0.0285297	0.499554	-0.0219401	1.82898e-06	0.244198	0.248384	0.0608541	0.955588	0.00206727	0.63203	0.0165232	0.622805	-0.0156577	0.827703	0.00645052	0.13985	-0.0428561	0.929671	-0.0027609	0.05031	-0.0445408	0.0263226	-0.224064	3.37e-06	0.341506	0.0594999	-0.0395977	0.6886	0.0423506	0.0395085	-0.0618182	0.119501	-0.0480766	0.557228	0.0392037	0.318694	0.0519695	0.0120279	-0.147506	0.463282	-0.0384007	0.608249	-0.0189331	0.333333	-0.0371081	0.192405	-0.0792821	0.457062	0.0378827	0.674676	0.0195303	0.0897766	0.096885	0.60149	-0.013292	0.637685	0.0288083	0.456612	0.0534188	0.072625	0.0678897	0/1	37	26	16	13	1.156	0.467	2.833	NA
rs1737006_ENSG00000204644	ENSG00000204644	1.29074e-09	0.0129208	0.009	0	1.67796e-08	0.504	0.00895599	0.008	0.45946	1	0.78148	1	0.990275	1	0.985066	1	0.298029	1	rs1737006	62	chr6_29792333	ENSG00000204644	ZFP57	5.50021e-17	0.446498	9.2025e-15	0.497731	8.36379e-06	0.405104	8.25578e-12	0.493973	5.93625e-06	0.454482	7.29351e-22	0.530707	0.379901	-0.0530363	0.189472	0.0784391	0.544405	-0.0250446	0.0146545	0.174577	0.098889	0.0942955	0.249258	0.051495	0.275597	-0.0523367	0.811025	0.0118777	0.106668	0.0700676	0.47086	-0.0300274	0.665853	0.0237174	0.856364	0.0149337	0.696883	-0.0314869	6.80601e-11	0.448465	2.52851e-12	0.401131	0.00273186	0.311953	1.95066e-06	0.388247	1.07894e-06	0.347449	1.86002e-14	0.588034	3.35926e-14	0.461505	1.93762e-17	0.567382	8.89677e-13	0.504547	1.4753e-09	0.42062	0.157717	0.259136	1.13341e-05	0.382319	4.82378e-13	0.447698	2.11047e-05	0.556973	NA	NA	1.82601e-16	0.475057	0.000740332	0.315598	3.43492e-07	0.381442	3.52414e-06	0.403144	2.33288e-08	0.52694	4.4384e-11	0.409661	1.87199e-14	0.417737	0.000249055	0.411324	7.86448e-08	0.509917	0.000646216	0.283662	0.00165424	0.202228	1.20191e-16	0.454459	0.178143	0.181261	0.0194653	0.289734	5.18811e-18	0.446397	0/1	37	26	16	13	1.156	0.467	2.833	NA
rs1737006_ENSG00000204655	ENSG00000204655	0.0046655	0.00272979	0.002	0	0.0606515	0.501	0.00189215	0.002	0.732154	1	NA	NA	0.994327	1	0.991314	1	0.629045	1	rs1737006	62	chr6_29792333	ENSG00000204655	MOG	0.132943	0.0816506	0.626793	0.0328661	NA	NA	0.0262841	0.154758	0.433618	0.0718918	0.000155127	0.189973	0.548284	-0.0233503	0.428047	0.0429643	0.212591	-0.0328307	0.799419	0.00965972	0.540008	-0.0208831	0.362863	0.026248	0.185511	-0.0509441	0.611679	0.0113482	0.237309	0.0340613	0.0566137	-0.0645195	0.650852	-0.0106049	0.813333	0.00982771	0.839948	-0.00869001	0.12951	0.107743	NA	NA	0.022581	0.250393	0.736379	-0.0199633	0.559275	0.0369431	0.00672211	0.189477	NA	NA	0.000907328	0.194833	0.0114366	0.116717	0.00473695	0.0953982	NA	NA	NA	NA	0.0213223	0.132242	NA	NA	NA	NA	0.8567	0.0107268	0.520201	-0.0753571	NA	NA	0.398693	0.0724885	0.0927284	0.158038	0.0230814	0.140051	0.186939	0.0683218	0.0312713	0.200745	NA	NA	NA	NA	0.538649	-0.0488774	0.81219	0.0127848	NA	NA	0.745007	0.0399012	0.206	0.0537523	0/1	37	26	16	13	1.156	0.467	2.833	NA
rs1737006_ENSG00000204681	ENSG00000204681	5.07717e-28	0.0450564	0.029	0	6.60032e-27	0.514	0.0312307	0.028	0.174701	1	0.307255	1	0.989436	1	0.974909	1	0.0575238	0.74781	rs1737006	62	chr6_29792333	ENSG00000204681	GABBR1	0.000407831	-0.0872635	0.83258	0.0044828	0.606412	-0.0206945	0.203795	-0.0251327	0.91482	0.00392624	0.140424	-0.0258581	0.443922	-0.0358548	0.0365047	-0.109	0.181847	-0.060351	0.0454785	-0.0869024	0.264966	-0.0509045	0.285781	-0.0482079	0.0136246	-0.131768	0.099819	-0.0561409	0.487359	-0.0284294	0.00204468	-0.128597	0.345072	-0.052648	0.88262	-0.00791433	0.374039	-0.0548778	0.185758	-0.0342484	0.0293309	-0.03944	0.564685	0.0598533	0.230088	-0.0294016	0.00268293	-0.0648084	0.350357	-0.0245903	0.0131098	-0.0516265	0.00930205	-0.0484195	0.271488	-0.0261832	0.558066	-0.0141434	0.417126	-0.0763216	0.668758	-0.0194322	0.873321	0.00352772	0.330141	-0.0681795	0.00202881	-0.0683167	0.0237804	-0.0476378	0.0730844	0.111829	0.686101	0.0157257	0.772745	-0.0117202	0.678259	0.0161578	0.125586	-0.0326539	0.175518	-0.0262282	0.689072	0.0106846	0.580738	0.0261964	0.199962	0.0361553	0.487066	0.0163222	0.000251513	-0.0806382	0.815068	0.0136833	0.359477	-0.0379598	0.015943	0.0615509	0/1	37	26	16	13	1.156	0.467	2.833	NA
rs1737006_ENSG00000206503	ENSG00000206503	0.00114094	-0.218644	0.709	0.903	0.0148322	0.399	-0.151553	0.202	0.00509636	0.0662527	0.00294184	0.0382439	0.0685357	0.890965	0.00818526	0.106408	0.00521255	0.0677632	rs1737006	62	chr6_29792333	ENSG00000206503	HLA-A	0.0573734	-0.0587538	0.170753	-0.0500632	0.227554	-0.0895816	0.00952045	0.148688	0.0819071	0.107313	0.0001028	0.11568	0.339085	-0.0782652	0.310674	-0.0644648	0.43716	-0.041361	0.000470531	-0.29012	0.00813267	-0.194243	0.695605	-0.0203072	0.141289	-0.0733197	0.0534424	-0.12536	0.0115081	-0.161043	0.144065	-0.079936	0.0885025	-0.0895226	0.411909	-0.0677926	0.447421	0.0696891	0.630227	-0.0170871	0.137661	-0.0753411	0.118509	-0.100888	0.710291	-0.0186493	0.688771	-0.0118921	0.659053	0.0223713	0.167611	-0.0536689	0.647944	0.0196156	0.00897032	0.144493	0.919996	-0.00462725	0.683381	0.0482553	0.045405	0.115948	0.0973582	-0.0469903	0.830844	-0.0260533	2.06881e-06	-0.172588	0.110695	0.0512494	0.226078	0.101417	0.699506	0.0188293	0.581277	0.0326699	0.0599634	0.12407	0.00101126	-0.108119	6.21284e-05	-0.129141	0.634114	0.0244404	0.584497	0.0330039	0.614857	-0.0241102	0.000592519	0.196195	0.619924	-0.0189899	0.411563	0.0731793	0.828634	0.0197095	8.01255e-10	-0.181116	0/1	37	26	16	13	1.156	0.467	2.833	NA
rs1737006_ENSG00000214922	ENSG00000214922	0.51872	-0.0282927	0.055	0.081	1	0.488	-0.019611	0.024	0.396416	1	0	0	0.527885	1	0.504523	1	0.48717	1	rs1737006	62	chr6_29792333	ENSG00000214922	HLA-F-AS1	0.030801	0.0740047	0.0609982	-0.0616147	6.41674e-06	-0.268189	0.789303	0.00928613	0.0700977	0.0968524	0.00410602	0.0956423	0.00749306	-0.29482	3.39527e-05	-0.445564	0.274179	-0.0635766	1.4842e-14	-0.779188	1.16916e-18	-0.784079	7.34823e-06	-0.354278	4.39691e-07	-0.438302	0.00426617	-0.244644	6.83075e-08	-0.502886	0.33106	-0.0525908	0.0211671	-0.142518	0.127103	-0.164464	0.277247	-0.138879	0.395248	0.0323899	0.320982	0.0386956	0.317971	-0.0836405	0.532835	-0.028948	0.000378128	-0.14786	0.966639	0.00168774	3.10573e-05	-0.164606	0.122726	-0.0542569	0.917712	-0.00542849	0.319113	-0.0457564	0.000618844	-0.38713	0.462695	-0.0467964	0.212794	0.032148	0.148515	-0.141603	0.495701	0.0269675	0.102737	0.0643334	0.158264	-0.101525	0.0695031	0.120601	2.30315e-12	-0.515335	0.0521928	-0.132693	0.0657003	0.0772317	0.118308	0.0549417	0.674919	-0.0196842	6.82256e-05	-0.220359	0.10136	-0.090825	0.292548	-0.0549656	0.0263138	-0.0713195	0.747911	-0.0252342	0.521741	0.0440519	0.0265985	0.0823254	0/1	37	26	16	13	1.156	0.467	2.833	NA
rs1737006_ENSG00000231074	ENSG00000231074	0.928355	0.00559877	0.066	0.065	1	0.501	0.00388078	0.002	0.96836	1	0	0	0.902654	1	0.901697	1	0.929943	1	rs1737006	62	chr6_29792333	ENSG00000231074	HCG18	0.00831601	-0.108107	0.0105809	-0.0976009	0.60808	-0.0267223	0.0185863	-0.105858	0.564068	0.0378293	0.00482581	-0.104314	0.590831	0.0486676	0.623961	-0.0323911	0.597265	-0.0370245	0.828045	-0.0114551	0.675411	0.0178915	0.642839	-0.0255907	0.713	-0.0182489	0.94522	0.00498472	0.816557	-0.018354	0.00641376	0.144689	0.098889	0.109353	0.774821	-0.0277103	0.702584	0.0294251	0.00892818	-0.116407	0.380629	-0.025403	0.027299	-0.153623	0.320014	-0.0516493	0.0598545	-0.0916074	0.38927	-0.0423151	0.724936	-0.0118404	0.039431	-0.0812406	0.115821	-0.0709193	0.414204	0.0415846	0.337039	-0.14703	0.372171	-0.0569095	0.390891	-0.0291526	0.0385296	0.224504	0.978251	-0.000933539	0.413422	-0.0289978	0.558477	0.0364003	0.759659	0.0143096	0.558025	0.0234808	0.727841	-0.0186848	0.00117809	-0.122472	0.00135723	-0.107653	0.794043	0.0162094	0.0756278	-0.0966013	0.16575	-0.0760596	0.039835	-0.133406	0.595939	0.0153262	0.856973	0.0150578	0.382701	0.08234	0.000110032	-0.096108	0/1	37	26	16	13	1.156	0.467	2.833	NA
rs1737006_ENSG00000234127	ENSG00000234127	0.145365	0.0586112	0.08	0.032	1	0.523	0.0406262	0.046	0.178924	1	0.275463	1	0.296227	1	0.268744	1	0.195923	1	rs1737006	62	chr6_29792333	ENSG00000234127	TRIM26	0.293816	-0.0298265	0.513464	-0.0236403	0.195604	-0.0892972	0.191179	-0.0414144	0.900521	0.00636378	0.095479	-0.0393091	0.938722	0.0064236	0.00496727	-0.247115	0.0461036	-0.12755	0.285042	-0.0640515	0.0425444	-0.132512	0.472921	-0.0513023	0.0534804	-0.127082	0.0683854	-0.130455	0.00816851	-0.18669	0.13422	-0.0840491	0.382931	-0.0651406	0.120309	-0.121379	0.482787	-0.0826031	0.00332424	-0.0961923	0.508963	-0.0128485	0.0216357	-0.105072	0.472518	-0.0261228	0.663417	-0.0108247	0.890392	-0.00419379	0.966404	-0.00105295	0.117969	-0.0408115	0.332588	-0.0352756	0.00563991	-0.100282	0.468146	-0.101335	0.228454	-0.074528	0.0425379	-0.0518475	0.314958	-0.0772307	0.1799	-0.028118	0.456507	-0.0237961	0.611199	-0.03287	0.527054	-0.0346272	0.249917	-0.0851845	0.0810015	-0.0688293	0.0822171	-0.0357299	0.722221	-0.00696671	0.531071	-0.0308394	0.583359	-0.0301055	0.0530016	-0.0861139	7.98795e-05	-0.102097	1.23727e-06	-0.160284	0.14179	0.103373	0.644773	0.0255604	0.249106	0.0231732	0/1	37	26	16	13	1.156	0.467	2.833	NA
rs1737006_ENSG00000270604	ENSG00000270604	2.57387e-26	0.0400821	0.027	0	3.34603e-25	0.513	0.0277828	0.026	0.19195	1	0.342608	1	0.989515	1	0.975124	1	0.0677116	0.88025	rs1737006	62	chr6_29792333	ENSG00000270604	HCG17	0.00610814	-0.154273	0.636239	-0.0292721	0.114705	-0.14129	0.409728	-0.0594301	0.748386	-0.029208	0.512773	-0.0342498	0.0304205	-0.246927	0.137186	-0.164347	0.358899	-0.0835293	0.636689	-0.0494324	0.210979	-0.120425	0.356066	-0.0889224	0.130688	-0.139091	0.0798187	0.166208	0.582279	0.0536484	0.696222	0.0348084	0.840933	-0.0198617	0.269849	-0.114785	0.725181	-0.043811	0.294423	-0.0780571	0.0034642	-0.177595	NA	NA	0.890062	0.00998668	0.316722	-0.066475	0.915327	-0.00776506	0.0270593	-0.139605	0.795897	-0.0155186	0.00933244	-0.181766	0.575995	-0.0380228	0.824294	0.0451336	0.15382	-0.13062	0.590053	-0.0333653	0.691428	-0.0576511	0.663873	-0.020365	0.688479	-0.0233528	0.43805	-0.082289	0.555266	0.0478271	0.122897	-0.120694	0.34134	-0.0928754	0.878986	-0.00897167	0.122231	-0.0845337	0.760977	0.032369	0.109221	-0.146298	0.235709	-0.0994007	0.437653	-0.0644592	0.0148362	-0.131553	0.451115	0.0861839	0.302887	-0.11904	NA	NA	0/1	37	26	16	13	1.156	0.467	2.833	NA
rs1737006_ENSG00000285761	ENSG00000285761	0.483515	-0.0162688	0.005	0.016	1	0.494	-0.0112767	0.012	0.202318	1	NA	NA	0.231679	1	0.231644	1	0.312009	1	rs1737006	62	chr6_29792333	ENSG00000285761	NA	NA	NA	NA	NA	NA	NA	NA	NA	NA	NA	NA	NA	NA	NA	NA	NA	NA	NA	NA	NA	NA	NA	NA	NA	NA	NA	NA	NA	NA	NA	NA	NA	NA	NA	NA	NA	NA	NA	NA	NA	NA	NA	NA	NA	NA	NA	NA	NA	NA	NA	NA	NA	NA	NA	NA	NA	NA	NA	NA	NA	NA	NA	NA	NA	NA	NA	NA	NA	NA	NA	NA	NA	NA	NA	NA	NA	NA	NA	NA	NA	NA	NA	NA	NA	NA	NA	NA	NA	NA	NA	NA	NA	NA	NA	NA	NA	NA	NA	0/1	37	26	16	13	1.156	0.467	2.833	NA
rs1737062_ENSG00000066379	ENSG00000066379	0.035481	0.0726041	0.066	0.022	0.425772	0.522	0.0503253	0.044	0.234317	1	1	1	0.237645	1	0.224649	1	0.159942	1	rs1737062	45	chr6_29764817	ENSG00000066379	POLR1H	0.52189	-0.0192534	0.837456	-0.00665512	0.67045	0.0259126	0.772356	-0.0127964	0.387022	-0.0549554	0.141859	-0.045906	0.368596	-0.0713945	0.323655	-0.0766576	0.18776	-0.0882686	0.118851	-0.0961128	0.34355	-0.0710963	0.216034	-0.0972967	0.192511	-0.0879774	0.0813011	-0.145866	0.0776276	-0.100539	0.0896072	-0.0861962	0.250523	-0.0694847	0.379865	-0.0652424	0.363579	0.0856695	0.308748	-0.0361517	0.0201246	0.0922545	0.100279	0.127273	0.765272	0.0145375	0.107596	0.0568438	0.324956	0.0490881	0.514062	0.0241546	0.648291	0.0189114	0.682457	-0.0193555	0.192149	0.0497347	0.0284073	-0.255217	0.0939242	-0.11764	0.317751	0.0334962	0.714599	0.0288376	0.505039	0.0186708	0.842378	-0.00644985	0.707582	-0.031845	0.08798	0.0766419	0.193224	-0.0778603	0.407336	-0.054973	0.363091	-0.0266686	0.25222	0.0308258	0.261667	-0.0643341	0.489152	-0.0321504	0.0361326	-0.094945	0.121956	0.0721953	0.907599	-0.00461929	0.219921	0.10652	0.426279	-0.0585441	0.540868	0.015025	0/0	400	8	12	14	55.725	20.092	167.994	NA
rs1737062_ENSG00000204619	ENSG00000204619	0.000613846	0.00441555	0.003	0	0.00736616	0.501	0.00306063	0.002	0.72137	1	0.968651	1	0.995001	1	0.992326	1	0.614502	1	rs1737062	45	chr6_29764817	ENSG00000204619	PPP1R11	0.0112832	-0.0547997	0.162707	-0.0446259	0.424461	0.0428455	0.202751	0.0316462	0.224814	0.0464707	0.0255355	0.0397308	0.957802	0.00277214	0.95303	0.00278464	0.943586	-0.00352877	0.216476	0.0739678	0.987849	0.000914529	0.00766798	0.10373	0.266538	0.0425752	0.168139	-0.0608986	0.263369	-0.0522791	0.622455	-0.0173384	0.861983	-0.00873866	0.125208	-0.131943	0.408589	-0.0708765	0.572476	-0.0140087	0.509588	-0.0131625	0.187554	0.092524	0.383509	0.0298627	0.830043	-0.00478321	0.802219	0.00547654	0.518576	0.0165884	0.811199	-0.00474283	0.972806	0.000951584	0.80793	-0.0054726	0.704781	0.0287652	0.0413825	0.0882985	0.222919	0.0253099	0.698516	0.0251298	0.358068	-0.0145236	0.623094	-0.00866126	0.564137	0.0338495	0.44862	0.0322016	0.325577	0.0530195	0.623735	0.0200416	0.286361	-0.0206349	0.00166822	-0.0551627	0.723427	-0.0119799	0.128296	0.0770869	0.412917	0.0280533	0.0746437	0.0575017	0.242529	0.0227461	0.877717	0.00964523	0.131701	-0.105456	0.0265128	0.0332936	0/0	400	8	12	14	55.725	20.092	167.994	NA
rs1737062_ENSG00000204632	ENSG00000204632	0.456715	-0.0870589	0.047	0.067	1	0.49	-0.0603447	0.02	0.518494	1	0.564117	1	0.308255	1	0.0950434	1	0.325325	1	rs1737062	45	chr6_29764817	ENSG00000204632	HLA-G	0.997626	-0.000161087	0.909632	0.00738835	0.212324	-0.118123	0.235753	-0.0875809	0.69246	-0.0382273	0.161628	-0.0713361	0.598972	0.0547973	0.834073	0.0234445	0.542427	-0.0563105	0.713193	-0.0405615	0.183683	-0.129858	0.428688	-0.0670553	0.462607	-0.0784654	0.746385	0.0334585	0.532726	-0.0624233	0.595901	-0.0480941	0.201102	0.118079	0.812784	0.0297284	0.0783759	0.223902	0.635243	-0.0345478	0.0529341	-0.120115	0.0646023	-0.218042	0.907561	0.00847947	0.837309	-0.0130772	0.239604	0.0925908	0.651267	-0.0253438	0.793785	-0.0176336	0.537885	-0.0435701	0.584766	-0.0337452	0.484111	0.0984725	0.537682	0.0569092	6.21197e-05	-0.204737	0.565296	-0.0825361	0.366485	-0.045282	0.810609	-0.014413	0.695393	-0.045761	0.24035	0.0800331	0.112508	-0.0610723	0.411515	0.082608	0.501867	-0.0385128	0.171394	-0.0690354	0.90696	-0.00991058	0.0838503	-0.176475	0.288668	-0.0731309	2.76575e-07	-0.315589	0.336861	0.0500476	0.119771	-0.217823	0.446187	-0.0920276	0.695562	-0.0193274	0/0	400	8	12	14	55.725	20.092	167.994	NA
rs1737062_ENSG00000204642	ENSG00000204642	0.33024	-0.0584898	0.061	0.111	1	0.475	-0.040542	0.05	0.172059	1	0	0	0.305685	1	0.261689	1	0.269641	1	rs1737062	45	chr6_29764817	ENSG00000204642	HLA-F	0.0477051	0.0517478	0.642933	-0.0126474	0.688102	0.0315173	0.650954	-0.013988	0.0474963	0.0899923	0.23832	0.0274711	0.275185	-0.0820525	0.32383	-0.0670308	0.406619	-0.0487047	5.74247e-11	-0.542657	1.66191e-10	-0.506404	0.816462	0.0128934	0.0711295	-0.107016	0.170882	-0.0814674	0.0615221	-0.100951	0.107348	-0.0787871	0.841643	0.0113186	0.896211	-0.0116554	0.123618	0.147387	0.640536	0.0149978	0.00295895	0.151663	0.763985	0.0181601	0.0606736	0.0688955	0.668137	0.0148278	0.0309448	0.0719735	0.671953	0.012525	0.425701	0.0236227	0.0550289	0.0603673	0.171167	-0.0309215	0.0101169	-0.241296	0.0451753	0.165866	0.13417	-0.0314187	0.690027	0.0390812	0.212568	0.0363538	0.484347	0.020717	0.176355	0.0887021	0.0220445	0.118749	0.22501	-0.0687969	0.946306	-0.00362165	0.78278	-0.00980931	0.726033	-0.013365	0.537197	0.0370733	0.822235	0.011995	0.388223	-0.0383632	0.0200304	0.127552	0.940954	0.00190092	0.134365	0.0909665	0.198519	0.0930881	0.303456	-0.0383378	0/0	400	8	12	14	55.725	20.092	167.994	NA
rs1737062_ENSG00000204644	ENSG00000204644	1.29113e-09	0.0128692	0.009	0	1.54935e-08	0.504	0.00892025	0.008	0.52945	1	0.853394	1	0.991717	1	0.987281	1	0.37578	1	rs1737062	45	chr6_29764817	ENSG00000204644	ZFP57	0.000518818	0.188234	2.74725e-05	0.275027	0.0035504	0.277806	0.00940985	0.193527	0.0556471	0.193198	6.48936e-05	0.227849	0.273611	-0.0629244	0.497271	-0.0405809	0.104698	-0.0650873	0.0494587	0.14429	0.522776	0.0386741	0.304241	-0.0453934	0.181487	-0.066137	0.915938	-0.00523166	0.754563	0.0129365	0.412863	-0.0340707	0.336828	0.0506867	0.328324	-0.0859704	0.171979	-0.111639	0.0358714	0.146721	0.035725	0.122188	0.411011	0.0996188	0.0398549	0.16939	0.027512	0.159916	0.0145627	0.206821	0.000211763	0.23077	0.0574988	0.135102	0.153438	0.105833	0.0184722	0.166471	0.21484	0.213981	0.0237738	0.220732	0.00210888	0.194476	0.310808	0.127535	NA	NA	0.0340794	0.121214	0.175012	0.12733	0.291498	0.0808502	0.0721262	0.153479	0.0883397	0.171514	0.00293582	0.18157	0.0342861	0.117668	0.0756563	0.200328	0.0349785	0.216578	0.831211	-0.0171278	2.87828e-05	0.256998	0.000265644	0.207268	0.506001	-0.0896599	0.195478	0.163676	5.29945e-06	0.236468	0/0	400	8	12	14	55.725	20.092	167.994	NA
rs1737062_ENSG00000204655	ENSG00000204655	0.00466555	0.00271886	0.002	0	0.0559866	0.501	0.00188457	0.002	0.77122	1	NA	NA	0.995169	1	0.992602	1	0.680973	1	rs1737062	45	chr6_29764817	ENSG00000204655	MOG	0.749191	-0.0172022	0.101379	0.109978	NA	NA	0.895133	0.00921109	0.240688	0.105658	0.0434162	0.101511	0.684282	0.015073	0.681291	-0.0222297	0.14406	-0.0374612	0.668978	0.0166216	0.992588	0.000334304	0.921835	0.00280045	0.1572	-0.0561584	0.20711	-0.0280588	0.291149	-0.0288654	0.142911	-0.0496688	0.537104	-0.0139118	0.909031	0.00508161	0.044358	-0.0869209	0.918339	-0.00721353	NA	NA	0.806783	0.0310559	0.594008	-0.0313735	0.406956	0.052574	0.768597	-0.0217822	NA	NA	0.65732	-0.0267699	0.306062	-0.0478663	0.589297	-0.0181881	NA	NA	NA	NA	0.146109	0.0834275	NA	NA	NA	NA	0.0255124	0.126809	0.735589	-0.0390096	NA	NA	0.161666	0.115148	0.556489	0.0569334	0.0841065	0.102674	0.0616055	-0.0961056	0.732586	-0.0316502	NA	NA	NA	NA	0.0193054	0.178182	0.144384	-0.0791052	NA	NA	0.833256	-0.0261249	0.211937	-0.0522207	0/0	400	8	12	14	55.725	20.092	167.994	NA
rs1737062_ENSG00000204681	ENSG00000204681	0.72373	0.0128399	0.029	0.022	1	0.503	0.00889993	0.006	0.798396	1	1	1	0.745668	1	0.73147	1	0.754484	1	rs1737062	45	chr6_29764817	ENSG00000204681	GABBR1	0.0357924	-0.0514627	0.0252515	-0.0470531	0.832763	-0.00876296	0.209897	-0.0247843	0.334263	-0.0347559	0.0219767	-0.0399532	0.538154	-0.0274772	0.15962	-0.0734772	0.14571	-0.0640542	0.308385	0.0455171	0.374905	0.0427961	0.279699	0.0482408	0.630633	-0.0267996	0.689378	0.013673	0.237257	-0.0457922	0.112071	-0.0669389	0.564248	0.0309685	0.260038	0.0643057	0.780046	-0.0175521	0.0121473	-0.0639234	0.563418	-0.010368	0.768503	0.0350225	0.0372592	-0.0505176	0.0207341	-0.0502026	0.0763239	-0.0489976	0.00214668	-0.0636249	0.00085701	-0.0631701	0.00119694	-0.0772269	0.170892	-0.0327423	0.889297	0.012326	0.162342	-0.0694914	0.0429752	-0.0445676	0.531172	-0.040702	0.0142059	-0.0527413	0.0149574	-0.0491191	0.953006	0.00364535	0.651772	-0.0175484	0.600633	-0.0203791	0.646329	0.0183429	0.106629	-0.0331251	0.0372881	-0.0400319	0.852043	0.00490885	0.137293	-0.0736329	0.764996	-0.00807371	0.121652	0.0349323	0.0233885	-0.0505551	0.0309979	-0.124573	0.00240369	-0.124888	0.70883	-0.00940834	0/0	400	8	12	14	55.725	20.092	167.994	NA
rs1737062_ENSG00000206503	ENSG00000206503	0.103721	-0.24819	0.711	0.8	1	0.433	-0.172032	0.134	0.109524	1	0.262382	1	0.0769422	0.923306	0.00962733	0.115528	0.086091	1	rs1737062	45	chr6_29764817	ENSG00000206503	HLA-A	8.27638e-11	-0.194941	2.97406e-06	-0.167774	0.000407099	-0.267246	0.113037	-0.0911286	0.570173	-0.0345255	0.0232021	-0.0676567	0.0479798	-0.153114	0.156599	-0.0896707	0.159657	-0.0727858	7.76409e-05	-0.333261	8.73041e-05	-0.300213	0.0186408	-0.11968	0.071958	-0.0923948	0.0421157	-0.131507	0.0324388	-0.129709	0.00144432	-0.172076	0.0151325	-0.122148	0.0173979	-0.207361	0.711322	-0.0345355	6.10151e-06	-0.156215	2.50883e-08	-0.274823	0.000851439	-0.242343	0.0266537	-0.109971	0.000439565	-0.103552	0.00233777	-0.161021	7.22931e-08	-0.205769	2.26955e-10	-0.271145	0.270288	-0.0617835	3.62302e-07	-0.227698	0.00409659	-0.305592	0.509092	-0.0422316	1.63876e-07	-0.146024	0.0219882	-0.256228	5.42016e-23	-0.338371	0.000171229	-0.114991	0.117414	-0.128973	6.87208e-07	-0.236222	0.285266	-0.0606665	0.948924	-0.0043578	7.59788e-08	-0.168605	1.10271e-15	-0.251253	0.440871	-0.0389719	0.0650514	-0.116145	5.00501e-07	-0.225	0.211638	-0.0693375	0.000138138	-0.146102	0.371636	-0.0794475	0.696582	-0.0359005	3.0137e-14	-0.218613	0/0	400	8	12	14	55.725	20.092	167.994	NA
rs1737062_ENSG00000214922	ENSG00000214922	0.822301	-0.00919277	0.056	0.067	1	0.495	-0.00637194	0.01	0.755043	1	0	0	0.86021	1	0.853592	1	0.818176	1	rs1737062	45	chr6_29764817	ENSG00000214922	HLA-F-AS1	1.41024e-09	0.202043	0.0415024	0.0666608	0.623735	-0.0309057	1.21284e-05	0.149701	0.00227121	0.158872	3.37281e-13	0.2364	0.0803	-0.185488	1.52869e-05	-0.462261	0.00424486	-0.160188	2.8914e-10	-0.675986	3.88422e-10	-0.619959	2.27548e-05	-0.331835	9.56461e-06	-0.400792	0.0580291	-0.163371	0.000302486	-0.329098	0.000756184	-0.179247	0.00534286	-0.164961	0.583871	0.0634072	0.757821	-0.0401681	0.00675261	0.101476	1.27507e-09	0.22904	0.00315622	0.278503	0.0143591	0.112203	0.47711	0.0299437	0.000742529	0.14174	0.652911	0.0179151	1.23931e-05	0.15516	0.000424984	0.184901	0.455329	0.0340049	0.6962	-0.04398	0.819664	-0.0159609	5.84102e-12	0.172702	0.198341	0.117007	0.0890545	0.0652463	1.25344e-05	0.163584	0.53299	-0.0443335	9.31759e-08	0.345788	1.71079e-06	-0.348395	0.788133	0.0189475	0.0604368	0.0758806	0.240492	0.0410599	0.0984995	0.0760435	0.875598	0.00926658	0.0906322	0.0896689	0.865111	-0.00854819	0.0092591	0.0841545	0.238681	0.0920549	0.0762051	0.122576	1.40203e-07	0.190583	0/0	400	8	12	14	55.725	20.092	167.994	NA
rs1737062_ENSG00000234127	ENSG00000234127	0.49319	0.0331867	0.079	0.044	1	0.517	0.0230033	0.034	0.406848	1	0.499616	1	0.613144	1	0.585004	1	0.49829	1	rs1737062	45	chr6_29764817	ENSG00000234127	TRIM26	0.631468	-0.0134859	0.138564	-0.053244	0.634482	0.0339455	0.733034	0.0108149	0.509221	0.032975	0.165707	-0.0325596	0.466662	-0.0578654	0.60072	-0.0466457	0.730313	0.0216186	0.159023	0.0861755	0.0563696	-0.131679	0.936076	0.00566921	0.102128	-0.111262	0.175041	-0.0971405	0.493754	-0.0463792	0.510863	-0.0369795	0.654841	-0.0321516	0.681299	0.0344772	0.702205	0.0457684	0.196397	-0.0420516	0.263825	-0.0214834	0.821238	-0.0119563	0.886037	-0.00517609	0.732868	0.00851005	0.547655	0.0192446	0.0543202	0.0479081	0.57077	-0.0151246	0.383489	-0.0320149	0.447841	-0.0274158	0.476367	0.0933426	0.403444	-0.0568293	0.527777	-0.0161342	0.304963	-0.0731027	0.0217453	-0.0466209	0.818328	-0.00703652	0.411752	-0.0522406	0.693168	0.021592	0.976105	-0.00213132	0.733083	0.0138629	0.224282	-0.0240833	0.0945324	0.0325282	0.366777	0.0437512	0.0867598	0.09812	0.116141	-0.0669323	0.358342	-0.0232015	0.605028	-0.0174334	0.888589	-0.00988959	0.320021	-0.0556626	0.0911436	0.0334113	0/0	400	8	12	14	55.725	20.092	167.994	NA
rs1737062_ENSG00000270604	ENSG00000270604	0.819128	-0.023474	0.026	0.022	1	0.502	-0.016271	0.004	0.88015	1	0.00212621	0.0255146	0.528204	1	0.503687	1	0.755581	1	rs1737062	45	chr6_29764817	ENSG00000270604	HCG17	0.188759	-0.0733511	0.134485	-0.0920253	0.278403	-0.100448	0.796882	0.0185539	0.672021	-0.03785	0.246427	-0.0603713	0.261886	-0.122927	0.982689	-0.00240407	0.911763	-0.00984523	0.804951	0.0264432	0.95112	-0.00624328	0.956399	-0.00521225	0.0537463	-0.182748	0.0818594	0.164723	0.461026	0.0681409	0.891033	0.0122091	0.446637	-0.0723966	0.153103	-0.158468	0.657419	0.0561445	0.9031	-0.00896485	0.0173838	-0.143129	NA	NA	0.866348	-0.0120709	0.16229	-0.0929249	0.329443	0.0748687	0.451756	-0.0475477	0.15099	0.087821	0.111005	-0.112813	0.852641	0.0125235	0.488869	0.131712	0.425003	-0.0803903	0.188457	0.0811793	0.841463	-0.0269467	0.546097	-0.0274443	0.522145	-0.0357224	0.192607	-0.135904	0.939881	-0.00611313	0.16282	-0.104818	0.202806	-0.127464	0.999562	-3.11798e-05	0.987915	-0.000824453	0.458571	0.0776493	0.213423	-0.119194	0.244625	-0.0932518	0.20285	-0.101712	0.432282	-0.042864	0.428286	0.0904134	0.574118	-0.0657766	NA	NA	0/0	400	8	12	14	55.725	20.092	167.994	NA
rs1737062_ENSG00000285761	ENSG00000285761	0.435537	-0.0249213	0.005	0.022	1	0.491	-0.0172741	0.018	0.0944666	1	NA	NA	0.130369	1	0.13033	1	0.21941	1	rs1737062	45	chr6_29764817	ENSG00000285761	NA	NA	NA	NA	NA	NA	NA	NA	NA	NA	NA	NA	NA	NA	NA	NA	NA	NA	NA	NA	NA	NA	NA	NA	NA	NA	NA	NA	NA	NA	NA	NA	NA	NA	NA	NA	NA	NA	NA	NA	NA	NA	NA	NA	NA	NA	NA	NA	NA	NA	NA	NA	NA	NA	NA	NA	NA	NA	NA	NA	NA	NA	NA	NA	NA	NA	NA	NA	NA	NA	NA	NA	NA	NA	NA	NA	NA	NA	NA	NA	NA	NA	NA	NA	NA	NA	NA	NA	NA	NA	NA	NA	NA	NA	NA	NA	NA	NA	NA	0/0	400	8	12	14	55.725	20.092	167.994	NA
rs1737063_ENSG00000066379	ENSG00000066379	0.0215376	0.0746368	0.066	0.021	0.258451	0.523	0.0517343	0.046	0.204985	1	1	1	0.21263	1	0.200755	1	0.132705	1	rs1737063	48	chr6_29764812	ENSG00000066379	POLR1H	0.519301	-0.0193876	0.845263	-0.00635457	0.755168	0.0187972	0.72867	-0.0154666	0.387022	-0.0549554	0.132753	-0.0468865	0.368596	-0.0713945	0.323655	-0.0766576	0.18776	-0.0882686	0.118851	-0.0961128	0.25163	-0.0855137	0.183523	-0.103873	0.192511	-0.0879774	0.0813011	-0.145866	0.0776276	-0.100539	0.0896072	-0.0861962	0.250523	-0.0694847	0.379865	-0.0652424	0.363579	0.0856695	0.30854	-0.0362969	0.0233394	0.0902203	0.124127	0.120002	0.907768	0.00564508	0.0983988	0.0586753	0.280893	0.0540278	0.527369	0.0234912	0.715733	0.015075	0.700191	-0.0182741	0.169873	0.0524918	0.0284073	-0.255217	0.0854567	-0.120582	0.380136	0.0293746	0.714599	0.0288376	0.51572	0.0182105	0.799882	-0.00820324	0.707582	-0.031845	0.0985771	0.0747011	0.166887	-0.0820072	0.407336	-0.054973	0.338509	-0.028035	0.257845	0.030496	0.261667	-0.0643341	0.505192	-0.0308533	0.0331941	-0.0968605	0.158291	0.0658302	0.786581	-0.0108044	0.219921	0.10652	0.426279	-0.0585441	0.625157	0.012014	0/0	430	7	9	10	64.703	20.357	223.57	NA
rs1737063_ENSG00000204619	ENSG00000204619	0.000613843	0.00441867	0.003	0	0.00736612	0.501	0.00306279	0.002	0.712503	1	0.965619	1	0.994837	1	0.992074	1	0.602877	1	rs1737063	48	chr6_29764812	ENSG00000204619	PPP1R11	0.0128627	-0.0538452	0.144953	-0.0467602	0.478067	0.0376737	0.229577	0.0300929	0.224814	0.0464707	0.0281845	0.0389717	0.957802	0.00277214	0.95303	0.00278464	0.943586	-0.00352877	0.216476	0.0739678	0.968467	0.00236052	0.00567135	0.10682	0.266538	0.0425752	0.168139	-0.0608986	0.263369	-0.0522791	0.622455	-0.0173384	0.861983	-0.00873866	0.125208	-0.131943	0.408589	-0.0708765	0.525572	-0.0158107	0.546231	-0.0120684	0.241228	0.0829213	0.379184	0.0301538	0.825804	-0.00492957	0.81695	0.00508567	0.400178	0.021703	0.817321	-0.00457889	0.971461	-0.00100174	0.77798	-0.00636637	0.704781	0.0287652	0.0375065	0.0898979	0.216115	0.0256387	0.698516	0.0251298	0.320538	-0.0157014	0.681649	-0.00721287	0.564137	0.0338495	0.505685	0.0284751	0.324969	0.0526444	0.623735	0.0200416	0.358625	-0.0177522	0.00152064	-0.0556915	0.723427	-0.0119799	0.160755	0.0708427	0.414443	0.0280704	0.0711349	0.05816	0.313971	0.0196543	0.877717	0.00964523	0.131701	-0.105456	0.0309024	0.0324172	0/0	430	7	9	10	64.703	20.357	223.57	NA
rs1737063_ENSG00000204632	ENSG00000204632	0.496418	-0.0763476	0.047	0.062	1	0.492	-0.0529201	0.016	0.597449	1	0.586792	1	0.34695	1	0.130734	1	0.377425	1	rs1737063	48	chr6_29764812	ENSG00000204632	HLA-G	0.998343	0.000112471	0.890145	0.0090239	0.281367	-0.101038	0.26711	-0.08264	0.69246	-0.0382273	0.174541	-0.0690691	0.598972	0.0547973	0.834073	0.0234445	0.542427	-0.0563105	0.713193	-0.0405615	0.193391	-0.126337	0.422794	-0.0674668	0.462607	-0.0784654	0.746385	0.0334585	0.532726	-0.0624233	0.595901	-0.0480941	0.201102	0.118079	0.812784	0.0297284	0.0783759	0.223902	0.608497	-0.0374378	0.0588233	-0.117513	0.0673285	-0.217411	0.890314	0.0100771	0.86377	-0.0109833	0.223398	0.0963213	0.706328	-0.0212134	0.71492	-0.0245993	0.584016	-0.038848	0.572572	-0.0349509	0.484111	0.0984725	0.691245	0.0366311	8.39806e-05	-0.200759	0.565296	-0.0825361	0.370426	-0.0449238	0.812107	-0.0142638	0.695393	-0.045761	0.202474	0.0874275	0.122647	-0.0589235	0.411515	0.082608	0.513872	-0.0374005	0.199565	-0.0648237	0.90696	-0.00991058	0.100712	-0.166963	0.294964	-0.072465	1.71313e-07	-0.320546	0.328023	0.0511083	0.119771	-0.217823	0.446187	-0.0920276	0.706056	-0.0186424	0/0	430	7	9	10	64.703	20.357	223.57	NA
rs1737063_ENSG00000204642	ENSG00000204642	0.377967	-0.0493805	0.061	0.104	1	0.479	-0.034228	0.042	0.22591	1	0	0	0.369784	1	0.328183	1	0.326272	1	rs1737063	48	chr6_29764812	ENSG00000204642	HLA-F	0.0603298	0.0491379	0.680728	-0.0112668	0.794067	0.0202875	0.680892	-0.0128166	0.0474963	0.0899923	0.221943	0.0283959	0.275185	-0.0820525	0.32383	-0.0670308	0.406619	-0.0487047	5.74247e-11	-0.542657	8.41424e-11	-0.510727	0.889029	0.00770071	0.0711295	-0.107016	0.170882	-0.0814674	0.0615221	-0.100951	0.107348	-0.0787871	0.841643	0.0113186	0.896211	-0.0116554	0.123618	0.147387	0.646019	0.014805	0.00300066	0.151752	0.745061	0.0198047	0.0620881	0.0685667	0.604389	0.0180102	0.0282867	0.0735037	0.617885	0.014814	0.526085	0.0187741	0.066047	0.0580259	0.138968	-0.0335261	0.0101169	-0.241296	0.0583503	0.156629	0.127039	-0.0319465	0.690027	0.0390812	0.222178	0.035613	0.521624	0.0189414	0.176355	0.0887021	0.021783	0.119763	0.170494	-0.0770302	0.946306	-0.00362165	0.746481	-0.0114904	0.686696	-0.0154002	0.537197	0.0370733	0.884699	0.00771209	0.395017	-0.0379643	0.027491	0.120866	0.930712	0.00223747	0.134365	0.0909665	0.198519	0.0930881	0.259474	-0.0420391	0/0	430	7	9	10	64.703	20.357	223.57	NA
rs1737063_ENSG00000204644	ENSG00000204644	1.29106e-09	0.0128783	0.009	0	1.54927e-08	0.504	0.00892653	0.008	0.515871	1	0.840815	1	0.991445	1	0.986863	1	0.36024	1	rs1737063	48	chr6_29764812	ENSG00000204644	ZFP57	0.000911672	0.180086	3.11256e-05	0.27421	0.00636158	0.257682	0.0103853	0.192544	0.0556471	0.193198	7.95761e-05	0.224672	0.273611	-0.0629244	0.497271	-0.0405809	0.104698	-0.0650873	0.0494587	0.14429	0.450646	0.0453821	0.273539	-0.0480504	0.181487	-0.066137	0.915938	-0.00523166	0.754563	0.0129365	0.412863	-0.0340707	0.336828	0.0506867	0.328324	-0.0859704	0.171979	-0.111639	0.0378031	0.145755	0.0374881	0.121296	0.436362	0.0949951	0.0502682	0.16151	0.0344196	0.154291	0.0228128	0.193801	0.000187131	0.23363	0.0909202	0.120106	0.173234	0.101295	0.0239824	0.160043	0.21484	0.213981	0.0331548	0.207855	0.00298726	0.187532	0.310808	0.127535	NA	NA	0.0448464	0.114512	0.175012	0.12733	0.30584	0.0790062	0.0810379	0.1477	0.0883397	0.171514	0.00472813	0.172357	0.0411007	0.113682	0.0756563	0.200328	0.0378048	0.212526	0.809547	-0.0194415	1.50889e-05	0.265363	0.000472034	0.199357	0.506001	-0.0896599	0.195478	0.163676	7.0942e-06	0.233495	0/0	430	7	9	10	64.703	20.357	223.57	NA
rs1737063_ENSG00000204655	ENSG00000204655	0.00466554	0.00272078	0.002	0	0.0559865	0.501	0.0018859	0.002	0.763815	1	NA	NA	0.99501	1	0.992359	1	0.671059	1	rs1737063	48	chr6_29764812	ENSG00000204655	MOG	0.674133	-0.0226405	0.0909908	0.113873	NA	NA	0.923253	0.006786	0.240688	0.105658	0.0523798	0.0973274	0.684282	0.015073	0.681291	-0.0222297	0.14406	-0.0374612	0.668978	0.0166216	0.952067	0.00215111	0.89372	0.00378783	0.1572	-0.0561584	0.20711	-0.0280588	0.291149	-0.0288654	0.142911	-0.0496688	0.537104	-0.0139118	0.909031	0.00508161	0.044358	-0.0869209	0.850496	-0.0133086	NA	NA	0.905746	0.0151425	0.550879	-0.0351253	0.425865	0.0507443	0.80945	-0.0179401	NA	NA	0.658803	-0.0266037	0.270342	-0.0517011	0.603401	-0.017556	NA	NA	NA	NA	0.144581	0.0835911	NA	NA	NA	NA	0.0273543	0.124987	0.735589	-0.0390096	NA	NA	0.181258	0.109106	0.556489	0.0569334	0.0943912	0.0993334	0.0664159	-0.0944883	0.732586	-0.0316502	NA	NA	NA	NA	0.0140695	0.186764	0.124148	-0.0835453	NA	NA	0.833256	-0.0261249	0.205102	-0.0530507	0/0	430	7	9	10	64.703	20.357	223.57	NA
rs1737063_ENSG00000204681	ENSG00000204681	0.657499	0.0148324	0.029	0.021	1	0.504	0.0102811	0.008	0.747509	1	1	1	0.698696	1	0.683145	1	0.7012	1	rs1737063	48	chr6_29764812	ENSG00000204681	GABBR1	0.0278003	-0.0539626	0.0227706	-0.0480593	0.751377	-0.0130128	0.186619	-0.02631	0.334263	-0.0347559	0.0207719	-0.0402435	0.538154	-0.0274772	0.15962	-0.0734772	0.14571	-0.0640542	0.308385	0.0455171	0.377328	0.0423404	0.253382	0.0506254	0.630633	-0.0267996	0.689378	0.013673	0.237257	-0.0457922	0.112071	-0.0669389	0.564248	0.0309685	0.260038	0.0643057	0.780046	-0.0175521	0.00967974	-0.0661588	0.63881	-0.00844023	0.63042	0.0576369	0.0639598	-0.0449955	0.01501	-0.0530385	0.0601698	-0.0521933	0.00226252	-0.0635596	0.00097175	-0.062414	0.00069548	-0.0810262	0.175683	-0.0324781	0.889297	0.012326	0.144994	-0.0723602	0.0416788	-0.0447653	0.531172	-0.040702	0.0135768	-0.0531043	0.0141127	-0.0494252	0.953006	0.00364535	0.525508	-0.0248437	0.507839	-0.0255595	0.646329	0.0183429	0.117078	-0.0321428	0.037512	-0.0400277	0.852043	0.00490885	0.117389	-0.0772607	0.759428	-0.00830309	0.121274	0.03494	0.0155504	-0.0540779	0.0309979	-0.124573	0.00240369	-0.124888	0.70986	-0.00938066	0/0	430	7	9	10	64.703	20.357	223.57	NA
rs1737063_ENSG00000206503	ENSG00000206503	0.285395	-0.173937	0.711	0.771	1	0.459	-0.120564	0.082	0.321021	1	0.490742	1	0.203062	1	0.0675475	0.81057	0.259941	1	rs1737063	48	chr6_29764812	ENSG00000206503	HLA-A	1.03628e-10	-0.194108	5.38887e-06	-0.164054	0.000475454	-0.261532	0.137731	-0.0860594	0.570173	-0.0345255	0.025722	-0.0663473	0.0479798	-0.153114	0.156599	-0.0896707	0.159657	-0.0727858	7.76409e-05	-0.333261	0.000122497	-0.292533	0.0157262	-0.122001	0.071958	-0.0923948	0.0421157	-0.131507	0.0324388	-0.129709	0.00144432	-0.172076	0.0151325	-0.122148	0.0173979	-0.207361	0.711322	-0.0345355	5.63892e-06	-0.157334	3.20849e-08	-0.273332	0.00117731	-0.237671	0.0254952	-0.110889	0.000579285	-0.101935	0.0039055	-0.153541	1.10226e-07	-0.203772	9.7795e-11	-0.275911	0.295196	-0.0588536	5.31969e-07	-0.225222	0.00409659	-0.305592	0.502597	-0.0428171	1.8934e-07	-0.145035	0.0219882	-0.256228	2.14853e-22	-0.334049	0.000208013	-0.113252	0.117414	-0.128973	1.3118e-06	-0.231977	0.343576	-0.0533412	0.948924	-0.0043578	1.38121e-07	-0.165133	2.19607e-15	-0.249004	0.440871	-0.0389719	0.0715046	-0.113037	5.83932e-07	-0.224601	0.179322	-0.0744669	0.000148889	-0.145795	0.371636	-0.0794475	0.696582	-0.0359005	1.54959e-14	-0.221127	0/0	430	7	9	10	64.703	20.357	223.57	NA
rs1737063_ENSG00000214922	ENSG00000214922	0.903466	-0.0034885	0.056	0.062	1	0.497	-0.00241804	0.006	0.844299	1	0	0	0.944925	1	0.942451	1	0.903172	1	rs1737063	48	chr6_29764812	ENSG00000214922	HLA-F-AS1	2.16417e-09	0.199958	0.0381343	0.0680464	0.619156	-0.0309943	8.23152e-06	0.153701	0.00227121	0.158872	5.12762e-13	0.234184	0.0803	-0.185488	1.52869e-05	-0.462261	0.00424486	-0.160188	2.8914e-10	-0.675986	2.00955e-10	-0.62537	2.72922e-05	-0.326629	9.56461e-06	-0.400792	0.0580291	-0.163371	0.000302486	-0.329098	0.000756184	-0.179247	0.00534286	-0.164961	0.583871	0.0634072	0.757821	-0.0401681	0.00562426	0.104073	1.03689e-09	0.2307	0.00313033	0.280702	0.0333009	0.0977475	0.522427	0.0270788	0.00130685	0.13585	0.631539	0.0191811	2.30442e-05	0.150153	0.000528446	0.182471	0.486711	0.0317788	0.6962	-0.04398	0.742338	-0.0229808	1.25517e-11	0.169778	0.198341	0.117007	0.0983812	0.0634398	1.64458e-05	0.16102	0.53299	-0.0443335	3.53974e-07	0.332778	1.94868e-06	-0.343711	0.788133	0.0189475	0.063547	0.0749081	0.274815	0.0382453	0.0984995	0.0760435	0.989634	-0.000766039	0.113397	0.0842481	0.836923	-0.0103494	0.0122787	0.0812153	0.238681	0.0920549	0.0762051	0.122576	1.32112e-07	0.191116	0/0	430	7	9	10	64.703	20.357	223.57	NA
rs1737063_ENSG00000234127	ENSG00000234127	0.115872	0.0677998	0.08	0.021	1	0.529	0.0469953	0.058	0.1434	1	0.245767	1	0.289035	1	0.265249	1	0.161836	1	rs1737063	48	chr6_29764812	ENSG00000234127	TRIM26	0.63473	-0.013367	0.148626	-0.0521172	0.593099	0.0377602	0.666451	0.0137749	0.509221	0.032975	0.148415	-0.033876	0.466662	-0.0578654	0.60072	-0.0466457	0.730313	0.0216186	0.159023	0.0861755	0.0702586	-0.124286	0.957687	0.00372572	0.102128	-0.111262	0.175041	-0.0971405	0.493754	-0.0463792	0.510863	-0.0369795	0.654841	-0.0321516	0.681299	0.0344772	0.702205	0.0457684	0.231416	-0.0391005	0.287882	-0.0204761	0.654557	-0.0238362	0.902783	-0.00441419	0.712937	0.00922016	0.54653	0.0193927	0.067478	0.0457178	0.670789	-0.0113231	0.388515	-0.031776	0.429097	-0.0286464	0.476367	0.0933426	0.389197	-0.0584796	0.474822	-0.0182269	0.304963	-0.0731027	0.0155293	-0.0491631	0.846963	-0.0058986	0.411752	-0.0522406	0.634403	0.0261926	0.864445	-0.0120462	0.733083	0.0138629	0.29412	-0.0207747	0.097697	0.0322552	0.366777	0.0437512	0.0847818	0.0983479	0.131855	-0.064452	0.346015	-0.0237833	0.624834	-0.0165287	0.888589	-0.00988959	0.320021	-0.0556626	0.076657	0.0350365	0/0	430	7	9	10	64.703	20.357	223.57	NA
rs1737063_ENSG00000270604	ENSG00000270604	0.859306	-0.0196046	0.026	0.021	1	0.503	-0.0135888	0.006	0.82767	1	0.0020963	0.0251556	0.584874	1	0.5638	1	0.813269	1	rs1737063	48	chr6_29764812	ENSG00000270604	HCG17	0.200426	-0.0715138	0.140791	-0.0908995	0.362806	-0.0835111	0.895095	0.00958177	0.672021	-0.03785	0.264209	-0.0580413	0.261886	-0.122927	0.982689	-0.00240407	0.911763	-0.00984523	0.804951	0.0264432	0.990383	-0.00122077	0.975914	-0.00285946	0.0537463	-0.182748	0.0818594	0.164723	0.461026	0.0681409	0.891033	0.0122091	0.446637	-0.0723966	0.153103	-0.158468	0.657419	0.0561445	0.806218	-0.0181274	0.0151143	-0.14648	NA	NA	0.762979	-0.0216419	0.145745	-0.0972185	0.324068	0.0760723	0.438168	-0.0491866	0.122636	0.0942409	0.123556	-0.109365	0.794553	0.0176091	0.488869	0.131712	0.402462	-0.0842341	0.189326	0.0808722	0.841463	-0.0269467	0.565769	-0.0261187	0.484163	-0.0389558	0.192607	-0.135904	0.957433	-0.00435477	0.191034	-0.0974121	0.202806	-0.127464	0.910566	-0.00636835	0.983334	-0.00113817	0.458571	0.0776493	0.216871	-0.11784	0.228345	-0.0969141	0.178153	-0.107437	0.544934	-0.0331369	0.428286	0.0904134	0.574118	-0.0657766	NA	NA	0/0	430	7	9	10	64.703	20.357	223.57	NA
rs1737063_ENSG00000285761	ENSG00000285761	0.443671	-0.022955	0.005	0.021	1	0.492	-0.0159112	0.016	0.112013	1	NA	NA	0.14734	1	0.147302	1	0.235703	1	rs1737063	48	chr6_29764812	ENSG00000285761	NA	NA	NA	NA	NA	NA	NA	NA	NA	NA	NA	NA	NA	NA	NA	NA	NA	NA	NA	NA	NA	NA	NA	NA	NA	NA	NA	NA	NA	NA	NA	NA	NA	NA	NA	NA	NA	NA	NA	NA	NA	NA	NA	NA	NA	NA	NA	NA	NA	NA	NA	NA	NA	NA	NA	NA	NA	NA	NA	NA	NA	NA	NA	NA	NA	NA	NA	NA	NA	NA	NA	NA	NA	NA	NA	NA	NA	NA	NA	NA	NA	NA	NA	NA	NA	NA	NA	NA	NA	NA	NA	NA	NA	NA	NA	NA	NA	NA	NA	0/0	430	7	9	10	64.703	20.357	223.57	NA
rs17408553_ENSG00000137310	ENSG00000137310	0.77495	-0.00960574	0.039	0.048	1	0.495	-0.00665819	0.01	0.710813	1	0	0	0.798354	1	0.789784	1	0.766208	1	rs17408553	62	chr6_31271629	ENSG00000137310	TCF19	NA	NA	NA	NA	NA	NA	NA	NA	NA	NA	NA	NA	NA	NA	NA	NA	NA	NA	NA	NA	NA	NA	NA	NA	NA	NA	NA	NA	NA	NA	NA	NA	NA	NA	NA	NA	NA	NA	NA	NA	NA	NA	NA	NA	NA	NA	NA	NA	NA	NA	NA	NA	NA	NA	NA	NA	NA	NA	NA	NA	NA	NA	NA	NA	NA	NA	NA	NA	NA	NA	NA	NA	NA	NA	NA	NA	NA	NA	NA	NA	NA	NA	NA	NA	NA	NA	NA	NA	NA	NA	NA	NA	NA	NA	NA	NA	NA	NA	0/0	491	0	32	0	NA	NA	NA	NA
rs17408553_ENSG00000137411	ENSG00000137411	0.0579655	-0.157262	0.198	0.323	1	0.439	-0.109006	0.122	0.0171675	0.600864	0.145156	1	0.0522941	1	0.0252142	0.882497	0.0363737	1	rs17408553	62	chr6_31271629	ENSG00000137411	VARS2	NA	NA	NA	NA	NA	NA	NA	NA	NA	NA	NA	NA	NA	NA	NA	NA	NA	NA	NA	NA	NA	NA	NA	NA	NA	NA	NA	NA	NA	NA	NA	NA	NA	NA	NA	NA	NA	NA	NA	NA	NA	NA	NA	NA	NA	NA	NA	NA	NA	NA	NA	NA	NA	NA	NA	NA	NA	NA	NA	NA	NA	NA	NA	NA	NA	NA	NA	NA	NA	NA	NA	NA	NA	NA	NA	NA	NA	NA	NA	NA	NA	NA	NA	NA	NA	NA	NA	NA	NA	NA	NA	NA	NA	NA	NA	NA	NA	NA	0/0	491	0	32	0	NA	NA	NA	NA
rs17408553_ENSG00000198563	ENSG00000198563	0.000296475	0.0923936	0.075	0.016	0.0103766	0.53	0.0640424	0.06	0.0776626	1	0.914899	1	0.105504	1	0.101017	1	0.0327735	1	rs17408553	62	chr6_31271629	ENSG00000198563	DDX39B	NA	NA	NA	NA	NA	NA	NA	NA	NA	NA	NA	NA	NA	NA	NA	NA	NA	NA	NA	NA	NA	NA	NA	NA	NA	NA	NA	NA	NA	NA	NA	NA	NA	NA	NA	NA	NA	NA	NA	NA	NA	NA	NA	NA	NA	NA	NA	NA	NA	NA	NA	NA	NA	NA	NA	NA	NA	NA	NA	NA	NA	NA	NA	NA	NA	NA	NA	NA	NA	NA	NA	NA	NA	NA	NA	NA	NA	NA	NA	NA	NA	NA	NA	NA	NA	NA	NA	NA	NA	NA	NA	NA	NA	NA	NA	NA	NA	NA	0/0	491	0	32	0	NA	NA	NA	NA
rs17408553_ENSG00000204396	ENSG00000204396	0.516756	-0.0149097	0.005	0.016	1	0.495	-0.0103346	0.01	0.263457	1	1	1	0.351139	1	0.306653	1	0.380917	1	rs17408553	62	chr6_31271629	ENSG00000204396	VWA7	NA	NA	NA	NA	NA	NA	NA	NA	NA	NA	NA	NA	NA	NA	NA	NA	NA	NA	NA	NA	NA	NA	NA	NA	NA	NA	NA	NA	NA	NA	NA	NA	NA	NA	NA	NA	NA	NA	NA	NA	NA	NA	NA	NA	NA	NA	NA	NA	NA	NA	NA	NA	NA	NA	NA	NA	NA	NA	NA	NA	NA	NA	NA	NA	NA	NA	NA	NA	NA	NA	NA	NA	NA	NA	NA	NA	NA	NA	NA	NA	NA	NA	NA	NA	NA	NA	NA	NA	NA	NA	NA	NA	NA	NA	NA	NA	NA	NA	0/0	491	0	32	0	NA	NA	NA	NA
rs17408553_ENSG00000204410	ENSG00000204410	0.338657	0.0471815	0.089	0.065	1	0.512	0.0327037	0.024	0.495258	1	0	0	0.405738	1	0.384028	1	0.413049	1	rs17408553	62	chr6_31271629	ENSG00000204410	MSH5	NA	NA	NA	NA	NA	NA	NA	NA	NA	NA	NA	NA	NA	NA	NA	NA	NA	NA	NA	NA	NA	NA	NA	NA	NA	NA	NA	NA	NA	NA	NA	NA	NA	NA	NA	NA	NA	NA	NA	NA	NA	NA	NA	NA	NA	NA	NA	NA	NA	NA	NA	NA	NA	NA	NA	NA	NA	NA	NA	NA	NA	NA	NA	NA	NA	NA	NA	NA	NA	NA	NA	NA	NA	NA	NA	NA	NA	NA	NA	NA	NA	NA	NA	NA	NA	NA	NA	NA	NA	NA	NA	NA	NA	NA	NA	NA	NA	NA	0/0	491	0	32	0	NA	NA	NA	NA
rs17408553_ENSG00000204420	ENSG00000204420	0.0832645	0.00102428	0.001	0	1	0.5	0.000709975	0	0.834633	1	NA	NA	0.996555	1	0.994724	1	0.767436	1	rs17408553	62	chr6_31271629	ENSG00000204420	MPIG6B	NA	NA	NA	NA	NA	NA	NA	NA	NA	NA	NA	NA	NA	NA	NA	NA	NA	NA	NA	NA	NA	NA	NA	NA	NA	NA	NA	NA	NA	NA	NA	NA	NA	NA	NA	NA	NA	NA	NA	NA	NA	NA	NA	NA	NA	NA	NA	NA	NA	NA	NA	NA	NA	NA	NA	NA	NA	NA	NA	NA	NA	NA	NA	NA	NA	NA	NA	NA	NA	NA	NA	NA	NA	NA	NA	NA	NA	NA	NA	NA	NA	NA	NA	NA	NA	NA	NA	NA	NA	NA	NA	NA	NA	NA	NA	NA	NA	NA	0/0	491	0	32	0	NA	NA	NA	NA
rs17408553_ENSG00000204427	ENSG00000204427	0.789431	-0.00576903	0.011	0.016	1	0.498	-0.00399879	0.004	0.726918	1	1	1	0.788931	1	0.774275	1	0.771933	1	rs17408553	62	chr6_31271629	ENSG00000204427	ABHD16A	NA	NA	NA	NA	NA	NA	NA	NA	NA	NA	NA	NA	NA	NA	NA	NA	NA	NA	NA	NA	NA	NA	NA	NA	NA	NA	NA	NA	NA	NA	NA	NA	NA	NA	NA	NA	NA	NA	NA	NA	NA	NA	NA	NA	NA	NA	NA	NA	NA	NA	NA	NA	NA	NA	NA	NA	NA	NA	NA	NA	NA	NA	NA	NA	NA	NA	NA	NA	NA	NA	NA	NA	NA	NA	NA	NA	NA	NA	NA	NA	NA	NA	NA	NA	NA	NA	NA	NA	NA	NA	NA	NA	NA	NA	NA	NA	NA	NA	0/0	491	0	32	0	NA	NA	NA	NA
rs17408553_ENSG00000204435	ENSG00000204435	0.190812	-0.0564411	0.022	0.065	1	0.479	-0.039122	0.042	0.0229742	0.804097	0	0	0.0989535	1	0.0492849	1	0.0886795	1	rs17408553	62	chr6_31271629	ENSG00000204435	CSNK2B	NA	NA	NA	NA	NA	NA	NA	NA	NA	NA	NA	NA	NA	NA	NA	NA	NA	NA	NA	NA	NA	NA	NA	NA	NA	NA	NA	NA	NA	NA	NA	NA	NA	NA	NA	NA	NA	NA	NA	NA	NA	NA	NA	NA	NA	NA	NA	NA	NA	NA	NA	NA	NA	NA	NA	NA	NA	NA	NA	NA	NA	NA	NA	NA	NA	NA	NA	NA	NA	NA	NA	NA	NA	NA	NA	NA	NA	NA	NA	NA	NA	NA	NA	NA	NA	NA	NA	NA	NA	NA	NA	NA	NA	NA	NA	NA	NA	NA	0/0	491	0	32	0	NA	NA	NA	NA
rs17408553_ENSG00000204438	ENSG00000204438	0.410408	-0.0189909	0.003	0.016	1	0.493	-0.0131635	0.014	0.0455585	1	1	1	0.200572	1	0.0952419	1	0.195645	1	rs17408553	62	chr6_31271629	ENSG00000204438	GPANK1	NA	NA	NA	NA	NA	NA	NA	NA	NA	NA	NA	NA	NA	NA	NA	NA	NA	NA	NA	NA	NA	NA	NA	NA	NA	NA	NA	NA	NA	NA	NA	NA	NA	NA	NA	NA	NA	NA	NA	NA	NA	NA	NA	NA	NA	NA	NA	NA	NA	NA	NA	NA	NA	NA	NA	NA	NA	NA	NA	NA	NA	NA	NA	NA	NA	NA	NA	NA	NA	NA	NA	NA	NA	NA	NA	NA	NA	NA	NA	NA	NA	NA	NA	NA	NA	NA	NA	NA	NA	NA	NA	NA	NA	NA	NA	NA	NA	NA	0/0	491	0	32	0	NA	NA	NA	NA
rs17408553_ENSG00000204439	ENSG00000204439	0.0003974	0.00511413	0.003	0	0.013909	0.502	0.00354485	0.004	0.662189	1	0.944709	1	0.994073	1	0.990895	1	0.537907	1	rs17408553	62	chr6_31271629	ENSG00000204439	C6orf47	NA	NA	NA	NA	NA	NA	NA	NA	NA	NA	NA	NA	NA	NA	NA	NA	NA	NA	NA	NA	NA	NA	NA	NA	NA	NA	NA	NA	NA	NA	NA	NA	NA	NA	NA	NA	NA	NA	NA	NA	NA	NA	NA	NA	NA	NA	NA	NA	NA	NA	NA	NA	NA	NA	NA	NA	NA	NA	NA	NA	NA	NA	NA	NA	NA	NA	NA	NA	NA	NA	NA	NA	NA	NA	NA	NA	NA	NA	NA	NA	NA	NA	NA	NA	NA	NA	NA	NA	NA	NA	NA	NA	NA	NA	NA	NA	NA	NA	0/0	491	0	32	0	NA	NA	NA	NA
rs17408553_ENSG00000204444	ENSG00000204444	0.47078	-0.0166088	0.004	0.016	1	0.494	-0.0115123	0.012	0.162913	1	1	1	0.277876	1	0.213267	1	0.302975	1	rs17408553	62	chr6_31271629	ENSG00000204444	APOM	NA	NA	NA	NA	NA	NA	NA	NA	NA	NA	NA	NA	NA	NA	NA	NA	NA	NA	NA	NA	NA	NA	NA	NA	NA	NA	NA	NA	NA	NA	NA	NA	NA	NA	NA	NA	NA	NA	NA	NA	NA	NA	NA	NA	NA	NA	NA	NA	NA	NA	NA	NA	NA	NA	NA	NA	NA	NA	NA	NA	NA	NA	NA	NA	NA	NA	NA	NA	NA	NA	NA	NA	NA	NA	NA	NA	NA	NA	NA	NA	NA	NA	NA	NA	NA	NA	NA	NA	NA	NA	NA	NA	NA	NA	NA	NA	NA	NA	0/0	491	0	32	0	NA	NA	NA	NA
rs17408553_ENSG00000204463	ENSG00000204463	0.510502	-0.020748	0.017	0.032	1	0.492	-0.0143814	0.016	0.351541	1	0	0	0.419732	1	0.394257	1	0.430483	1	rs17408553	62	chr6_31271629	ENSG00000204463	BAG6	NA	NA	NA	NA	NA	NA	NA	NA	NA	NA	NA	NA	NA	NA	NA	NA	NA	NA	NA	NA	NA	NA	NA	NA	NA	NA	NA	NA	NA	NA	NA	NA	NA	NA	NA	NA	NA	NA	NA	NA	NA	NA	NA	NA	NA	NA	NA	NA	NA	NA	NA	NA	NA	NA	NA	NA	NA	NA	NA	NA	NA	NA	NA	NA	NA	NA	NA	NA	NA	NA	NA	NA	NA	NA	NA	NA	NA	NA	NA	NA	NA	NA	NA	NA	NA	NA	NA	NA	NA	NA	NA	NA	NA	NA	NA	NA	NA	NA	0/0	491	0	32	0	NA	NA	NA	NA
rs17408553_ENSG00000204469	ENSG00000204469	0.893029	-0.00273497	0.028	0.032	1	0.498	-0.00189574	0.004	0.831274	1	0	0	0.935295	1	0.930088	1	0.892794	1	rs17408553	62	chr6_31271629	ENSG00000204469	PRRC2A	NA	NA	NA	NA	NA	NA	NA	NA	NA	NA	NA	NA	NA	NA	NA	NA	NA	NA	NA	NA	NA	NA	NA	NA	NA	NA	NA	NA	NA	NA	NA	NA	NA	NA	NA	NA	NA	NA	NA	NA	NA	NA	NA	NA	NA	NA	NA	NA	NA	NA	NA	NA	NA	NA	NA	NA	NA	NA	NA	NA	NA	NA	NA	NA	NA	NA	NA	NA	NA	NA	NA	NA	NA	NA	NA	NA	NA	NA	NA	NA	NA	NA	NA	NA	NA	NA	NA	NA	NA	NA	NA	NA	NA	NA	NA	NA	NA	NA	0/0	491	0	32	0	NA	NA	NA	NA
rs17408553_ENSG00000204498	ENSG00000204498	1.36754e-07	0.00987102	0.007	0	4.78639e-06	0.503	0.00684207	0.006	0.520393	1	0.845288	1	0.990455	1	0.985363	1	0.365564	1	rs17408553	62	chr6_31271629	ENSG00000204498	NFKBIL1	NA	NA	NA	NA	NA	NA	NA	NA	NA	NA	NA	NA	NA	NA	NA	NA	NA	NA	NA	NA	NA	NA	NA	NA	NA	NA	NA	NA	NA	NA	NA	NA	NA	NA	NA	NA	NA	NA	NA	NA	NA	NA	NA	NA	NA	NA	NA	NA	NA	NA	NA	NA	NA	NA	NA	NA	NA	NA	NA	NA	NA	NA	NA	NA	NA	NA	NA	NA	NA	NA	NA	NA	NA	NA	NA	NA	NA	NA	NA	NA	NA	NA	NA	NA	NA	NA	NA	NA	NA	NA	NA	NA	NA	NA	NA	NA	NA	NA	0/0	491	0	32	0	NA	NA	NA	NA
rs17408553_ENSG00000204516	ENSG00000204516	0.399426	0.0538606	0.118	0.097	1	0.511	0.0373333	0.022	0.581369	1	0	0	0.415447	1	0.382364	1	0.465055	1	rs17408553	62	chr6_31271629	ENSG00000204516	MICB	NA	NA	NA	NA	NA	NA	NA	NA	NA	NA	NA	NA	NA	NA	NA	NA	NA	NA	NA	NA	NA	NA	NA	NA	NA	NA	NA	NA	NA	NA	NA	NA	NA	NA	NA	NA	NA	NA	NA	NA	NA	NA	NA	NA	NA	NA	NA	NA	NA	NA	NA	NA	NA	NA	NA	NA	NA	NA	NA	NA	NA	NA	NA	NA	NA	NA	NA	NA	NA	NA	NA	NA	NA	NA	NA	NA	NA	NA	NA	NA	NA	NA	NA	NA	NA	NA	NA	NA	NA	NA	NA	NA	NA	NA	NA	NA	NA	NA	0/0	491	0	32	0	NA	NA	NA	NA
rs17408553_ENSG00000204520	ENSG00000204520	0.0282203	-0.253343	0.58	0.694	0.987711	0.419	-0.175604	0.162	0.0206832	0.723914	0.0663406	1	0.0166769	0.583693	0.00285963	0.100087	0.0180525	0.631837	rs17408553	62	chr6_31271629	ENSG00000204520	MICA	NA	NA	NA	NA	NA	NA	NA	NA	NA	NA	NA	NA	NA	NA	NA	NA	NA	NA	NA	NA	NA	NA	NA	NA	NA	NA	NA	NA	NA	NA	NA	NA	NA	NA	NA	NA	NA	NA	NA	NA	NA	NA	NA	NA	NA	NA	NA	NA	NA	NA	NA	NA	NA	NA	NA	NA	NA	NA	NA	NA	NA	NA	NA	NA	NA	NA	NA	NA	NA	NA	NA	NA	NA	NA	NA	NA	NA	NA	NA	NA	NA	NA	NA	NA	NA	NA	NA	NA	NA	NA	NA	NA	NA	NA	NA	NA	NA	NA	0/0	491	0	32	0	NA	NA	NA	NA
rs17408553_ENSG00000204525	ENSG00000204525	0.000161272	-0.343272	0.866	0.968	0.00564451	0.375	-0.237938	0.25	0.000589335	0.0206267	0.00247717	0.086701	0.00076351	0.0267228	3.00103e-06	0.000105036	0.000261948	0.00916818	rs17408553	62	chr6_31271629	ENSG00000204525	HLA-C	NA	NA	NA	NA	NA	NA	NA	NA	NA	NA	NA	NA	NA	NA	NA	NA	NA	NA	NA	NA	NA	NA	NA	NA	NA	NA	NA	NA	NA	NA	NA	NA	NA	NA	NA	NA	NA	NA	NA	NA	NA	NA	NA	NA	NA	NA	NA	NA	NA	NA	NA	NA	NA	NA	NA	NA	NA	NA	NA	NA	NA	NA	NA	NA	NA	NA	NA	NA	NA	NA	NA	NA	NA	NA	NA	NA	NA	NA	NA	NA	NA	NA	NA	NA	NA	NA	NA	NA	NA	NA	NA	NA	NA	NA	NA	NA	NA	NA	0/0	491	0	32	0	NA	NA	NA	NA
rs17408553_ENSG00000204531	ENSG00000204531	0.314143	-0.0589218	0.159	0.226	1	0.469	-0.0408415	0.062	0.180481	1	0.0304938	1	0.433796	1	0.377511	1	0.305548	1	rs17408553	62	chr6_31271629	ENSG00000204531	POU5F1	NA	NA	NA	NA	NA	NA	NA	NA	NA	NA	NA	NA	NA	NA	NA	NA	NA	NA	NA	NA	NA	NA	NA	NA	NA	NA	NA	NA	NA	NA	NA	NA	NA	NA	NA	NA	NA	NA	NA	NA	NA	NA	NA	NA	NA	NA	NA	NA	NA	NA	NA	NA	NA	NA	NA	NA	NA	NA	NA	NA	NA	NA	NA	NA	NA	NA	NA	NA	NA	NA	NA	NA	NA	NA	NA	NA	NA	NA	NA	NA	NA	NA	NA	NA	NA	NA	NA	NA	NA	NA	NA	NA	NA	NA	NA	NA	NA	NA	0/0	491	0	32	0	NA	NA	NA	NA
rs17408553_ENSG00000204536	ENSG00000204536	0.965664	0.00726494	0.166	0.177	1	0.495	0.00503567	0.01	0.848805	1	0.288616	1	0.923185	1	0.916018	1	0.966785	1	rs17408553	62	chr6_31271629	ENSG00000204536	CCHCR1	NA	NA	NA	NA	NA	NA	NA	NA	NA	NA	NA	NA	NA	NA	NA	NA	NA	NA	NA	NA	NA	NA	NA	NA	NA	NA	NA	NA	NA	NA	NA	NA	NA	NA	NA	NA	NA	NA	NA	NA	NA	NA	NA	NA	NA	NA	NA	NA	NA	NA	NA	NA	NA	NA	NA	NA	NA	NA	NA	NA	NA	NA	NA	NA	NA	NA	NA	NA	NA	NA	NA	NA	NA	NA	NA	NA	NA	NA	NA	NA	NA	NA	NA	NA	NA	NA	NA	NA	NA	NA	NA	NA	NA	NA	NA	NA	NA	NA	0/0	491	0	32	0	NA	NA	NA	NA
rs17408553_ENSG00000204538	ENSG00000204538	0.389295	-0.020013	0.002	0.016	1	0.493	-0.0138719	0.014	0.0233835	0.818421	NA	NA	0.0548524	1	0.0548193	1	0.134079	1	rs17408553	62	chr6_31271629	ENSG00000204538	PSORS1C2	NA	NA	NA	NA	NA	NA	NA	NA	NA	NA	NA	NA	NA	NA	NA	NA	NA	NA	NA	NA	NA	NA	NA	NA	NA	NA	NA	NA	NA	NA	NA	NA	NA	NA	NA	NA	NA	NA	NA	NA	NA	NA	NA	NA	NA	NA	NA	NA	NA	NA	NA	NA	NA	NA	NA	NA	NA	NA	NA	NA	NA	NA	NA	NA	NA	NA	NA	NA	NA	NA	NA	NA	NA	NA	NA	NA	NA	NA	NA	NA	NA	NA	NA	NA	NA	NA	NA	NA	NA	NA	NA	NA	NA	NA	NA	NA	NA	NA	0/0	491	0	32	0	NA	NA	NA	NA
rs17408553_ENSG00000204539	ENSG00000204539	0.21823	-0.0417738	0.011	0.048	1	0.481	-0.0289554	0.038	0.00604164	0.211458	0	0	0.452808	1	0.101566	1	0.168632	1	rs17408553	62	chr6_31271629	ENSG00000204539	CDSN	NA	NA	NA	NA	NA	NA	NA	NA	NA	NA	NA	NA	NA	NA	NA	NA	NA	NA	NA	NA	NA	NA	NA	NA	NA	NA	NA	NA	NA	NA	NA	NA	NA	NA	NA	NA	NA	NA	NA	NA	NA	NA	NA	NA	NA	NA	NA	NA	NA	NA	NA	NA	NA	NA	NA	NA	NA	NA	NA	NA	NA	NA	NA	NA	NA	NA	NA	NA	NA	NA	NA	NA	NA	NA	NA	NA	NA	NA	NA	NA	NA	NA	NA	NA	NA	NA	NA	NA	NA	NA	NA	NA	NA	NA	NA	NA	NA	NA	0/0	491	0	32	0	NA	NA	NA	NA
rs17408553_ENSG00000204540	ENSG00000204540	0.285376	0.0377965	0.054	0.032	1	0.511	0.0261985	0.022	0.45579	1	0	0	0.407726	1	0.386413	1	0.38755	1	rs17408553	62	chr6_31271629	ENSG00000204540	PSORS1C1	NA	NA	NA	NA	NA	NA	NA	NA	NA	NA	NA	NA	NA	NA	NA	NA	NA	NA	NA	NA	NA	NA	NA	NA	NA	NA	NA	NA	NA	NA	NA	NA	NA	NA	NA	NA	NA	NA	NA	NA	NA	NA	NA	NA	NA	NA	NA	NA	NA	NA	NA	NA	NA	NA	NA	NA	NA	NA	NA	NA	NA	NA	NA	NA	NA	NA	NA	NA	NA	NA	NA	NA	NA	NA	NA	NA	NA	NA	NA	NA	NA	NA	NA	NA	NA	NA	NA	NA	NA	NA	NA	NA	NA	NA	NA	NA	NA	NA	0/0	491	0	32	0	NA	NA	NA	NA
rs17408553_ENSG00000204580	ENSG00000204580	5.27508e-52	0.081665	0.054	0	1.84628e-50	0.527	0.0566059	0.054	0.0595837	1	0.0765389	1	0.989031	1	0.973809	1	0.00881473	0.308516	rs17408553	62	chr6_31271629	ENSG00000204580	DDR1	NA	NA	NA	NA	NA	NA	NA	NA	NA	NA	NA	NA	NA	NA	NA	NA	NA	NA	NA	NA	NA	NA	NA	NA	NA	NA	NA	NA	NA	NA	NA	NA	NA	NA	NA	NA	NA	NA	NA	NA	NA	NA	NA	NA	NA	NA	NA	NA	NA	NA	NA	NA	NA	NA	NA	NA	NA	NA	NA	NA	NA	NA	NA	NA	NA	NA	NA	NA	NA	NA	NA	NA	NA	NA	NA	NA	NA	NA	NA	NA	NA	NA	NA	NA	NA	NA	NA	NA	NA	NA	NA	NA	NA	NA	NA	NA	NA	NA	0/0	491	0	32	0	NA	NA	NA	NA
rs17408553_ENSG00000206337	ENSG00000206337	0.946635	-0.000126115	0.044	0.048	1	0.498	-8.74164e-05	0.004	0.874689	1	0	0	0.997566	1	0.997399	1	0.947568	1	rs17408553	62	chr6_31271629	ENSG00000206337	HCP5	NA	NA	NA	NA	NA	NA	NA	NA	NA	NA	NA	NA	NA	NA	NA	NA	NA	NA	NA	NA	NA	NA	NA	NA	NA	NA	NA	NA	NA	NA	NA	NA	NA	NA	NA	NA	NA	NA	NA	NA	NA	NA	NA	NA	NA	NA	NA	NA	NA	NA	NA	NA	NA	NA	NA	NA	NA	NA	NA	NA	NA	NA	NA	NA	NA	NA	NA	NA	NA	NA	NA	NA	NA	NA	NA	NA	NA	NA	NA	NA	NA	NA	NA	NA	NA	NA	NA	NA	NA	NA	NA	NA	NA	NA	NA	NA	NA	NA	0/0	491	0	32	0	NA	NA	NA	NA
rs17408553_ENSG00000206344	ENSG00000206344	0.000308936	0.00443329	0.003	0	0.0108128	0.502	0.00307293	0.004	0.662189	1	NA	NA	0.994131	1	0.99099	1	0.537907	1	rs17408553	62	chr6_31271629	ENSG00000206344	HCG27	NA	NA	NA	NA	NA	NA	NA	NA	NA	NA	NA	NA	NA	NA	NA	NA	NA	NA	NA	NA	NA	NA	NA	NA	NA	NA	NA	NA	NA	NA	NA	NA	NA	NA	NA	NA	NA	NA	NA	NA	NA	NA	NA	NA	NA	NA	NA	NA	NA	NA	NA	NA	NA	NA	NA	NA	NA	NA	NA	NA	NA	NA	NA	NA	NA	NA	NA	NA	NA	NA	NA	NA	NA	NA	NA	NA	NA	NA	NA	NA	NA	NA	NA	NA	NA	NA	NA	NA	NA	NA	NA	NA	NA	NA	NA	NA	NA	NA	0/0	491	0	32	0	NA	NA	NA	NA
rs17408553_ENSG00000213719	ENSG00000213719	0.960488	-0.00685741	0.067	0.065	1	0.501	-0.00475319	0.002	0.941382	1	0.77847	1	0.893223	1	0.884189	1	0.957904	1	rs17408553	62	chr6_31271629	ENSG00000213719	CLIC1	NA	NA	NA	NA	NA	NA	NA	NA	NA	NA	NA	NA	NA	NA	NA	NA	NA	NA	NA	NA	NA	NA	NA	NA	NA	NA	NA	NA	NA	NA	NA	NA	NA	NA	NA	NA	NA	NA	NA	NA	NA	NA	NA	NA	NA	NA	NA	NA	NA	NA	NA	NA	NA	NA	NA	NA	NA	NA	NA	NA	NA	NA	NA	NA	NA	NA	NA	NA	NA	NA	NA	NA	NA	NA	NA	NA	NA	NA	NA	NA	NA	NA	NA	NA	NA	NA	NA	NA	NA	NA	NA	NA	NA	NA	NA	NA	NA	NA	0/0	491	0	32	0	NA	NA	NA	NA
rs17408553_ENSG00000213722	ENSG00000213722	0.00155836	0.00341143	0.002	0	0.0545427	0.501	0.00236463	0.002	0.701791	1	NA	NA	0.994237	1	0.991165	1	0.589091	1	rs17408553	62	chr6_31271629	ENSG00000213722	DDAH2	NA	NA	NA	NA	NA	NA	NA	NA	NA	NA	NA	NA	NA	NA	NA	NA	NA	NA	NA	NA	NA	NA	NA	NA	NA	NA	NA	NA	NA	NA	NA	NA	NA	NA	NA	NA	NA	NA	NA	NA	NA	NA	NA	NA	NA	NA	NA	NA	NA	NA	NA	NA	NA	NA	NA	NA	NA	NA	NA	NA	NA	NA	NA	NA	NA	NA	NA	NA	NA	NA	NA	NA	NA	NA	NA	NA	NA	NA	NA	NA	NA	NA	NA	NA	NA	NA	NA	NA	NA	NA	NA	NA	NA	NA	NA	NA	NA	NA	0/0	491	0	32	0	NA	NA	NA	NA
rs17408553_ENSG00000213780	ENSG00000213780	2.49287e-19	0.0284084	0.019	0	8.72506e-18	0.51	0.0196912	0.02	0.271126	1	0.49698	1	0.989747	1	0.975755	1	0.122637	1	rs17408553	62	chr6_31271629	ENSG00000213780	GTF2H4	NA	NA	NA	NA	NA	NA	NA	NA	NA	NA	NA	NA	NA	NA	NA	NA	NA	NA	NA	NA	NA	NA	NA	NA	NA	NA	NA	NA	NA	NA	NA	NA	NA	NA	NA	NA	NA	NA	NA	NA	NA	NA	NA	NA	NA	NA	NA	NA	NA	NA	NA	NA	NA	NA	NA	NA	NA	NA	NA	NA	NA	NA	NA	NA	NA	NA	NA	NA	NA	NA	NA	NA	NA	NA	NA	NA	NA	NA	NA	NA	NA	NA	NA	NA	NA	NA	NA	NA	NA	NA	NA	NA	NA	NA	NA	NA	NA	NA	0/0	491	0	32	0	NA	NA	NA	NA
rs17408553_ENSG00000214894	ENSG00000214894	0.412652	-0.0304166	0.024	0.048	1	0.488	-0.0210832	0.024	0.229152	1	0	0	0.358763	1	0.303866	1	0.33593	1	rs17408553	62	chr6_31271629	ENSG00000214894	LINC00243	NA	NA	NA	NA	NA	NA	NA	NA	NA	NA	NA	NA	NA	NA	NA	NA	NA	NA	NA	NA	NA	NA	NA	NA	NA	NA	NA	NA	NA	NA	NA	NA	NA	NA	NA	NA	NA	NA	NA	NA	NA	NA	NA	NA	NA	NA	NA	NA	NA	NA	NA	NA	NA	NA	NA	NA	NA	NA	NA	NA	NA	NA	NA	NA	NA	NA	NA	NA	NA	NA	NA	NA	NA	NA	NA	NA	NA	NA	NA	NA	NA	NA	NA	NA	NA	NA	NA	NA	NA	NA	NA	NA	NA	NA	NA	NA	NA	NA	0/0	491	0	32	0	NA	NA	NA	NA
rs17408553_ENSG00000228022	ENSG00000228022	3.31142e-08	0.0112273	0.007	0	1.159e-06	0.504	0.00778214	0.008	0.498678	1	0.824103	1	0.990369	1	0.985221	1	0.340984	1	rs17408553	62	chr6_31271629	ENSG00000228022	HCG20	NA	NA	NA	NA	NA	NA	NA	NA	NA	NA	NA	NA	NA	NA	NA	NA	NA	NA	NA	NA	NA	NA	NA	NA	NA	NA	NA	NA	NA	NA	NA	NA	NA	NA	NA	NA	NA	NA	NA	NA	NA	NA	NA	NA	NA	NA	NA	NA	NA	NA	NA	NA	NA	NA	NA	NA	NA	NA	NA	NA	NA	NA	NA	NA	NA	NA	NA	NA	NA	NA	NA	NA	NA	NA	NA	NA	NA	NA	NA	NA	NA	NA	NA	NA	NA	NA	NA	NA	NA	NA	NA	NA	NA	NA	NA	NA	NA	NA	0/0	491	0	32	0	NA	NA	NA	NA
rs17408553_ENSG00000228789	ENSG00000228789	0.285788	-0.0342376	0.008	0.032	1	0.488	-0.0237317	0.024	0.0297855	1	0	0	0.103019	1	0.0564061	1	0.119044	1	rs17408553	62	chr6_31271629	ENSG00000228789	HCG22	NA	NA	NA	NA	NA	NA	NA	NA	NA	NA	NA	NA	NA	NA	NA	NA	NA	NA	NA	NA	NA	NA	NA	NA	NA	NA	NA	NA	NA	NA	NA	NA	NA	NA	NA	NA	NA	NA	NA	NA	NA	NA	NA	NA	NA	NA	NA	NA	NA	NA	NA	NA	NA	NA	NA	NA	NA	NA	NA	NA	NA	NA	NA	NA	NA	NA	NA	NA	NA	NA	NA	NA	NA	NA	NA	NA	NA	NA	NA	NA	NA	NA	NA	NA	NA	NA	NA	NA	NA	NA	NA	NA	NA	NA	NA	NA	NA	NA	0/0	491	0	32	0	NA	NA	NA	NA
rs17408553_ENSG00000234745	ENSG00000234745	0.000405083	-0.346566	0.298	0.548	0.0141779	0.369	-0.240221	0.262	1.11392e-05	0.00038987	0.000731977	0.0256192	0.00051697	0.018094	5.67747e-06	0.000198711	8.05986e-05	0.00282095	rs17408553	62	chr6_31271629	ENSG00000234745	HLA-B	NA	NA	NA	NA	NA	NA	NA	NA	NA	NA	NA	NA	NA	NA	NA	NA	NA	NA	NA	NA	NA	NA	NA	NA	NA	NA	NA	NA	NA	NA	NA	NA	NA	NA	NA	NA	NA	NA	NA	NA	NA	NA	NA	NA	NA	NA	NA	NA	NA	NA	NA	NA	NA	NA	NA	NA	NA	NA	NA	NA	NA	NA	NA	NA	NA	NA	NA	NA	NA	NA	NA	NA	NA	NA	NA	NA	NA	NA	NA	NA	NA	NA	NA	NA	NA	NA	NA	NA	NA	NA	NA	NA	NA	NA	NA	NA	NA	NA	0/0	491	0	32	0	NA	NA	NA	NA
rs17408553_ENSG00000240053	ENSG00000240053	0.954164	-0.00105213	0.015	0.016	1	0.499	-0.000729282	0.002	0.938215	1	1	1	0.963669	1	0.962784	1	0.953388	1	rs17408553	62	chr6_31271629	ENSG00000240053	LY6G5B	NA	NA	NA	NA	NA	NA	NA	NA	NA	NA	NA	NA	NA	NA	NA	NA	NA	NA	NA	NA	NA	NA	NA	NA	NA	NA	NA	NA	NA	NA	NA	NA	NA	NA	NA	NA	NA	NA	NA	NA	NA	NA	NA	NA	NA	NA	NA	NA	NA	NA	NA	NA	NA	NA	NA	NA	NA	NA	NA	NA	NA	NA	NA	NA	NA	NA	NA	NA	NA	NA	NA	NA	NA	NA	NA	NA	NA	NA	NA	NA	NA	NA	NA	NA	NA	NA	NA	NA	NA	NA	NA	NA	NA	NA	NA	NA	NA	NA	0/0	491	0	32	0	NA	NA	NA	NA
rs17408553_ENSG00000286940	ENSG00000286940	2.65687e-06	0.00749454	0.005	0	9.29904e-05	0.503	0.00519482	0.006	0.569195	1	NA	NA	0.993918	1	0.99064	1	0.422699	1	rs17408553	62	chr6_31271629	ENSG00000286940	MICB-DT	NA	NA	NA	NA	NA	NA	NA	NA	NA	NA	NA	NA	NA	NA	NA	NA	NA	NA	NA	NA	NA	NA	NA	NA	NA	NA	NA	NA	NA	NA	NA	NA	NA	NA	NA	NA	NA	NA	NA	NA	NA	NA	NA	NA	NA	NA	NA	NA	NA	NA	NA	NA	NA	NA	NA	NA	NA	NA	NA	NA	NA	NA	NA	NA	NA	NA	NA	NA	NA	NA	NA	NA	NA	NA	NA	NA	NA	NA	NA	NA	NA	NA	NA	NA	NA	NA	NA	NA	NA	NA	NA	NA	NA	NA	NA	NA	NA	NA	0/0	491	0	32	0	NA	NA	NA	NA
rs17410877_ENSG00000066379	ENSG00000066379	0.813409	0.0141891	0.066	0.064	1	0.501	0.00983512	0.002	0.937449	1	0	0	0.754905	1	0.736092	1	0.826892	1	rs17410877	78	chr6_30441378	ENSG00000066379	POLR1H	0.501556	0.0273703	0.0704665	0.0772963	0.564766	-0.0473278	0.0250433	0.130038	0.524877	0.0551771	0.554011	0.0254871	0.192846	0.160896	0.0150331	0.278967	0.120673	0.14619	0.541498	0.0497738	0.305291	0.106696	0.499737	0.0743657	0.0105635	0.22497	0.0975236	0.187742	0.0775182	0.144596	0.204317	0.090817	0.279915	0.0945503	0.53465	0.0632956	0.678177	0.0528267	0.859645	0.00820142	0.0159384	0.131371	0.275754	0.108538	0.526179	0.0422246	0.0260389	0.10209	0.0855374	0.112012	0.520056	-0.0320867	0.38233	0.0473244	0.0980045	0.0996297	0.912791	-0.00596594	0.555236	0.0990337	0.36011	0.0774482	0.501004	0.029879	0.251198	-0.106082	0.372521	0.0343012	0.231281	0.0509024	0.198122	0.138916	0.990378	0.000800991	0.723191	0.0310096	0.863599	-0.0145824	3.63194e-05	0.159573	0.253479	0.0408024	0.516948	0.0518616	0.333209	0.0593473	0.450005	0.0473298	0.985051	0.00125335	0.0518174	0.104869	0.465543	-0.088581	0.0942481	0.163737	0.2809	0.0350129	0/0	236	0	63	0	NA	NA	NA	NA
rs17410877_ENSG00000137312	ENSG00000137312	0.510218	-0.0259166	0.065	0.09	1	0.488	-0.017964	0.024	0.387763	1	0	0	0.546598	1	0.52414	1	0.488462	1	rs17410877	78	chr6_30441378	ENSG00000137312	FLOT1	0.0946718	0.0485702	0.618915	-0.0165356	0.353012	-0.0521377	0.443844	-0.0271608	0.0542407	-0.101694	0.791521	0.00674154	0.857531	0.0144169	0.126242	0.121552	0.0554948	0.124504	0.0269553	0.16685	0.304991	0.0930974	0.0851806	0.113284	0.189568	0.0891134	0.665693	0.0227447	0.0512409	0.140152	0.211875	0.0796188	0.156478	0.102312	0.202485	0.0967566	0.540743	0.0590437	0.133226	0.0431951	0.312895	0.0370928	0.396556	-0.0916396	0.826591	-0.00686452	0.6258	-0.0173905	0.0332465	0.0927871	0.136528	0.0506031	0.101526	0.0538456	0.31796	0.0328153	0.203991	0.0446529	0.877867	0.0191802	0.938096	0.00283627	0.158212	0.0369187	0.454002	0.0542618	0.0544329	0.0526603	0.393045	0.0239994	0.0430015	-0.138876	0.500582	0.0299349	0.206929	0.0731822	0.851338	-0.00982433	0.565712	-0.0129616	0.496475	0.0120781	0.255331	0.0725182	0.364083	-0.0415423	0.242519	0.048389	0.189336	0.0625291	0.003213	0.103002	0.584393	0.0586332	0.25513	-0.110633	0.0119306	0.03661	0/0	236	0	63	0	NA	NA	NA	NA
rs17410877_ENSG00000137331	ENSG00000137331	0.0722587	-0.105589	0.086	0.167	1	0.46	-0.0731888	0.08	0.0127774	0.396099	0.08811	1	0.0403131	1	0.0218751	0.678129	0.0350512	1	rs17410877	78	chr6_30441378	ENSG00000137331	IER3	0.92824	0.00303291	0.00931772	0.108424	0.192379	0.0913223	0.210218	0.0614415	0.987896	0.00128553	0.730027	-0.0135306	0.0180463	0.293656	0.0473763	0.225131	0.00821609	0.24584	0.0544736	0.18997	0.0477738	0.181722	0.00769257	0.239725	0.352252	0.0883559	0.0436767	0.199549	0.0398203	0.208222	0.00102099	0.3194	0.0260513	0.217881	0.0479827	0.258399	0.00353022	0.352727	0.9914	-0.000505199	0.324541	0.0314456	0.0280594	-0.193534	0.5664	0.0356781	0.534045	-0.035664	0.248131	-0.0712595	0.852257	0.00873477	0.105994	0.0807366	0.604882	0.0227648	0.176416	0.0647514	0.280647	-0.158538	0.725103	0.0223577	0.482346	-0.0249147	0.604213	-0.040749	0.677486	0.0173324	0.775868	0.0117425	0.0411146	-0.197404	0.165983	0.092498	0.00590345	0.183911	0.00310866	0.222788	0.442322	0.0357091	0.735778	-0.0151124	0.838129	0.0203636	0.0458515	0.199498	0.715222	0.0215626	0.0179404	0.136192	3.38371e-05	0.205542	0.933455	-0.0116113	0.335178	-0.0871755	0.255221	0.0502879	0/0	236	0	63	0	NA	NA	NA	NA
rs17410877_ENSG00000137337	ENSG00000137337	4.66193e-19	0.0318728	0.019	0	1.4452e-17	0.51	0.0220926	0.02	0.213328	1	0.3855	1	0.988413	1	0.982129	1	0.0811585	1	rs17410877	78	chr6_30441378	ENSG00000137337	MDC1	0.118802	-0.0512487	0.0567754	0.0750775	0.329475	-0.0703444	0.717837	0.0145072	0.948891	0.0043739	0.442056	0.021621	0.287437	0.0971047	0.258577	0.0893564	0.61632	-0.0309745	0.839172	-0.0149525	0.177284	0.107322	0.55179	0.0343784	0.371274	0.0603903	0.698962	0.0222197	0.184531	0.103157	0.493927	0.0512247	0.28582	0.0888315	0.710445	0.030222	0.807718	-0.0214511	0.0931739	0.0635091	0.580559	-0.0159669	0.652111	0.0373767	0.732233	-0.014854	0.677836	0.0130947	0.66202	0.0171255	0.560063	-0.0199001	0.323708	0.0326255	0.236895	0.0478758	0.0746434	0.0877291	0.028264	-0.255512	0.492427	0.0498153	0.292815	0.0369885	0.488602	0.0487789	0.315548	0.0305118	0.602686	0.0174578	0.742413	0.0226145	0.988253	0.000952662	0.93588	-0.00495087	0.0518774	-0.118591	0.794657	0.0107242	0.961965	0.00165999	0.837804	-0.0103757	0.230912	0.0833018	0.208797	-0.0576048	0.0523775	0.0646678	0.06533	0.0506728	0.234338	0.0976822	0.0771455	0.129705	0.198709	0.0278549	0/0	236	0	63	0	NA	NA	NA	NA
rs17410877_ENSG00000137343	ENSG00000137343	0.757339	-0.00789431	0.03	0.038	1	0.496	-0.00547192	0.008	0.666856	1	0	0	0.801493	1	0.784758	1	0.750597	1	rs17410877	78	chr6_30441378	ENSG00000137343	ATAT1	0.472414	0.0284367	0.504943	0.0332288	0.260166	-0.0710221	0.876884	0.00591546	0.213505	-0.0851142	0.627755	0.0148795	0.865997	0.0246751	0.657033	-0.04606	0.364951	-0.0717721	0.790184	0.0190045	0.434795	0.0734862	0.028215	0.168133	0.671476	-0.0292086	0.443779	0.0581482	0.862334	-0.014461	0.366962	-0.0789116	0.145114	-0.133739	0.784832	0.0239618	0.0197635	-0.281877	0.482939	0.0221577	0.951592	0.00256301	0.69119	-0.0439301	0.857397	0.00762638	0.626249	-0.0157358	0.267893	0.0488183	0.496857	0.0221443	0.319324	0.0331536	0.760976	-0.0155923	0.687186	0.0201798	0.703544	-0.0672467	0.342613	-0.0748751	0.550349	0.0216338	0.287311	-0.0844265	0.159846	0.0478443	0.592388	-0.0185386	0.091103	0.0975263	0.369089	0.0455397	0.0275244	-0.161733	0.311625	0.0571913	0.0625589	0.0636014	0.133534	0.0528504	0.933751	-0.00727935	0.843963	-0.014698	0.949811	-0.00373958	0.016935	0.111141	0.913184	-0.00394053	0.327336	-0.0770387	0.455563	-0.0645142	0.0746861	0.0639374	0/0	236	0	63	0	NA	NA	NA	NA
rs17410877_ENSG00000137404	ENSG00000137404	0.000106297	0.00513354	0.004	0	0.00329519	0.502	0.0035583	0.004	0.597701	1	NA	NA	0.993351	1	0.989785	1	0.457515	1	rs17410877	78	chr6_30441378	ENSG00000137404	NRM	0.842496	-0.00738412	0.92636	-0.00395336	0.599914	-0.0388442	0.20184	0.0584271	0.238316	0.098234	0.370951	0.033513	0.903531	0.0106892	0.790647	0.0232055	0.0356601	-0.128397	0.845231	-0.0139103	0.389782	-0.0712384	0.341985	-0.0664282	0.486677	-0.0535546	0.136882	-0.118359	0.358681	0.0657057	0.411397	-0.0512646	0.704174	-0.0258008	0.939205	0.00817789	0.606116	-0.0611905	0.364529	-0.0380311	0.114581	0.0415212	0.337081	0.0969588	0.21268	-0.068385	0.73967	-0.0119041	0.578408	0.0289108	0.356378	0.0332903	0.615139	-0.0225895	0.601292	-0.0231869	0.689238	0.0159749	0.168337	0.179589	0.382017	-0.0740968	0.028603	-0.0844041	0.42437	0.0434024	0.880486	-0.00598019	0.739872	0.0138066	0.91599	0.0111067	0.636025	-0.0384143	0.958453	-0.00368315	0.914474	-0.00723111	0.534398	0.0192004	0.941749	-0.00222387	0.210948	-0.0774906	0.227682	0.0928083	0.863242	0.00755262	0.739466	-0.0172367	0.0216355	0.104348	0.936342	-0.0101677	0.614582	-0.05209	0.144392	0.0386332	0/0	236	0	63	0	NA	NA	NA	NA
rs17410877_ENSG00000137411	ENSG00000137411	0.136407	-0.0997071	0.198	0.282	1	0.458	-0.0691117	0.084	0.0700589	1	0.186512	1	0.167596	1	0.117605	1	0.114871	1	rs17410877	78	chr6_30441378	ENSG00000137411	VARS2	5.45205e-05	0.217632	0.123958	0.0811873	0.00256781	0.298577	0.000134098	0.263351	0.00846531	0.225445	0.00624076	0.132409	0.00092766	0.396163	0.186933	0.133423	0.0732336	0.146239	0.0292195	0.212764	0.0937733	0.166461	0.103349	0.166583	0.0393868	0.197289	0.517638	0.0644883	0.267554	0.102827	0.000336294	0.253823	0.00754609	0.207186	0.445578	0.104505	0.0715647	0.239349	0.0253375	0.139465	0.0498198	0.0926894	0.0247485	0.235182	0.0369817	0.131612	0.00046415	0.24283	0.146017	0.0946118	0.0502	0.0819155	0.0137447	0.128536	0.0107753	0.191559	0.0011495	0.240428	0.917371	-0.0181941	0.0146195	0.23439	2.94904e-05	0.213646	0.541294	0.0663083	0.302145	0.0494283	0.00378086	0.163873	0.287437	0.0902585	0.000934926	0.318572	0.0144834	0.201502	0.00122674	0.268521	0.00237717	0.172753	0.00510859	0.164854	0.453412	0.0920367	0.11162	0.15505	0.000419345	0.246796	0.108837	0.0839317	0.00261756	0.16421	0.437086	0.0907667	0.103065	0.149018	0.0191252	0.0689333	0/0	236	0	63	0	NA	NA	NA	NA
rs17410877_ENSG00000146112	ENSG00000146112	0.587032	0.0871862	0.454	0.474	1	0.508	0.0604329	0.016	0.781099	1	0.0126627	0.392544	0.354593	1	0.29784	1	0.626841	1	rs17410877	78	chr6_30441378	ENSG00000146112	PPP1R18	0.0696981	0.0575867	0.00388681	0.0892892	0.877337	0.0102489	0.0534749	0.0821168	0.943545	0.00426216	0.161422	0.0432819	4.64851e-06	0.298947	0.222086	0.0771718	0.187863	0.0547396	0.486049	0.0469079	0.684948	-0.0267341	0.0942186	0.083667	0.734469	0.0208814	0.0322045	0.118508	0.015174	0.126954	0.0138901	0.107663	0.0902942	0.0744754	0.521276	-0.0401116	0.566117	-0.037242	0.9782	0.000905357	0.010833	0.0726293	0.0123867	-0.246954	0.736321	0.0162745	0.677169	-0.0119074	0.685147	-0.0208148	0.0414672	0.0648162	0.859441	-0.00609241	0.231426	0.0408899	0.019671	0.0648823	0.399624	0.0645099	0.000201279	-0.206118	0.96842	0.00108681	0.681874	0.0208999	0.59314	0.0167534	0.101694	0.0504447	0.066724	0.126122	0.418658	-0.0334437	0.988999	0.000586555	0.920833	-0.00407967	0.879589	0.00500878	0.0715845	-0.0509079	0.980096	0.00136754	0.0784897	-0.0973984	0.114951	0.0521596	0.50449	0.0441728	0.00306028	0.0866376	0.246677	0.144306	0.0655109	0.150619	0.201842	-0.022162	0/0	236	0	63	0	NA	NA	NA	NA
rs17410877_ENSG00000196230	ENSG00000196230	0.0734598	-0.112954	0.911	0.962	1	0.449	-0.0782938	0.102	0.118179	1	0.281149	1	0.284666	1	0.0753767	1	0.102927	1	rs17410877	78	chr6_30441378	ENSG00000196230	TUBB	0.85111	-0.00598626	0.118565	0.0567554	0.646657	-0.0310295	0.688457	-0.0165773	0.53978	0.0429312	0.73401	0.00989926	0.499495	0.0660845	0.762632	0.0255274	0.863345	-0.0137249	0.946369	-0.00423781	0.570456	0.0384693	0.0589609	0.132643	0.98175	0.00159718	0.355516	-0.0546463	0.987944	-0.000780731	0.38198	-0.0621573	0.428137	0.0726455	0.605321	-0.0524051	0.129486	-0.120878	0.329058	-0.0384392	0.546758	0.0118113	0.876048	-0.00687336	0.251893	-0.0520696	0.720348	-0.0107836	0.299334	0.0562417	0.904464	-0.00302931	0.0136781	0.086978	0.502838	-0.0297898	0.914344	-0.0048015	0.959806	0.00826454	0.727836	0.022907	0.472969	-0.0197096	0.456894	-0.047903	0.0798427	-0.0698005	0.468567	-0.0231687	0.851158	0.0150306	0.27782	0.0546793	0.283488	0.0564475	0.665986	-0.0243967	0.0929903	0.0536007	0.995335	0.000157912	0.960957	-0.0026353	0.00967101	-0.1042	0.8597	0.00717067	0.456059	-0.024835	0.997209	-0.000121771	0.697601	0.0446822	0.960358	0.00364118	0.0940883	0.0311358	0/0	236	0	63	0	NA	NA	NA	NA
rs17410877_ENSG00000204560	ENSG00000204560	0.890507	-0.00297726	0.023	0.026	1	0.498	-0.00206368	0.004	0.858168	1	0	0	0.906995	1	0.904088	1	0.888005	1	rs17410877	78	chr6_30441378	ENSG00000204560	DHX16	0.709327	0.0155844	0.350096	0.0469228	0.177342	-0.120382	0.620588	-0.0249219	0.561363	0.0478445	0.561792	0.0191479	0.820471	-0.0232859	0.851157	-0.0208087	0.0731303	0.16177	0.00237083	0.191302	0.00326663	0.193755	0.083625	0.112333	0.971989	0.00249085	0.2205	0.0974002	0.446489	0.0619096	0.0115084	0.211049	0.0119403	0.205353	0.897472	0.0123474	0.544334	0.0667797	0.678861	0.0200065	0.0256905	0.0541712	0.340209	0.0683883	0.124705	0.0691659	0.480945	0.0227215	0.0875696	0.0835433	0.876795	-0.00623288	0.632461	0.0174227	0.325167	0.0481263	0.758094	0.0125825	0.686397	-0.0745778	0.22291	0.094657	0.729872	-0.0140602	0.0410711	-0.191874	0.00933633	0.0500977	0.162819	-0.0527284	0.0713138	-0.15847	0.250062	-0.0748672	0.887744	0.00993984	0.871506	-0.0113384	0.664291	0.0161608	0.446154	0.0295518	0.385171	0.0405905	0.417241	-0.0636573	0.896913	0.00617619	0.115205	0.0776958	0.309494	-0.0423265	0.411654	-0.119823	0.555176	-0.0749057	0.250647	0.0340701	0/0	236	0	63	0	NA	NA	NA	NA
rs17410877_ENSG00000204564	ENSG00000204564	0.507646	-0.0195599	0.023	0.038	1	0.492	-0.0135579	0.016	0.364112	1	0	0	0.477492	1	0.440358	1	0.454716	1	rs17410877	78	chr6_30441378	ENSG00000204564	C6orf136	0.259997	-0.0457544	0.357157	-0.0411822	0.493531	-0.0492198	0.0579021	-0.101163	0.150402	-0.128348	0.016478	-0.10957	0.442625	-0.0597937	0.299467	-0.0700703	0.740025	-0.0179841	0.833887	-0.00933123	0.112447	0.108425	0.908746	-0.00565145	0.102112	-0.0663075	0.682981	-0.0194584	0.279347	0.0571735	0.914818	-0.00569908	0.479956	-0.0425376	0.488441	-0.0581805	0.238386	-0.0785731	0.691329	-0.0230384	0.632329	-0.0172111	0.0406259	-0.177511	0.131802	0.0693042	0.766656	0.00765227	0.900274	0.00595166	0.708401	0.0128411	0.904827	0.00373087	0.964875	-0.00127364	0.842594	0.00624521	0.344472	0.121355	0.388343	0.0584355	0.240116	-0.0414381	0.694058	-0.0282558	0.104915	-0.0356837	0.0136404	-0.105799	0.47651	-0.0507258	0.190401	-0.0834515	0.142981	-0.0880527	0.965957	-0.0026308	0.0657209	-0.0690191	0.815905	0.0087693	0.587018	-0.0203348	0.384592	-0.0623137	0.409441	-0.0269218	0.648358	-0.0372577	0.577259	-0.0173502	0.00665565	-0.32278	0.383689	-0.0743497	0.00761533	-0.0827451	0/0	236	0	63	0	NA	NA	NA	NA
rs17410877_ENSG00000204568	ENSG00000204568	1.8297e-28	0.0425644	0.029	0	5.67208e-27	0.514	0.0295034	0.028	0.127182	1	0.20827	1	0.988194	1	0.971976	1	0.0329758	1	rs17410877	78	chr6_30441378	ENSG00000204568	MRPS18B	0.538549	0.0216796	0.182342	0.0390205	0.573221	0.0299707	0.88695	0.00584818	0.602609	0.0293444	0.0991982	0.0642553	0.034906	0.221106	0.509028	0.0733685	0.865098	-0.0128271	0.190194	0.0742673	0.227972	0.086343	0.122011	0.123735	0.794995	0.0244272	0.699552	-0.0346412	0.666971	0.0323917	0.310213	0.0695767	0.0182817	0.180473	0.347047	-0.0750451	0.544391	0.0771866	0.422208	0.0269086	0.00415371	0.0685311	0.155055	0.132874	0.868208	-0.00627365	0.356522	0.0264564	0.0469569	0.0770144	0.0764183	0.053196	0.41508	0.0248608	0.539012	-0.0145495	0.789711	-0.00803011	0.933137	0.00910459	0.681275	0.0230589	0.96526	0.00098475	0.343823	0.0785058	0.76328	0.00669677	0.273892	0.0307691	0.617102	0.0321002	0.133888	0.0732199	0.465065	0.0472929	0.244012	-0.0689933	0.0587299	0.0500738	0.405433	0.0230981	0.685907	0.0207264	0.861989	0.00906887	0.53926	0.018488	0.0655049	-0.107805	0.0726039	0.0507732	0.924324	0.010272	0.125918	0.125622	0.039619	0.0583614	0/0	236	0	63	0	NA	NA	NA	NA
rs17410877_ENSG00000204569	ENSG00000204569	0.155125	0.0379717	0.051	0.026	1	0.513	0.02632	0.026	0.315745	1	0	0	0.31167	1	0.306717	1	0.260108	1	rs17410877	78	chr6_30441378	ENSG00000204569	PPP1R10	0.668982	-0.017925	0.282475	-0.0506363	0.402964	-0.0874287	0.594616	0.0309805	0.944318	-0.00904662	0.688012	-0.0164091	0.0805535	0.262121	0.248326	0.163216	0.447537	0.0860228	0.209685	-0.103359	0.0861107	-0.137245	0.760949	0.0333925	0.41295	0.0962245	0.106307	0.17569	0.294633	0.122969	0.649182	-0.0494893	0.806683	0.0250402	0.707123	-0.0691195	0.67635	0.0724662	0.688088	-0.0258229	0.778985	0.00918396	0.263285	-0.116336	0.562366	-0.0500519	0.51792	-0.0429319	0.656353	-0.0353069	0.40308	-0.044454	0.38176	-0.0569617	0.777708	0.0193993	0.184788	0.0896675	0.951912	0.0124384	0.159649	-0.123276	0.294357	-0.0420135	0.40105	0.107091	0.413833	-0.0294946	0.427175	-0.038168	0.106479	-0.137567	0.679824	0.0377551	0.0795555	0.165048	0.829103	-0.0216351	0.605508	-0.0172969	0.491571	-0.0221928	0.618615	-0.063756	0.905946	-0.0112746	0.00101431	0.230673	0.221083	-0.0935846	0.31884	-0.0558885	0.472411	0.107632	0.628013	-0.0669182	0.138368	0.0362886	0/0	236	0	63	0	NA	NA	NA	NA
rs17410877_ENSG00000204574	ENSG00000204574	0.537573	0.0249611	0.064	0.051	1	0.506	0.0173017	0.012	0.644382	1	0	0	0.559524	1	0.543482	1	0.580568	1	rs17410877	78	chr6_30441378	ENSG00000204574	ABCF1	0.437457	-0.0231123	0.068556	-0.0452824	0.298476	0.0600593	0.908156	0.00410366	0.324288	0.0557932	0.209712	-0.0376823	0.808862	-0.0304282	0.883426	-0.0140205	0.969494	-0.00250951	0.318084	0.0488829	0.901647	-0.00688329	0.535069	-0.0298315	0.767815	0.0139319	0.562391	-0.0443071	0.489816	0.051686	0.405704	0.0416298	0.399756	0.0611189	0.529124	0.0677411	0.527988	-0.0734724	0.059248	-0.0730259	0.990362	0.000247841	0.71819	0.0302003	0.513144	0.020077	0.0595294	-0.0552437	0.685081	0.0134079	0.608145	-0.0125714	0.571241	-0.0142118	0.0890531	-0.051563	0.31867	-0.0278274	0.289442	-0.127008	0.854755	-0.00747914	0.109202	-0.0407394	0.525829	-0.0420696	0.0012118	-0.0720944	0.282001	-0.0322206	0.147545	-0.0789204	0.780665	0.0124935	0.0495368	-0.113899	0.812218	0.0111093	0.0935891	-0.0426117	1.25878e-06	-0.11435	0.950263	0.0036545	0.196784	0.0628268	0.619623	-0.0181056	1.42453e-07	0.34358	0.930796	-0.00235456	0.965086	-0.00405088	0.383676	-0.0535381	0.731704	-0.0052549	0/0	236	0	63	0	NA	NA	NA	NA
rs17410877_ENSG00000204576	ENSG00000204576	0.458974	0.0145	0.022	0.013	1	0.505	0.0100506	0.01	0.586712	1	1	1	0.568813	1	0.559407	1	0.542536	1	rs17410877	78	chr6_30441378	ENSG00000204576	PRR3	0.240378	0.047674	0.47286	0.0235381	0.140864	-0.0927232	0.509951	0.030133	0.394315	0.0629444	0.938579	-0.00334231	0.707478	-0.0533948	0.00244858	0.312355	0.471949	-0.070414	0.925686	-0.00688019	0.247147	0.107179	0.236832	0.0835439	0.993255	0.000552829	0.763396	0.0178167	0.610383	-0.0283607	0.764418	-0.0253546	0.343602	0.10626	0.912597	-0.0109664	0.0340722	0.283471	0.862276	0.00715168	0.546414	0.0299187	0.415854	0.0819039	0.0734222	0.100783	0.808318	-0.0125447	0.936425	-0.00355042	0.293869	0.0416086	0.270356	0.039933	0.140136	0.062761	0.879583	0.00651333	0.612727	0.0784056	0.756085	-0.01998	0.555723	0.0192555	0.163217	0.151459	0.479816	0.0285835	0.453309	0.0289608	0.48301	0.0423946	0.795463	-0.0206532	0.130302	-0.102836	0.620312	0.0347951	0.539314	0.0186885	0.502948	-0.0233042	0.0175471	0.137515	0.775847	0.0204735	0.703393	0.024133	0.700831	0.0216743	0.433392	0.0336641	0.697945	0.0399617	0.30863	0.119472	0.903163	0.00401784	0/0	236	0	63	0	NA	NA	NA	NA
rs17410877_ENSG00000204580	ENSG00000204580	0.763286	-0.00929082	0.053	0.064	1	0.495	-0.0064399	0.01	0.679813	1	0	0	0.811983	1	0.803071	1	0.759124	1	rs17410877	78	chr6_30441378	ENSG00000204580	DDR1	0.139025	0.0473603	0.268022	0.036867	0.0991276	-0.0925934	0.375512	0.0496306	0.746013	0.0322936	0.516765	-0.0265344	0.49245	0.0616417	0.622851	-0.0274876	0.317824	0.0477972	0.533063	0.0464491	0.0122547	0.146063	0.0899019	-0.0628143	0.951601	0.00239722	0.67329	0.0236694	0.596519	0.0300778	0.525946	-0.0348598	0.223241	0.0622584	0.581042	0.0438785	0.695467	-0.0306924	0.174065	-0.0395762	0.119108	-0.041822	0.0447155	-0.180797	0.52841	-0.0286863	0.0137336	0.076906	0.375133	0.0571277	0.614492	-0.0175172	0.538543	0.0298171	0.162835	-0.0549325	0.868925	-0.00954491	0.140036	0.158133	0.82937	-0.0210323	0.959986	-0.00145006	0.334823	-0.0754903	0.670998	-0.0170737	0.0761075	-0.069597	0.104757	-0.141792	0.761883	0.0141054	0.56222	0.0450113	0.0802713	-0.061954	0.550921	-0.0169564	0.407971	-0.0216092	0.76371	0.0152032	0.227323	0.11071	0.282441	0.0419799	0.0387793	-0.0904817	0.00745396	0.100237	0.555832	-0.0660063	0.81314	0.0129835	0.0296897	0.107905	0/0	236	0	63	0	NA	NA	NA	NA
rs17410877_ENSG00000204590	ENSG00000204590	0.0993319	0.0318219	0.034	0.013	1	0.51	0.0220572	0.02	0.307547	1	1	1	0.316739	1	0.311251	1	0.238786	1	rs17410877	78	chr6_30441378	ENSG00000204590	GNL1	0.556158	0.017045	0.327741	-0.0318773	0.876185	0.0104921	0.300301	-0.0380731	0.36882	-0.0510231	0.140312	0.0418896	0.521291	0.0720713	0.702971	0.0272368	0.568292	0.0292578	0.837235	0.0117167	0.00611569	-0.184675	0.957092	-0.00245061	0.106027	0.0693971	0.0090287	0.17955	0.245767	0.10289	0.914866	0.00521161	0.445278	0.0427746	0.480421	0.073142	0.850574	-0.0167425	0.94123	0.00304325	0.636822	0.0167112	0.0327949	0.241521	0.92002	0.00488661	0.779123	-0.00848289	0.288919	0.0505215	0.950902	-0.00220113	0.333707	0.0332662	0.129966	-0.0556007	0.776085	0.00879837	0.360096	-0.160138	0.714549	-0.0240626	0.600927	-0.0148127	0.131487	-0.131815	0.72824	-0.0162019	0.496068	-0.0197897	0.882522	-0.0065413	0.197586	-0.0523577	0.068318	-0.0930108	0.717604	0.025788	0.502865	-0.0226137	0.00233335	-0.10175	0.319966	0.0539364	0.349009	0.058864	0.304461	-0.0500865	0.319593	-0.0384433	0.884573	0.00447035	0.371283	-0.0960475	0.673356	0.0395786	0.531739	0.011995	0/0	236	0	63	0	NA	NA	NA	NA
rs17410877_ENSG00000204592	ENSG00000204592	0.00314766	-0.224871	0.232	0.41	0.0975775	0.41	-0.155868	0.18	0.000237579	0.00736494	0.00707869	0.219439	0.00147573	0.0457476	0.000489044	0.0151604	0.000953771	0.0295669	rs17410877	78	chr6_30441378	ENSG00000204592	HLA-E	0.0213541	-0.0696008	0.000478529	-0.115907	0.696952	-0.0326362	0.842854	0.00791144	0.00456604	-0.155683	0.0676378	-0.0431912	0.984252	-0.00168791	0.240945	-0.0931657	0.448361	0.0363898	0.522871	-0.042127	0.59596	-0.0294757	0.142647	-0.0753229	0.679876	-0.0219736	0.758359	-0.0153488	0.698218	0.0200979	0.968847	0.00225342	0.894832	0.00670602	0.228928	-0.100791	0.511301	-0.0696411	0.130617	-0.0443114	0.00147543	-0.0728073	0.932561	0.00646554	0.236785	-0.0621178	0.905918	0.00521566	0.303981	-0.0448494	2.71455e-10	-0.235232	0.0102217	-0.0912953	0.105229	-0.0639785	0.549265	-0.021581	0.756057	0.0487383	0.585883	0.0278132	0.278916	-0.0260626	0.578765	-0.0581039	0.0172241	-0.0735271	0.0509052	-0.0581057	0.112509	-0.112607	0.635809	-0.0250903	0.881102	0.00812867	0.146121	-0.0985375	5.02207e-07	-0.180926	3.51186e-08	-0.178008	0.288915	-0.0722126	0.000531627	-0.197966	0.835239	0.00985591	0.801628	0.00841461	0.358769	-0.0345815	0.0374724	-0.186774	0.0256311	-0.271092	0.0062743	-0.0525805	0/0	236	0	63	0	NA	NA	NA	NA
rs17410877_ENSG00000204599	ENSG00000204599	2.37697e-12	0.0183959	0.012	0	7.36862e-11	0.506	0.0127511	0.012	0.333041	1	0.604981	1	0.988827	1	0.982812	1	0.17407	1	rs17410877	78	chr6_30441378	ENSG00000204599	TRIM39	0.469842	0.0269519	0.59701	0.0238279	0.928908	-0.00818533	0.374541	-0.0401527	0.260182	0.076507	0.371667	-0.0262589	0.108006	0.225018	0.0341867	0.224057	0.174036	0.106267	0.739275	-0.0249448	0.0713034	-0.160244	0.44345	0.0639422	0.400693	0.073471	0.000368436	0.286248	0.217609	0.113492	0.657996	0.0408778	0.9014	-0.0106436	0.176609	0.155786	0.780181	-0.0273229	0.559568	-0.0291621	0.224213	0.0514795	0.20924	0.153705	0.102139	0.0647096	0.835893	-0.00662086	0.0885071	-0.0652441	0.849171	0.00676648	0.185836	-0.0386175	0.973277	-0.00175904	0.300677	0.0673284	0.350752	-0.169573	0.906874	-0.00746451	0.893943	-0.00488773	0.606542	-0.0519273	0.0878925	-0.0508759	0.103554	0.0638563	0.543369	0.0469637	0.630702	0.0290021	0.257418	0.0723081	0.0447032	-0.130988	0.755689	0.0119648	0.572313	0.0216198	0.580498	0.035894	0.103088	0.111153	0.55466	0.028079	0.595645	0.0207334	0.963301	0.001476	0.0694072	0.188922	0.0842585	0.188408	0.328841	-0.0258327	0/0	236	0	63	0	NA	NA	NA	NA
rs17410877_ENSG00000204619	ENSG00000204619	0.000613815	0.00445012	0.003	0	0.0190283	0.501	0.00308459	0.002	0.637119	1	0.931891	1	0.993415	1	0.989892	1	0.506441	1	rs17410877	78	chr6_30441378	ENSG00000204619	PPP1R11	0.0808182	0.0512406	0.0216187	0.0967134	0.21079	-0.0905224	0.926018	-0.00304244	0.258134	-0.0591219	0.579709	-0.0135977	0.365087	0.0738473	0.396763	0.0596911	0.479828	0.0495448	0.0560918	0.15007	0.912188	0.00918438	0.116928	0.0859168	0.106447	0.081145	0.0653124	0.10988	0.0473856	0.132561	0.410023	0.0407679	0.862548	-0.0125897	0.917015	0.0123621	0.92965	0.010224	0.881906	0.00481225	0.333043	0.0265255	0.566925	0.0516847	0.227587	0.0565482	0.620389	-0.0143576	0.896994	-0.00370444	0.183176	0.0460533	0.45937	0.0191946	0.117486	0.05562	0.517767	0.0207665	0.0185612	0.244743	0.383751	0.0455332	0.0133823	-0.0678284	0.776854	0.0216149	0.471551	0.0156282	0.00503803	0.0645792	0.397114	0.0633363	0.386365	0.0542655	0.883562	-0.0115469	0.665091	-0.0226083	0.101232	0.0421441	0.00737464	0.0624765	0.00266563	-0.139431	0.162309	0.0935516	0.971058	-0.00171389	0.236358	0.0547025	0.15433	0.0376228	0.551429	-0.0520314	0.98766	0.00145258	0.103368	0.0323412	0/0	236	0	63	0	NA	NA	NA	NA
rs17410877_ENSG00000206503	ENSG00000206503	0.0174004	-0.249927	0.71	0.795	0.539413	0.418	-0.173236	0.164	0.0109333	0.338934	0.0689321	1	0.019476	0.603757	0.000635673	0.0197058	0.0127849	0.396333	rs17410877	78	chr6_30441378	ENSG00000206503	HLA-A	0.000684646	0.140133	0.0227598	0.109059	0.249878	0.119137	0.158237	-0.106917	0.70471	-0.0314686	0.930445	0.00359098	0.0798986	0.211868	0.218618	0.116314	0.0157711	0.17475	0.151802	0.163308	0.0706669	0.195279	0.534581	0.0445362	0.137302	0.10053	0.00764129	0.232191	0.153938	0.124911	0.105276	0.124469	0.0304758	0.157773	0.187621	0.159018	0.482984	0.0881358	0.000815332	0.151936	0.0965098	0.1145	0.200562	0.121548	0.740813	0.0225619	0.00024064	0.140606	0.683583	0.028453	0.000886347	0.172956	0.593434	0.0305918	0.132822	-0.107348	0.92601	0.00605121	0.476127	0.111208	0.216212	0.0948825	0.155899	0.0531426	0.172152	0.180778	0.00219815	0.149138	0.0147943	0.0982811	0.21102	-0.131623	0.880499	0.0108069	0.175118	0.112302	0.661561	0.0380565	0.000174748	0.157797	2.83997e-07	0.217351	0.386519	0.0610234	0.776755	-0.0236719	0.127054	0.0961307	0.00896493	-0.206399	0.960072	-0.002624	0.947147	0.00823719	0.522149	0.0786763	0.00123062	0.125348	0/0	236	0	63	0	NA	NA	NA	NA
rs17410877_ENSG00000213780	ENSG00000213780	0.107168	-0.0628035	0.018	0.064	1	0.477	-0.0435321	0.046	0.00312212	0.0967857	0	0	0.0130859	0.405662	0.00774545	0.240109	0.0238327	0.738812	rs17410877	78	chr6_30441378	ENSG00000213780	GTF2H4	0.421588	-0.0357088	0.863472	0.0093003	0.352325	-0.0823205	0.736933	0.0173313	0.996227	0.000378444	0.0723644	-0.0754087	0.0574731	-0.271811	0.0805919	-0.21257	0.124537	-0.120893	0.764438	-0.0243904	0.425899	-0.0718987	0.0351121	-0.182688	0.140078	-0.123438	0.370877	-0.10282	0.17768	-0.146663	0.914547	-0.00799792	0.443247	-0.0565571	0.672086	-0.0536327	0.486114	-0.100348	0.0727224	-0.10089	0.0174144	-0.092775	0.0162056	-0.261933	0.120103	-0.10083	0.738364	-0.0229847	0.0583512	-0.119728	0.143044	-0.0837775	0.737366	0.0170932	0.679711	-0.0246475	0.639465	0.0318096	0.456751	0.149042	0.407327	-0.0636601	0.901107	-0.00523917	0.655991	-0.041013	0.501591	-0.0295399	0.0485351	-0.0849839	0.602057	-0.0552034	0.12778	-0.113108	0.228025	-0.116475	0.0469236	0.150472	0.0875399	-0.0870308	0.00616687	-0.125326	0.682997	0.0459275	0.596159	0.0491121	0.134044	-0.117259	0.0695969	-0.0996532	0.970751	-0.00190641	0.206411	-0.206231	0.446545	-0.111712	0.909021	-0.00351003	0/0	236	0	63	0	NA	NA	NA	NA
rs17410877_ENSG00000214894	ENSG00000214894	0.565468	-0.0165512	0.024	0.038	1	0.493	-0.0114724	0.014	0.433593	1	0	0	0.566449	1	0.529167	1	0.528558	1	rs17410877	78	chr6_30441378	ENSG00000214894	LINC00243	0.703998	0.0275733	0.1513	-0.108034	0.742954	0.0423249	0.794112	0.0241212	0.910289	-0.0120904	NA	NA	NA	NA	NA	NA	NA	NA	NA	NA	NA	NA	NA	NA	NA	NA	NA	NA	NA	NA	NA	NA	NA	NA	0.424039	0.132098	NA	NA	0.0575256	-0.1544	0.0254165	-0.18307	0.456903	-0.119413	0.35615	-0.0869211	0.613471	-0.0368091	0.470418	-0.0708002	0.552032	-0.0460949	0.866481	-0.0139096	0.280926	0.101274	NA	NA	0.2828	-0.236347	NA	NA	0.646566	0.0319945	0.591113	-0.0794735	NA	NA	0.634582	0.0362567	0.722495	-0.0471206	NA	NA	0.599522	0.0645732	0.0575683	0.199383	0.0439949	-0.159534	0.760358	-0.0220975	0.567413	0.0427265	0.317619	-0.0984271	0.966979	0.00386296	0.675618	0.0474498	0.937479	-0.00515942	0.0615157	0.356183	0.90347	-0.0172122	0.164428	-0.0660175	0/0	236	0	63	0	NA	NA	NA	NA
rs17410877_ENSG00000224328	ENSG00000224328	0.000613815	0.00445012	0.003	0	0.0190283	0.501	0.00308459	0.002	0.637119	1	0.931891	1	0.993415	1	0.989892	1	0.506441	1	rs17410877	78	chr6_30441378	ENSG00000224328	MDC1-AS1	NA	NA	NA	NA	NA	NA	NA	NA	NA	NA	NA	NA	NA	NA	NA	NA	NA	NA	NA	NA	NA	NA	NA	NA	NA	NA	NA	NA	NA	NA	NA	NA	NA	NA	NA	NA	NA	NA	NA	NA	NA	NA	NA	NA	NA	NA	NA	NA	NA	NA	NA	NA	NA	NA	NA	NA	NA	NA	NA	NA	NA	NA	NA	NA	NA	NA	NA	NA	NA	NA	NA	NA	NA	NA	NA	NA	NA	NA	NA	NA	NA	NA	NA	NA	NA	NA	NA	NA	NA	NA	NA	NA	NA	NA	NA	NA	NA	NA	0/0	236	0	63	0	NA	NA	NA	NA
rs17410877_ENSG00000228022	ENSG00000228022	3.31077e-08	0.0112698	0.007	0	1.02634e-06	0.504	0.00781162	0.008	0.447022	1	0.767106	1	0.989195	1	0.983419	1	0.285042	1	rs17410877	78	chr6_30441378	ENSG00000228022	HCG20	0.348312	0.0619768	0.00484836	0.230885	0.0460156	0.266635	0.135722	0.146701	0.0260363	0.278322	0.00242936	0.22124	0.00159818	0.573777	0.0175431	0.371221	0.0463812	0.275814	0.00248092	0.421844	0.00661791	0.356787	0.149515	0.202731	0.0519776	0.306134	0.107331	0.257196	0.0117096	0.385348	0.015961	0.346339	0.128965	0.219435	0.313693	0.141734	0.00342169	0.564068	0.00280865	0.238885	0.00064079	0.28243	0.39623	0.103757	0.074414	0.186412	0.101514	0.160511	0.251772	0.119089	NA	NA	0.000542377	0.266709	0.00186565	0.265859	0.000996486	0.266589	0.898522	0.0336255	0.0478218	0.170779	0.617984	0.0378709	0.259657	0.168215	NA	NA	0.00239507	0.227204	0.13893	0.212616	0.0580914	0.212337	0.370176	0.103082	0.112589	0.183484	0.117169	0.122967	0.0636808	0.127997	0.206879	0.197892	0.0256238	0.31262	0.0478806	0.212399	0.123287	0.154931	9.08161e-07	0.373622	0.0227002	0.377092	0.534367	0.0996703	0.490717	0.0458131	0/0	236	0	63	0	NA	NA	NA	NA
rs17410877_ENSG00000231074	ENSG00000231074	0.750668	-0.0114079	0.065	0.077	1	0.494	-0.00790733	0.012	0.688778	1	0	0	0.779503	1	0.776988	1	0.743987	1	rs17410877	78	chr6_30441378	ENSG00000231074	HCG18	0.230902	0.0659455	0.344099	0.0475959	0.541451	0.0443635	0.381744	-0.0519804	0.909489	-0.00999964	0.605586	-0.0263044	0.556616	-0.0790355	0.386325	-0.085103	0.65136	-0.043432	0.649576	-0.0322893	0.609643	-0.0319303	0.70772	-0.0286006	0.713847	0.0246959	0.41762	-0.0792859	0.436972	-0.0837506	0.0767762	-0.132891	0.924035	0.00884191	0.693742	0.0558535	0.23477	-0.124931	0.188961	-0.0757107	0.00384231	0.11322	0.83091	-0.0220191	0.877764	-0.0108628	0.342469	-0.060398	0.0706695	-0.122038	0.52755	0.0285855	0.14639	0.0765241	0.86019	0.0102417	0.91681	-0.00752795	0.0801413	-0.350205	0.835262	-0.0175136	0.419525	-0.0362259	0.0275002	-0.260336	0.520306	-0.0293322	0.0828959	-0.0772042	0.597404	-0.0412837	0.407236	-0.0570825	0.769339	-0.0164722	0.438496	-0.0545374	0.261117	0.0546163	0.416196	0.0362033	0.782164	-0.0235822	0.446977	-0.057375	0.458125	-0.0537045	0.103987	-0.14545	0.0103549	-0.101108	0.732048	-0.0398146	0.693227	-0.0503382	0.507502	-0.0215589	0/0	236	0	63	0	NA	NA	NA	NA
rs17410877_ENSG00000234127	ENSG00000234127	0.344133	-0.0489843	0.078	0.115	1	0.482	-0.0339533	0.036	0.230523	1	0.549361	1	0.343965	1	0.277591	1	0.300368	1	rs17410877	78	chr6_30441378	ENSG00000234127	TRIM26	0.0761241	0.0674603	0.0235366	0.107251	0.0245695	-0.215359	0.561962	0.0242144	0.909782	-0.00773334	0.220481	0.0396375	0.766234	0.0368927	0.0477751	0.261272	0.00613219	0.238993	0.367127	0.0728803	0.921084	0.00953258	0.0633013	0.182658	0.0764858	0.158428	0.0225724	0.219578	0.0798265	0.16982	0.0964453	0.131	0.199834	0.133016	0.752748	-0.0362562	0.871857	0.0260301	0.196287	-0.0548845	0.136933	0.0392486	0.359032	-0.0621182	0.636459	0.0233567	0.897787	0.0041674	0.177878	-0.0563587	0.306162	-0.0343841	0.783815	0.00956817	0.0350715	-0.0984464	0.970877	0.00188214	0.139766	-0.270208	0.139302	-0.120552	0.0148919	-0.0821246	0.692375	0.0331977	0.0794706	0.0489772	0.506339	0.0267035	0.495706	0.0553185	0.00253052	-0.241461	0.678337	0.043079	0.242971	-0.0605651	0.0288751	-0.0574801	0.0759919	-0.0458083	0.736532	-0.0227667	0.00183935	-0.23348	0.493381	-0.0402795	0.124298	0.0554293	0.00865481	-0.119745	0.579396	0.0545328	0.998283	-0.000161258	0.00334804	-0.0765195	0/0	236	0	63	0	NA	NA	NA	NA
rs17410877_ENSG00000241370	ENSG00000241370	0.467111	-0.0313206	0.015	0.026	1	0.495	-0.0217098	0.01	0.438065	1	0.156007	1	0.211046	1	0.1416	1	0.306215	1	rs17410877	78	chr6_30441378	ENSG00000241370	RPP21	0.153274	0.0501241	0.490003	0.0286554	0.150159	-0.0895567	0.413632	-0.0357976	0.115405	-0.0819065	0.615715	-0.014294	0.526167	-0.051297	0.608364	-0.044786	0.316607	0.0518741	0.158718	0.0702575	0.131979	0.101496	0.081993	0.115713	0.165604	-0.0828696	0.344425	0.059598	0.00987502	0.187538	0.144034	0.0731981	0.520526	-0.0366827	0.912292	-0.00899686	0.0458954	0.193161	0.940484	0.00284985	0.290695	0.0388893	0.809172	0.0207796	0.482743	-0.0325499	0.357299	0.0370611	0.0757332	0.0760726	0.876492	0.00580477	0.0306238	0.0868642	0.969131	0.00177178	0.973918	0.00137953	0.195127	0.193017	0.361988	0.0725453	0.125482	0.0432492	0.0677336	-0.127699	0.000185839	-0.0871138	0.904467	0.00397515	0.186421	0.105835	0.506583	0.0310314	0.158562	-0.100763	0.836878	0.0139177	0.859525	-0.00544146	0.974581	0.000875688	0.229158	0.0948838	0.367621	0.056391	0.0868284	-0.0894724	0.268439	-0.0600654	0.484409	0.0269714	0.363994	-0.0864438	0.371902	0.0879626	0.929563	0.00236802	0/0	236	0	63	0	NA	NA	NA	NA
rs17410877_ENSG00000270604	ENSG00000270604	0.604099	-0.015216	0.026	0.038	1	0.494	-0.0105469	0.012	0.503045	1	0	0	0.588336	1	0.568981	1	0.569705	1	rs17410877	78	chr6_30441378	ENSG00000270604	HCG17	0.0568055	-0.14389	0.26132	-0.0912174	0.132617	-0.187893	0.128261	-0.144157	0.414315	0.0995653	0.415768	-0.0583837	0.86001	0.0302211	0.581622	-0.0910386	0.810291	-0.0300102	0.079	-0.246481	0.731996	-0.048366	0.133897	-0.1992	0.145394	-0.181948	0.400902	-0.108116	0.365824	-0.120117	0.269732	-0.138056	0.282491	-0.147741	0.18705	-0.20075	0.241554	-0.199148	0.244433	-0.111724	0.745226	-0.0269446	NA	NA	0.162459	-0.136857	0.123966	-0.133045	0.576325	-0.0561694	0.629995	0.0410256	0.0692506	-0.145105	0.795815	0.0234106	0.226434	-0.116213	0.350837	0.249546	0.4284	0.0958812	0.00558118	-0.225738	0.448477	-0.119874	0.399202	-0.052637	0.740236	0.0242811	0.612546	0.0675611	0.234132	-0.141981	0.0838011	-0.189353	0.631326	-0.0615067	0.253549	-0.0861059	0.192495	-0.0940656	0.761948	-0.0442778	0.411928	0.103896	0.461906	-0.0813089	0.837965	0.0233873	0.084689	-0.127606	0.381977	-0.139124	0.551341	-0.0931417	NA	NA	0/0	236	0	63	0	NA	NA	NA	NA
rs17410877_ENSG00000272273	ENSG00000272273	0.377365	-0.0163229	0.001	0.013	1	0.494	-0.0113142	0.012	0.0135697	0.420661	NA	NA	0.0420457	1	0.0420148	1	0.113733	1	rs17410877	78	chr6_30441378	ENSG00000272273	IER3-AS1	NA	NA	NA	NA	0.71818	0.045496	NA	NA	0.739863	-0.0429938	NA	NA	0.935258	0.0125813	0.557608	0.083166	0.384377	-0.117466	0.0199076	0.346105	0.394601	0.123052	0.245753	0.138898	0.432097	-0.0983872	0.0923419	0.242451	0.0812728	-0.268424	0.137749	-0.204235	0.249377	0.176057	0.72091	-0.0627709	0.141806	0.213693	NA	NA	NA	NA	0.585565	-0.083172	0.87567	-0.0152631	0.912873	0.00999407	NA	NA	NA	NA	NA	NA	0.214861	0.0993954	0.22476	0.0925053	0.222674	-0.318623	NA	NA	NA	NA	NA	NA	NA	NA	NA	NA	NA	NA	NA	NA	0.320084	0.133255	NA	NA	NA	NA	NA	NA	NA	NA	NA	NA	NA	NA	0.292194	-0.106662	NA	NA	NA	NA	NA	NA	0.00224483	0.189566	0/0	236	0	63	0	NA	NA	NA	NA
rs17410877_ENSG00000272540	ENSG00000272540	0.676398	-0.0100287	0.017	0.026	1	0.496	-0.00695139	0.008	0.581511	1	0	0	0.673672	1	0.650475	1	0.649046	1	rs17410877	78	chr6_30441378	ENSG00000272540	NA	0.267341	-0.0786073	0.191483	0.0997447	0.327881	-0.0846118	0.782228	-0.0201196	0.418398	-0.0863941	0.776669	-0.0180811	0.904401	-0.0202764	0.0264489	0.333086	0.757229	-0.0396458	0.900699	-0.0121865	0.0187408	-0.27799	0.901612	0.0174431	0.084828	-0.242944	0.705829	0.0540006	0.611853	-0.0688649	0.0085826	0.347647	0.861938	-0.0274849	0.289121	-0.183074	0.736172	0.0612729	0.0769778	-0.149891	0.950122	0.00363445	0.545557	0.0886396	0.974177	0.0027444	0.844344	-0.0157968	0.746928	0.028569	0.148298	-0.0911355	0.0912214	-0.113915	0.737475	-0.0285569	0.510488	-0.0579503	0.0866617	0.372194	0.968223	-0.00398719	0.0362812	-0.114017	0.0487927	0.270723	0.356704	-0.0581362	0.977113	0.00190901	0.6668	-0.0601899	0.413466	-0.0875695	0.00915113	-0.260222	0.888407	0.0132342	0.974995	0.00166277	0.0422013	0.114519	0.0516619	-0.217926	0.0145876	-0.285908	0.666755	-0.0441336	0.0343192	0.195438	0.877907	0.00971999	0.597945	-0.0793447	0.828361	-0.0286235	0.404846	0.049689	0/0	236	0	63	0	NA	NA	NA	NA
rs1741708_ENSG00000101150	ENSG00000101150	0.634306	0.0185073	0.085	0.073	1	0.506	0.0128283	0.012	0.649057	1	0.981165	1	0.660662	1	0.640069	1	0.647197	1	rs1741708	110	chr20_63740687	ENSG00000101150	TPD52L2	0.349056	-0.026178	0.480737	-0.019968	0.907793	-0.00667721	0.269407	-0.0382407	0.293579	-0.0425373	0.528929	-0.0162412	0.178411	-0.133976	0.757591	0.022152	0.321751	-0.0656792	0.198043	0.0564008	0.137683	0.0748514	0.426123	0.0408329	0.035555	-0.12637	0.949544	0.00438844	0.486291	0.0436275	0.973506	-0.0017412	0.47889	0.0425619	0.0402163	-0.201791	0.741872	0.0303066	0.476009	-0.0188491	0.0757639	0.0554343	0.0724641	0.177078	0.0407908	-0.0938056	0.216395	-0.0375742	0.269888	-0.0396335	0.192265	0.0361869	0.672444	-0.0131069	0.438108	-0.0305522	0.478268	-0.0307412	0.729062	-0.0480942	0.214365	-0.0529218	0.812602	-0.0062485	0.517336	0.0563086	0.0943807	-0.052196	0.370061	-0.0242469	0.579592	-0.0412801	0.722236	-0.0174612	0.614022	0.0293272	0.538576	-0.0338104	0.3911	0.0208609	0.449519	-0.0188689	0.178175	-0.0703156	0.719865	-0.0165922	0.866972	0.00561659	0.458512	-0.0237424	0.373182	-0.0243805	0.389425	0.094687	0.614494	-0.0463087	0.506475	-0.0111315	0/1	258	230	45	20	0.501	0.281	0.864	GRCh37.AFR_rs201497780:0.8971#0.2056|GRCh37.AFR_rs6423444:0.7372#0.0198|GRCh37.AMR_rs201497780:0.4466#0.192|GRCh37.AMR_rs6423444:0.2071#0.0185|GRCh37.EAS_rs201497780:0.7562#0.321|GRCh37.EAS_rs6423444:0.5217#0.0746|GRCh37.EUR_rs201497780:0.8667#0.4157|GRCh37.EUR_rs6423444:0.6485#0.2252|GRCh37.SAS_rs201497780:0.8234#0.1803|GRCh37.SAS_rs6423444:0.4765#0.0274|GRCh38.AFR_rs1058319:0.9293#0.7809|GRCh38.AFR_rs13043510:1.0#0.0305|GRCh38.AFR_rs6011040:1.0#0.1383|GRCh38.AFR_rs6011097:1.0#0.1442|GRCh38.AFR_rs6062509:1.0#0.4574|GRCh38.AMR_rs1058319:0.9564#0.7455|GRCh38.AMR_rs13043510:0.7745#0.0148|GRCh38.AMR_rs3787099:1.0#0.0274|GRCh38.AMR_rs6011040:0.9757#0.7189|GRCh38.AMR_rs6011097:0.8959#0.7324|GRCh38.AMR_rs6062509:1.0#0.8022|GRCh38.EAS_rs1058319:0.9617#0.9094|GRCh38.EAS_rs3787099:0.8065#0.027|GRCh38.EAS_rs381331:0.159#0.0159|GRCh38.EAS_rs6011040:0.9726#0.8319|GRCh38.EAS_rs6011097:0.8997#0.5392|GRCh38.EAS_rs6062509:0.9912#0.9219|GRCh38.EUR_rs1058319:0.8494#0.3922|GRCh38.EUR_rs13043510:0.8232#0.0403|GRCh38.EUR_rs3787099:0.8925#0.0202|GRCh38.EUR_rs381331:0.6069#0.1347|GRCh38.EUR_rs6011040:0.9854#0.5582|GRCh38.EUR_rs6011097:0.9357#0.6667|GRCh38.EUR_rs6062509:1.0#0.6155|GRCh38.SAS_rs1058319:0.9144#0.7582|GRCh38.SAS_rs3787099:0.9093#0.1024|GRCh38.SAS_rs381331:0.3172#0.0128|GRCh38.SAS_rs6011040:0.9635#0.671|GRCh38.SAS_rs6011097:0.9447#0.5746|GRCh38.SAS_rs6062509:1.0#0.9264
rs1741708_ENSG00000101152	ENSG00000101152	0.921691	0.0159757	0.183	0.191	1	0.498	0.0110735	0.004	0.903704	1	0.00531346	0.116896	0.774862	1	0.764431	1	0.925615	1	rs1741708	110	chr20_63740687	ENSG00000101152	DNAJC5	0.0867668	0.0363458	0.986677	0.00040794	0.075809	0.103221	0.914998	0.00352578	0.218093	0.0612085	0.756164	0.00865657	0.2987	-0.0376722	0.120396	-0.0512427	0.306442	0.0260982	7.16296e-05	0.158992	0.505003	0.0258841	0.991591	-0.000215526	0.86536	-0.00510503	0.636362	0.0112381	0.898087	0.00349265	0.327395	-0.0310008	0.148824	0.0396828	0.141583	-0.111496	0.373781	0.0430699	0.654786	0.0140073	0.538542	-0.0141906	0.770973	0.026096	0.429682	0.0346018	0.0224075	0.0584096	0.0768918	0.0621592	0.132158	0.0366787	0.794009	0.00794873	0.185417	-0.0404595	0.709004	0.0116694	0.316499	-0.128438	0.334873	0.0428113	0.869015	-0.00509452	0.37034	0.0894427	0.291478	0.0303771	0.895746	0.0041185	0.0888699	0.128332	0.996346	-0.000252722	0.337398	-0.0453905	0.607002	0.0306391	0.11949	0.0286362	0.345998	0.0173922	0.434414	0.0341763	0.877544	-0.00932568	0.00571618	0.0860367	0.451646	-0.0400404	0.103529	0.0497022	0.0629495	0.174254	0.541449	-0.0382265	0.732263	-0.00621698	0/1	258	230	45	20	0.501	0.281	0.864	GRCh37.AFR_rs201497780:0.8971#0.2056|GRCh37.AFR_rs6423444:0.7372#0.0198|GRCh37.AMR_rs201497780:0.4466#0.192|GRCh37.AMR_rs6423444:0.2071#0.0185|GRCh37.EAS_rs201497780:0.7562#0.321|GRCh37.EAS_rs6423444:0.5217#0.0746|GRCh37.EUR_rs201497780:0.8667#0.4157|GRCh37.EUR_rs6423444:0.6485#0.2252|GRCh37.SAS_rs201497780:0.8234#0.1803|GRCh37.SAS_rs6423444:0.4765#0.0274|GRCh38.AFR_rs1058319:0.9293#0.7809|GRCh38.AFR_rs13043510:1.0#0.0305|GRCh38.AFR_rs6011040:1.0#0.1383|GRCh38.AFR_rs6011097:1.0#0.1442|GRCh38.AFR_rs6062509:1.0#0.4574|GRCh38.AMR_rs1058319:0.9564#0.7455|GRCh38.AMR_rs13043510:0.7745#0.0148|GRCh38.AMR_rs3787099:1.0#0.0274|GRCh38.AMR_rs6011040:0.9757#0.7189|GRCh38.AMR_rs6011097:0.8959#0.7324|GRCh38.AMR_rs6062509:1.0#0.8022|GRCh38.EAS_rs1058319:0.9617#0.9094|GRCh38.EAS_rs3787099:0.8065#0.027|GRCh38.EAS_rs381331:0.159#0.0159|GRCh38.EAS_rs6011040:0.9726#0.8319|GRCh38.EAS_rs6011097:0.8997#0.5392|GRCh38.EAS_rs6062509:0.9912#0.9219|GRCh38.EUR_rs1058319:0.8494#0.3922|GRCh38.EUR_rs13043510:0.8232#0.0403|GRCh38.EUR_rs3787099:0.8925#0.0202|GRCh38.EUR_rs381331:0.6069#0.1347|GRCh38.EUR_rs6011040:0.9854#0.5582|GRCh38.EUR_rs6011097:0.9357#0.6667|GRCh38.EUR_rs6062509:1.0#0.6155|GRCh38.SAS_rs1058319:0.9144#0.7582|GRCh38.SAS_rs3787099:0.9093#0.1024|GRCh38.SAS_rs381331:0.3172#0.0128|GRCh38.SAS_rs6011040:0.9635#0.671|GRCh38.SAS_rs6011097:0.9447#0.5746|GRCh38.SAS_rs6062509:1.0#0.9264
rs1741708_ENSG00000101161	ENSG00000101161	0.595491	-0.0206544	0.107	0.127	1	0.49	-0.0143166	0.02	0.507088	1	0.444548	1	0.652196	1	0.630399	1	0.587002	1	rs1741708	110	chr20_63740687	ENSG00000101161	PRPF6	0.829937	0.0072212	0.956477	-0.0020564	0.0314498	-0.129917	0.465275	-0.0283934	0.930084	0.00528694	0.97463	0.000927175	0.662571	-0.0458614	0.594641	0.0357666	0.00234413	-0.175752	0.749191	0.0146123	0.59577	-0.0251909	0.479432	-0.0388475	0.311923	-0.055465	0.781657	0.0188598	0.61087	0.0364841	0.00241917	-0.164212	0.679799	0.0241327	0.804199	0.026137	0.874757	-0.0195265	0.580734	0.0238729	0.638951	-0.0165364	0.24141	-0.158937	0.164222	0.0518996	0.263185	0.0473406	0.524045	0.0205438	0.12988	-0.0423822	0.92297	-0.00268425	0.42219	-0.0281924	0.808758	0.0073323	0.950196	-0.00940166	0.638957	0.0245186	0.84566	-0.00521791	0.411296	-0.0806427	0.335681	-0.0268067	0.312523	-0.030871	0.4724	-0.051995	0.688957	0.0205021	0.204062	0.0640437	0.67955	0.0262449	0.331007	-0.0277201	0.0565023	-0.0548673	0.136673	-0.114042	0.825733	0.012555	0.537842	-0.0272988	0.86394	-0.00597222	0.836059	0.00610702	0.1023	0.146816	0.967404	0.00305646	0.573414	-0.013316	0/1	258	230	45	20	0.501	0.281	0.864	GRCh37.AFR_rs201497780:0.8971#0.2056|GRCh37.AFR_rs6423444:0.7372#0.0198|GRCh37.AMR_rs201497780:0.4466#0.192|GRCh37.AMR_rs6423444:0.2071#0.0185|GRCh37.EAS_rs201497780:0.7562#0.321|GRCh37.EAS_rs6423444:0.5217#0.0746|GRCh37.EUR_rs201497780:0.8667#0.4157|GRCh37.EUR_rs6423444:0.6485#0.2252|GRCh37.SAS_rs201497780:0.8234#0.1803|GRCh37.SAS_rs6423444:0.4765#0.0274|GRCh38.AFR_rs1058319:0.9293#0.7809|GRCh38.AFR_rs13043510:1.0#0.0305|GRCh38.AFR_rs6011040:1.0#0.1383|GRCh38.AFR_rs6011097:1.0#0.1442|GRCh38.AFR_rs6062509:1.0#0.4574|GRCh38.AMR_rs1058319:0.9564#0.7455|GRCh38.AMR_rs13043510:0.7745#0.0148|GRCh38.AMR_rs3787099:1.0#0.0274|GRCh38.AMR_rs6011040:0.9757#0.7189|GRCh38.AMR_rs6011097:0.8959#0.7324|GRCh38.AMR_rs6062509:1.0#0.8022|GRCh38.EAS_rs1058319:0.9617#0.9094|GRCh38.EAS_rs3787099:0.8065#0.027|GRCh38.EAS_rs381331:0.159#0.0159|GRCh38.EAS_rs6011040:0.9726#0.8319|GRCh38.EAS_rs6011097:0.8997#0.5392|GRCh38.EAS_rs6062509:0.9912#0.9219|GRCh38.EUR_rs1058319:0.8494#0.3922|GRCh38.EUR_rs13043510:0.8232#0.0403|GRCh38.EUR_rs3787099:0.8925#0.0202|GRCh38.EUR_rs381331:0.6069#0.1347|GRCh38.EUR_rs6011040:0.9854#0.5582|GRCh38.EUR_rs6011097:0.9357#0.6667|GRCh38.EUR_rs6062509:1.0#0.6155|GRCh38.SAS_rs1058319:0.9144#0.7582|GRCh38.SAS_rs3787099:0.9093#0.1024|GRCh38.SAS_rs381331:0.3172#0.0128|GRCh38.SAS_rs6011040:0.9635#0.671|GRCh38.SAS_rs6011097:0.9447#0.5746|GRCh38.SAS_rs6062509:1.0#0.9264
rs1741708_ENSG00000101199	ENSG00000101199	0.510548	-0.0138176	0.016	0.027	1	0.494	-0.00957764	0.012	0.360908	1	0	0	0.496956	1	0.450232	1	0.462249	1	rs1741708	110	chr20_63740687	ENSG00000101199	ARFGAP1	0.775133	-0.00642055	0.656097	0.0121876	0.659826	0.0186713	0.338622	-0.0256198	0.708149	-0.0159528	0.620729	-0.0128312	0.202245	-0.0996578	0.302954	-0.0657992	0.761597	0.0150261	0.563077	0.0221396	0.959028	0.00256852	0.0574139	0.0672112	0.910165	-0.00561174	0.163197	0.0724612	0.362757	-0.0490827	0.292269	0.0479112	0.135616	-0.06802	0.479803	-0.0568398	0.963796	0.00370812	0.0926098	0.0436323	0.927176	0.0024341	0.372602	0.0741608	0.951307	-0.00227047	0.467945	-0.0287326	0.333527	-0.0281556	0.516126	-0.0164101	0.624968	0.0111088	0.77132	-0.00762174	0.779527	-0.00591251	0.166179	-0.141768	0.741101	0.0130141	0.561719	0.014099	0.658955	-0.0252105	0.202938	-0.0320772	0.923883	-0.0021454	0.356106	0.0591749	0.94531	-0.00241941	0.396317	0.0284252	0.657176	0.0211419	0.0552463	-0.0466879	0.792299	-0.00651035	0.893083	-0.00784568	0.281738	0.0453809	0.34821	-0.0405261	0.302444	-0.0418209	0.436077	-0.0191806	0.944264	-0.00554947	0.389595	-0.0608536	0.397546	0.0178662	0/1	258	230	45	20	0.501	0.281	0.864	GRCh37.AFR_rs201497780:0.8971#0.2056|GRCh37.AFR_rs6423444:0.7372#0.0198|GRCh37.AMR_rs201497780:0.4466#0.192|GRCh37.AMR_rs6423444:0.2071#0.0185|GRCh37.EAS_rs201497780:0.7562#0.321|GRCh37.EAS_rs6423444:0.5217#0.0746|GRCh37.EUR_rs201497780:0.8667#0.4157|GRCh37.EUR_rs6423444:0.6485#0.2252|GRCh37.SAS_rs201497780:0.8234#0.1803|GRCh37.SAS_rs6423444:0.4765#0.0274|GRCh38.AFR_rs1058319:0.9293#0.7809|GRCh38.AFR_rs13043510:1.0#0.0305|GRCh38.AFR_rs6011040:1.0#0.1383|GRCh38.AFR_rs6011097:1.0#0.1442|GRCh38.AFR_rs6062509:1.0#0.4574|GRCh38.AMR_rs1058319:0.9564#0.7455|GRCh38.AMR_rs13043510:0.7745#0.0148|GRCh38.AMR_rs3787099:1.0#0.0274|GRCh38.AMR_rs6011040:0.9757#0.7189|GRCh38.AMR_rs6011097:0.8959#0.7324|GRCh38.AMR_rs6062509:1.0#0.8022|GRCh38.EAS_rs1058319:0.9617#0.9094|GRCh38.EAS_rs3787099:0.8065#0.027|GRCh38.EAS_rs381331:0.159#0.0159|GRCh38.EAS_rs6011040:0.9726#0.8319|GRCh38.EAS_rs6011097:0.8997#0.5392|GRCh38.EAS_rs6062509:0.9912#0.9219|GRCh38.EUR_rs1058319:0.8494#0.3922|GRCh38.EUR_rs13043510:0.8232#0.0403|GRCh38.EUR_rs3787099:0.8925#0.0202|GRCh38.EUR_rs381331:0.6069#0.1347|GRCh38.EUR_rs6011040:0.9854#0.5582|GRCh38.EUR_rs6011097:0.9357#0.6667|GRCh38.EUR_rs6062509:1.0#0.6155|GRCh38.SAS_rs1058319:0.9144#0.7582|GRCh38.SAS_rs3787099:0.9093#0.1024|GRCh38.SAS_rs381331:0.3172#0.0128|GRCh38.SAS_rs6011040:0.9635#0.671|GRCh38.SAS_rs6011097:0.9447#0.5746|GRCh38.SAS_rs6062509:1.0#0.9264
rs1741708_ENSG00000101213	ENSG00000101213	3.16777e-10	0.0144374	0.01	0	6.96909e-09	0.505	0.0100072	0.01	0.302571	1	0.554405	1	0.991545	1	0.986948	1	0.148276	1	rs1741708	110	chr20_63740687	ENSG00000101213	PTK6	0.820176	-0.0113816	0.571008	0.0392354	0.0486519	-0.206141	0.666647	0.0232858	0.091396	0.170866	0.287094	0.0520332	0.452534	0.0812014	0.666996	0.0389273	0.96314	-0.00334476	0.962101	0.00390067	0.18942	0.104502	0.713668	0.0249463	0.967946	0.00339033	0.0653308	0.137278	0.188064	0.101281	0.254904	0.079112	0.919244	-0.00867039	0.586505	-0.0572724	0.244349	-0.103179	0.150694	0.0518749	0.48434	-0.0450923	0.329087	0.102013	0.494405	-0.0374268	0.127256	0.0343334	0.849863	-0.0119369	0.716751	-0.00723325	0.219768	0.0584564	0.389928	-0.062953	0.498123	0.0468508	0.331795	-0.159246	0.997907	-0.000202807	0.206351	-0.0486382	0.737618	-0.0227798	0.50609	-0.0365279	0.698946	0.0157961	0.185866	0.149231	0.178433	-0.145	0.760051	0.0281611	0.941872	-0.00488269	0.671166	-0.0114432	0.306261	-0.0212562	0.0427077	0.0828413	0.159093	-0.122262	0.408683	-0.0254117	0.26499	-0.0871495	0.270429	-0.0654791	0.15847	0.193718	0.55479	0.0293794	0.0528246	-0.0992468	0/1	258	230	45	20	0.501	0.281	0.864	GRCh37.AFR_rs201497780:0.8971#0.2056|GRCh37.AFR_rs6423444:0.7372#0.0198|GRCh37.AMR_rs201497780:0.4466#0.192|GRCh37.AMR_rs6423444:0.2071#0.0185|GRCh37.EAS_rs201497780:0.7562#0.321|GRCh37.EAS_rs6423444:0.5217#0.0746|GRCh37.EUR_rs201497780:0.8667#0.4157|GRCh37.EUR_rs6423444:0.6485#0.2252|GRCh37.SAS_rs201497780:0.8234#0.1803|GRCh37.SAS_rs6423444:0.4765#0.0274|GRCh38.AFR_rs1058319:0.9293#0.7809|GRCh38.AFR_rs13043510:1.0#0.0305|GRCh38.AFR_rs6011040:1.0#0.1383|GRCh38.AFR_rs6011097:1.0#0.1442|GRCh38.AFR_rs6062509:1.0#0.4574|GRCh38.AMR_rs1058319:0.9564#0.7455|GRCh38.AMR_rs13043510:0.7745#0.0148|GRCh38.AMR_rs3787099:1.0#0.0274|GRCh38.AMR_rs6011040:0.9757#0.7189|GRCh38.AMR_rs6011097:0.8959#0.7324|GRCh38.AMR_rs6062509:1.0#0.8022|GRCh38.EAS_rs1058319:0.9617#0.9094|GRCh38.EAS_rs3787099:0.8065#0.027|GRCh38.EAS_rs381331:0.159#0.0159|GRCh38.EAS_rs6011040:0.9726#0.8319|GRCh38.EAS_rs6011097:0.8997#0.5392|GRCh38.EAS_rs6062509:0.9912#0.9219|GRCh38.EUR_rs1058319:0.8494#0.3922|GRCh38.EUR_rs13043510:0.8232#0.0403|GRCh38.EUR_rs3787099:0.8925#0.0202|GRCh38.EUR_rs381331:0.6069#0.1347|GRCh38.EUR_rs6011040:0.9854#0.5582|GRCh38.EUR_rs6011097:0.9357#0.6667|GRCh38.EUR_rs6062509:1.0#0.6155|GRCh38.SAS_rs1058319:0.9144#0.7582|GRCh38.SAS_rs3787099:0.9093#0.1024|GRCh38.SAS_rs381331:0.3172#0.0128|GRCh38.SAS_rs6011040:0.9635#0.671|GRCh38.SAS_rs6011097:0.9447#0.5746|GRCh38.SAS_rs6062509:1.0#0.9264
rs1741708_ENSG00000101216	ENSG00000101216	0.954401	-0.00486544	0.183	0.182	1	0.5	-0.00337247	0	0.991416	1	0.990436	1	0.930801	1	0.926902	1	0.953522	1	rs1741708	110	chr20_63740687	ENSG00000101216	GMEB2	0.088808	0.0539798	3.24433e-08	0.184244	0.0299563	0.145646	6.70932e-09	0.276212	0.0250217	0.166125	1.76853e-06	0.155075	0.923142	0.00916146	0.320904	0.064997	0.147845	0.102259	2.08061e-08	0.414499	4.53943e-05	0.306907	0.0831912	0.130468	0.0610664	0.142014	0.349019	0.0698914	0.306397	0.0745356	0.225142	0.0771791	0.231508	0.0870363	0.153392	0.135596	0.0101676	0.239429	9.02526e-06	0.179425	0.0141157	0.0827929	0.0129215	0.227911	0.130473	0.0821657	0.011638	0.101158	0.00270959	0.144331	0.0241803	0.0817912	7.73159e-07	0.176892	0.000507077	0.146334	0.0172312	0.0913412	0.215656	0.130356	0.116879	0.0952716	0.000261352	0.125482	0.115155	0.158698	0.0471724	0.0475193	1.42139e-05	0.142635	0.00525681	0.215062	0.231871	0.0545883	0.0136083	0.125014	0.0299597	0.135137	0.379889	0.0204785	0.112111	0.0413307	0.00194454	0.186772	0.0157718	0.1505	0.0180329	0.121367	0.983365	0.000864439	0.00524876	0.0855489	0.0962156	0.239666	0.274722	0.121875	0.0884127	0.0521078	0/1	258	230	45	20	0.501	0.281	0.864	GRCh37.AFR_rs201497780:0.8971#0.2056|GRCh37.AFR_rs6423444:0.7372#0.0198|GRCh37.AMR_rs201497780:0.4466#0.192|GRCh37.AMR_rs6423444:0.2071#0.0185|GRCh37.EAS_rs201497780:0.7562#0.321|GRCh37.EAS_rs6423444:0.5217#0.0746|GRCh37.EUR_rs201497780:0.8667#0.4157|GRCh37.EUR_rs6423444:0.6485#0.2252|GRCh37.SAS_rs201497780:0.8234#0.1803|GRCh37.SAS_rs6423444:0.4765#0.0274|GRCh38.AFR_rs1058319:0.9293#0.7809|GRCh38.AFR_rs13043510:1.0#0.0305|GRCh38.AFR_rs6011040:1.0#0.1383|GRCh38.AFR_rs6011097:1.0#0.1442|GRCh38.AFR_rs6062509:1.0#0.4574|GRCh38.AMR_rs1058319:0.9564#0.7455|GRCh38.AMR_rs13043510:0.7745#0.0148|GRCh38.AMR_rs3787099:1.0#0.0274|GRCh38.AMR_rs6011040:0.9757#0.7189|GRCh38.AMR_rs6011097:0.8959#0.7324|GRCh38.AMR_rs6062509:1.0#0.8022|GRCh38.EAS_rs1058319:0.9617#0.9094|GRCh38.EAS_rs3787099:0.8065#0.027|GRCh38.EAS_rs381331:0.159#0.0159|GRCh38.EAS_rs6011040:0.9726#0.8319|GRCh38.EAS_rs6011097:0.8997#0.5392|GRCh38.EAS_rs6062509:0.9912#0.9219|GRCh38.EUR_rs1058319:0.8494#0.3922|GRCh38.EUR_rs13043510:0.8232#0.0403|GRCh38.EUR_rs3787099:0.8925#0.0202|GRCh38.EUR_rs381331:0.6069#0.1347|GRCh38.EUR_rs6011040:0.9854#0.5582|GRCh38.EUR_rs6011097:0.9357#0.6667|GRCh38.EUR_rs6062509:1.0#0.6155|GRCh38.SAS_rs1058319:0.9144#0.7582|GRCh38.SAS_rs3787099:0.9093#0.1024|GRCh38.SAS_rs381331:0.3172#0.0128|GRCh38.SAS_rs6011040:0.9635#0.671|GRCh38.SAS_rs6011097:0.9447#0.5746|GRCh38.SAS_rs6062509:1.0#0.9264
rs1741708_ENSG00000101246	ENSG00000101246	0.7067	0.0481879	0.366	0.373	1	0.503	0.0334013	0.006	0.88485	1	0.102105	1	0.51966	1	0.473481	1	0.724004	1	rs1741708	110	chr20_63740687	ENSG00000101246	ARFRP1	0.00336459	-0.0773463	0.0432189	-0.0698962	0.459525	-0.0334848	0.0476312	-0.0795976	0.0360144	-0.15008	2.12656e-05	-0.123702	0.00111736	-0.247878	2.62321e-06	-0.322753	0.0490199	-0.096757	0.00083727	-0.1455	6.86599e-05	-0.201333	1.64289e-08	-0.245217	1.11321e-05	-0.249921	0.000396431	-0.222535	0.052008	-0.12888	0.000328186	-0.163583	9.70128e-07	-0.24762	0.956701	-0.00499758	0.113698	-0.14334	0.803718	-0.00879867	4.16364e-05	-0.0964226	0.185523	-0.0851067	0.192795	-0.0690572	0.0373266	-0.083403	0.0988788	-0.0771688	0.0123057	-0.0651474	0.00248051	-0.115823	0.0854611	-0.0590271	0.801043	-0.00815876	0.901548	-0.0175711	0.000198886	-0.17964	0.0281173	-0.0605516	0.00303342	-0.31129	0.025989	-0.0684178	0.0149578	-0.0594879	2.57437e-05	-0.310462	7.91494e-05	-0.195459	0.0197957	-0.116687	0.203706	-0.0700669	0.165459	-0.0398813	0.0417677	-0.0499044	0.871869	-0.0117146	0.653311	-0.0180737	0.00247397	-0.152972	0.878835	-0.0052794	0.000222318	-0.105317	0.76732	-0.0371579	0.548502	-0.0720203	1.6307e-09	0.131977	0/1	258	230	45	20	0.501	0.281	0.864	GRCh37.AFR_rs201497780:0.8971#0.2056|GRCh37.AFR_rs6423444:0.7372#0.0198|GRCh37.AMR_rs201497780:0.4466#0.192|GRCh37.AMR_rs6423444:0.2071#0.0185|GRCh37.EAS_rs201497780:0.7562#0.321|GRCh37.EAS_rs6423444:0.5217#0.0746|GRCh37.EUR_rs201497780:0.8667#0.4157|GRCh37.EUR_rs6423444:0.6485#0.2252|GRCh37.SAS_rs201497780:0.8234#0.1803|GRCh37.SAS_rs6423444:0.4765#0.0274|GRCh38.AFR_rs1058319:0.9293#0.7809|GRCh38.AFR_rs13043510:1.0#0.0305|GRCh38.AFR_rs6011040:1.0#0.1383|GRCh38.AFR_rs6011097:1.0#0.1442|GRCh38.AFR_rs6062509:1.0#0.4574|GRCh38.AMR_rs1058319:0.9564#0.7455|GRCh38.AMR_rs13043510:0.7745#0.0148|GRCh38.AMR_rs3787099:1.0#0.0274|GRCh38.AMR_rs6011040:0.9757#0.7189|GRCh38.AMR_rs6011097:0.8959#0.7324|GRCh38.AMR_rs6062509:1.0#0.8022|GRCh38.EAS_rs1058319:0.9617#0.9094|GRCh38.EAS_rs3787099:0.8065#0.027|GRCh38.EAS_rs381331:0.159#0.0159|GRCh38.EAS_rs6011040:0.9726#0.8319|GRCh38.EAS_rs6011097:0.8997#0.5392|GRCh38.EAS_rs6062509:0.9912#0.9219|GRCh38.EUR_rs1058319:0.8494#0.3922|GRCh38.EUR_rs13043510:0.8232#0.0403|GRCh38.EUR_rs3787099:0.8925#0.0202|GRCh38.EUR_rs381331:0.6069#0.1347|GRCh38.EUR_rs6011040:0.9854#0.5582|GRCh38.EUR_rs6011097:0.9357#0.6667|GRCh38.EUR_rs6062509:1.0#0.6155|GRCh38.SAS_rs1058319:0.9144#0.7582|GRCh38.SAS_rs3787099:0.9093#0.1024|GRCh38.SAS_rs381331:0.3172#0.0128|GRCh38.SAS_rs6011040:0.9635#0.671|GRCh38.SAS_rs6011097:0.9447#0.5746|GRCh38.SAS_rs6062509:1.0#0.9264
rs1741708_ENSG00000125520	ENSG00000125520	0.0697847	-0.0930483	0.478	0.591	1	0.45	-0.0644962	0.1	0.0488931	1	0.0410814	0.903791	0.249234	1	0.166242	1	0.0830023	1	rs1741708	110	chr20_63740687	ENSG00000125520	SLC2A4RG	0.00472579	-0.0715871	0.00632198	-0.0718299	0.414675	-0.051379	0.0851094	-0.0514517	0.804793	-0.0151597	0.402853	-0.0207736	0.359532	0.067581	0.155951	0.0689665	0.0331892	0.0926996	3.6898e-08	-0.274054	2.65802e-08	-0.322451	0.114427	-0.0615484	0.54355	-0.0240049	0.941061	-0.00378909	0.0845332	0.0976104	0.95307	0.00241585	0.367377	0.036154	0.41606	0.0959731	0.806611	-0.0174407	0.0207125	-0.0760923	0.0305026	0.0702367	0.762685	-0.0264716	0.0260823	-0.107258	0.806395	0.00821557	1.09242e-05	-0.150478	0.000892679	-0.0777973	0.00080244	-0.080163	0.339263	-0.0330137	0.673406	0.0121141	0.565228	-0.0502796	3.38981e-09	-0.180747	0.879057	0.00476376	0.472935	-0.0535475	0.0531196	0.0417263	0.442	-0.0223396	0.0619326	-0.138523	0.00027078	-0.172364	0.230244	0.0676908	0.0324064	-0.0971169	0.0320834	-0.0546376	0.0102341	-0.062048	0.0745132	-0.0955773	0.975966	-0.0016932	0.0165678	-0.0826141	0.150168	0.0448676	1.07378e-21	-0.226582	0.320139	-0.118773	0.217951	-0.137789	0.702344	-0.00714455	0/1	258	230	45	20	0.501	0.281	0.864	GRCh37.AFR_rs201497780:0.8971#0.2056|GRCh37.AFR_rs6423444:0.7372#0.0198|GRCh37.AMR_rs201497780:0.4466#0.192|GRCh37.AMR_rs6423444:0.2071#0.0185|GRCh37.EAS_rs201497780:0.7562#0.321|GRCh37.EAS_rs6423444:0.5217#0.0746|GRCh37.EUR_rs201497780:0.8667#0.4157|GRCh37.EUR_rs6423444:0.6485#0.2252|GRCh37.SAS_rs201497780:0.8234#0.1803|GRCh37.SAS_rs6423444:0.4765#0.0274|GRCh38.AFR_rs1058319:0.9293#0.7809|GRCh38.AFR_rs13043510:1.0#0.0305|GRCh38.AFR_rs6011040:1.0#0.1383|GRCh38.AFR_rs6011097:1.0#0.1442|GRCh38.AFR_rs6062509:1.0#0.4574|GRCh38.AMR_rs1058319:0.9564#0.7455|GRCh38.AMR_rs13043510:0.7745#0.0148|GRCh38.AMR_rs3787099:1.0#0.0274|GRCh38.AMR_rs6011040:0.9757#0.7189|GRCh38.AMR_rs6011097:0.8959#0.7324|GRCh38.AMR_rs6062509:1.0#0.8022|GRCh38.EAS_rs1058319:0.9617#0.9094|GRCh38.EAS_rs3787099:0.8065#0.027|GRCh38.EAS_rs381331:0.159#0.0159|GRCh38.EAS_rs6011040:0.9726#0.8319|GRCh38.EAS_rs6011097:0.8997#0.5392|GRCh38.EAS_rs6062509:0.9912#0.9219|GRCh38.EUR_rs1058319:0.8494#0.3922|GRCh38.EUR_rs13043510:0.8232#0.0403|GRCh38.EUR_rs3787099:0.8925#0.0202|GRCh38.EUR_rs381331:0.6069#0.1347|GRCh38.EUR_rs6011040:0.9854#0.5582|GRCh38.EUR_rs6011097:0.9357#0.6667|GRCh38.EUR_rs6062509:1.0#0.6155|GRCh38.SAS_rs1058319:0.9144#0.7582|GRCh38.SAS_rs3787099:0.9093#0.1024|GRCh38.SAS_rs381331:0.3172#0.0128|GRCh38.SAS_rs6011040:0.9635#0.671|GRCh38.SAS_rs6011097:0.9447#0.5746|GRCh38.SAS_rs6062509:1.0#0.9264
rs1741708_ENSG00000125534	ENSG00000125534	0.409561	-0.0182384	0.014	0.027	1	0.493	-0.0126419	0.014	0.254789	1	0	0	0.285898	1	0.278668	1	0.318664	1	rs1741708	110	chr20_63740687	ENSG00000125534	PPDPF	0.969304	-0.00183639	0.210353	-0.0636216	0.0312649	-0.161061	0.87829	0.00725191	0.966863	0.00265259	0.92899	-0.00311636	0.0508163	0.19515	0.098126	0.131389	0.25905	0.0711813	0.592296	-0.0304111	0.826514	-0.0116185	0.765707	0.0155891	0.823468	0.0140446	0.483857	-0.0557795	0.055027	0.158716	0.114872	0.101	0.929222	-0.00678773	0.818185	-0.0193525	0.360705	0.0931924	0.735226	-0.0187219	0.252173	-0.0522212	0.450798	0.071129	0.493612	-0.0323025	0.725105	0.0134826	0.824044	-0.0109498	0.905535	-0.00282002	0.87573	0.00698719	0.467882	0.0351691	0.295112	0.0521836	0.077547	0.224054	0.749655	-0.0279882	0.774372	0.0129404	0.164438	-0.104693	0.551828	-0.0185532	0.557282	-0.0203632	0.617344	-0.0456125	0.707972	0.0261749	0.233748	0.0695305	0.415243	-0.0483764	0.165256	-0.0416011	0.499924	-0.0181456	0.77674	0.0232168	0.448817	-0.0486329	0.905507	-0.00664316	0.934376	-0.00386605	0.857318	-0.00630135	0.42286	0.121277	0.515294	0.0466187	0.652575	0.0119543	0/1	258	230	45	20	0.501	0.281	0.864	GRCh37.AFR_rs201497780:0.8971#0.2056|GRCh37.AFR_rs6423444:0.7372#0.0198|GRCh37.AMR_rs201497780:0.4466#0.192|GRCh37.AMR_rs6423444:0.2071#0.0185|GRCh37.EAS_rs201497780:0.7562#0.321|GRCh37.EAS_rs6423444:0.5217#0.0746|GRCh37.EUR_rs201497780:0.8667#0.4157|GRCh37.EUR_rs6423444:0.6485#0.2252|GRCh37.SAS_rs201497780:0.8234#0.1803|GRCh37.SAS_rs6423444:0.4765#0.0274|GRCh38.AFR_rs1058319:0.9293#0.7809|GRCh38.AFR_rs13043510:1.0#0.0305|GRCh38.AFR_rs6011040:1.0#0.1383|GRCh38.AFR_rs6011097:1.0#0.1442|GRCh38.AFR_rs6062509:1.0#0.4574|GRCh38.AMR_rs1058319:0.9564#0.7455|GRCh38.AMR_rs13043510:0.7745#0.0148|GRCh38.AMR_rs3787099:1.0#0.0274|GRCh38.AMR_rs6011040:0.9757#0.7189|GRCh38.AMR_rs6011097:0.8959#0.7324|GRCh38.AMR_rs6062509:1.0#0.8022|GRCh38.EAS_rs1058319:0.9617#0.9094|GRCh38.EAS_rs3787099:0.8065#0.027|GRCh38.EAS_rs381331:0.159#0.0159|GRCh38.EAS_rs6011040:0.9726#0.8319|GRCh38.EAS_rs6011097:0.8997#0.5392|GRCh38.EAS_rs6062509:0.9912#0.9219|GRCh38.EUR_rs1058319:0.8494#0.3922|GRCh38.EUR_rs13043510:0.8232#0.0403|GRCh38.EUR_rs3787099:0.8925#0.0202|GRCh38.EUR_rs381331:0.6069#0.1347|GRCh38.EUR_rs6011040:0.9854#0.5582|GRCh38.EUR_rs6011097:0.9357#0.6667|GRCh38.EUR_rs6062509:1.0#0.6155|GRCh38.SAS_rs1058319:0.9144#0.7582|GRCh38.SAS_rs3787099:0.9093#0.1024|GRCh38.SAS_rs381331:0.3172#0.0128|GRCh38.SAS_rs6011040:0.9635#0.671|GRCh38.SAS_rs6011097:0.9447#0.5746|GRCh38.SAS_rs6062509:1.0#0.9264
rs1741708_ENSG00000130584	ENSG00000130584	7.02275e-10	0.0151213	0.01	0	1.54501e-08	0.505	0.0104813	0.01	0.30257	1	0.554405	1	0.99152	1	0.986907	1	0.148276	1	rs1741708	110	chr20_63740687	ENSG00000130584	ZBTB46	0.0813932	-0.0483776	0.319126	-0.0322098	0.284559	-0.07404	0.485468	-0.0406081	0.798956	-0.0136259	0.524243	0.0187138	0.627755	0.0491347	0.0786456	0.128081	0.0092495	0.18411	0.601235	0.0195223	0.433527	-0.0330324	0.330313	0.0660294	0.101764	0.127118	0.783428	0.0197081	0.380078	0.0459842	0.18838	0.0835316	0.0763274	0.125072	0.257972	0.0725232	0.208012	0.112275	0.757663	0.0100013	0.356057	0.0530007	0.822746	0.0236054	0.319556	-0.0500888	0.918796	-0.00490733	0.13845	-0.0735614	0.0566235	-0.0747388	0.0755252	-0.0719794	0.0566522	0.0727557	0.490836	-0.0242403	0.7026	-0.0385627	0.000745043	-0.145562	0.0655998	-0.0688592	0.999666	-4.85432e-05	0.448406	0.0335773	0.469102	-0.0236727	0.118587	-0.120021	0.360202	-0.0706472	0.829569	0.0117902	0.0433417	-0.134898	0.000921655	-0.118812	0.852703	0.0060488	0.357681	0.0551501	0.180836	-0.0683211	0.130865	-0.0994192	0.221143	0.0471967	2.1157e-07	-0.197944	0.169642	0.166673	0.609512	-0.0359014	0.582313	0.0157428	0/1	258	230	45	20	0.501	0.281	0.864	GRCh37.AFR_rs201497780:0.8971#0.2056|GRCh37.AFR_rs6423444:0.7372#0.0198|GRCh37.AMR_rs201497780:0.4466#0.192|GRCh37.AMR_rs6423444:0.2071#0.0185|GRCh37.EAS_rs201497780:0.7562#0.321|GRCh37.EAS_rs6423444:0.5217#0.0746|GRCh37.EUR_rs201497780:0.8667#0.4157|GRCh37.EUR_rs6423444:0.6485#0.2252|GRCh37.SAS_rs201497780:0.8234#0.1803|GRCh37.SAS_rs6423444:0.4765#0.0274|GRCh38.AFR_rs1058319:0.9293#0.7809|GRCh38.AFR_rs13043510:1.0#0.0305|GRCh38.AFR_rs6011040:1.0#0.1383|GRCh38.AFR_rs6011097:1.0#0.1442|GRCh38.AFR_rs6062509:1.0#0.4574|GRCh38.AMR_rs1058319:0.9564#0.7455|GRCh38.AMR_rs13043510:0.7745#0.0148|GRCh38.AMR_rs3787099:1.0#0.0274|GRCh38.AMR_rs6011040:0.9757#0.7189|GRCh38.AMR_rs6011097:0.8959#0.7324|GRCh38.AMR_rs6062509:1.0#0.8022|GRCh38.EAS_rs1058319:0.9617#0.9094|GRCh38.EAS_rs3787099:0.8065#0.027|GRCh38.EAS_rs381331:0.159#0.0159|GRCh38.EAS_rs6011040:0.9726#0.8319|GRCh38.EAS_rs6011097:0.8997#0.5392|GRCh38.EAS_rs6062509:0.9912#0.9219|GRCh38.EUR_rs1058319:0.8494#0.3922|GRCh38.EUR_rs13043510:0.8232#0.0403|GRCh38.EUR_rs3787099:0.8925#0.0202|GRCh38.EUR_rs381331:0.6069#0.1347|GRCh38.EUR_rs6011040:0.9854#0.5582|GRCh38.EUR_rs6011097:0.9357#0.6667|GRCh38.EUR_rs6062509:1.0#0.6155|GRCh38.SAS_rs1058319:0.9144#0.7582|GRCh38.SAS_rs3787099:0.9093#0.1024|GRCh38.SAS_rs381331:0.3172#0.0128|GRCh38.SAS_rs6011040:0.9635#0.671|GRCh38.SAS_rs6011097:0.9447#0.5746|GRCh38.SAS_rs6062509:1.0#0.9264
rs1741708_ENSG00000130589	ENSG00000130589	1.09528e-32	0.0495774	0.034	0	2.40963e-31	0.517	0.0343644	0.034	0.0500768	1	0.0587317	1	0.985842	1	0.978123	1	0.00631909	0.13902	rs1741708	110	chr20_63740687	ENSG00000130589	HELZ2	0.227076	-0.0458626	0.99465	0.000272249	0.859304	-0.014475	0.845092	0.0100461	0.882146	-0.010111	0.406148	-0.0269641	0.234423	0.0879972	0.220617	0.0999638	0.777999	-0.016582	0.846354	-0.0161045	0.747483	0.024312	0.132224	0.0917373	0.518292	0.04205	0.132711	0.104313	0.886123	-0.00967626	0.922402	-0.00558409	0.787389	-0.0160195	0.504026	0.068564	0.941146	-0.00746765	0.106417	0.0881821	0.696568	-0.0127096	0.598975	-0.0409061	0.672734	-0.023636	0.0628395	0.0893884	0.117241	0.0851248	0.4787	-0.0271081	0.758506	0.0117701	0.108152	0.0854294	0.917596	0.00421543	0.873636	0.0244525	0.231343	0.0829896	0.199294	-0.0477692	0.202445	0.127	0.9548	-0.00219146	0.242737	0.0398863	0.353859	-0.0731746	0.0184801	-0.123199	0.718096	-0.0224634	0.00792542	-0.166298	0.103874	0.0593811	0.593313	0.0209541	0.722616	0.0270857	0.789488	-0.0197105	0.276113	-0.0528653	0.811217	0.0095616	0.434417	-0.031366	0.12689	0.244048	0.0998739	-0.207352	0.254219	-0.025804	0/1	258	230	45	20	0.501	0.281	0.864	GRCh37.AFR_rs201497780:0.8971#0.2056|GRCh37.AFR_rs6423444:0.7372#0.0198|GRCh37.AMR_rs201497780:0.4466#0.192|GRCh37.AMR_rs6423444:0.2071#0.0185|GRCh37.EAS_rs201497780:0.7562#0.321|GRCh37.EAS_rs6423444:0.5217#0.0746|GRCh37.EUR_rs201497780:0.8667#0.4157|GRCh37.EUR_rs6423444:0.6485#0.2252|GRCh37.SAS_rs201497780:0.8234#0.1803|GRCh37.SAS_rs6423444:0.4765#0.0274|GRCh38.AFR_rs1058319:0.9293#0.7809|GRCh38.AFR_rs13043510:1.0#0.0305|GRCh38.AFR_rs6011040:1.0#0.1383|GRCh38.AFR_rs6011097:1.0#0.1442|GRCh38.AFR_rs6062509:1.0#0.4574|GRCh38.AMR_rs1058319:0.9564#0.7455|GRCh38.AMR_rs13043510:0.7745#0.0148|GRCh38.AMR_rs3787099:1.0#0.0274|GRCh38.AMR_rs6011040:0.9757#0.7189|GRCh38.AMR_rs6011097:0.8959#0.7324|GRCh38.AMR_rs6062509:1.0#0.8022|GRCh38.EAS_rs1058319:0.9617#0.9094|GRCh38.EAS_rs3787099:0.8065#0.027|GRCh38.EAS_rs381331:0.159#0.0159|GRCh38.EAS_rs6011040:0.9726#0.8319|GRCh38.EAS_rs6011097:0.8997#0.5392|GRCh38.EAS_rs6062509:0.9912#0.9219|GRCh38.EUR_rs1058319:0.8494#0.3922|GRCh38.EUR_rs13043510:0.8232#0.0403|GRCh38.EUR_rs3787099:0.8925#0.0202|GRCh38.EUR_rs381331:0.6069#0.1347|GRCh38.EUR_rs6011040:0.9854#0.5582|GRCh38.EUR_rs6011097:0.9357#0.6667|GRCh38.EUR_rs6062509:1.0#0.6155|GRCh38.SAS_rs1058319:0.9144#0.7582|GRCh38.SAS_rs3787099:0.9093#0.1024|GRCh38.SAS_rs381331:0.3172#0.0128|GRCh38.SAS_rs6011040:0.9635#0.671|GRCh38.SAS_rs6011097:0.9447#0.5746|GRCh38.SAS_rs6062509:1.0#0.9264
rs1741708_ENSG00000171700	ENSG00000171700	0.709324	-0.00643643	0.013	0.018	1	0.497	-0.00446139	0.006	0.633183	1	0	0	0.706857	1	0.690214	1	0.687492	1	rs1741708	110	chr20_63740687	ENSG00000171700	RGS19	0.656849	0.0147314	0.936797	-0.00209703	0.621181	-0.0344918	0.513533	-0.0221667	0.686406	0.0199923	0.110094	-0.0512348	0.89144	0.00876354	0.288687	-0.074338	0.828577	0.0126907	0.605381	0.0412203	0.104553	0.126858	0.662995	-0.0302611	0.582778	-0.0388134	0.57786	-0.0273381	0.312177	0.0632724	0.903819	0.00635796	0.743523	0.0178109	0.602743	0.0338339	0.903832	-0.00915174	0.67803	-0.0152511	0.657111	0.0195979	0.47755	-0.0625038	0.984038	-0.00093381	0.389081	0.026191	0.29854	0.0440714	0.61352	0.0260902	0.874498	-0.00521862	0.271907	0.0425707	0.936627	0.00297818	0.609948	-0.0436521	0.715526	-0.0220135	0.302952	0.0225295	0.0650412	-0.159967	0.473063	-0.0319695	0.77508	0.00880019	0.790379	-0.0164219	0.803931	-0.0126622	0.170989	0.0844281	0.237737	-0.0577666	0.507194	0.0358827	0.905322	-0.00600824	0.673728	-0.0166888	0.703477	-0.0145409	0.703584	0.0187042	0.93962	-0.00424843	0.979399	0.000895503	0.195735	-0.119238	0.274238	0.102122	0.263872	0.0147185	0/1	258	230	45	20	0.501	0.281	0.864	GRCh37.AFR_rs201497780:0.8971#0.2056|GRCh37.AFR_rs6423444:0.7372#0.0198|GRCh37.AMR_rs201497780:0.4466#0.192|GRCh37.AMR_rs6423444:0.2071#0.0185|GRCh37.EAS_rs201497780:0.7562#0.321|GRCh37.EAS_rs6423444:0.5217#0.0746|GRCh37.EUR_rs201497780:0.8667#0.4157|GRCh37.EUR_rs6423444:0.6485#0.2252|GRCh37.SAS_rs201497780:0.8234#0.1803|GRCh37.SAS_rs6423444:0.4765#0.0274|GRCh38.AFR_rs1058319:0.9293#0.7809|GRCh38.AFR_rs13043510:1.0#0.0305|GRCh38.AFR_rs6011040:1.0#0.1383|GRCh38.AFR_rs6011097:1.0#0.1442|GRCh38.AFR_rs6062509:1.0#0.4574|GRCh38.AMR_rs1058319:0.9564#0.7455|GRCh38.AMR_rs13043510:0.7745#0.0148|GRCh38.AMR_rs3787099:1.0#0.0274|GRCh38.AMR_rs6011040:0.9757#0.7189|GRCh38.AMR_rs6011097:0.8959#0.7324|GRCh38.AMR_rs6062509:1.0#0.8022|GRCh38.EAS_rs1058319:0.9617#0.9094|GRCh38.EAS_rs3787099:0.8065#0.027|GRCh38.EAS_rs381331:0.159#0.0159|GRCh38.EAS_rs6011040:0.9726#0.8319|GRCh38.EAS_rs6011097:0.8997#0.5392|GRCh38.EAS_rs6062509:0.9912#0.9219|GRCh38.EUR_rs1058319:0.8494#0.3922|GRCh38.EUR_rs13043510:0.8232#0.0403|GRCh38.EUR_rs3787099:0.8925#0.0202|GRCh38.EUR_rs381331:0.6069#0.1347|GRCh38.EUR_rs6011040:0.9854#0.5582|GRCh38.EUR_rs6011097:0.9357#0.6667|GRCh38.EUR_rs6062509:1.0#0.6155|GRCh38.SAS_rs1058319:0.9144#0.7582|GRCh38.SAS_rs3787099:0.9093#0.1024|GRCh38.SAS_rs381331:0.3172#0.0128|GRCh38.SAS_rs6011040:0.9635#0.671|GRCh38.SAS_rs6011097:0.9447#0.5746|GRCh38.SAS_rs6062509:1.0#0.9264
rs1741708_ENSG00000171703	ENSG00000171703	0.497238	-0.00891642	0.003	0.009	1	0.497	-0.00618039	0.006	0.242022	1	NA	NA	0.268525	1	0.268493	1	0.342113	1	rs1741708	110	chr20_63740687	ENSG00000171703	TCEA2	0.00939892	-0.0754934	0.277867	-0.0354475	0.700943	0.0190395	0.449422	-0.0234233	0.551228	0.030913	0.00210784	-0.0832567	0.82474	-0.0111652	0.807256	-0.0107458	0.231795	-0.0352027	0.00134959	-0.104054	0.0178879	-0.130559	0.694409	-0.0151312	0.610303	0.0228411	0.197938	-0.0442369	0.458529	0.0339283	0.118252	-0.0505201	0.366161	-0.0318927	0.416174	-0.0479049	0.883909	0.00764951	0.788981	0.0109726	0.14491	0.0392473	0.880419	-0.0177985	0.88409	0.0050655	0.709309	0.008432	0.154026	-0.0533462	0.180852	-0.036426	0.205944	-0.0318917	0.0949019	-0.0521806	0.28961	-0.0302486	0.563476	-0.0595191	0.5946	0.0296366	0.632713	-0.0141935	0.899158	0.0102355	0.619307	0.0130134	0.211269	-0.0344798	0.267647	-0.06668	0.0788228	-0.0791191	0.786144	-0.0132012	0.61774	0.0266759	0.873771	-0.00502009	0.336744	-0.0280639	0.878248	-0.00497984	0.723976	0.0171093	0.757173	-0.00950537	0.469215	-0.0207714	0.477094	-0.0205315	0.49276	-0.0561693	0.867315	0.00890514	0.11341	-0.0346483	0/1	258	230	45	20	0.501	0.281	0.864	GRCh37.AFR_rs201497780:0.8971#0.2056|GRCh37.AFR_rs6423444:0.7372#0.0198|GRCh37.AMR_rs201497780:0.4466#0.192|GRCh37.AMR_rs6423444:0.2071#0.0185|GRCh37.EAS_rs201497780:0.7562#0.321|GRCh37.EAS_rs6423444:0.5217#0.0746|GRCh37.EUR_rs201497780:0.8667#0.4157|GRCh37.EUR_rs6423444:0.6485#0.2252|GRCh37.SAS_rs201497780:0.8234#0.1803|GRCh37.SAS_rs6423444:0.4765#0.0274|GRCh38.AFR_rs1058319:0.9293#0.7809|GRCh38.AFR_rs13043510:1.0#0.0305|GRCh38.AFR_rs6011040:1.0#0.1383|GRCh38.AFR_rs6011097:1.0#0.1442|GRCh38.AFR_rs6062509:1.0#0.4574|GRCh38.AMR_rs1058319:0.9564#0.7455|GRCh38.AMR_rs13043510:0.7745#0.0148|GRCh38.AMR_rs3787099:1.0#0.0274|GRCh38.AMR_rs6011040:0.9757#0.7189|GRCh38.AMR_rs6011097:0.8959#0.7324|GRCh38.AMR_rs6062509:1.0#0.8022|GRCh38.EAS_rs1058319:0.9617#0.9094|GRCh38.EAS_rs3787099:0.8065#0.027|GRCh38.EAS_rs381331:0.159#0.0159|GRCh38.EAS_rs6011040:0.9726#0.8319|GRCh38.EAS_rs6011097:0.8997#0.5392|GRCh38.EAS_rs6062509:0.9912#0.9219|GRCh38.EUR_rs1058319:0.8494#0.3922|GRCh38.EUR_rs13043510:0.8232#0.0403|GRCh38.EUR_rs3787099:0.8925#0.0202|GRCh38.EUR_rs381331:0.6069#0.1347|GRCh38.EUR_rs6011040:0.9854#0.5582|GRCh38.EUR_rs6011097:0.9357#0.6667|GRCh38.EUR_rs6062509:1.0#0.6155|GRCh38.SAS_rs1058319:0.9144#0.7582|GRCh38.SAS_rs3787099:0.9093#0.1024|GRCh38.SAS_rs381331:0.3172#0.0128|GRCh38.SAS_rs6011040:0.9635#0.671|GRCh38.SAS_rs6011097:0.9447#0.5746|GRCh38.SAS_rs6062509:1.0#0.9264
rs1741708_ENSG00000196700	ENSG00000196700	0.000308907	0.00448417	0.003	0	0.00679595	0.502	0.00310819	0.004	0.558152	1	NA	NA	0.994928	1	0.992176	1	0.410609	1	rs1741708	110	chr20_63740687	ENSG00000196700	ZNF512B	0.784849	-0.00770549	0.2337	-0.0352733	0.854467	0.0102351	0.100434	-0.0573447	0.373564	-0.0603367	0.586368	-0.0147544	0.0636002	-0.132349	0.887419	-0.00748999	0.888961	0.00543405	0.22894	0.0534933	0.0412111	0.0953496	0.00205631	0.1181	0.726281	-0.0157708	0.511642	-0.0283524	0.457621	0.0318883	0.0652905	-0.0754038	0.99079	0.000396124	0.139408	-0.0868594	0.730406	0.0296955	0.266902	-0.0289633	0.200046	0.0493478	0.716546	0.0316149	0.337141	0.0373791	0.718737	-0.00851737	0.270474	-0.0404408	0.737272	0.0126716	0.588315	-0.015026	0.35026	0.0295136	0.0364086	0.0814356	0.660049	0.0394246	0.378782	-0.0478541	0.422246	-0.0206561	0.145135	0.110966	0.958974	0.00153724	0.634774	-0.0103075	0.765859	0.021201	0.28522	-0.0522589	0.0845426	0.0842263	0.96585	-0.00252797	0.938162	-0.00167483	0.0336683	-0.0470543	0.46035	0.0429999	0.300511	0.0608062	0.426575	0.0347167	0.833231	-0.0076031	0.965495	-0.000899634	0.414882	-0.0614332	0.420275	-0.0656458	0.908584	0.00250707	0/1	258	230	45	20	0.501	0.281	0.864	GRCh37.AFR_rs201497780:0.8971#0.2056|GRCh37.AFR_rs6423444:0.7372#0.0198|GRCh37.AMR_rs201497780:0.4466#0.192|GRCh37.AMR_rs6423444:0.2071#0.0185|GRCh37.EAS_rs201497780:0.7562#0.321|GRCh37.EAS_rs6423444:0.5217#0.0746|GRCh37.EUR_rs201497780:0.8667#0.4157|GRCh37.EUR_rs6423444:0.6485#0.2252|GRCh37.SAS_rs201497780:0.8234#0.1803|GRCh37.SAS_rs6423444:0.4765#0.0274|GRCh38.AFR_rs1058319:0.9293#0.7809|GRCh38.AFR_rs13043510:1.0#0.0305|GRCh38.AFR_rs6011040:1.0#0.1383|GRCh38.AFR_rs6011097:1.0#0.1442|GRCh38.AFR_rs6062509:1.0#0.4574|GRCh38.AMR_rs1058319:0.9564#0.7455|GRCh38.AMR_rs13043510:0.7745#0.0148|GRCh38.AMR_rs3787099:1.0#0.0274|GRCh38.AMR_rs6011040:0.9757#0.7189|GRCh38.AMR_rs6011097:0.8959#0.7324|GRCh38.AMR_rs6062509:1.0#0.8022|GRCh38.EAS_rs1058319:0.9617#0.9094|GRCh38.EAS_rs3787099:0.8065#0.027|GRCh38.EAS_rs381331:0.159#0.0159|GRCh38.EAS_rs6011040:0.9726#0.8319|GRCh38.EAS_rs6011097:0.8997#0.5392|GRCh38.EAS_rs6062509:0.9912#0.9219|GRCh38.EUR_rs1058319:0.8494#0.3922|GRCh38.EUR_rs13043510:0.8232#0.0403|GRCh38.EUR_rs3787099:0.8925#0.0202|GRCh38.EUR_rs381331:0.6069#0.1347|GRCh38.EUR_rs6011040:0.9854#0.5582|GRCh38.EUR_rs6011097:0.9357#0.6667|GRCh38.EUR_rs6062509:1.0#0.6155|GRCh38.SAS_rs1058319:0.9144#0.7582|GRCh38.SAS_rs3787099:0.9093#0.1024|GRCh38.SAS_rs381331:0.3172#0.0128|GRCh38.SAS_rs6011040:0.9635#0.671|GRCh38.SAS_rs6011097:0.9447#0.5746|GRCh38.SAS_rs6062509:1.0#0.9264
rs1741708_ENSG00000197114	ENSG00000197114	0.623504	-0.0250864	0.282	0.309	1	0.487	-0.0173885	0.026	0.563368	1	0.830608	1	0.702597	1	0.68054	1	0.621652	1	rs1741708	110	chr20_63740687	ENSG00000197114	ZGPAT	0.00606629	-0.085135	0.779871	0.00919228	0.698101	-0.019562	0.00194902	-0.11468	0.0910671	-0.106989	0.0920423	-0.0488249	0.099767	-0.131613	0.00358239	-0.195285	0.187833	-0.0673001	3.38243e-06	-0.197198	0.00433831	-0.12052	0.000644248	-0.171929	0.000990136	-0.179645	0.656732	0.0281378	0.0279495	-0.149695	0.106646	-0.0772063	0.0487692	-0.0862489	0.0592846	-0.201484	0.697232	-0.0366197	0.312098	-0.0403945	6.29197e-11	-0.159063	0.514627	-0.0350497	0.75125	0.0159644	0.196277	0.0518197	0.00723266	-0.10929	0.588919	-0.0173973	0.0844674	-0.0529131	0.93919	-0.0029827	0.219805	-0.0425306	0.229457	-0.121767	0.00259284	-0.104555	0.0519386	-0.0579617	0.589193	0.0459851	0.0155499	-0.0585035	0.0871495	-0.0483161	0.00319829	-0.230826	0.630483	-0.0239084	0.832336	0.0119885	0.188868	-0.0614701	0.0481839	-0.0518827	0.560218	0.0138926	0.674903	-0.0218177	0.4999	-0.0299919	0.43951	0.0410395	0.239347	-0.0528121	0.0824165	-0.0519199	0.0362819	0.181707	0.544474	0.0609503	0.00998879	-0.0560126	0/1	258	230	45	20	0.501	0.281	0.864	GRCh37.AFR_rs201497780:0.8971#0.2056|GRCh37.AFR_rs6423444:0.7372#0.0198|GRCh37.AMR_rs201497780:0.4466#0.192|GRCh37.AMR_rs6423444:0.2071#0.0185|GRCh37.EAS_rs201497780:0.7562#0.321|GRCh37.EAS_rs6423444:0.5217#0.0746|GRCh37.EUR_rs201497780:0.8667#0.4157|GRCh37.EUR_rs6423444:0.6485#0.2252|GRCh37.SAS_rs201497780:0.8234#0.1803|GRCh37.SAS_rs6423444:0.4765#0.0274|GRCh38.AFR_rs1058319:0.9293#0.7809|GRCh38.AFR_rs13043510:1.0#0.0305|GRCh38.AFR_rs6011040:1.0#0.1383|GRCh38.AFR_rs6011097:1.0#0.1442|GRCh38.AFR_rs6062509:1.0#0.4574|GRCh38.AMR_rs1058319:0.9564#0.7455|GRCh38.AMR_rs13043510:0.7745#0.0148|GRCh38.AMR_rs3787099:1.0#0.0274|GRCh38.AMR_rs6011040:0.9757#0.7189|GRCh38.AMR_rs6011097:0.8959#0.7324|GRCh38.AMR_rs6062509:1.0#0.8022|GRCh38.EAS_rs1058319:0.9617#0.9094|GRCh38.EAS_rs3787099:0.8065#0.027|GRCh38.EAS_rs381331:0.159#0.0159|GRCh38.EAS_rs6011040:0.9726#0.8319|GRCh38.EAS_rs6011097:0.8997#0.5392|GRCh38.EAS_rs6062509:0.9912#0.9219|GRCh38.EUR_rs1058319:0.8494#0.3922|GRCh38.EUR_rs13043510:0.8232#0.0403|GRCh38.EUR_rs3787099:0.8925#0.0202|GRCh38.EUR_rs381331:0.6069#0.1347|GRCh38.EUR_rs6011040:0.9854#0.5582|GRCh38.EUR_rs6011097:0.9357#0.6667|GRCh38.EUR_rs6062509:1.0#0.6155|GRCh38.SAS_rs1058319:0.9144#0.7582|GRCh38.SAS_rs3787099:0.9093#0.1024|GRCh38.SAS_rs381331:0.3172#0.0128|GRCh38.SAS_rs6011040:0.9635#0.671|GRCh38.SAS_rs6011097:0.9447#0.5746|GRCh38.SAS_rs6062509:1.0#0.9264
rs1741708_ENSG00000198276	ENSG00000198276	0.437073	-0.0142967	0.008	0.018	1	0.495	-0.00990971	0.01	0.254895	1	NA	NA	0.269535	1	0.269511	1	0.321905	1	rs1741708	110	chr20_63740687	ENSG00000198276	UCKL1	0.624813	-0.0154984	0.158399	0.0414473	0.300262	-0.0533906	0.917389	-0.00356622	0.849683	-0.00886705	0.963535	0.0013759	0.886319	-0.010953	0.712	0.0227958	0.643371	0.0247399	0.453312	-0.0343495	0.204445	0.0610769	0.522723	-0.0293387	0.404715	-0.0448884	0.634621	-0.0281873	0.190646	0.0862385	0.526177	-0.0353716	0.994592	0.000330374	0.494927	0.0586575	0.250537	0.0892318	0.223512	-0.0493009	0.531233	0.0176002	0.14979	0.150405	0.474189	-0.026859	0.967343	-0.00150371	0.730994	-0.0102666	0.321565	-0.0345419	0.403283	0.0193533	0.747987	-0.0095414	0.198903	0.0422209	0.266376	-0.164721	0.338414	-0.0502775	0.28835	-0.0323659	0.724144	0.028761	0.562561	-0.0130557	0.0204332	0.0594772	0.457004	-0.0351753	0.510322	-0.0276446	0.114947	0.0703338	0.993228	-0.000477477	0.293375	-0.0327443	0.686384	0.0128381	0.571907	0.0315573	0.876539	-0.00728438	0.55479	0.0276675	0.416001	0.0262241	0.135144	-0.0397663	0.511856	0.0354661	0.974042	-0.00334546	0.94298	0.00138859	0/1	258	230	45	20	0.501	0.281	0.864	GRCh37.AFR_rs201497780:0.8971#0.2056|GRCh37.AFR_rs6423444:0.7372#0.0198|GRCh37.AMR_rs201497780:0.4466#0.192|GRCh37.AMR_rs6423444:0.2071#0.0185|GRCh37.EAS_rs201497780:0.7562#0.321|GRCh37.EAS_rs6423444:0.5217#0.0746|GRCh37.EUR_rs201497780:0.8667#0.4157|GRCh37.EUR_rs6423444:0.6485#0.2252|GRCh37.SAS_rs201497780:0.8234#0.1803|GRCh37.SAS_rs6423444:0.4765#0.0274|GRCh38.AFR_rs1058319:0.9293#0.7809|GRCh38.AFR_rs13043510:1.0#0.0305|GRCh38.AFR_rs6011040:1.0#0.1383|GRCh38.AFR_rs6011097:1.0#0.1442|GRCh38.AFR_rs6062509:1.0#0.4574|GRCh38.AMR_rs1058319:0.9564#0.7455|GRCh38.AMR_rs13043510:0.7745#0.0148|GRCh38.AMR_rs3787099:1.0#0.0274|GRCh38.AMR_rs6011040:0.9757#0.7189|GRCh38.AMR_rs6011097:0.8959#0.7324|GRCh38.AMR_rs6062509:1.0#0.8022|GRCh38.EAS_rs1058319:0.9617#0.9094|GRCh38.EAS_rs3787099:0.8065#0.027|GRCh38.EAS_rs381331:0.159#0.0159|GRCh38.EAS_rs6011040:0.9726#0.8319|GRCh38.EAS_rs6011097:0.8997#0.5392|GRCh38.EAS_rs6062509:0.9912#0.9219|GRCh38.EUR_rs1058319:0.8494#0.3922|GRCh38.EUR_rs13043510:0.8232#0.0403|GRCh38.EUR_rs3787099:0.8925#0.0202|GRCh38.EUR_rs381331:0.6069#0.1347|GRCh38.EUR_rs6011040:0.9854#0.5582|GRCh38.EUR_rs6011097:0.9357#0.6667|GRCh38.EUR_rs6062509:1.0#0.6155|GRCh38.SAS_rs1058319:0.9144#0.7582|GRCh38.SAS_rs3787099:0.9093#0.1024|GRCh38.SAS_rs381331:0.3172#0.0128|GRCh38.SAS_rs6011040:0.9635#0.671|GRCh38.SAS_rs6011097:0.9447#0.5746|GRCh38.SAS_rs6062509:1.0#0.9264
rs1741708_ENSG00000203896	ENSG00000203896	0.110313	0.0684523	0.125	0.091	1	0.518	0.0474475	0.036	0.25731	1	0	0	0.166957	1	0.149654	1	0.175238	1	rs1741708	110	chr20_63740687	ENSG00000203896	LIME1	0.0378938	0.0692527	0.21889	-0.0469545	0.931088	0.00439271	1.49653e-07	0.19028	0.154536	0.0951103	0.000181744	0.137396	0.391222	-0.0536649	0.314324	-0.0604131	2.24181e-05	0.237683	0.0185136	-0.0723685	0.107035	-0.061301	0.0165775	-0.109097	0.00027305	-0.158132	0.947107	-0.00351365	0.00206355	-0.145366	0.0333054	0.0855519	1.72299e-06	0.292207	0.332054	0.0956692	0.175781	0.0997695	0.05231	0.0917764	0.763918	0.00915951	0.543317	-0.0451136	2.33395e-05	0.155557	2.85254e-05	0.136536	0.00138828	0.11287	0.933156	0.00246164	0.00502339	0.066432	0.0731157	0.0595761	0.221142	0.0388093	0.830528	-0.0162724	1.41449e-05	-0.140175	0.0190416	0.0638668	0.596494	0.0554449	1.68239e-08	0.157668	9.12863e-05	0.108772	0.385264	-0.0507537	0.00322253	0.140482	0.0801814	0.0881557	0.00091015	0.180957	5.21432e-05	0.124564	2.2566e-07	0.157264	0.00120058	0.150478	4.58131e-06	0.187767	0.69767	0.0157014	0.200869	0.0426075	5.75266e-05	0.100644	0.308666	0.0791989	0.57316	-0.0462831	0.000439488	0.0634593	0/1	258	230	45	20	0.501	0.281	0.864	GRCh37.AFR_rs201497780:0.8971#0.2056|GRCh37.AFR_rs6423444:0.7372#0.0198|GRCh37.AMR_rs201497780:0.4466#0.192|GRCh37.AMR_rs6423444:0.2071#0.0185|GRCh37.EAS_rs201497780:0.7562#0.321|GRCh37.EAS_rs6423444:0.5217#0.0746|GRCh37.EUR_rs201497780:0.8667#0.4157|GRCh37.EUR_rs6423444:0.6485#0.2252|GRCh37.SAS_rs201497780:0.8234#0.1803|GRCh37.SAS_rs6423444:0.4765#0.0274|GRCh38.AFR_rs1058319:0.9293#0.7809|GRCh38.AFR_rs13043510:1.0#0.0305|GRCh38.AFR_rs6011040:1.0#0.1383|GRCh38.AFR_rs6011097:1.0#0.1442|GRCh38.AFR_rs6062509:1.0#0.4574|GRCh38.AMR_rs1058319:0.9564#0.7455|GRCh38.AMR_rs13043510:0.7745#0.0148|GRCh38.AMR_rs3787099:1.0#0.0274|GRCh38.AMR_rs6011040:0.9757#0.7189|GRCh38.AMR_rs6011097:0.8959#0.7324|GRCh38.AMR_rs6062509:1.0#0.8022|GRCh38.EAS_rs1058319:0.9617#0.9094|GRCh38.EAS_rs3787099:0.8065#0.027|GRCh38.EAS_rs381331:0.159#0.0159|GRCh38.EAS_rs6011040:0.9726#0.8319|GRCh38.EAS_rs6011097:0.8997#0.5392|GRCh38.EAS_rs6062509:0.9912#0.9219|GRCh38.EUR_rs1058319:0.8494#0.3922|GRCh38.EUR_rs13043510:0.8232#0.0403|GRCh38.EUR_rs3787099:0.8925#0.0202|GRCh38.EUR_rs381331:0.6069#0.1347|GRCh38.EUR_rs6011040:0.9854#0.5582|GRCh38.EUR_rs6011097:0.9357#0.6667|GRCh38.EUR_rs6062509:1.0#0.6155|GRCh38.SAS_rs1058319:0.9144#0.7582|GRCh38.SAS_rs3787099:0.9093#0.1024|GRCh38.SAS_rs381331:0.3172#0.0128|GRCh38.SAS_rs6011040:0.9635#0.671|GRCh38.SAS_rs6011097:0.9447#0.5746|GRCh38.SAS_rs6062509:1.0#0.9264
rs1741708_ENSG00000232442	ENSG00000232442	1.28241e-05	0.0065491	0.005	0	0.00028213	0.502	0.00453949	0.004	0.478575	1	NA	NA	0.991972	1	0.987652	1	0.319687	1	rs1741708	110	chr20_63740687	ENSG00000232442	MHENCR	0.437396	0.0288536	0.000513085	-0.129746	0.613093	-0.0241847	0.989966	-0.000405329	0.0433173	-0.102217	0.768957	-0.0107951	0.788343	0.0221464	0.383659	0.0612483	0.252389	-0.0619991	0.945924	0.00263077	0.529131	-0.0288756	0.736225	0.0151474	0.214593	0.0600012	0.234259	-0.0807056	0.239627	0.0778377	0.735635	-0.0171932	0.316843	0.0527373	0.926007	-0.00736565	0.809415	-0.0206022	0.348275	-0.0397948	0.0564323	0.0636748	0.708948	0.0299507	0.0901947	-0.070408	0.307541	-0.0330853	0.491924	-0.0231931	0.606093	-0.0135051	0.967446	-0.00118997	0.593014	-0.0198458	0.72384	-0.0118621	0.720702	-0.0403808	0.599324	-0.0220787	0.00557621	-0.0770436	0.625688	0.0440528	0.264443	-0.0380179	0.568777	0.0174006	0.518413	0.043807	0.516675	0.0341924	0.657987	-0.0249942	0.965486	-0.00213664	0.483322	0.022033	0.104875	-0.0539092	0.0589415	-0.0670248	0.489218	-0.0352841	0.913185	-0.00413105	0.0779998	0.0748898	9.54126e-05	-0.0938321	0.443473	-0.0634525	0.621332	0.0457769	4.73826e-05	-0.103183	0/1	258	230	45	20	0.501	0.281	0.864	GRCh37.AFR_rs201497780:0.8971#0.2056|GRCh37.AFR_rs6423444:0.7372#0.0198|GRCh37.AMR_rs201497780:0.4466#0.192|GRCh37.AMR_rs6423444:0.2071#0.0185|GRCh37.EAS_rs201497780:0.7562#0.321|GRCh37.EAS_rs6423444:0.5217#0.0746|GRCh37.EUR_rs201497780:0.8667#0.4157|GRCh37.EUR_rs6423444:0.6485#0.2252|GRCh37.SAS_rs201497780:0.8234#0.1803|GRCh37.SAS_rs6423444:0.4765#0.0274|GRCh38.AFR_rs1058319:0.9293#0.7809|GRCh38.AFR_rs13043510:1.0#0.0305|GRCh38.AFR_rs6011040:1.0#0.1383|GRCh38.AFR_rs6011097:1.0#0.1442|GRCh38.AFR_rs6062509:1.0#0.4574|GRCh38.AMR_rs1058319:0.9564#0.7455|GRCh38.AMR_rs13043510:0.7745#0.0148|GRCh38.AMR_rs3787099:1.0#0.0274|GRCh38.AMR_rs6011040:0.9757#0.7189|GRCh38.AMR_rs6011097:0.8959#0.7324|GRCh38.AMR_rs6062509:1.0#0.8022|GRCh38.EAS_rs1058319:0.9617#0.9094|GRCh38.EAS_rs3787099:0.8065#0.027|GRCh38.EAS_rs381331:0.159#0.0159|GRCh38.EAS_rs6011040:0.9726#0.8319|GRCh38.EAS_rs6011097:0.8997#0.5392|GRCh38.EAS_rs6062509:0.9912#0.9219|GRCh38.EUR_rs1058319:0.8494#0.3922|GRCh38.EUR_rs13043510:0.8232#0.0403|GRCh38.EUR_rs3787099:0.8925#0.0202|GRCh38.EUR_rs381331:0.6069#0.1347|GRCh38.EUR_rs6011040:0.9854#0.5582|GRCh38.EUR_rs6011097:0.9357#0.6667|GRCh38.EUR_rs6062509:1.0#0.6155|GRCh38.SAS_rs1058319:0.9144#0.7582|GRCh38.SAS_rs3787099:0.9093#0.1024|GRCh38.SAS_rs381331:0.3172#0.0128|GRCh38.SAS_rs6011040:0.9635#0.671|GRCh38.SAS_rs6011097:0.9447#0.5746|GRCh38.SAS_rs6062509:1.0#0.9264
rs1741708_ENSG00000243509	ENSG00000243509	0.444093	-0.0225446	0.064	0.091	1	0.487	-0.0156267	0.026	0.27518	1	0	0	0.570994	1	0.521691	1	0.43672	1	rs1741708	110	chr20_63740687	ENSG00000243509	TNFRSF6B	0.547167	0.0221403	0.00715751	0.104401	0.30976	0.0606033	0.284871	-0.0504032	0.277071	-0.0738847	8.85841e-05	-0.1516	0.125077	0.0993214	0.468838	0.0438509	0.105702	0.0928752	0.868352	0.00852548	0.468364	0.0417348	0.159044	0.0709016	0.189588	0.0746885	0.558201	0.0386764	0.62471	0.0341639	0.485352	0.0417037	0.195416	0.0705186	0.954941	-0.00462288	0.0477912	0.16439	0.354011	0.0440271	1.29255e-05	0.183935	0.0657317	0.20303	0.000552203	-0.177695	0.590967	0.0246601	0.426663	-0.0347237	0.007392	0.0973698	0.797452	-0.009388	0.0345794	0.0876384	0.0558062	0.0592	0.307219	0.128742	0.00224972	-0.183782	0.0482414	0.0705626	0.161342	0.120747	0.0353112	0.0696449	0.00575384	0.103489	0.261227	-0.088874	0.229149	0.0737765	0.470644	0.0408622	0.910348	0.00733129	0.0971808	0.0681444	0.00233771	0.106469	0.62356	0.0327106	0.433956	0.0487922	0.732928	-0.0160371	0.363738	0.0355357	0.646603	-0.0164925	0.995751	-0.000566805	0.2553	-0.105914	0.094417	0.0529009	0/1	258	230	45	20	0.501	0.281	0.864	GRCh37.AFR_rs201497780:0.8971#0.2056|GRCh37.AFR_rs6423444:0.7372#0.0198|GRCh37.AMR_rs201497780:0.4466#0.192|GRCh37.AMR_rs6423444:0.2071#0.0185|GRCh37.EAS_rs201497780:0.7562#0.321|GRCh37.EAS_rs6423444:0.5217#0.0746|GRCh37.EUR_rs201497780:0.8667#0.4157|GRCh37.EUR_rs6423444:0.6485#0.2252|GRCh37.SAS_rs201497780:0.8234#0.1803|GRCh37.SAS_rs6423444:0.4765#0.0274|GRCh38.AFR_rs1058319:0.9293#0.7809|GRCh38.AFR_rs13043510:1.0#0.0305|GRCh38.AFR_rs6011040:1.0#0.1383|GRCh38.AFR_rs6011097:1.0#0.1442|GRCh38.AFR_rs6062509:1.0#0.4574|GRCh38.AMR_rs1058319:0.9564#0.7455|GRCh38.AMR_rs13043510:0.7745#0.0148|GRCh38.AMR_rs3787099:1.0#0.0274|GRCh38.AMR_rs6011040:0.9757#0.7189|GRCh38.AMR_rs6011097:0.8959#0.7324|GRCh38.AMR_rs6062509:1.0#0.8022|GRCh38.EAS_rs1058319:0.9617#0.9094|GRCh38.EAS_rs3787099:0.8065#0.027|GRCh38.EAS_rs381331:0.159#0.0159|GRCh38.EAS_rs6011040:0.9726#0.8319|GRCh38.EAS_rs6011097:0.8997#0.5392|GRCh38.EAS_rs6062509:0.9912#0.9219|GRCh38.EUR_rs1058319:0.8494#0.3922|GRCh38.EUR_rs13043510:0.8232#0.0403|GRCh38.EUR_rs3787099:0.8925#0.0202|GRCh38.EUR_rs381331:0.6069#0.1347|GRCh38.EUR_rs6011040:0.9854#0.5582|GRCh38.EUR_rs6011097:0.9357#0.6667|GRCh38.EUR_rs6062509:1.0#0.6155|GRCh38.SAS_rs1058319:0.9144#0.7582|GRCh38.SAS_rs3787099:0.9093#0.1024|GRCh38.SAS_rs381331:0.3172#0.0128|GRCh38.SAS_rs6011040:0.9635#0.671|GRCh38.SAS_rs6011097:0.9447#0.5746|GRCh38.SAS_rs6062509:1.0#0.9264
rs1741708_ENSG00000258366	ENSG00000258366	0.237698	0.0163527	0.02	0.009	1	0.505	0.0113348	0.01	0.428016	1	1	1	0.424057	1	0.416033	1	0.367761	1	rs1741708	110	chr20_63740687	ENSG00000258366	RTEL1	1.31728e-11	-0.236093	0.505055	-0.0235429	0.919913	-0.00627294	2.61539e-18	-0.341834	5.99846e-08	-0.284544	1.6958e-20	-0.312964	0.112328	-0.129408	0.0417927	-0.122693	0.354981	-0.0386676	0.527176	-0.0307989	0.547841	-0.0268023	0.000194154	-0.154264	0.329435	-0.0403141	0.718528	-0.01852	0.795371	-0.0132212	0.727877	-0.0156922	0.299958	-0.0478216	0.417704	-0.0559124	0.0889309	0.138575	0.00807367	-0.107424	0.00903597	-0.0685514	0.00829753	0.138389	3.0494e-09	-0.28822	0.261697	-0.051913	1.39637e-14	-0.304801	0.135973	-0.0497944	6.01548e-12	-0.200038	0.458254	0.0271207	0.377844	0.0279664	0.915916	-0.0122684	1.12087e-05	-0.252734	0.478249	0.0209096	0.340546	-0.101639	6.37057e-05	-0.133789	0.25723	-0.0313202	0.0648751	-0.136788	0.706622	-0.0195086	0.167609	0.0641534	0.000782681	-0.215708	0.066259	-0.0582734	0.0135567	-0.0766545	0.0235559	-0.135557	0.86071	-0.00919178	0.00857699	-0.115442	3.07549e-09	0.282365	0.000421124	-0.100725	0.0592197	-0.21481	0.11087	-0.134562	0.00201996	-0.065725	0/1	258	230	45	20	0.501	0.281	0.864	GRCh37.AFR_rs201497780:0.8971#0.2056|GRCh37.AFR_rs6423444:0.7372#0.0198|GRCh37.AMR_rs201497780:0.4466#0.192|GRCh37.AMR_rs6423444:0.2071#0.0185|GRCh37.EAS_rs201497780:0.7562#0.321|GRCh37.EAS_rs6423444:0.5217#0.0746|GRCh37.EUR_rs201497780:0.8667#0.4157|GRCh37.EUR_rs6423444:0.6485#0.2252|GRCh37.SAS_rs201497780:0.8234#0.1803|GRCh37.SAS_rs6423444:0.4765#0.0274|GRCh38.AFR_rs1058319:0.9293#0.7809|GRCh38.AFR_rs13043510:1.0#0.0305|GRCh38.AFR_rs6011040:1.0#0.1383|GRCh38.AFR_rs6011097:1.0#0.1442|GRCh38.AFR_rs6062509:1.0#0.4574|GRCh38.AMR_rs1058319:0.9564#0.7455|GRCh38.AMR_rs13043510:0.7745#0.0148|GRCh38.AMR_rs3787099:1.0#0.0274|GRCh38.AMR_rs6011040:0.9757#0.7189|GRCh38.AMR_rs6011097:0.8959#0.7324|GRCh38.AMR_rs6062509:1.0#0.8022|GRCh38.EAS_rs1058319:0.9617#0.9094|GRCh38.EAS_rs3787099:0.8065#0.027|GRCh38.EAS_rs381331:0.159#0.0159|GRCh38.EAS_rs6011040:0.9726#0.8319|GRCh38.EAS_rs6011097:0.8997#0.5392|GRCh38.EAS_rs6062509:0.9912#0.9219|GRCh38.EUR_rs1058319:0.8494#0.3922|GRCh38.EUR_rs13043510:0.8232#0.0403|GRCh38.EUR_rs3787099:0.8925#0.0202|GRCh38.EUR_rs381331:0.6069#0.1347|GRCh38.EUR_rs6011040:0.9854#0.5582|GRCh38.EUR_rs6011097:0.9357#0.6667|GRCh38.EUR_rs6062509:1.0#0.6155|GRCh38.SAS_rs1058319:0.9144#0.7582|GRCh38.SAS_rs3787099:0.9093#0.1024|GRCh38.SAS_rs381331:0.3172#0.0128|GRCh38.SAS_rs6011040:0.9635#0.671|GRCh38.SAS_rs6011097:0.9447#0.5746|GRCh38.SAS_rs6062509:1.0#0.9264
rs1741708_ENSG00000268858	ENSG00000268858	0.0142884	0.00207135	0.001	0	0.314345	0.501	0.00143575	0.002	0.691235	1	NA	NA	0.995181	1	0.992593	1	0.576323	1	rs1741708	110	chr20_63740687	ENSG00000268858	LOC112268269	0.389831	-0.0354208	0.573456	-0.0239453	0.202111	-0.114936	0.218071	-0.0779952	0.914855	0.00755672	0.235679	0.0556032	0.523176	-0.0802402	0.813735	-0.0221336	0.850315	-0.01558	0.225412	0.0889686	0.765213	0.0222662	0.915283	-0.00968742	0.324417	-0.0983146	0.336675	-0.0904005	0.763425	-0.0339942	0.00420079	-0.25197	0.627747	0.0426699	0.656164	-0.0586775	0.92152	0.0137857	0.991638	0.000593874	0.44071	0.0283953	0.199747	0.109256	0.235211	-0.0720207	0.831014	-0.00992242	0.319085	-0.0580898	0.789689	-0.011426	0.240636	-0.0590357	0.197526	-0.0721362	0.399614	-0.0500328	0.728318	0.0575704	0.0899088	-0.130896	0.18808	0.0434373	0.675988	0.0518159	0.104232	-0.0533698	0.128098	-0.0752501	0.449599	-0.0795408	0.0433764	0.166096	0.0968401	0.123618	0.872677	0.0117198	0.0777793	0.0814737	0.0103767	-0.113091	0.879069	0.00949571	0.818003	0.0183588	0.521037	-0.0350107	0.785868	0.0177657	0.0378806	-0.0963253	0.536456	0.0901427	0.832804	0.0205709	0.0897065	-0.0600945	0/1	258	230	45	20	0.501	0.281	0.864	GRCh37.AFR_rs201497780:0.8971#0.2056|GRCh37.AFR_rs6423444:0.7372#0.0198|GRCh37.AMR_rs201497780:0.4466#0.192|GRCh37.AMR_rs6423444:0.2071#0.0185|GRCh37.EAS_rs201497780:0.7562#0.321|GRCh37.EAS_rs6423444:0.5217#0.0746|GRCh37.EUR_rs201497780:0.8667#0.4157|GRCh37.EUR_rs6423444:0.6485#0.2252|GRCh37.SAS_rs201497780:0.8234#0.1803|GRCh37.SAS_rs6423444:0.4765#0.0274|GRCh38.AFR_rs1058319:0.9293#0.7809|GRCh38.AFR_rs13043510:1.0#0.0305|GRCh38.AFR_rs6011040:1.0#0.1383|GRCh38.AFR_rs6011097:1.0#0.1442|GRCh38.AFR_rs6062509:1.0#0.4574|GRCh38.AMR_rs1058319:0.9564#0.7455|GRCh38.AMR_rs13043510:0.7745#0.0148|GRCh38.AMR_rs3787099:1.0#0.0274|GRCh38.AMR_rs6011040:0.9757#0.7189|GRCh38.AMR_rs6011097:0.8959#0.7324|GRCh38.AMR_rs6062509:1.0#0.8022|GRCh38.EAS_rs1058319:0.9617#0.9094|GRCh38.EAS_rs3787099:0.8065#0.027|GRCh38.EAS_rs381331:0.159#0.0159|GRCh38.EAS_rs6011040:0.9726#0.8319|GRCh38.EAS_rs6011097:0.8997#0.5392|GRCh38.EAS_rs6062509:0.9912#0.9219|GRCh38.EUR_rs1058319:0.8494#0.3922|GRCh38.EUR_rs13043510:0.8232#0.0403|GRCh38.EUR_rs3787099:0.8925#0.0202|GRCh38.EUR_rs381331:0.6069#0.1347|GRCh38.EUR_rs6011040:0.9854#0.5582|GRCh38.EUR_rs6011097:0.9357#0.6667|GRCh38.EUR_rs6062509:1.0#0.6155|GRCh38.SAS_rs1058319:0.9144#0.7582|GRCh38.SAS_rs3787099:0.9093#0.1024|GRCh38.SAS_rs381331:0.3172#0.0128|GRCh38.SAS_rs6011040:0.9635#0.671|GRCh38.SAS_rs6011097:0.9447#0.5746|GRCh38.SAS_rs6062509:1.0#0.9264
rs1741708_ENSG00000280213	ENSG00000280213	0.649638	0.00616176	0.013	0.009	1	0.502	0.00427101	0.004	0.709982	1	1	1	0.702178	1	0.699906	1	0.687873	1	rs1741708	110	chr20_63740687	ENSG00000280213	UCKL1-AS1	0.706383	-0.0187623	0.224886	-0.0585189	0.349144	-0.0681087	0.778053	-0.0161557	0.574991	-0.0417067	0.751651	0.0150372	0.646813	0.042072	0.372403	-0.08332	0.22773	-0.0834986	0.571989	0.033273	0.266664	-0.0707506	0.335224	-0.0825992	0.330883	0.0778246	0.510039	0.053968	0.673036	-0.0350805	0.730987	0.0281514	0.0160389	0.198465	0.0638923	-0.185939	0.968829	0.00410079	0.401092	-0.0497549	0.586248	-0.0145268	0.283067	-0.0849902	0.385705	-0.0495737	0.293753	-0.0492853	0.090227	-0.0824403	0.269478	-0.0432304	0.798841	0.011146	0.117755	-0.0685423	0.0555239	-0.0817392	0.242485	-0.173734	0.895005	0.0101669	0.777606	-0.0109395	0.148379	-0.167989	0.649109	-0.0212746	0.227122	0.0497353	0.703665	-0.030102	0.0108747	-0.17506	0.545562	0.03898	0.975046	-0.00243959	0.0873308	-0.0726171	0.863354	-0.00849575	0.298492	-0.094223	0.780266	0.0201322	0.669303	0.026855	0.746543	-0.0225952	0.630912	-0.018443	0.26472	0.138203	0.209957	-0.12177	0.768618	0.0117764	0/1	258	230	45	20	0.501	0.281	0.864	GRCh37.AFR_rs201497780:0.8971#0.2056|GRCh37.AFR_rs6423444:0.7372#0.0198|GRCh37.AMR_rs201497780:0.4466#0.192|GRCh37.AMR_rs6423444:0.2071#0.0185|GRCh37.EAS_rs201497780:0.7562#0.321|GRCh37.EAS_rs6423444:0.5217#0.0746|GRCh37.EUR_rs201497780:0.8667#0.4157|GRCh37.EUR_rs6423444:0.6485#0.2252|GRCh37.SAS_rs201497780:0.8234#0.1803|GRCh37.SAS_rs6423444:0.4765#0.0274|GRCh38.AFR_rs1058319:0.9293#0.7809|GRCh38.AFR_rs13043510:1.0#0.0305|GRCh38.AFR_rs6011040:1.0#0.1383|GRCh38.AFR_rs6011097:1.0#0.1442|GRCh38.AFR_rs6062509:1.0#0.4574|GRCh38.AMR_rs1058319:0.9564#0.7455|GRCh38.AMR_rs13043510:0.7745#0.0148|GRCh38.AMR_rs3787099:1.0#0.0274|GRCh38.AMR_rs6011040:0.9757#0.7189|GRCh38.AMR_rs6011097:0.8959#0.7324|GRCh38.AMR_rs6062509:1.0#0.8022|GRCh38.EAS_rs1058319:0.9617#0.9094|GRCh38.EAS_rs3787099:0.8065#0.027|GRCh38.EAS_rs381331:0.159#0.0159|GRCh38.EAS_rs6011040:0.9726#0.8319|GRCh38.EAS_rs6011097:0.8997#0.5392|GRCh38.EAS_rs6062509:0.9912#0.9219|GRCh38.EUR_rs1058319:0.8494#0.3922|GRCh38.EUR_rs13043510:0.8232#0.0403|GRCh38.EUR_rs3787099:0.8925#0.0202|GRCh38.EUR_rs381331:0.6069#0.1347|GRCh38.EUR_rs6011040:0.9854#0.5582|GRCh38.EUR_rs6011097:0.9357#0.6667|GRCh38.EUR_rs6062509:1.0#0.6155|GRCh38.SAS_rs1058319:0.9144#0.7582|GRCh38.SAS_rs3787099:0.9093#0.1024|GRCh38.SAS_rs381331:0.3172#0.0128|GRCh38.SAS_rs6011040:0.9635#0.671|GRCh38.SAS_rs6011097:0.9447#0.5746|GRCh38.SAS_rs6062509:1.0#0.9264
rs17524101_ENSG00000115648	ENSG00000115648	0.259341	-0.0512715	0.252	0.283	1	0.484	-0.0355387	0.032	0.23613	1	0.71067	1	0.28121	1	0.189379	1	0.245165	1	rs17524101	272	chr2_237487169	ENSG00000115648	MLPH	0.260386	-0.0666871	0.401258	0.0502845	0.00835177	-0.329002	0.134179	-0.120842	0.712835	0.0391579	0.975597	0.00138135	0.327982	-0.195296	0.348885	-0.201748	0.103567	-0.235523	0.958611	0.0113562	0.927186	-0.0136065	0.430291	-0.114565	0.817813	-0.0467786	0.144543	-0.258332	0.10423	-0.268913	0.140023	-0.240993	0.0431169	-0.3393	0.353708	-0.225106	0.119324	-0.471582	0.599046	-0.0214287	0.42029	-0.0300545	0.919878	-0.0177819	0.819054	-0.0178809	0.000156791	-0.146046	0.832449	-0.0168493	6.79231e-05	-0.268137	0.749245	-0.0178156	0.804798	-0.0138922	0.0680163	-0.0912826	0.253374	-0.368097	0.231176	-0.133058	2.95463e-11	-0.264522	0.000616225	-0.30375	0.259151	0.0870602	0.939272	0.00572087	0.525855	0.0852112	0.100661	-0.188105	0.000140053	-0.453095	8.04603e-08	-0.314497	0.215946	-0.0754418	3.64123e-05	-0.224392	0.476065	-0.0427414	0.708942	-0.060783	0.0841737	-0.0786442	0.14838	-0.142133	0.0744674	-0.10407	0.0140373	0.338331	0.393469	-0.11263	0.902791	0.00834031	0/0	498	0	197	0	NA	NA	NA	GRCh38.AFR_rs73098849:1.0#0.0164|GRCh38.AFR_rs7584330:1.0#0.0458|GRCh38.AMR_rs2292884:0.9459#0.477|GRCh38.AMR_rs73098849:1.0#0.0166|GRCh38.AMR_rs74001374:1.0#0.0101|GRCh38.AMR_rs7584330:1.0#0.4704|GRCh38.AMR_rs76364880:0.9041#0.0165|GRCh38.AMR_rs80151891:1.0#0.0139|GRCh38.EAS_rs2292884:0.8621#0.3429|GRCh38.EAS_rs73098849:1.0#0.0139|GRCh38.EAS_rs74001374:1.0#0.0124|GRCh38.EAS_rs7584330:1.0#0.5135|GRCh38.EUR_rs2292884:0.7718#0.1449|GRCh38.EUR_rs73098849:1.0#0.0102|GRCh38.EUR_rs7584330:1.0#0.2361|GRCh38.SAS_rs2292884:0.7656#0.1918|GRCh38.SAS_rs73098849:1.0#0.0246|GRCh38.SAS_rs74001374:1.0#0.0146|GRCh38.SAS_rs7584330:1.0#0.3087|GRCh38.SAS_rs80151891:1.0#0.0178
rs17524101_ENSG00000124831	ENSG00000124831	0.38953	-0.0392666	0.383	0.415	1	0.486	-0.0272175	0.028	0.373993	1	0.617434	1	0.414376	1	0.358109	1	0.385379	1	rs17524101	272	chr2_237487169	ENSG00000124831	LRRFIP1	0.94221	0.00320692	0.0553039	0.0803065	0.735422	0.0335941	0.832352	-0.00886009	0.910291	-0.00812094	0.843853	0.00723783	0.224184	0.1821	0.550482	0.0614744	0.21477	0.129047	0.489476	-0.106045	0.940122	-0.0103123	0.756095	0.0284866	0.393993	0.0964639	0.0282856	0.203112	0.707867	0.0354837	0.0289893	0.215244	0.932929	-0.010608	0.726483	0.0392362	0.611297	-0.0766692	0.453779	-0.040283	0.640456	0.0161116	0.686398	0.0500978	0.442474	0.0464305	0.455187	-0.0347306	0.694925	0.0173476	0.14716	-0.0509079	0.993771	0.000283091	0.00651584	0.167987	0.0889753	0.0886392	0.775914	0.0720977	0.758577	0.0270219	0.313172	0.0419614	0.138033	0.153499	0.622287	0.0180596	0.875079	-0.00696128	0.806412	0.0263923	0.626908	0.0324212	0.386462	-0.0901537	0.460593	0.0640713	0.304214	0.0462097	0.584878	0.019651	0.246069	-0.0897593	0.737262	-0.0354965	0.84446	-0.00887144	0.864705	-0.00799763	0.0121513	0.139093	0.103996	0.152919	0.527399	-0.057184	0.0363816	0.0665723	0/0	498	0	197	0	NA	NA	NA	GRCh38.AFR_rs73098849:1.0#0.0164|GRCh38.AFR_rs7584330:1.0#0.0458|GRCh38.AMR_rs2292884:0.9459#0.477|GRCh38.AMR_rs73098849:1.0#0.0166|GRCh38.AMR_rs74001374:1.0#0.0101|GRCh38.AMR_rs7584330:1.0#0.4704|GRCh38.AMR_rs76364880:0.9041#0.0165|GRCh38.AMR_rs80151891:1.0#0.0139|GRCh38.EAS_rs2292884:0.8621#0.3429|GRCh38.EAS_rs73098849:1.0#0.0139|GRCh38.EAS_rs74001374:1.0#0.0124|GRCh38.EAS_rs7584330:1.0#0.5135|GRCh38.EUR_rs2292884:0.7718#0.1449|GRCh38.EUR_rs73098849:1.0#0.0102|GRCh38.EUR_rs7584330:1.0#0.2361|GRCh38.SAS_rs2292884:0.7656#0.1918|GRCh38.SAS_rs73098849:1.0#0.0246|GRCh38.SAS_rs74001374:1.0#0.0146|GRCh38.SAS_rs7584330:1.0#0.3087|GRCh38.SAS_rs80151891:1.0#0.0178
rs17524101_ENSG00000124839	ENSG00000124839	0.656083	-0.00878292	0.078	0.088	1	0.495	-0.00608785	0.01	0.554658	1	0.245404	1	0.745848	1	0.722625	1	0.654264	1	rs17524101	272	chr2_237487169	ENSG00000124839	RAB17	0.0607996	0.121218	0.999107	-6.61127e-05	0.777777	-0.0425881	0.86268	0.0150301	0.178756	0.186054	0.186429	0.0727587	0.963539	0.00946154	0.404502	0.139716	0.530992	-0.104787	0.207579	-0.246351	0.318748	-0.165704	0.444929	0.11504	0.0934539	0.343226	0.198285	0.26144	0.635904	0.0803265	0.101466	0.244563	0.682168	-0.0728801	0.481707	0.158095	0.226792	0.347758	0.476348	-0.033941	0.332101	0.0758813	0.673585	0.0781137	0.00501483	-0.230313	0.435537	-0.0270372	0.994339	-0.000615641	0.0101545	-0.219847	0.397376	0.059904	0.468513	0.0604007	0.693052	0.0344823	0.163395	0.281162	0.810267	0.0217549	0.371627	-0.0330526	0.475977	0.0586319	0.687418	-0.0210654	0.217578	0.111209	0.0296078	-0.357099	0.75922	0.0246701	0.286253	-0.107564	0.540528	0.0544255	0.615126	-0.0286523	0.991375	-0.000603123	0.552687	-0.0298115	0.923121	0.0134705	0.999449	-3.34534e-05	0.479503	-0.0707111	0.406144	0.0307256	0.617098	0.0772927	0.714376	-0.0581337	0.837534	-0.015062	0/0	498	0	197	0	NA	NA	NA	GRCh38.AFR_rs73098849:1.0#0.0164|GRCh38.AFR_rs7584330:1.0#0.0458|GRCh38.AMR_rs2292884:0.9459#0.477|GRCh38.AMR_rs73098849:1.0#0.0166|GRCh38.AMR_rs74001374:1.0#0.0101|GRCh38.AMR_rs7584330:1.0#0.4704|GRCh38.AMR_rs76364880:0.9041#0.0165|GRCh38.AMR_rs80151891:1.0#0.0139|GRCh38.EAS_rs2292884:0.8621#0.3429|GRCh38.EAS_rs73098849:1.0#0.0139|GRCh38.EAS_rs74001374:1.0#0.0124|GRCh38.EAS_rs7584330:1.0#0.5135|GRCh38.EUR_rs2292884:0.7718#0.1449|GRCh38.EUR_rs73098849:1.0#0.0102|GRCh38.EUR_rs7584330:1.0#0.2361|GRCh38.SAS_rs2292884:0.7656#0.1918|GRCh38.SAS_rs73098849:1.0#0.0246|GRCh38.SAS_rs74001374:1.0#0.0146|GRCh38.SAS_rs7584330:1.0#0.3087|GRCh38.SAS_rs80151891:1.0#0.0178
rs17524101_ENSG00000132329	ENSG00000132329	0.873213	-0.00339877	0.005	0.004	1	0.501	-0.00235585	0.002	0.807673	1	0.0445541	0.400987	0.642255	1	0.599764	1	0.840431	1	rs17524101	272	chr2_237487169	ENSG00000132329	RAMP1	0.689424	-0.0190389	0.363203	0.0604944	0.943152	-0.00664573	0.860353	0.00953974	0.947107	-0.00476925	0.680476	0.0142148	0.831252	0.020018	0.365972	-0.0607566	0.458627	-0.0482281	0.974897	-0.00246483	0.882859	0.00868236	0.148178	0.0736151	0.874608	-0.0112911	0.127747	-0.132161	0.98447	-0.00215203	0.236106	-0.0652354	0.819924	0.0171554	0.634167	-0.0645876	0.760212	-0.0367193	0.570707	-0.0438245	0.255742	-0.0629231	0.097999	0.335479	0.475955	0.0475002	0.408836	0.0316608	0.869515	0.0106865	0.193196	-0.0910913	0.400278	-0.0569666	0.00300639	0.177311	0.0261911	0.109914	0.272536	-0.309773	0.714463	0.0509969	0.317139	-0.0514274	0.144414	-0.186629	0.242258	0.0478636	0.0613565	-0.0649493	0.203877	-0.174582	0.724366	-0.0293729	0.752507	-0.0405056	0.0764961	0.154695	0.330617	-0.0712762	0.996787	0.000246397	0.51631	-0.0542315	0.721882	0.0372936	0.176744	-0.0800657	0.285421	0.109959	0.053648	-0.125267	0.0407961	0.199595	0.402226	-0.0870233	0.655093	-0.0230157	0/0	498	0	197	0	NA	NA	NA	GRCh38.AFR_rs73098849:1.0#0.0164|GRCh38.AFR_rs7584330:1.0#0.0458|GRCh38.AMR_rs2292884:0.9459#0.477|GRCh38.AMR_rs73098849:1.0#0.0166|GRCh38.AMR_rs74001374:1.0#0.0101|GRCh38.AMR_rs7584330:1.0#0.4704|GRCh38.AMR_rs76364880:0.9041#0.0165|GRCh38.AMR_rs80151891:1.0#0.0139|GRCh38.EAS_rs2292884:0.8621#0.3429|GRCh38.EAS_rs73098849:1.0#0.0139|GRCh38.EAS_rs74001374:1.0#0.0124|GRCh38.EAS_rs7584330:1.0#0.5135|GRCh38.EUR_rs2292884:0.7718#0.1449|GRCh38.EUR_rs73098849:1.0#0.0102|GRCh38.EUR_rs7584330:1.0#0.2361|GRCh38.SAS_rs2292884:0.7656#0.1918|GRCh38.SAS_rs73098849:1.0#0.0246|GRCh38.SAS_rs74001374:1.0#0.0146|GRCh38.SAS_rs7584330:1.0#0.3087|GRCh38.SAS_rs80151891:1.0#0.0178
rs17524101_ENSG00000184182	ENSG00000184182	0.130218	-0.0329384	0.061	0.092	1	0.485	-0.0228312	0.03	0.0446039	0.401435	0	0	0.16501	1	0.13534	1	0.110883	0.997948	rs17524101	272	chr2_237487169	ENSG00000184182	UBE2F	0.212244	0.0509935	0.378159	0.0362325	0.605721	-0.0415762	0.086474	-0.0889298	0.111923	-0.0948776	0.159717	-0.0522087	0.627322	-0.0586595	0.546284	-0.0610514	0.255189	-0.0880469	0.240681	0.0820773	0.688313	0.030712	0.315904	-0.0697566	0.374125	-0.0992784	0.00103154	-0.298357	0.602076	0.0450061	0.859954	0.0158105	0.441604	-0.0734783	0.707068	0.0611011	0.309441	-0.130245	0.92197	-0.00406653	0.0914707	-0.0723087	0.250591	-0.156951	0.201781	-0.0699344	0.795206	0.012321	0.824481	-0.0121307	0.44864	-0.0285941	0.135742	-0.0647914	0.421221	0.0391858	0.244701	-0.0533308	0.909124	-0.0211379	0.958976	0.00347391	0.379819	-0.0383393	0.378954	0.0754708	0.114523	0.0576145	0.00165626	-0.126694	0.155729	-0.127519	0.00961868	-0.191811	0.675953	-0.0345414	0.221425	-0.0768542	0.0732879	-0.0960655	0.631791	0.0205812	0.287189	-0.0672567	0.913414	0.00831812	0.381458	-0.0497905	0.773761	-0.0171495	0.359333	-0.0344171	0.453512	0.0742489	0.868209	0.0146876	0.712611	0.015209	0/0	498	0	197	0	NA	NA	NA	GRCh38.AFR_rs73098849:1.0#0.0164|GRCh38.AFR_rs7584330:1.0#0.0458|GRCh38.AMR_rs2292884:0.9459#0.477|GRCh38.AMR_rs73098849:1.0#0.0166|GRCh38.AMR_rs74001374:1.0#0.0101|GRCh38.AMR_rs7584330:1.0#0.4704|GRCh38.AMR_rs76364880:0.9041#0.0165|GRCh38.AMR_rs80151891:1.0#0.0139|GRCh38.EAS_rs2292884:0.8621#0.3429|GRCh38.EAS_rs73098849:1.0#0.0139|GRCh38.EAS_rs74001374:1.0#0.0124|GRCh38.EAS_rs7584330:1.0#0.5135|GRCh38.EUR_rs2292884:0.7718#0.1449|GRCh38.EUR_rs73098849:1.0#0.0102|GRCh38.EUR_rs7584330:1.0#0.2361|GRCh38.SAS_rs2292884:0.7656#0.1918|GRCh38.SAS_rs73098849:1.0#0.0246|GRCh38.SAS_rs74001374:1.0#0.0146|GRCh38.SAS_rs7584330:1.0#0.3087|GRCh38.SAS_rs80151891:1.0#0.0178
rs17524101_ENSG00000198612	ENSG00000198612	0.0928336	0.0140197	0.016	0.007	0.835502	0.504	0.00971772	0.008	0.255069	1	0	0	0.247183	1	0.236437	1	0.195367	1	rs17524101	272	chr2_237487169	ENSG00000198612	COPS8	0.981906	-0.00103509	0.0266327	-0.101963	0.157137	-0.112415	0.881991	-0.00830107	0.311345	-0.0864196	0.805754	-0.010712	0.083106	-0.139698	0.361626	-0.0594643	0.947915	-0.00412235	0.0801804	0.143293	0.376836	-0.0825929	0.682641	-0.0278506	0.6775	0.0337418	0.510374	-0.03552	0.0715344	-0.151584	0.048552	-0.124588	0.00704117	-0.178264	0.334022	0.155629	0.87461	0.020471	0.525524	-0.0290258	0.539425	0.0320234	0.386398	0.0832537	0.759027	0.0205958	0.0963075	0.0586864	0.278838	-0.0684339	0.279332	0.0544754	0.795935	-0.0123725	0.54985	0.0279504	0.82435	-0.00872952	0.682269	0.0796726	0.197182	0.0857841	0.905384	-0.00552437	0.0557045	-0.175375	0.0774746	-0.0565937	0.858377	-0.00704697	0.252167	0.113574	0.962821	0.00402603	0.861739	-0.0157856	0.10096	-0.119598	0.129345	0.0785369	0.0703559	-0.0756521	0.761076	-0.0219845	0.183783	-0.143752	0.218322	-0.0660039	0.174109	0.0758567	0.522425	-0.0284998	0.58989	0.0884765	0.795833	-0.0272549	0.365164	-0.0357959	0/0	498	0	197	0	NA	NA	NA	GRCh38.AFR_rs73098849:1.0#0.0164|GRCh38.AFR_rs7584330:1.0#0.0458|GRCh38.AMR_rs2292884:0.9459#0.477|GRCh38.AMR_rs73098849:1.0#0.0166|GRCh38.AMR_rs74001374:1.0#0.0101|GRCh38.AMR_rs7584330:1.0#0.4704|GRCh38.AMR_rs76364880:0.9041#0.0165|GRCh38.AMR_rs80151891:1.0#0.0139|GRCh38.EAS_rs2292884:0.8621#0.3429|GRCh38.EAS_rs73098849:1.0#0.0139|GRCh38.EAS_rs74001374:1.0#0.0124|GRCh38.EAS_rs7584330:1.0#0.5135|GRCh38.EUR_rs2292884:0.7718#0.1449|GRCh38.EUR_rs73098849:1.0#0.0102|GRCh38.EUR_rs7584330:1.0#0.2361|GRCh38.SAS_rs2292884:0.7656#0.1918|GRCh38.SAS_rs73098849:1.0#0.0246|GRCh38.SAS_rs74001374:1.0#0.0146|GRCh38.SAS_rs7584330:1.0#0.3087|GRCh38.SAS_rs80151891:1.0#0.0178
rs17524101_ENSG00000227252	ENSG00000227252	0.73355	-0.0025875	0.008	0.011	1	0.499	-0.00179352	0.002	0.624863	1	0	0	0.789659	1	0.765009	1	0.727989	1	rs17524101	272	chr2_237487169	ENSG00000227252	NA	0.915893	0.00853537	0.522972	-0.0577094	0.198665	0.170598	0.64458	-0.0452676	0.931134	-0.0129918	0.0155288	0.174518	0.0803461	0.398986	0.580754	-0.126658	0.78803	-0.0472457	0.110156	0.330265	0.93096	-0.0162789	0.519996	-0.112247	0.495852	-0.15165	0.364886	-0.224693	0.124357	-0.339305	0.159899	0.262596	0.697996	0.0828498	0.640142	-0.136282	0.213099	-0.386368	0.577866	-0.0570721	0.904667	-0.00863895	0.95581	-0.0095028	0.637796	-0.0560246	0.815781	-0.0265067	0.322842	0.105571	0.795001	-0.0258917	0.314198	0.0861917	0.0161346	-0.244386	0.29684	0.101725	0.363521	0.349194	0.00487779	0.400471	0.298483	0.0805978	0.0582287	0.321144	0.990649	0.000650999	0.770479	-0.0261326	0.832589	0.0346474	0.344427	0.143794	0.650678	0.0689618	0.933462	-0.0132025	0.335149	0.0960507	0.580625	-0.0475775	0.260309	0.177096	0.769171	-0.0495765	0.679766	0.0489132	0.867168	-0.0225907	0.211495	-0.0958684	0.0788998	-0.336063	0.998184	-0.000422968	0.346074	-0.080915	0/0	498	0	197	0	NA	NA	NA	GRCh38.AFR_rs73098849:1.0#0.0164|GRCh38.AFR_rs7584330:1.0#0.0458|GRCh38.AMR_rs2292884:0.9459#0.477|GRCh38.AMR_rs73098849:1.0#0.0166|GRCh38.AMR_rs74001374:1.0#0.0101|GRCh38.AMR_rs7584330:1.0#0.4704|GRCh38.AMR_rs76364880:0.9041#0.0165|GRCh38.AMR_rs80151891:1.0#0.0139|GRCh38.EAS_rs2292884:0.8621#0.3429|GRCh38.EAS_rs73098849:1.0#0.0139|GRCh38.EAS_rs74001374:1.0#0.0124|GRCh38.EAS_rs7584330:1.0#0.5135|GRCh38.EUR_rs2292884:0.7718#0.1449|GRCh38.EUR_rs73098849:1.0#0.0102|GRCh38.EUR_rs7584330:1.0#0.2361|GRCh38.SAS_rs2292884:0.7656#0.1918|GRCh38.SAS_rs73098849:1.0#0.0246|GRCh38.SAS_rs74001374:1.0#0.0146|GRCh38.SAS_rs7584330:1.0#0.3087|GRCh38.SAS_rs80151891:1.0#0.0178
rs17524101_ENSG00000234949	ENSG00000234949	0.586527	-0.00278058	0.001	0.004	1	0.499	-0.00192735	0.002	0.388959	1	1	1	0.571514	1	0.485388	1	0.521956	1	rs17524101	272	chr2_237487169	ENSG00000234949	LOC105373958	NA	NA	NA	NA	NA	NA	0.305235	0.107843	0.586775	0.0962226	0.0818303	0.135029	NA	NA	0.179078	0.275794	NA	NA	NA	NA	NA	NA	0.663487	0.06352	0.218863	0.274725	NA	NA	0.384263	-0.178395	NA	NA	NA	NA	NA	NA	NA	NA	0.670987	0.0212746	0.84649	-0.0168004	NA	NA	0.0746568	-0.199948	0.0760095	0.150318	0.139753	0.164642	0.299069	-0.106143	0.992385	0.000801642	0.281018	0.127671	0.591452	-0.0498664	0.670423	-0.140346	0.080146	0.254161	0.441183	0.0554607	0.884701	0.0185733	0.161998	-0.0842128	NA	NA	0.478242	0.1473	0.938202	-0.0111088	0.630205	-0.0766658	0.461614	-0.102949	0.773721	0.0285971	0.145273	0.132766	0.635571	-0.0524531	NA	NA	0.817235	0.0175131	0.0554634	0.269483	0.0065117	0.204796	0.399558	0.164953	NA	NA	NA	NA	0/0	498	0	197	0	NA	NA	NA	GRCh38.AFR_rs73098849:1.0#0.0164|GRCh38.AFR_rs7584330:1.0#0.0458|GRCh38.AMR_rs2292884:0.9459#0.477|GRCh38.AMR_rs73098849:1.0#0.0166|GRCh38.AMR_rs74001374:1.0#0.0101|GRCh38.AMR_rs7584330:1.0#0.4704|GRCh38.AMR_rs76364880:0.9041#0.0165|GRCh38.AMR_rs80151891:1.0#0.0139|GRCh38.EAS_rs2292884:0.8621#0.3429|GRCh38.EAS_rs73098849:1.0#0.0139|GRCh38.EAS_rs74001374:1.0#0.0124|GRCh38.EAS_rs7584330:1.0#0.5135|GRCh38.EUR_rs2292884:0.7718#0.1449|GRCh38.EUR_rs73098849:1.0#0.0102|GRCh38.EUR_rs7584330:1.0#0.2361|GRCh38.SAS_rs2292884:0.7656#0.1918|GRCh38.SAS_rs73098849:1.0#0.0246|GRCh38.SAS_rs74001374:1.0#0.0146|GRCh38.SAS_rs7584330:1.0#0.3087|GRCh38.SAS_rs80151891:1.0#0.0178
rs17524101_ENSG00000286864	ENSG00000286864	0.863643	-0.00116367	0.009	0.011	1	0.499	-0.000806594	0.002	0.79897	1	0	0	0.904632	1	0.897851	1	0.863227	1	rs17524101	272	chr2_237487169	ENSG00000286864	NA	NA	NA	NA	NA	NA	NA	NA	NA	NA	NA	NA	NA	NA	NA	NA	NA	NA	NA	NA	NA	NA	NA	NA	NA	NA	NA	NA	NA	NA	NA	NA	NA	NA	NA	NA	NA	NA	NA	NA	NA	NA	NA	NA	NA	NA	NA	NA	NA	NA	NA	NA	NA	NA	NA	NA	NA	NA	NA	NA	NA	NA	NA	NA	NA	NA	NA	NA	NA	NA	NA	NA	NA	NA	NA	NA	NA	NA	NA	NA	NA	NA	NA	NA	NA	NA	NA	NA	NA	NA	NA	NA	NA	NA	NA	NA	NA	NA	NA	0/0	498	0	197	0	NA	NA	NA	GRCh38.AFR_rs73098849:1.0#0.0164|GRCh38.AFR_rs7584330:1.0#0.0458|GRCh38.AMR_rs2292884:0.9459#0.477|GRCh38.AMR_rs73098849:1.0#0.0166|GRCh38.AMR_rs74001374:1.0#0.0101|GRCh38.AMR_rs7584330:1.0#0.4704|GRCh38.AMR_rs76364880:0.9041#0.0165|GRCh38.AMR_rs80151891:1.0#0.0139|GRCh38.EAS_rs2292884:0.8621#0.3429|GRCh38.EAS_rs73098849:1.0#0.0139|GRCh38.EAS_rs74001374:1.0#0.0124|GRCh38.EAS_rs7584330:1.0#0.5135|GRCh38.EUR_rs2292884:0.7718#0.1449|GRCh38.EUR_rs73098849:1.0#0.0102|GRCh38.EUR_rs7584330:1.0#0.2361|GRCh38.SAS_rs2292884:0.7656#0.1918|GRCh38.SAS_rs73098849:1.0#0.0246|GRCh38.SAS_rs74001374:1.0#0.0146|GRCh38.SAS_rs7584330:1.0#0.3087|GRCh38.SAS_rs80151891:1.0#0.0178
rs17526168_ENSG00000011332	ENSG00000011332	0.865509	0.00168003	0.005	0.005	1	0.5	0.00116451	0	0.933598	1	1	1	0.850351	1	0.835079	1	0.877558	1	rs17526168	202	chr19_38264451	ENSG00000011332	DPF1	0.00397265	-0.139658	0.0912629	-0.105701	0.874	-0.0130038	0.458328	0.0368726	0.960906	0.00453341	0.755301	0.0137054	0.917311	0.00631216	0.733959	-0.0172977	0.22075	-0.0408129	0.133997	0.116371	0.0625065	0.131202	0.673992	-0.0204194	0.198697	-0.0577528	0.890581	0.00599026	0.752155	-0.0160734	0.581226	-0.0218036	0.989241	-0.000598662	0.453401	-0.073913	0.488541	-0.0713743	0.429099	-0.0491471	0.754837	0.0063654	0.0622144	0.201632	0.057696	-0.136256	0.49028	0.0450462	0.91469	-0.00922793	0.902119	0.00796498	0.000771096	-0.23177	0.411223	0.0514244	0.831856	0.0129338	NA	NA	NA	NA	0.998261	-0.000118905	NA	NA	0.582441	-0.0300875	0.996642	-0.00028049	0.526161	0.0648729	NA	NA	0.642603	0.0263116	0.966278	0.00464028	0.7511	0.0179034	0.0935316	0.0835435	0.345981	0.0887526	0.891355	0.0126646	0.37719	-0.0625135	0.451667	-0.0483617	0.617595	0.0293191	0.532553	0.0842238	0.890457	-0.017603	NA	NA	0/0	24	0	138	0	NA	NA	NA	GRCh38.AFR_rs4802297:0.9199#0.5085|GRCh38.AFR_rs7247241:0.937#0.5256|GRCh38.AFR_rs7250689:1.0#0.5763|GRCh38.AFR_rs8102476:0.5107#0.2362|GRCh38.AMR_rs1052375:0.5806#0.0791|GRCh38.AMR_rs4802297:0.9889#0.3142|GRCh38.AMR_rs7247241:0.9889#0.3142|GRCh38.AMR_rs7250689:1.0#0.3193|GRCh38.AMR_rs8102476:0.4408#0.0898|GRCh38.EAS_rs1052375:0.8883#0.0874|GRCh38.EAS_rs4802297:1.0#0.145|GRCh38.EAS_rs7247241:1.0#0.145|GRCh38.EAS_rs7250689:1.0#0.1465|GRCh38.EUR_rs1052375:0.3377#0.0332|GRCh38.EUR_rs4802297:0.9808#0.2498|GRCh38.EUR_rs7247241:0.9903#0.2496|GRCh38.EUR_rs7250689:1.0#0.2505|GRCh38.EUR_rs8102476:0.5454#0.0939|GRCh38.SAS_rs4802297:1.0#0.1423|GRCh38.SAS_rs7247241:1.0#0.1398|GRCh38.SAS_rs7250689:1.0#0.1398|GRCh38.SAS_rs8102476:0.6056#0.0596
rs17526168_ENSG00000099337	ENSG00000099337	0.00188356	-0.137652	0.13	0.223	0.0376712	0.453	-0.0954128	0.094	0.000127444	0.00254888	0.000230187	0.00460373	9.5333e-05	0.00190666	4.85597e-05	0.000971195	0.000269242	0.00538483	rs17526168	202	chr19_38264451	ENSG00000099337	KCNK6	0.00915765	0.114166	0.370764	0.0472681	0.282469	-0.0797894	1.58704e-05	0.143891	0.62932	0.0285993	0.848182	-0.00560204	0.173471	-0.107666	0.0277705	-0.183353	0.495985	-0.0378848	0.258115	0.118444	0.547318	0.0600332	0.297356	-0.0997278	0.30435	-0.0884562	0.750465	-0.0251	0.71627	-0.0235563	0.164932	-0.085353	0.0289876	-0.19331	0.900038	0.0102419	0.129431	-0.116271	0.881994	-0.00808717	0.914227	-0.00236469	0.396606	0.0789067	0.114633	-0.0749612	0.484847	-0.0362902	0.0263796	-0.115334	0.316124	-0.0255625	0.25023	-0.0453035	0.965626	-0.00201827	0.112877	0.070544	0.985948	-0.00206906	0.913158	-0.0068337	0.457446	0.0299213	0.0184374	0.139363	0.0456262	0.0878403	0.139591	0.0704734	0.0637737	0.182185	0.541574	-0.0231812	0.0525394	-0.160923	0.434458	-0.0546601	0.891444	-0.00393724	0.332378	-0.0215218	0.263259	-0.0674858	0.335191	0.0711376	0.33834	-0.0509482	0.410743	0.0520381	0.469278	-0.0232551	0.202996	0.137005	0.506803	0.0608612	0.152117	0.033694	0/0	24	0	138	0	NA	NA	NA	GRCh38.AFR_rs4802297:0.9199#0.5085|GRCh38.AFR_rs7247241:0.937#0.5256|GRCh38.AFR_rs7250689:1.0#0.5763|GRCh38.AFR_rs8102476:0.5107#0.2362|GRCh38.AMR_rs1052375:0.5806#0.0791|GRCh38.AMR_rs4802297:0.9889#0.3142|GRCh38.AMR_rs7247241:0.9889#0.3142|GRCh38.AMR_rs7250689:1.0#0.3193|GRCh38.AMR_rs8102476:0.4408#0.0898|GRCh38.EAS_rs1052375:0.8883#0.0874|GRCh38.EAS_rs4802297:1.0#0.145|GRCh38.EAS_rs7247241:1.0#0.145|GRCh38.EAS_rs7250689:1.0#0.1465|GRCh38.EUR_rs1052375:0.3377#0.0332|GRCh38.EUR_rs4802297:0.9808#0.2498|GRCh38.EUR_rs7247241:0.9903#0.2496|GRCh38.EUR_rs7250689:1.0#0.2505|GRCh38.EUR_rs8102476:0.5454#0.0939|GRCh38.SAS_rs4802297:1.0#0.1423|GRCh38.SAS_rs7247241:1.0#0.1398|GRCh38.SAS_rs7250689:1.0#0.1398|GRCh38.SAS_rs8102476:0.6056#0.0596
rs17526168_ENSG00000099338	ENSG00000099338	0.651595	-0.0115883	0.048	0.054	1	0.496	-0.00803239	0.008	0.648539	1	0.957885	1	0.622581	1	0.604114	1	0.634511	1	rs17526168	202	chr19_38264451	ENSG00000099338	CATSPERG	2.01239e-06	0.261027	8.8206e-07	0.291405	0.000553753	0.342268	5.79428e-06	0.290597	7.04257e-05	0.371027	1.18897e-07	0.274298	0.504054	0.0706328	0.058452	0.196385	0.203439	0.121481	0.0476911	0.133112	0.00785042	0.179967	0.503133	0.0593571	0.0588061	0.18757	0.363279	0.0822963	0.627653	0.0368493	0.123215	0.122427	0.783963	0.0298226	0.576517	0.0731067	0.384328	0.0680301	0.00364195	0.113653	0.00512343	0.152679	0.0137615	0.335328	4.13305e-06	0.306799	6.77169e-06	0.252092	0.00108238	0.231348	8.22949e-07	0.269043	6.8118e-05	0.245728	0.0218215	0.146435	0.0383614	0.10921	0.116293	0.306877	0.116764	0.169786	4.16669e-09	0.359529	0.0129282	0.292436	0.0310133	0.0886192	1.42223e-05	0.236818	0.0330046	0.228421	0.000667544	0.268137	0.932557	0.00882235	0.0363349	0.149534	0.00768079	0.127237	2.68922e-05	0.167864	2.20886e-05	0.350905	0.000102283	0.374848	1.57378e-05	0.302463	0.0794546	0.0494545	1.06836e-06	0.256633	0.00646289	0.296126	0.000156785	0.452079	3.58341e-09	0.292977	0/0	24	0	138	0	NA	NA	NA	GRCh38.AFR_rs4802297:0.9199#0.5085|GRCh38.AFR_rs7247241:0.937#0.5256|GRCh38.AFR_rs7250689:1.0#0.5763|GRCh38.AFR_rs8102476:0.5107#0.2362|GRCh38.AMR_rs1052375:0.5806#0.0791|GRCh38.AMR_rs4802297:0.9889#0.3142|GRCh38.AMR_rs7247241:0.9889#0.3142|GRCh38.AMR_rs7250689:1.0#0.3193|GRCh38.AMR_rs8102476:0.4408#0.0898|GRCh38.EAS_rs1052375:0.8883#0.0874|GRCh38.EAS_rs4802297:1.0#0.145|GRCh38.EAS_rs7247241:1.0#0.145|GRCh38.EAS_rs7250689:1.0#0.1465|GRCh38.EUR_rs1052375:0.3377#0.0332|GRCh38.EUR_rs4802297:0.9808#0.2498|GRCh38.EUR_rs7247241:0.9903#0.2496|GRCh38.EUR_rs7250689:1.0#0.2505|GRCh38.EUR_rs8102476:0.5454#0.0939|GRCh38.SAS_rs4802297:1.0#0.1423|GRCh38.SAS_rs7247241:1.0#0.1398|GRCh38.SAS_rs7250689:1.0#0.1398|GRCh38.SAS_rs8102476:0.6056#0.0596
rs17526168_ENSG00000099341	ENSG00000099341	0.110682	0.0291028	0.048	0.03	1	0.509	0.0201725	0.018	0.224367	1	0	0	0.20317	1	0.196902	1	0.177058	1	rs17526168	202	chr19_38264451	ENSG00000099341	PSMD8	0.419558	0.0135948	0.817279	-0.00414768	0.644457	0.017516	0.0298306	0.0538518	0.961112	0.00146015	0.138259	0.0271667	0.111365	0.0836156	0.583555	-0.0251146	0.605646	-0.0233934	0.756974	-0.0128527	0.640457	0.0198552	0.753707	0.0124752	0.504714	-0.0293811	0.552591	0.0245955	0.378007	-0.038034	0.0294184	-0.0908967	0.0273048	0.111871	0.730278	-0.0253684	0.97101	0.0019194	0.471616	0.0147492	0.0898413	-0.0332721	0.49465	-0.0386815	0.15605	-0.0386121	0.975663	-0.000776922	0.923253	-0.00221212	0.682056	0.00656466	0.948214	0.00124804	0.687573	-0.0103121	0.452046	0.0143454	0.818257	0.0196126	0.72347	0.0109579	0.348894	0.0156877	0.0196059	-0.125737	0.622003	0.00827779	0.66741	0.00771182	0.749905	-0.0151831	0.543703	0.0220624	0.743367	-0.0139536	0.48111	0.0290545	0.569262	0.0117681	0.189775	0.0226631	0.648847	0.0139522	0.882587	-0.00441513	0.970762	-0.00128274	0.6365	0.0153167	0.479372	0.0121467	0.527224	-0.0296986	0.817558	0.00966413	0.516837	0.0111843	0/0	24	0	138	0	NA	NA	NA	GRCh38.AFR_rs4802297:0.9199#0.5085|GRCh38.AFR_rs7247241:0.937#0.5256|GRCh38.AFR_rs7250689:1.0#0.5763|GRCh38.AFR_rs8102476:0.5107#0.2362|GRCh38.AMR_rs1052375:0.5806#0.0791|GRCh38.AMR_rs4802297:0.9889#0.3142|GRCh38.AMR_rs7247241:0.9889#0.3142|GRCh38.AMR_rs7250689:1.0#0.3193|GRCh38.AMR_rs8102476:0.4408#0.0898|GRCh38.EAS_rs1052375:0.8883#0.0874|GRCh38.EAS_rs4802297:1.0#0.145|GRCh38.EAS_rs7247241:1.0#0.145|GRCh38.EAS_rs7250689:1.0#0.1465|GRCh38.EUR_rs1052375:0.3377#0.0332|GRCh38.EUR_rs4802297:0.9808#0.2498|GRCh38.EUR_rs7247241:0.9903#0.2496|GRCh38.EUR_rs7250689:1.0#0.2505|GRCh38.EUR_rs8102476:0.5454#0.0939|GRCh38.SAS_rs4802297:1.0#0.1423|GRCh38.SAS_rs7247241:1.0#0.1398|GRCh38.SAS_rs7250689:1.0#0.1398|GRCh38.SAS_rs8102476:0.6056#0.0596
rs17526168_ENSG00000105738	ENSG00000105738	0.4082	0.0601599	0.655	0.639	1	0.516	0.0416997	0.032	0.415142	1	0.728779	1	0.359055	1	0.248998	1	0.415818	1	rs17526168	202	chr19_38264451	ENSG00000105738	SIPA1L3	0.366704	-0.0279395	0.866256	0.00710894	0.787257	0.0224613	0.755671	-0.0158927	0.479583	-0.044642	0.92998	-0.00251963	0.674	-0.0333174	0.732931	0.0233509	0.389651	0.050246	0.0790327	0.0987773	0.971947	-0.00183101	0.992242	-0.000549188	0.413216	-0.0546228	0.642765	-0.0198167	0.714486	0.022156	0.381484	-0.0502682	0.938898	0.00543725	0.504506	0.063471	0.780925	0.030385	0.270139	0.0291949	0.0849446	0.0319312	0.61177	0.0443594	0.0997145	0.0741534	0.505108	-0.0146603	0.763664	-0.0140608	0.664801	-0.017186	0.367704	0.0321223	0.454349	-0.0417605	0.0145957	0.129969	0.906299	0.017319	0.915711	0.0086066	0.105813	0.0447973	0.157926	-0.0850311	0.425911	0.0245584	0.879452	0.0049815	0.940348	-0.00534837	0.0436971	-0.10633	0.689733	0.0330694	0.602234	-0.0254863	0.640028	-0.0133454	0.572559	0.0106388	0.303675	0.0316851	0.320017	0.0373692	0.0485636	-0.0617404	0.6305	-0.018408	0.607806	-0.0127696	0.599717	-0.0542603	0.670033	0.0311893	0.957154	-0.0010802	0/0	24	0	138	0	NA	NA	NA	GRCh38.AFR_rs4802297:0.9199#0.5085|GRCh38.AFR_rs7247241:0.937#0.5256|GRCh38.AFR_rs7250689:1.0#0.5763|GRCh38.AFR_rs8102476:0.5107#0.2362|GRCh38.AMR_rs1052375:0.5806#0.0791|GRCh38.AMR_rs4802297:0.9889#0.3142|GRCh38.AMR_rs7247241:0.9889#0.3142|GRCh38.AMR_rs7250689:1.0#0.3193|GRCh38.AMR_rs8102476:0.4408#0.0898|GRCh38.EAS_rs1052375:0.8883#0.0874|GRCh38.EAS_rs4802297:1.0#0.145|GRCh38.EAS_rs7247241:1.0#0.145|GRCh38.EAS_rs7250689:1.0#0.1465|GRCh38.EUR_rs1052375:0.3377#0.0332|GRCh38.EUR_rs4802297:0.9808#0.2498|GRCh38.EUR_rs7247241:0.9903#0.2496|GRCh38.EUR_rs7250689:1.0#0.2505|GRCh38.EUR_rs8102476:0.5454#0.0939|GRCh38.SAS_rs4802297:1.0#0.1423|GRCh38.SAS_rs7247241:1.0#0.1398|GRCh38.SAS_rs7250689:1.0#0.1398|GRCh38.SAS_rs8102476:0.6056#0.0596
rs17526168_ENSG00000130244	ENSG00000130244	5.53545e-07	0.00880446	0.006	0	1.10709e-05	0.503	0.00610279	0.006	0.264893	1	NA	NA	0.992828	1	0.988905	1	0.119712	1	rs17526168	202	chr19_38264451	ENSG00000130244	FAM98C	0.161806	0.0373964	0.170723	-0.0372396	0.885541	0.00914681	0.832999	-0.00843332	0.0735977	0.111774	0.450957	0.0215658	0.250164	0.0665726	0.00620113	0.146462	0.0127087	0.12028	0.0379093	0.105781	0.33848	0.0532517	0.120441	0.0950386	0.130661	0.0880446	0.700928	0.0245826	0.0402418	0.1285	0.048052	0.123803	0.891414	0.00961402	0.524321	-0.0635933	0.955937	0.00556575	0.365335	0.0233659	0.044956	0.0594114	0.987409	0.00124342	0.160361	0.0523967	0.0202038	0.0605654	0.473646	-0.0333229	0.0683024	0.0595291	0.0122286	0.0796838	0.171364	-0.0558457	0.729249	0.0149749	0.643815	-0.0725156	0.831281	0.015874	0.104741	0.0492491	0.105126	0.134493	0.257818	0.0353477	0.889629	-0.00368204	0.598059	-0.0310878	0.184609	-0.0514886	0.266826	0.0672107	0.11288	0.0894511	0.698474	0.0106051	0.402111	0.0201261	0.304649	0.0488197	0.0601541	0.106189	0.489324	0.0243729	0.11414	0.0755208	0.990964	0.000299259	0.980414	0.0021136	0.959977	-0.00423462	0.0174042	0.065027	0/0	24	0	138	0	NA	NA	NA	GRCh38.AFR_rs4802297:0.9199#0.5085|GRCh38.AFR_rs7247241:0.937#0.5256|GRCh38.AFR_rs7250689:1.0#0.5763|GRCh38.AFR_rs8102476:0.5107#0.2362|GRCh38.AMR_rs1052375:0.5806#0.0791|GRCh38.AMR_rs4802297:0.9889#0.3142|GRCh38.AMR_rs7247241:0.9889#0.3142|GRCh38.AMR_rs7250689:1.0#0.3193|GRCh38.AMR_rs8102476:0.4408#0.0898|GRCh38.EAS_rs1052375:0.8883#0.0874|GRCh38.EAS_rs4802297:1.0#0.145|GRCh38.EAS_rs7247241:1.0#0.145|GRCh38.EAS_rs7250689:1.0#0.1465|GRCh38.EUR_rs1052375:0.3377#0.0332|GRCh38.EUR_rs4802297:0.9808#0.2498|GRCh38.EUR_rs7247241:0.9903#0.2496|GRCh38.EUR_rs7250689:1.0#0.2505|GRCh38.EUR_rs8102476:0.5454#0.0939|GRCh38.SAS_rs4802297:1.0#0.1423|GRCh38.SAS_rs7247241:1.0#0.1398|GRCh38.SAS_rs7250689:1.0#0.1398|GRCh38.SAS_rs8102476:0.6056#0.0596
rs17526168_ENSG00000130402	ENSG00000130402	0.380391	-0.0621178	0.42	0.441	1	0.486	-0.0430568	0.028	0.441544	1	0.258756	1	0.254354	1	0.209515	1	0.359183	1	rs17526168	202	chr19_38264451	ENSG00000130402	ACTN4	0.996432	0.000105782	0.945281	0.00234557	0.962711	0.00225182	0.963585	0.00115277	0.931129	-0.00345959	0.0984937	0.0291423	0.728395	-0.0233221	0.91539	0.00857511	0.24824	-0.0712382	0.749102	0.021667	0.725933	-0.0184569	0.646344	-0.0340914	0.206508	-0.0794314	0.390716	-0.0419726	0.215508	-0.0621483	0.0836875	-0.0907184	0.305694	-0.0753553	0.0401256	-0.172884	0.540009	0.0480232	0.401215	-0.0274087	0.267356	-0.022968	0.457677	-0.0498474	0.96429	-0.00150296	0.7399	0.00797914	0.977443	0.00100946	0.660285	-0.00844046	0.525573	-0.01441	0.859155	-0.00588813	0.710169	0.00956151	0.440847	-0.109894	0.975431	-0.00197461	0.262553	-0.0290126	0.83011	0.0127299	0.147748	0.0324254	0.344	0.028204	0.536657	0.0364261	0.723981	-0.0126492	0.9173	-0.00459003	0.623242	-0.0275722	0.206999	-0.0311035	0.179964	-0.0305396	0.587679	0.021343	0.670029	0.0200619	0.938321	0.00287161	0.475677	-0.020571	0.721527	-0.00994939	0.965915	-0.00290067	0.611294	-0.0379388	0.760679	0.00608351	0/0	24	0	138	0	NA	NA	NA	GRCh38.AFR_rs4802297:0.9199#0.5085|GRCh38.AFR_rs7247241:0.937#0.5256|GRCh38.AFR_rs7250689:1.0#0.5763|GRCh38.AFR_rs8102476:0.5107#0.2362|GRCh38.AMR_rs1052375:0.5806#0.0791|GRCh38.AMR_rs4802297:0.9889#0.3142|GRCh38.AMR_rs7247241:0.9889#0.3142|GRCh38.AMR_rs7250689:1.0#0.3193|GRCh38.AMR_rs8102476:0.4408#0.0898|GRCh38.EAS_rs1052375:0.8883#0.0874|GRCh38.EAS_rs4802297:1.0#0.145|GRCh38.EAS_rs7247241:1.0#0.145|GRCh38.EAS_rs7250689:1.0#0.1465|GRCh38.EUR_rs1052375:0.3377#0.0332|GRCh38.EUR_rs4802297:0.9808#0.2498|GRCh38.EUR_rs7247241:0.9903#0.2496|GRCh38.EUR_rs7250689:1.0#0.2505|GRCh38.EUR_rs8102476:0.5454#0.0939|GRCh38.SAS_rs4802297:1.0#0.1423|GRCh38.SAS_rs7247241:1.0#0.1398|GRCh38.SAS_rs7250689:1.0#0.1398|GRCh38.SAS_rs8102476:0.6056#0.0596
rs17526168_ENSG00000167641	ENSG00000167641	0.562357	0.0136149	0.046	0.04	1	0.503	0.00943716	0.006	0.684306	1	0	0	0.555462	1	0.537525	1	0.594603	1	rs17526168	202	chr19_38264451	ENSG00000167641	PPP1R14A	0.00675474	-0.0747729	0.242592	-0.0339892	0.683452	0.0258462	0.273612	-0.0264641	0.254856	-0.0412627	0.00104256	-0.0489412	0.368238	0.0375637	0.574931	0.0367107	0.657609	-0.0140112	0.77399	-0.0166533	0.359128	0.0479215	0.179514	-0.0633745	0.54561	-0.0266834	0.115946	-0.0551063	0.0173472	-0.0836318	0.0387442	-0.0702103	0.869203	0.00686257	0.248214	-0.0675921	0.415017	0.0382856	0.068202	-0.0653247	0.152425	0.0446854	0.641632	0.0626915	1.239e-14	-0.335867	6.23524e-11	-0.173563	2.13536e-12	-0.29419	2.97999e-13	-0.199013	1.07839e-27	-0.354519	0.547809	-0.0233043	0.116672	-0.0397162	0.760362	-0.031589	0.953636	-0.00421881	0.0144962	-0.0612776	0.264814	-0.11791	0.0199939	-0.0555167	0.557087	0.017929	0.744721	0.0283237	0.00171057	-0.204122	0.668241	-0.0258289	4.50962e-05	-0.165973	0.00169503	-0.0856595	0.0106481	-0.0539658	0.000906046	-0.1431	0.645519	-0.0198174	3.57408e-05	-0.12315	0.0800294	-0.0537823	0.569465	-0.0171813	0.154867	-0.11243	0.00166035	-0.186937	0.133692	0.0668368	0/0	24	0	138	0	NA	NA	NA	GRCh38.AFR_rs4802297:0.9199#0.5085|GRCh38.AFR_rs7247241:0.937#0.5256|GRCh38.AFR_rs7250689:1.0#0.5763|GRCh38.AFR_rs8102476:0.5107#0.2362|GRCh38.AMR_rs1052375:0.5806#0.0791|GRCh38.AMR_rs4802297:0.9889#0.3142|GRCh38.AMR_rs7247241:0.9889#0.3142|GRCh38.AMR_rs7250689:1.0#0.3193|GRCh38.AMR_rs8102476:0.4408#0.0898|GRCh38.EAS_rs1052375:0.8883#0.0874|GRCh38.EAS_rs4802297:1.0#0.145|GRCh38.EAS_rs7247241:1.0#0.145|GRCh38.EAS_rs7250689:1.0#0.1465|GRCh38.EUR_rs1052375:0.3377#0.0332|GRCh38.EUR_rs4802297:0.9808#0.2498|GRCh38.EUR_rs7247241:0.9903#0.2496|GRCh38.EUR_rs7250689:1.0#0.2505|GRCh38.EUR_rs8102476:0.5454#0.0939|GRCh38.SAS_rs4802297:1.0#0.1423|GRCh38.SAS_rs7247241:1.0#0.1398|GRCh38.SAS_rs7250689:1.0#0.1398|GRCh38.SAS_rs8102476:0.6056#0.0596
rs17526168_ENSG00000167642	ENSG00000167642	5.78256e-09	-0.258301	0.969	0.995	1.15651e-07	0.389	-0.17904	0.222	8.02191e-08	1.60438e-06	7.19144e-07	1.43829e-05	5.63134e-06	0.000112627	3.58825e-13	7.1765e-12	7.9687e-08	1.59374e-06	rs17526168	202	chr19_38264451	ENSG00000167642	SPINT2	7.98074e-15	-0.234977	4.74568e-10	-0.25601	3.06326e-07	-0.363568	1.20389e-10	-0.193426	0.00029974	-0.226567	5.77761e-28	-0.434633	0.075538	-0.0992425	0.027278	-0.105442	0.00173633	-0.125696	8.21965e-05	0.245159	0.00366037	0.17311	0.00199039	-0.151691	6.30788e-05	-0.164376	0.0129879	-0.106641	0.658771	0.0186161	0.000124256	-0.160623	0.0522741	-0.115142	0.409635	-0.0578363	0.178737	-0.0722844	0.00611569	-0.0707604	0.384758	-0.0268121	4.30907e-12	0.623064	6.82989e-05	-0.219225	0.00148021	-0.0696505	1.12986e-05	-0.238097	0.0562558	-0.0427805	1.88066e-07	-0.216784	2.15275e-07	-0.341068	2.07891e-05	-0.209043	0.768146	0.0343074	0.168955	0.110635	3.82431e-06	-0.136357	0.569553	0.0267235	0.00567447	-0.129118	1.68138e-19	-0.416035	0.0056066	-0.254598	0.000137269	-0.161464	2.00375e-05	0.203194	0.936303	-0.0031346	0.214476	-0.0248925	0.512755	-0.0102239	0.00476533	-0.0872749	0.747822	0.0206407	1.81533e-09	-0.195222	0.117008	0.052692	0.0995508	0.028813	0.720154	-0.0318885	0.531386	0.0280614	0.247997	-0.0321063	0/0	24	0	138	0	NA	NA	NA	GRCh38.AFR_rs4802297:0.9199#0.5085|GRCh38.AFR_rs7247241:0.937#0.5256|GRCh38.AFR_rs7250689:1.0#0.5763|GRCh38.AFR_rs8102476:0.5107#0.2362|GRCh38.AMR_rs1052375:0.5806#0.0791|GRCh38.AMR_rs4802297:0.9889#0.3142|GRCh38.AMR_rs7247241:0.9889#0.3142|GRCh38.AMR_rs7250689:1.0#0.3193|GRCh38.AMR_rs8102476:0.4408#0.0898|GRCh38.EAS_rs1052375:0.8883#0.0874|GRCh38.EAS_rs4802297:1.0#0.145|GRCh38.EAS_rs7247241:1.0#0.145|GRCh38.EAS_rs7250689:1.0#0.1465|GRCh38.EUR_rs1052375:0.3377#0.0332|GRCh38.EUR_rs4802297:0.9808#0.2498|GRCh38.EUR_rs7247241:0.9903#0.2496|GRCh38.EUR_rs7250689:1.0#0.2505|GRCh38.EUR_rs8102476:0.5454#0.0939|GRCh38.SAS_rs4802297:1.0#0.1423|GRCh38.SAS_rs7247241:1.0#0.1398|GRCh38.SAS_rs7250689:1.0#0.1398|GRCh38.SAS_rs8102476:0.6056#0.0596
rs17526168_ENSG00000167644	ENSG00000167644	0.170381	-0.0780369	0.914	0.936	1	0.474	-0.0540911	0.052	0.210372	1	0.532871	1	0.219739	1	0.0668068	1	0.174017	1	rs17526168	202	chr19_38264451	ENSG00000167644	C19orf33	0.346411	0.0487141	0.131276	0.0440199	0.414964	0.0625454	0.0472849	0.153161	0.913124	-0.0108472	0.311225	0.0504521	0.828081	0.0279649	0.202829	0.163903	0.889238	-0.0151936	0.428487	0.0946457	0.307046	0.104631	0.577622	0.0618885	0.155561	-0.168539	0.433756	0.0940752	0.672307	-0.0410953	0.775814	-0.0274389	0.0921196	0.209528	0.357611	0.1384	0.819195	0.0287976	0.637911	0.027065	0.382286	0.0480707	0.223106	0.170167	0.0305449	0.120851	0.00588861	0.0743981	0.0258282	0.14513	0.811822	-0.00681558	0.1205	0.0797375	0.00296478	0.163581	0.0467899	0.105869	0.366694	0.145525	0.0990168	0.185623	0.911148	0.00371862	0.480614	-0.061743	0.45233	0.0395556	0.134582	0.0674016	0.239977	0.141671	0.652735	-0.0311558	0.0829853	0.155737	0.937864	0.00420736	0.355473	0.0318013	0.955599	-0.00162131	0.0697136	0.0720338	0.364196	0.0780782	0.801073	-0.00932371	0.0537811	0.167235	0.91898	-0.0040988	0.969488	-0.00522726	0.0555591	0.109485	0.162482	0.0663593	0/0	24	0	138	0	NA	NA	NA	GRCh38.AFR_rs4802297:0.9199#0.5085|GRCh38.AFR_rs7247241:0.937#0.5256|GRCh38.AFR_rs7250689:1.0#0.5763|GRCh38.AFR_rs8102476:0.5107#0.2362|GRCh38.AMR_rs1052375:0.5806#0.0791|GRCh38.AMR_rs4802297:0.9889#0.3142|GRCh38.AMR_rs7247241:0.9889#0.3142|GRCh38.AMR_rs7250689:1.0#0.3193|GRCh38.AMR_rs8102476:0.4408#0.0898|GRCh38.EAS_rs1052375:0.8883#0.0874|GRCh38.EAS_rs4802297:1.0#0.145|GRCh38.EAS_rs7247241:1.0#0.145|GRCh38.EAS_rs7250689:1.0#0.1465|GRCh38.EUR_rs1052375:0.3377#0.0332|GRCh38.EUR_rs4802297:0.9808#0.2498|GRCh38.EUR_rs7247241:0.9903#0.2496|GRCh38.EUR_rs7250689:1.0#0.2505|GRCh38.EUR_rs8102476:0.5454#0.0939|GRCh38.SAS_rs4802297:1.0#0.1423|GRCh38.SAS_rs7247241:1.0#0.1398|GRCh38.SAS_rs7250689:1.0#0.1398|GRCh38.SAS_rs8102476:0.6056#0.0596
rs17526168_ENSG00000167645	ENSG00000167645	0.0854136	0.0289777	0.043	0.025	1	0.509	0.0200858	0.018	0.204359	1	0	0	0.186226	1	0.178474	1	0.155606	1	rs17526168	202	chr19_38264451	ENSG00000167645	YIF1B	0.00118553	0.0861766	0.758472	0.00868739	0.874268	-0.00776137	0.00066893	0.13716	0.684548	0.0279427	0.637791	0.0104838	0.763427	-0.023506	0.779301	-0.0222994	0.156184	-0.0816546	0.874284	-0.00883466	0.202825	0.0702194	0.662682	0.0210584	0.0118248	-0.149306	0.491183	-0.0345648	0.0304469	-0.138672	0.37723	-0.0520654	0.666121	0.0301822	0.372376	0.0694369	0.702726	-0.0283985	0.319948	0.0289043	0.59747	0.00999704	0.195538	0.0719715	0.350428	0.0354367	0.540168	0.0216165	0.984044	0.000742457	0.0396692	0.0690607	0.32668	-0.0249675	0.0864619	0.0494692	0.33768	0.028091	0.481024	0.0684154	0.575203	-0.0252417	0.114948	0.0324509	0.376032	-0.0601323	0.149063	0.0327208	0.0526104	0.0479741	0.1316	0.127222	0.713641	0.0157443	0.624874	-0.0352017	0.00679428	0.154074	0.0928738	0.048979	0.201935	0.0304915	0.557338	-0.0279995	0.622352	0.0210605	0.46999	-0.0348956	0.451124	0.0231634	0.246155	0.0271317	0.901118	0.0090217	0.988214	0.00155453	0.83684	-0.00458519	0/0	24	0	138	0	NA	NA	NA	GRCh38.AFR_rs4802297:0.9199#0.5085|GRCh38.AFR_rs7247241:0.937#0.5256|GRCh38.AFR_rs7250689:1.0#0.5763|GRCh38.AFR_rs8102476:0.5107#0.2362|GRCh38.AMR_rs1052375:0.5806#0.0791|GRCh38.AMR_rs4802297:0.9889#0.3142|GRCh38.AMR_rs7247241:0.9889#0.3142|GRCh38.AMR_rs7250689:1.0#0.3193|GRCh38.AMR_rs8102476:0.4408#0.0898|GRCh38.EAS_rs1052375:0.8883#0.0874|GRCh38.EAS_rs4802297:1.0#0.145|GRCh38.EAS_rs7247241:1.0#0.145|GRCh38.EAS_rs7250689:1.0#0.1465|GRCh38.EUR_rs1052375:0.3377#0.0332|GRCh38.EUR_rs4802297:0.9808#0.2498|GRCh38.EUR_rs7247241:0.9903#0.2496|GRCh38.EUR_rs7250689:1.0#0.2505|GRCh38.EUR_rs8102476:0.5454#0.0939|GRCh38.SAS_rs4802297:1.0#0.1423|GRCh38.SAS_rs7247241:1.0#0.1398|GRCh38.SAS_rs7250689:1.0#0.1398|GRCh38.SAS_rs8102476:0.6056#0.0596
rs17526168_ENSG00000178982	ENSG00000178982	0.448338	0.0221224	0.074	0.064	1	0.505	0.0153341	0.01	0.594534	1	0	0	0.438056	1	0.420908	1	0.487133	1	rs17526168	202	chr19_38264451	ENSG00000178982	EIF3K	0.393788	0.0190006	0.528773	-0.0128956	0.441757	-0.0364166	0.559615	0.0155715	0.922383	-0.00401477	0.710669	0.00696459	0.966581	-0.00267643	0.575064	-0.0299167	0.0518971	0.0973448	0.195508	-0.0462301	0.335577	0.0424195	0.586608	0.0265272	0.259156	-0.0588999	0.0663399	0.0852098	0.969429	0.00167753	0.33012	0.0395146	0.367601	0.0452046	0.755694	-0.0209059	0.0462826	-0.123092	0.708517	-0.00734385	0.386485	0.0166592	0.894298	0.00748035	0.932733	0.00288058	0.0290593	0.0588759	0.163983	0.0433409	0.603863	0.0129686	0.30828	0.0264829	0.463891	0.0135849	0.417908	-0.0139483	0.936066	0.0080553	0.857703	0.00742998	0.260845	0.0247664	0.57513	-0.0357501	0.0597034	0.0290767	0.585198	0.0113222	0.982201	-0.00126242	0.671677	-0.0149379	0.903269	-0.00536204	0.10604	0.0734531	0.262896	0.0274199	0.909803	0.00220724	0.0669451	0.0847373	0.159081	-0.0451671	0.810429	0.008394	0.720303	0.0138641	0.90219	0.00233453	0.684979	-0.0310734	0.945824	0.0045454	0.127662	-0.0244258	0/0	24	0	138	0	NA	NA	NA	GRCh38.AFR_rs4802297:0.9199#0.5085|GRCh38.AFR_rs7247241:0.937#0.5256|GRCh38.AFR_rs7250689:1.0#0.5763|GRCh38.AFR_rs8102476:0.5107#0.2362|GRCh38.AMR_rs1052375:0.5806#0.0791|GRCh38.AMR_rs4802297:0.9889#0.3142|GRCh38.AMR_rs7247241:0.9889#0.3142|GRCh38.AMR_rs7250689:1.0#0.3193|GRCh38.AMR_rs8102476:0.4408#0.0898|GRCh38.EAS_rs1052375:0.8883#0.0874|GRCh38.EAS_rs4802297:1.0#0.145|GRCh38.EAS_rs7247241:1.0#0.145|GRCh38.EAS_rs7250689:1.0#0.1465|GRCh38.EUR_rs1052375:0.3377#0.0332|GRCh38.EUR_rs4802297:0.9808#0.2498|GRCh38.EUR_rs7247241:0.9903#0.2496|GRCh38.EUR_rs7250689:1.0#0.2505|GRCh38.EUR_rs8102476:0.5454#0.0939|GRCh38.SAS_rs4802297:1.0#0.1423|GRCh38.SAS_rs7247241:1.0#0.1398|GRCh38.SAS_rs7250689:1.0#0.1398|GRCh38.SAS_rs8102476:0.6056#0.0596
rs17526168_ENSG00000182472	ENSG00000182472	5.15561e-09	0.011961	0.008	0	1.03112e-07	0.504	0.00829071	0.008	0.193043	1	NA	NA	0.988681	1	0.982541	1	0.0694385	1	rs17526168	202	chr19_38264451	ENSG00000182472	CAPN12	0.556368	0.0347912	0.484583	-0.0430501	0.243105	0.0986268	0.354082	-0.0749708	0.983688	0.00189318	0.580205	-0.0290053	0.67139	-0.0561141	0.961902	-0.00639348	0.852536	-0.0219278	0.841342	-0.0274177	0.0545966	-0.241083	0.748033	-0.0357223	0.176104	-0.161767	0.12882	-0.184197	0.743762	0.031405	0.0148962	-0.26667	0.990617	-0.0016615	0.737201	-0.0471914	0.400312	0.14734	0.963905	-0.00247719	0.636517	-0.0301026	0.946708	0.00576551	0.146941	0.0990072	0.591147	0.0291465	0.759206	0.0248567	0.893585	-0.00655857	0.177319	0.0861752	0.702838	-0.0299923	0.769199	0.0207675	0.245077	-0.151861	0.718973	0.028347	0.518739	-0.0281106	0.468564	0.0866605	0.00461152	0.161885	0.862517	0.00922583	0.446059	-0.100605	0.755339	0.0241957	0.37925	0.0766243	0.645385	0.0460135	0.352819	-0.0441663	0.338965	-0.0400026	0.898481	0.0109359	0.709291	-0.0330161	0.397688	-0.0520852	0.174271	0.0874647	0.159212	-0.0659174	0.00609418	0.345815	0.446119	-0.0739931	0.23531	-0.0567351	0/0	24	0	138	0	NA	NA	NA	GRCh38.AFR_rs4802297:0.9199#0.5085|GRCh38.AFR_rs7247241:0.937#0.5256|GRCh38.AFR_rs7250689:1.0#0.5763|GRCh38.AFR_rs8102476:0.5107#0.2362|GRCh38.AMR_rs1052375:0.5806#0.0791|GRCh38.AMR_rs4802297:0.9889#0.3142|GRCh38.AMR_rs7247241:0.9889#0.3142|GRCh38.AMR_rs7250689:1.0#0.3193|GRCh38.AMR_rs8102476:0.4408#0.0898|GRCh38.EAS_rs1052375:0.8883#0.0874|GRCh38.EAS_rs4802297:1.0#0.145|GRCh38.EAS_rs7247241:1.0#0.145|GRCh38.EAS_rs7250689:1.0#0.1465|GRCh38.EUR_rs1052375:0.3377#0.0332|GRCh38.EUR_rs4802297:0.9808#0.2498|GRCh38.EUR_rs7247241:0.9903#0.2496|GRCh38.EUR_rs7250689:1.0#0.2505|GRCh38.EUR_rs8102476:0.5454#0.0939|GRCh38.SAS_rs4802297:1.0#0.1423|GRCh38.SAS_rs7247241:1.0#0.1398|GRCh38.SAS_rs7250689:1.0#0.1398|GRCh38.SAS_rs8102476:0.6056#0.0596
rs17526168_ENSG00000188766	ENSG00000188766	0.618068	-0.0035962	0.002	0.005	1	0.499	-0.00249269	0.002	0.492945	1	NA	NA	0.5021	1	0.502082	1	0.540595	1	rs17526168	202	chr19_38264451	ENSG00000188766	SPRED3	0.966604	-0.00180812	0.910139	-0.0043498	0.502672	-0.0392538	0.776738	0.0086093	0.886414	-0.00570319	0.196693	-0.0303354	0.931025	-0.0071699	0.80541	-0.0213001	0.795977	-0.0191836	0.390956	0.0757852	0.0904354	0.132588	0.585622	-0.0265139	0.330901	0.0592167	0.853732	0.0099398	0.386687	-0.0576171	0.869482	0.0133288	0.812636	0.0182303	0.751779	-0.0286765	0.581335	0.0481834	0.392992	0.0371183	0.585659	-0.0161784	0.283098	-0.114733	0.715854	0.0220206	0.394281	0.0386349	0.21406	-0.0737919	0.491444	-0.0322577	0.710349	0.015002	0.284172	-0.0435692	0.78301	-0.0127332	0.346866	-0.0852573	0.17926	-0.119357	0.120854	0.0521432	0.521342	-0.0602653	0.521982	-0.0216642	0.566935	-0.0209429	0.227931	-0.104777	0.00675291	-0.142983	0.88029	0.0077014	0.280375	0.0771378	0.240686	-0.0527369	0.364368	-0.0360242	0.407624	0.0742373	0.0221321	-0.215287	0.593365	0.0238279	0.0566076	0.117265	0.869753	-0.00615865	0.612414	-0.0548148	0.960879	0.00559621	0.304242	-0.0526083	0/0	24	0	138	0	NA	NA	NA	GRCh38.AFR_rs4802297:0.9199#0.5085|GRCh38.AFR_rs7247241:0.937#0.5256|GRCh38.AFR_rs7250689:1.0#0.5763|GRCh38.AFR_rs8102476:0.5107#0.2362|GRCh38.AMR_rs1052375:0.5806#0.0791|GRCh38.AMR_rs4802297:0.9889#0.3142|GRCh38.AMR_rs7247241:0.9889#0.3142|GRCh38.AMR_rs7250689:1.0#0.3193|GRCh38.AMR_rs8102476:0.4408#0.0898|GRCh38.EAS_rs1052375:0.8883#0.0874|GRCh38.EAS_rs4802297:1.0#0.145|GRCh38.EAS_rs7247241:1.0#0.145|GRCh38.EAS_rs7250689:1.0#0.1465|GRCh38.EUR_rs1052375:0.3377#0.0332|GRCh38.EUR_rs4802297:0.9808#0.2498|GRCh38.EUR_rs7247241:0.9903#0.2496|GRCh38.EUR_rs7250689:1.0#0.2505|GRCh38.EUR_rs8102476:0.5454#0.0939|GRCh38.SAS_rs4802297:1.0#0.1423|GRCh38.SAS_rs7247241:1.0#0.1398|GRCh38.SAS_rs7250689:1.0#0.1398|GRCh38.SAS_rs8102476:0.6056#0.0596
rs17526168_ENSG00000189144	ENSG00000189144	0.735656	0.00765325	0.038	0.035	1	0.502	0.00530483	0.004	0.818906	1	0	0	0.71236	1	0.702538	1	0.750047	1	rs17526168	202	chr19_38264451	ENSG00000189144	ZNF573	0.442606	0.0339863	0.155223	0.059753	0.217862	-0.080877	0.0697601	-0.0906495	0.210916	-0.106366	0.284892	0.0433883	0.677763	0.0455041	0.491708	0.0729895	0.108329	0.156476	0.777887	-0.0176828	0.602902	-0.0368781	0.49219	-0.0761767	0.0283418	0.191593	0.412151	0.0970806	1.73354e-05	0.385131	0.410233	0.059397	0.475682	-0.0830369	0.624879	-0.0597219	0.43773	0.114412	0.485166	0.0299082	0.515956	-0.0235946	0.635714	-0.0337554	0.192048	0.0719806	0.868191	-0.00956813	0.267736	-0.062017	0.297305	0.043565	0.870489	-0.007492	0.294958	-0.0672322	0.989636	-0.00069903	0.652351	-0.0761175	0.869403	-0.0147598	0.937505	0.0034333	0.202067	-0.135643	0.519702	0.029978	0.28828	-0.041343	0.376174	0.0722728	0.837467	0.0132124	0.59228	-0.037258	0.655415	0.0366487	0.386754	-0.0314516	0.75007	-0.011068	0.660581	-0.0295473	0.604342	-0.0322639	0.867057	-0.0102383	0.129259	0.062072	0.495346	-0.0256129	0.490446	-0.0688038	0.538231	-0.0619201	0.772914	-0.0149815	0/0	24	0	138	0	NA	NA	NA	GRCh38.AFR_rs4802297:0.9199#0.5085|GRCh38.AFR_rs7247241:0.937#0.5256|GRCh38.AFR_rs7250689:1.0#0.5763|GRCh38.AFR_rs8102476:0.5107#0.2362|GRCh38.AMR_rs1052375:0.5806#0.0791|GRCh38.AMR_rs4802297:0.9889#0.3142|GRCh38.AMR_rs7247241:0.9889#0.3142|GRCh38.AMR_rs7250689:1.0#0.3193|GRCh38.AMR_rs8102476:0.4408#0.0898|GRCh38.EAS_rs1052375:0.8883#0.0874|GRCh38.EAS_rs4802297:1.0#0.145|GRCh38.EAS_rs7247241:1.0#0.145|GRCh38.EAS_rs7250689:1.0#0.1465|GRCh38.EUR_rs1052375:0.3377#0.0332|GRCh38.EUR_rs4802297:0.9808#0.2498|GRCh38.EUR_rs7247241:0.9903#0.2496|GRCh38.EUR_rs7250689:1.0#0.2505|GRCh38.EUR_rs8102476:0.5454#0.0939|GRCh38.SAS_rs4802297:1.0#0.1423|GRCh38.SAS_rs7247241:1.0#0.1398|GRCh38.SAS_rs7250689:1.0#0.1398|GRCh38.SAS_rs8102476:0.6056#0.0596
rs17526168_ENSG00000196218	ENSG00000196218	0.504749	-0.00465376	0.001	0.005	1	0.498	-0.00322574	0.004	0.232033	1	1	1	0.441011	1	0.321123	1	0.392321	1	rs17526168	202	chr19_38264451	ENSG00000196218	RYR1	0.91326	0.00476004	0.812198	0.00985856	0.150342	0.0892213	0.291059	-0.0647699	0.514933	-0.0485906	0.892844	-0.00639683	0.505203	-0.0510681	0.974693	0.00218581	0.122232	-0.118283	0.19316	0.0954636	0.629404	-0.0309673	0.716878	0.024203	0.83188	0.0141542	0.734521	0.0208446	0.0866701	0.0691794	0.0944844	-0.137093	0.271599	-0.104866	0.826008	0.0189013	0.802128	-0.024806	0.815218	-0.010612	0.838241	-0.00989781	0.227365	-0.12603	0.743185	0.0208111	0.203472	0.0687632	0.883993	0.00971709	0.525188	-0.0221425	0.20742	0.0616368	0.234426	0.0834095	0.746243	0.0219717	0.357033	0.114161	0.967909	0.00466025	0.311227	0.050754	0.0808124	0.165275	0.35739	-0.0212649	0.773469	-0.00959206	0.683464	0.040855	0.853968	-0.013975	0.782947	-0.0160522	0.599334	-0.0490488	0.364845	-0.0323589	0.876464	0.00494004	0.198132	0.119839	0.947307	-0.00583255	0.0672063	0.106055	0.510451	0.0407025	0.888961	-0.00698053	0.502964	0.080886	0.84853	-0.0186602	0.524206	0.021625	0/0	24	0	138	0	NA	NA	NA	GRCh38.AFR_rs4802297:0.9199#0.5085|GRCh38.AFR_rs7247241:0.937#0.5256|GRCh38.AFR_rs7250689:1.0#0.5763|GRCh38.AFR_rs8102476:0.5107#0.2362|GRCh38.AMR_rs1052375:0.5806#0.0791|GRCh38.AMR_rs4802297:0.9889#0.3142|GRCh38.AMR_rs7247241:0.9889#0.3142|GRCh38.AMR_rs7250689:1.0#0.3193|GRCh38.AMR_rs8102476:0.4408#0.0898|GRCh38.EAS_rs1052375:0.8883#0.0874|GRCh38.EAS_rs4802297:1.0#0.145|GRCh38.EAS_rs7247241:1.0#0.145|GRCh38.EAS_rs7250689:1.0#0.1465|GRCh38.EUR_rs1052375:0.3377#0.0332|GRCh38.EUR_rs4802297:0.9808#0.2498|GRCh38.EUR_rs7247241:0.9903#0.2496|GRCh38.EUR_rs7250689:1.0#0.2505|GRCh38.EUR_rs8102476:0.5454#0.0939|GRCh38.SAS_rs4802297:1.0#0.1423|GRCh38.SAS_rs7247241:1.0#0.1398|GRCh38.SAS_rs7250689:1.0#0.1398|GRCh38.SAS_rs8102476:0.6056#0.0596
rs17526168_ENSG00000267375	ENSG00000267375	0.212742	-0.0222002	0.018	0.035	1	0.492	-0.015388	0.016	0.0797652	1	0	0	0.156119	1	0.123115	1	0.147005	1	rs17526168	202	chr19_38264451	ENSG00000267375	NA	NA	NA	NA	NA	NA	NA	NA	NA	NA	NA	NA	NA	NA	NA	NA	NA	NA	NA	NA	NA	NA	NA	NA	NA	NA	NA	NA	NA	NA	NA	NA	NA	NA	NA	NA	NA	NA	NA	NA	NA	NA	NA	NA	NA	NA	NA	NA	NA	NA	NA	NA	NA	NA	NA	NA	NA	NA	NA	NA	NA	NA	NA	NA	NA	NA	NA	NA	NA	NA	NA	NA	NA	NA	NA	NA	NA	NA	NA	NA	NA	NA	NA	NA	NA	NA	NA	NA	NA	NA	NA	NA	NA	NA	NA	NA	NA	NA	NA	0/0	24	0	138	0	NA	NA	NA	GRCh38.AFR_rs4802297:0.9199#0.5085|GRCh38.AFR_rs7247241:0.937#0.5256|GRCh38.AFR_rs7250689:1.0#0.5763|GRCh38.AFR_rs8102476:0.5107#0.2362|GRCh38.AMR_rs1052375:0.5806#0.0791|GRCh38.AMR_rs4802297:0.9889#0.3142|GRCh38.AMR_rs7247241:0.9889#0.3142|GRCh38.AMR_rs7250689:1.0#0.3193|GRCh38.AMR_rs8102476:0.4408#0.0898|GRCh38.EAS_rs1052375:0.8883#0.0874|GRCh38.EAS_rs4802297:1.0#0.145|GRCh38.EAS_rs7247241:1.0#0.145|GRCh38.EAS_rs7250689:1.0#0.1465|GRCh38.EUR_rs1052375:0.3377#0.0332|GRCh38.EUR_rs4802297:0.9808#0.2498|GRCh38.EUR_rs7247241:0.9903#0.2496|GRCh38.EUR_rs7250689:1.0#0.2505|GRCh38.EUR_rs8102476:0.5454#0.0939|GRCh38.SAS_rs4802297:1.0#0.1423|GRCh38.SAS_rs7247241:1.0#0.1398|GRCh38.SAS_rs7250689:1.0#0.1398|GRCh38.SAS_rs8102476:0.6056#0.0596
rs17526168_ENSG00000267892	ENSG00000267892	0.00105032	0.00423285	0.003	0	0.0210064	0.501	0.00293399	0.002	0.460427	1	0.78687	1	0.993153	1	0.98944	1	0.302421	1	rs17526168	202	chr19_38264451	ENSG00000267892	NA	0.272385	0.0630008	0.132844	-0.0936685	0.37374	0.0777314	0.58027	-0.0400948	0.722393	0.0362978	0.298639	0.0634411	0.461311	-0.0878107	0.500982	0.0900148	0.0226487	-0.268067	0.559737	0.0726518	0.569353	-0.0685341	0.685202	0.0489459	0.925717	0.0107589	0.117705	-0.190123	0.350613	-0.114872	0.457782	-0.0803636	0.2888	-0.144563	0.0346252	-0.305026	0.410627	-0.129581	0.143178	-0.0579355	NA	NA	0.818222	-0.0241521	0.221314	-0.0930866	0.813579	0.0134754	0.0681174	0.152457	0.0454413	0.0937531	0.698057	0.0245741	0.718658	0.0249391	0.186464	-0.0780656	0.462792	-0.112049	0.205395	-0.118273	0.305216	0.0605962	0.262145	0.109213	0.350061	0.0488574	0.667061	0.0279545	0.303277	-0.118023	0.18154	0.100835	0.790548	-0.0235748	0.641291	-0.0336929	0.351208	0.0524341	0.752598	0.0168435	0.327302	0.0702827	0.965695	0.00310809	0.116857	0.107067	0.944241	-0.00574394	0.189002	-0.0585153	0.0963158	0.179362	0.643531	-0.0492047	0.780001	0.0146562	0/0	24	0	138	0	NA	NA	NA	GRCh38.AFR_rs4802297:0.9199#0.5085|GRCh38.AFR_rs7247241:0.937#0.5256|GRCh38.AFR_rs7250689:1.0#0.5763|GRCh38.AFR_rs8102476:0.5107#0.2362|GRCh38.AMR_rs1052375:0.5806#0.0791|GRCh38.AMR_rs4802297:0.9889#0.3142|GRCh38.AMR_rs7247241:0.9889#0.3142|GRCh38.AMR_rs7250689:1.0#0.3193|GRCh38.AMR_rs8102476:0.4408#0.0898|GRCh38.EAS_rs1052375:0.8883#0.0874|GRCh38.EAS_rs4802297:1.0#0.145|GRCh38.EAS_rs7247241:1.0#0.145|GRCh38.EAS_rs7250689:1.0#0.1465|GRCh38.EUR_rs1052375:0.3377#0.0332|GRCh38.EUR_rs4802297:0.9808#0.2498|GRCh38.EUR_rs7247241:0.9903#0.2496|GRCh38.EUR_rs7250689:1.0#0.2505|GRCh38.EUR_rs8102476:0.5454#0.0939|GRCh38.SAS_rs4802297:1.0#0.1423|GRCh38.SAS_rs7247241:1.0#0.1398|GRCh38.SAS_rs7250689:1.0#0.1398|GRCh38.SAS_rs8102476:0.6056#0.0596
rs17526168_ENSG00000268051	ENSG00000268051	0.0832645	0.00105938	0.001	0	1	0.5	0.000734304	0	0.700489	1	NA	NA	0.995951	1	0.993766	1	0.590376	1	rs17526168	202	chr19_38264451	ENSG00000268051	NA	NA	NA	NA	NA	NA	NA	NA	NA	NA	NA	NA	NA	NA	NA	NA	NA	NA	NA	NA	NA	NA	NA	NA	NA	NA	NA	NA	NA	NA	NA	NA	NA	NA	NA	NA	NA	NA	NA	NA	NA	NA	NA	NA	NA	NA	NA	NA	NA	NA	NA	NA	NA	NA	NA	NA	NA	NA	NA	NA	NA	NA	NA	NA	NA	NA	NA	NA	NA	NA	NA	NA	NA	NA	NA	NA	NA	NA	NA	NA	NA	NA	NA	NA	NA	NA	NA	NA	NA	NA	NA	NA	NA	NA	NA	NA	NA	NA	NA	0/0	24	0	138	0	NA	NA	NA	GRCh38.AFR_rs4802297:0.9199#0.5085|GRCh38.AFR_rs7247241:0.937#0.5256|GRCh38.AFR_rs7250689:1.0#0.5763|GRCh38.AFR_rs8102476:0.5107#0.2362|GRCh38.AMR_rs1052375:0.5806#0.0791|GRCh38.AMR_rs4802297:0.9889#0.3142|GRCh38.AMR_rs7247241:0.9889#0.3142|GRCh38.AMR_rs7250689:1.0#0.3193|GRCh38.AMR_rs8102476:0.4408#0.0898|GRCh38.EAS_rs1052375:0.8883#0.0874|GRCh38.EAS_rs4802297:1.0#0.145|GRCh38.EAS_rs7247241:1.0#0.145|GRCh38.EAS_rs7250689:1.0#0.1465|GRCh38.EUR_rs1052375:0.3377#0.0332|GRCh38.EUR_rs4802297:0.9808#0.2498|GRCh38.EUR_rs7247241:0.9903#0.2496|GRCh38.EUR_rs7250689:1.0#0.2505|GRCh38.EUR_rs8102476:0.5454#0.0939|GRCh38.SAS_rs4802297:1.0#0.1423|GRCh38.SAS_rs7247241:1.0#0.1398|GRCh38.SAS_rs7250689:1.0#0.1398|GRCh38.SAS_rs8102476:0.6056#0.0596
rs17526168_ENSG00000286037	ENSG00000286037	0.809587	0.0178149	0.106	0.109	1	0.499	0.0123484	0.002	0.949304	1	0.0109565	0.21913	0.64586	1	0.595804	1	0.821603	1	rs17526168	202	chr19_38264451	ENSG00000286037	NA	NA	NA	NA	NA	NA	NA	NA	NA	NA	NA	NA	NA	NA	NA	NA	NA	NA	NA	NA	NA	NA	NA	NA	NA	NA	NA	NA	NA	NA	NA	NA	NA	NA	NA	NA	NA	NA	NA	NA	NA	NA	NA	NA	NA	NA	NA	NA	NA	NA	NA	NA	NA	NA	NA	NA	NA	NA	NA	NA	NA	NA	NA	NA	NA	NA	NA	NA	NA	NA	NA	NA	NA	NA	NA	NA	NA	NA	NA	NA	NA	NA	NA	NA	NA	NA	NA	NA	NA	NA	NA	NA	NA	NA	NA	NA	NA	NA	NA	0/0	24	0	138	0	NA	NA	NA	GRCh38.AFR_rs4802297:0.9199#0.5085|GRCh38.AFR_rs7247241:0.937#0.5256|GRCh38.AFR_rs7250689:1.0#0.5763|GRCh38.AFR_rs8102476:0.5107#0.2362|GRCh38.AMR_rs1052375:0.5806#0.0791|GRCh38.AMR_rs4802297:0.9889#0.3142|GRCh38.AMR_rs7247241:0.9889#0.3142|GRCh38.AMR_rs7250689:1.0#0.3193|GRCh38.AMR_rs8102476:0.4408#0.0898|GRCh38.EAS_rs1052375:0.8883#0.0874|GRCh38.EAS_rs4802297:1.0#0.145|GRCh38.EAS_rs7247241:1.0#0.145|GRCh38.EAS_rs7250689:1.0#0.1465|GRCh38.EUR_rs1052375:0.3377#0.0332|GRCh38.EUR_rs4802297:0.9808#0.2498|GRCh38.EUR_rs7247241:0.9903#0.2496|GRCh38.EUR_rs7250689:1.0#0.2505|GRCh38.EUR_rs8102476:0.5454#0.0939|GRCh38.SAS_rs4802297:1.0#0.1423|GRCh38.SAS_rs7247241:1.0#0.1398|GRCh38.SAS_rs7250689:1.0#0.1398|GRCh38.SAS_rs8102476:0.6056#0.0596
rs17554832_ENSG00000011332	ENSG00000011332	0.6602	-0.0060603	0.005	0.01	1	0.498	-0.00420068	0.004	0.508121	1	1	1	0.660671	1	0.59908	1	0.617425	1	rs17554832	98	chr19_38264307	ENSG00000011332	DPF1	0.00248713	-0.146441	0.0905165	-0.105898	0.819238	-0.0187472	0.409359	0.0411199	0.960906	0.00453341	0.789082	0.0117526	0.917311	0.00631216	0.733959	-0.0172977	0.22075	-0.0408129	0.133997	0.116371	0.0625065	0.131202	0.673992	-0.0204194	0.198697	-0.0577528	0.890581	0.00599026	0.752155	-0.0160734	0.581226	-0.0218036	0.989241	-0.000598662	0.453401	-0.073913	0.488541	-0.0713743	0.429099	-0.0491471	0.754837	0.0063654	0.0929566	0.182055	0.0466969	-0.142702	0.450711	0.0491804	0.91469	-0.00922793	0.842275	0.0128985	0.000812214	-0.230531	0.411223	0.0514244	0.831856	0.0129338	NA	NA	NA	NA	0.921032	0.00541662	NA	NA	0.587225	-0.0296789	0.993068	-0.000578858	0.526161	0.0648729	NA	NA	0.642603	0.0263116	0.875118	-0.0171531	0.730679	0.0193848	0.104684	0.0807302	0.370013	0.0844009	0.663604	0.0400749	0.373261	-0.0630243	0.376505	-0.0566254	0.596782	0.0310758	0.532553	0.0842238	0.890457	-0.017603	NA	NA	0/0	26	0	62	0	NA	NA	NA	GRCh38.AFR_rs4802297:0.9199#0.5085|GRCh38.AFR_rs7247241:0.937#0.5256|GRCh38.AFR_rs7250689:1.0#0.5763|GRCh38.AFR_rs8102476:0.5107#0.2362|GRCh38.AMR_rs1052375:0.5806#0.0791|GRCh38.AMR_rs4802297:0.9889#0.3142|GRCh38.AMR_rs7247241:0.9889#0.3142|GRCh38.AMR_rs7250689:1.0#0.3193|GRCh38.AMR_rs8102476:0.4408#0.0898|GRCh38.EAS_rs1052375:0.8883#0.0874|GRCh38.EAS_rs4802297:1.0#0.145|GRCh38.EAS_rs7247241:1.0#0.145|GRCh38.EAS_rs7250689:1.0#0.1465|GRCh38.EUR_rs1052375:0.3377#0.0332|GRCh38.EUR_rs4802297:0.9808#0.2498|GRCh38.EUR_rs7247241:0.9903#0.2496|GRCh38.EUR_rs7250689:1.0#0.2505|GRCh38.EUR_rs8102476:0.5454#0.0939|GRCh38.SAS_rs4802297:1.0#0.1423|GRCh38.SAS_rs7247241:1.0#0.1398|GRCh38.SAS_rs7250689:1.0#0.1398|GRCh38.SAS_rs8102476:0.6056#0.0596
rs17554832_ENSG00000099337	ENSG00000099337	0.00556006	-0.155203	0.131	0.265	0.111201	0.434	-0.107579	0.132	0.000151752	0.00303504	4.31332e-05	0.000862663	0.00190027	0.0380053	0.0011571	0.023142	0.00154236	0.0308472	rs17554832	98	chr19_38264307	ENSG00000099337	KCNK6	0.0077829	0.116437	0.337761	0.0505983	0.240992	-0.087058	2.17539e-05	0.141977	0.62932	0.0285993	0.817805	-0.00673474	0.173471	-0.107666	0.0277705	-0.183353	0.495985	-0.0378848	0.258115	0.118444	0.547318	0.0600332	0.297356	-0.0997278	0.30435	-0.0884562	0.750465	-0.0251	0.71627	-0.0235563	0.164932	-0.085353	0.0289876	-0.19331	0.900038	0.0102419	0.129431	-0.116271	0.881994	-0.00808717	0.914227	-0.00236469	0.40011	0.0783919	0.154936	-0.0675884	0.419598	-0.0418707	0.0263796	-0.115334	0.377568	-0.0225243	0.277769	-0.0427193	0.965626	-0.00201827	0.112877	0.070544	0.985948	-0.00206906	0.913158	-0.0068337	0.456857	0.0300033	0.0184374	0.139363	0.0510761	0.0856574	0.16852	0.0656805	0.0637737	0.182185	0.540201	-0.0233008	0.0525394	-0.160923	0.430463	-0.0548275	0.978946	0.000759593	0.311535	-0.0224391	0.216915	-0.0744164	0.353657	0.0680588	0.359661	-0.048743	0.365847	0.0570091	0.466388	-0.0234131	0.202996	0.137005	0.506803	0.0608612	0.132363	0.0353622	0/0	26	0	62	0	NA	NA	NA	GRCh38.AFR_rs4802297:0.9199#0.5085|GRCh38.AFR_rs7247241:0.937#0.5256|GRCh38.AFR_rs7250689:1.0#0.5763|GRCh38.AFR_rs8102476:0.5107#0.2362|GRCh38.AMR_rs1052375:0.5806#0.0791|GRCh38.AMR_rs4802297:0.9889#0.3142|GRCh38.AMR_rs7247241:0.9889#0.3142|GRCh38.AMR_rs7250689:1.0#0.3193|GRCh38.AMR_rs8102476:0.4408#0.0898|GRCh38.EAS_rs1052375:0.8883#0.0874|GRCh38.EAS_rs4802297:1.0#0.145|GRCh38.EAS_rs7247241:1.0#0.145|GRCh38.EAS_rs7250689:1.0#0.1465|GRCh38.EUR_rs1052375:0.3377#0.0332|GRCh38.EUR_rs4802297:0.9808#0.2498|GRCh38.EUR_rs7247241:0.9903#0.2496|GRCh38.EUR_rs7250689:1.0#0.2505|GRCh38.EUR_rs8102476:0.5454#0.0939|GRCh38.SAS_rs4802297:1.0#0.1423|GRCh38.SAS_rs7247241:1.0#0.1398|GRCh38.SAS_rs7250689:1.0#0.1398|GRCh38.SAS_rs8102476:0.6056#0.0596
rs17554832_ENSG00000099338	ENSG00000099338	0.651655	0.0148375	0.048	0.041	1	0.504	0.0102846	0.008	0.737458	1	0	0	0.654931	1	0.642882	1	0.678731	1	rs17554832	98	chr19_38264307	ENSG00000099338	CATSPERG	1.2541e-06	0.26581	7.36355e-07	0.2933	0.000567544	0.341782	4.48734e-06	0.294669	7.04257e-05	0.371027	1.24888e-07	0.273582	0.504054	0.0706328	0.058452	0.196385	0.203439	0.121481	0.0476911	0.133112	0.00785042	0.179967	0.503133	0.0593571	0.0588061	0.18757	0.363279	0.0822963	0.627653	0.0368493	0.123215	0.122427	0.783963	0.0298226	0.576517	0.0731067	0.384328	0.0680301	0.00364195	0.113653	0.00512343	0.152679	0.0158552	0.328809	3.90956e-06	0.307449	9.47153e-06	0.247873	0.00108238	0.231348	1.47262e-06	0.263182	7.73037e-05	0.243626	0.0218215	0.146435	0.0383614	0.10921	0.116293	0.306877	0.116764	0.169786	3.23654e-09	0.362498	0.0129282	0.292436	0.0441169	0.0826482	1.34091e-05	0.237449	0.0330046	0.228421	0.000387361	0.279849	0.932557	0.00882235	0.0272075	0.156786	0.00664881	0.129221	2.29271e-05	0.169059	2.5641e-05	0.348159	0.000100179	0.373049	1.1935e-05	0.30654	0.0782898	0.0494816	1.02614e-06	0.257113	0.00646289	0.296126	0.000156785	0.452079	4.89467e-09	0.290155	0/0	26	0	62	0	NA	NA	NA	GRCh38.AFR_rs4802297:0.9199#0.5085|GRCh38.AFR_rs7247241:0.937#0.5256|GRCh38.AFR_rs7250689:1.0#0.5763|GRCh38.AFR_rs8102476:0.5107#0.2362|GRCh38.AMR_rs1052375:0.5806#0.0791|GRCh38.AMR_rs4802297:0.9889#0.3142|GRCh38.AMR_rs7247241:0.9889#0.3142|GRCh38.AMR_rs7250689:1.0#0.3193|GRCh38.AMR_rs8102476:0.4408#0.0898|GRCh38.EAS_rs1052375:0.8883#0.0874|GRCh38.EAS_rs4802297:1.0#0.145|GRCh38.EAS_rs7247241:1.0#0.145|GRCh38.EAS_rs7250689:1.0#0.1465|GRCh38.EUR_rs1052375:0.3377#0.0332|GRCh38.EUR_rs4802297:0.9808#0.2498|GRCh38.EUR_rs7247241:0.9903#0.2496|GRCh38.EUR_rs7250689:1.0#0.2505|GRCh38.EUR_rs8102476:0.5454#0.0939|GRCh38.SAS_rs4802297:1.0#0.1423|GRCh38.SAS_rs7247241:1.0#0.1398|GRCh38.SAS_rs7250689:1.0#0.1398|GRCh38.SAS_rs8102476:0.6056#0.0596
rs17554832_ENSG00000099341	ENSG00000099341	0.300603	0.0270845	0.048	0.031	1	0.509	0.0187736	0.018	0.427846	1	0	0	0.402807	1	0.396048	1	0.377749	1	rs17554832	98	chr19_38264307	ENSG00000099341	PSMD8	0.476885	0.0119675	0.86638	-0.00301923	0.655612	0.0169356	0.0337716	0.0527657	0.961112	0.00146015	0.154151	0.0260939	0.111365	0.0836156	0.583555	-0.0251146	0.605646	-0.0233934	0.756974	-0.0128527	0.640457	0.0198552	0.753707	0.0124752	0.504714	-0.0293811	0.552591	0.0245955	0.378007	-0.038034	0.0294184	-0.0908967	0.0273048	0.111871	0.730278	-0.0253684	0.97101	0.0019194	0.471616	0.0147492	0.0898413	-0.0332721	0.550816	-0.0338249	0.153796	-0.0388115	0.964585	-0.00112928	0.923253	-0.00221212	0.763948	0.00481684	0.89388	0.00256033	0.687573	-0.0103121	0.452046	0.0143454	0.818257	0.0196126	0.72347	0.0109579	0.317763	0.0167544	0.0196059	-0.125737	0.694772	0.00658233	0.726285	0.00628129	0.749905	-0.0151831	0.558898	0.0212738	0.743367	-0.0139536	0.569329	0.0233418	0.679192	0.00853255	0.183783	0.0229429	0.736315	0.0103149	0.982376	0.000656408	0.967474	-0.00142694	0.653531	0.0144995	0.445462	0.0131062	0.527224	-0.0296986	0.817558	0.00966413	0.485195	0.0120285	0/0	26	0	62	0	NA	NA	NA	GRCh38.AFR_rs4802297:0.9199#0.5085|GRCh38.AFR_rs7247241:0.937#0.5256|GRCh38.AFR_rs7250689:1.0#0.5763|GRCh38.AFR_rs8102476:0.5107#0.2362|GRCh38.AMR_rs1052375:0.5806#0.0791|GRCh38.AMR_rs4802297:0.9889#0.3142|GRCh38.AMR_rs7247241:0.9889#0.3142|GRCh38.AMR_rs7250689:1.0#0.3193|GRCh38.AMR_rs8102476:0.4408#0.0898|GRCh38.EAS_rs1052375:0.8883#0.0874|GRCh38.EAS_rs4802297:1.0#0.145|GRCh38.EAS_rs7247241:1.0#0.145|GRCh38.EAS_rs7250689:1.0#0.1465|GRCh38.EUR_rs1052375:0.3377#0.0332|GRCh38.EUR_rs4802297:0.9808#0.2498|GRCh38.EUR_rs7247241:0.9903#0.2496|GRCh38.EUR_rs7250689:1.0#0.2505|GRCh38.EUR_rs8102476:0.5454#0.0939|GRCh38.SAS_rs4802297:1.0#0.1423|GRCh38.SAS_rs7247241:1.0#0.1398|GRCh38.SAS_rs7250689:1.0#0.1398|GRCh38.SAS_rs8102476:0.6056#0.0596
rs17554832_ENSG00000105738	ENSG00000105738	0.959084	0.0204962	0.654	0.684	1	0.499	0.0142069	0.002	0.982063	1	0.705014	1	0.824821	1	0.77914	1	0.96071	1	rs17554832	98	chr19_38264307	ENSG00000105738	SIPA1L3	0.396491	-0.026216	0.927791	0.00382369	0.792439	0.0219111	0.68372	-0.0208586	0.479583	-0.044642	0.937141	-0.00225921	0.674	-0.0333174	0.732931	0.0233509	0.389651	0.050246	0.0790327	0.0987773	0.971947	-0.00183101	0.992242	-0.000549188	0.413216	-0.0546228	0.642765	-0.0198167	0.714486	0.022156	0.381484	-0.0502682	0.938898	0.00543725	0.504506	0.063471	0.780925	0.030385	0.270139	0.0291949	0.0849446	0.0319312	0.644405	0.0403775	0.115713	0.0708508	0.53385	-0.0136677	0.763664	-0.0140608	0.660718	-0.0174251	0.423923	0.0284858	0.454349	-0.0417605	0.0145957	0.129969	0.906299	0.017319	0.915711	0.0086066	0.104045	0.0450895	0.157926	-0.0850311	0.448868	0.0233372	0.869402	0.00539907	0.940348	-0.00534837	0.0583289	-0.100029	0.689733	0.0330694	0.476439	-0.034613	0.590447	-0.0153224	0.689199	0.0075311	0.196729	0.0397041	0.447603	0.0283813	0.0602684	-0.0588264	0.652136	-0.0171946	0.68153	-0.0102143	0.599717	-0.0542603	0.670033	0.0311893	0.933217	-0.00168289	0/0	26	0	62	0	NA	NA	NA	GRCh38.AFR_rs4802297:0.9199#0.5085|GRCh38.AFR_rs7247241:0.937#0.5256|GRCh38.AFR_rs7250689:1.0#0.5763|GRCh38.AFR_rs8102476:0.5107#0.2362|GRCh38.AMR_rs1052375:0.5806#0.0791|GRCh38.AMR_rs4802297:0.9889#0.3142|GRCh38.AMR_rs7247241:0.9889#0.3142|GRCh38.AMR_rs7250689:1.0#0.3193|GRCh38.AMR_rs8102476:0.4408#0.0898|GRCh38.EAS_rs1052375:0.8883#0.0874|GRCh38.EAS_rs4802297:1.0#0.145|GRCh38.EAS_rs7247241:1.0#0.145|GRCh38.EAS_rs7250689:1.0#0.1465|GRCh38.EUR_rs1052375:0.3377#0.0332|GRCh38.EUR_rs4802297:0.9808#0.2498|GRCh38.EUR_rs7247241:0.9903#0.2496|GRCh38.EUR_rs7250689:1.0#0.2505|GRCh38.EUR_rs8102476:0.5454#0.0939|GRCh38.SAS_rs4802297:1.0#0.1423|GRCh38.SAS_rs7247241:1.0#0.1398|GRCh38.SAS_rs7250689:1.0#0.1398|GRCh38.SAS_rs8102476:0.6056#0.0596
rs17554832_ENSG00000130244	ENSG00000130244	0.6641	-0.00640278	0.006	0.01	1	0.498	-0.00443807	0.004	0.565648	1	NA	NA	0.571885	1	0.571869	1	0.602478	1	rs17554832	98	chr19_38264307	ENSG00000130244	FAM98C	0.121067	0.0413843	0.239631	-0.0319621	0.798027	0.0162668	0.926478	-0.00370011	0.0735977	0.111774	0.398111	0.0241494	0.250164	0.0665726	0.00620113	0.146462	0.0127087	0.12028	0.0379093	0.105781	0.33848	0.0532517	0.120441	0.0950386	0.130661	0.0880446	0.700928	0.0245826	0.0402418	0.1285	0.048052	0.123803	0.891414	0.00961402	0.524321	-0.0635933	0.955937	0.00556575	0.365335	0.0233659	0.044956	0.0594114	0.983696	0.00161157	0.116576	0.0585276	0.0155895	0.0629577	0.473646	-0.0333229	0.0704306	0.0591317	0.013536	0.078454	0.171364	-0.0558457	0.729249	0.0149749	0.643815	-0.0725156	0.831281	0.015874	0.124172	0.0467487	0.105126	0.134493	0.294379	0.0327267	0.902648	-0.0032446	0.598059	-0.0310878	0.220778	-0.0476167	0.266826	0.0672107	0.113009	0.0889193	0.572276	0.0154228	0.418743	0.0193985	0.282577	0.0510724	0.0388525	0.115883	0.412553	0.0288786	0.109117	0.0763289	0.929159	0.0023499	0.980414	0.0021136	0.959977	-0.00423462	0.0183301	0.0644315	0/0	26	0	62	0	NA	NA	NA	GRCh38.AFR_rs4802297:0.9199#0.5085|GRCh38.AFR_rs7247241:0.937#0.5256|GRCh38.AFR_rs7250689:1.0#0.5763|GRCh38.AFR_rs8102476:0.5107#0.2362|GRCh38.AMR_rs1052375:0.5806#0.0791|GRCh38.AMR_rs4802297:0.9889#0.3142|GRCh38.AMR_rs7247241:0.9889#0.3142|GRCh38.AMR_rs7250689:1.0#0.3193|GRCh38.AMR_rs8102476:0.4408#0.0898|GRCh38.EAS_rs1052375:0.8883#0.0874|GRCh38.EAS_rs4802297:1.0#0.145|GRCh38.EAS_rs7247241:1.0#0.145|GRCh38.EAS_rs7250689:1.0#0.1465|GRCh38.EUR_rs1052375:0.3377#0.0332|GRCh38.EUR_rs4802297:0.9808#0.2498|GRCh38.EUR_rs7247241:0.9903#0.2496|GRCh38.EUR_rs7250689:1.0#0.2505|GRCh38.EUR_rs8102476:0.5454#0.0939|GRCh38.SAS_rs4802297:1.0#0.1423|GRCh38.SAS_rs7247241:1.0#0.1398|GRCh38.SAS_rs7250689:1.0#0.1398|GRCh38.SAS_rs8102476:0.6056#0.0596
rs17554832_ENSG00000130402	ENSG00000130402	0.115339	-0.0831496	0.419	0.52	1	0.454	-0.0576349	0.092	0.0776905	1	0.044941	0.89882	0.279841	1	0.232513	1	0.127441	1	rs17554832	98	chr19_38264307	ENSG00000130402	ACTN4	0.953318	-0.00138334	0.889986	0.00472506	0.933302	-0.00403281	0.899436	-0.00319893	0.931129	-0.00345959	0.125006	0.0270381	0.728395	-0.0233221	0.91539	0.00857511	0.24824	-0.0712382	0.749102	0.021667	0.725933	-0.0184569	0.646344	-0.0340914	0.206508	-0.0794314	0.390716	-0.0419726	0.215508	-0.0621483	0.0836875	-0.0907184	0.305694	-0.0753553	0.0401256	-0.172884	0.540009	0.0480232	0.401215	-0.0274087	0.267356	-0.022968	0.456531	-0.0500173	0.924752	-0.00316979	0.781841	0.0066471	0.977443	0.00100946	0.591889	-0.010304	0.566996	-0.0129816	0.859155	-0.00588813	0.710169	0.00956151	0.440847	-0.109894	0.975431	-0.00197461	0.229164	-0.0311808	0.83011	0.0127299	0.17252	0.0305319	0.326992	0.029206	0.536657	0.0364261	0.691622	-0.0142322	0.9173	-0.00459003	0.601645	-0.0291344	0.251517	-0.0282042	0.197883	-0.0292904	0.610656	0.0200341	0.753061	0.0147243	0.957648	0.0019706	0.529015	-0.018097	0.741901	-0.00919606	0.965915	-0.00290067	0.611294	-0.0379388	0.752479	0.00629168	0/0	26	0	62	0	NA	NA	NA	GRCh38.AFR_rs4802297:0.9199#0.5085|GRCh38.AFR_rs7247241:0.937#0.5256|GRCh38.AFR_rs7250689:1.0#0.5763|GRCh38.AFR_rs8102476:0.5107#0.2362|GRCh38.AMR_rs1052375:0.5806#0.0791|GRCh38.AMR_rs4802297:0.9889#0.3142|GRCh38.AMR_rs7247241:0.9889#0.3142|GRCh38.AMR_rs7250689:1.0#0.3193|GRCh38.AMR_rs8102476:0.4408#0.0898|GRCh38.EAS_rs1052375:0.8883#0.0874|GRCh38.EAS_rs4802297:1.0#0.145|GRCh38.EAS_rs7247241:1.0#0.145|GRCh38.EAS_rs7250689:1.0#0.1465|GRCh38.EUR_rs1052375:0.3377#0.0332|GRCh38.EUR_rs4802297:0.9808#0.2498|GRCh38.EUR_rs7247241:0.9903#0.2496|GRCh38.EUR_rs7250689:1.0#0.2505|GRCh38.EUR_rs8102476:0.5454#0.0939|GRCh38.SAS_rs4802297:1.0#0.1423|GRCh38.SAS_rs7247241:1.0#0.1398|GRCh38.SAS_rs7250689:1.0#0.1398|GRCh38.SAS_rs8102476:0.6056#0.0596
rs17554832_ENSG00000167641	ENSG00000167641	0.214511	-0.0452511	0.044	0.082	1	0.482	-0.0313657	0.036	0.0823999	1	0	0	0.180141	1	0.144386	1	0.157966	1	rs17554832	98	chr19_38264307	ENSG00000167641	PPP1R14A	0.0065189	-0.0750103	0.268763	-0.0321564	0.621789	0.0312804	0.285539	-0.0258823	0.254856	-0.0412627	0.000741296	-0.0502962	0.368238	0.0375637	0.574931	0.0367107	0.657609	-0.0140112	0.77399	-0.0166533	0.359128	0.0479215	0.179514	-0.0633745	0.54561	-0.0266834	0.115946	-0.0551063	0.0173472	-0.0836318	0.0387442	-0.0702103	0.869203	0.00686257	0.248214	-0.0675921	0.415017	0.0382856	0.068202	-0.0653247	0.152425	0.0446854	0.694857	0.0528912	1.14761e-14	-0.336149	6.22232e-11	-0.173342	2.13536e-12	-0.29419	4.50793e-13	-0.19776	5.55018e-28	-0.355789	0.547809	-0.0233043	0.116672	-0.0397162	0.760362	-0.031589	0.953636	-0.00421881	0.017123	-0.0598522	0.264814	-0.11791	0.0205493	-0.0552204	0.630855	0.0146698	0.744721	0.0283237	0.00200394	-0.201492	0.668241	-0.0258289	1.45207e-05	-0.174893	0.0016688	-0.0855871	0.0109101	-0.0537177	0.000853803	-0.143722	0.665938	-0.0184879	3.19506e-05	-0.123881	0.05782	-0.0580625	0.637568	-0.014234	0.154867	-0.11243	0.00166035	-0.186937	0.14643	0.0646523	0/0	26	0	62	0	NA	NA	NA	GRCh38.AFR_rs4802297:0.9199#0.5085|GRCh38.AFR_rs7247241:0.937#0.5256|GRCh38.AFR_rs7250689:1.0#0.5763|GRCh38.AFR_rs8102476:0.5107#0.2362|GRCh38.AMR_rs1052375:0.5806#0.0791|GRCh38.AMR_rs4802297:0.9889#0.3142|GRCh38.AMR_rs7247241:0.9889#0.3142|GRCh38.AMR_rs7250689:1.0#0.3193|GRCh38.AMR_rs8102476:0.4408#0.0898|GRCh38.EAS_rs1052375:0.8883#0.0874|GRCh38.EAS_rs4802297:1.0#0.145|GRCh38.EAS_rs7247241:1.0#0.145|GRCh38.EAS_rs7250689:1.0#0.1465|GRCh38.EUR_rs1052375:0.3377#0.0332|GRCh38.EUR_rs4802297:0.9808#0.2498|GRCh38.EUR_rs7247241:0.9903#0.2496|GRCh38.EUR_rs7250689:1.0#0.2505|GRCh38.EUR_rs8102476:0.5454#0.0939|GRCh38.SAS_rs4802297:1.0#0.1423|GRCh38.SAS_rs7247241:1.0#0.1398|GRCh38.SAS_rs7250689:1.0#0.1398|GRCh38.SAS_rs8102476:0.6056#0.0596
rs17554832_ENSG00000167642	ENSG00000167642	0.0052808	-0.153543	0.97	0.98	0.105616	0.413	-0.106428	0.174	0.00314561	0.0629122	0.0162124	0.324249	0.0597192	1	0.00307521	0.0615042	0.00987596	0.197519	rs17554832	98	chr19_38264307	ENSG00000167642	SPINT2	7.3728e-15	-0.234996	3.72116e-10	-0.257383	9.62447e-08	-0.377872	3.43594e-11	-0.199192	0.00029974	-0.226567	6.64831e-28	-0.43377	0.075538	-0.0992425	0.027278	-0.105442	0.00173633	-0.125696	8.21965e-05	0.245159	0.00366037	0.17311	0.00199039	-0.151691	6.30788e-05	-0.164376	0.0129879	-0.106641	0.658771	0.0186161	0.000124256	-0.160623	0.0522741	-0.115142	0.409635	-0.0578363	0.178737	-0.0722844	0.00611569	-0.0707604	0.384758	-0.0268121	1.29239e-11	0.611984	5.9033e-05	-0.221003	0.00164684	-0.0688904	1.12986e-05	-0.238097	0.0524604	-0.0434958	2.03398e-07	-0.215952	2.15275e-07	-0.341068	2.07891e-05	-0.209043	0.768146	0.0343074	0.168955	0.110635	3.07853e-06	-0.137844	0.569553	0.0267235	0.00427595	-0.133216	1.02936e-19	-0.418183	0.0056066	-0.254598	0.000263201	-0.154979	2.00375e-05	0.203194	0.988908	-0.000542257	0.202009	-0.0255246	0.533197	-0.00972064	0.00456381	-0.087652	0.733867	0.0216946	2.18148e-09	-0.194301	0.102616	0.0546794	0.114128	0.0276494	0.720154	-0.0318885	0.531386	0.0280614	0.229122	-0.0333837	0/0	26	0	62	0	NA	NA	NA	GRCh38.AFR_rs4802297:0.9199#0.5085|GRCh38.AFR_rs7247241:0.937#0.5256|GRCh38.AFR_rs7250689:1.0#0.5763|GRCh38.AFR_rs8102476:0.5107#0.2362|GRCh38.AMR_rs1052375:0.5806#0.0791|GRCh38.AMR_rs4802297:0.9889#0.3142|GRCh38.AMR_rs7247241:0.9889#0.3142|GRCh38.AMR_rs7250689:1.0#0.3193|GRCh38.AMR_rs8102476:0.4408#0.0898|GRCh38.EAS_rs1052375:0.8883#0.0874|GRCh38.EAS_rs4802297:1.0#0.145|GRCh38.EAS_rs7247241:1.0#0.145|GRCh38.EAS_rs7250689:1.0#0.1465|GRCh38.EUR_rs1052375:0.3377#0.0332|GRCh38.EUR_rs4802297:0.9808#0.2498|GRCh38.EUR_rs7247241:0.9903#0.2496|GRCh38.EUR_rs7250689:1.0#0.2505|GRCh38.EUR_rs8102476:0.5454#0.0939|GRCh38.SAS_rs4802297:1.0#0.1423|GRCh38.SAS_rs7247241:1.0#0.1398|GRCh38.SAS_rs7250689:1.0#0.1398|GRCh38.SAS_rs8102476:0.6056#0.0596
rs17554832_ENSG00000167644	ENSG00000167644	0.73748	0.0380208	0.915	0.908	1	0.511	0.026354	0.022	0.718536	1	0.978512	1	0.676689	1	0.543816	1	0.737237	1	rs17554832	98	chr19_38264307	ENSG00000167644	C19orf33	0.318978	0.0514977	0.159661	0.0410084	0.428025	0.0608403	0.0441433	0.155779	0.913124	-0.0108472	0.297461	0.0518576	0.828081	0.0279649	0.202829	0.163903	0.889238	-0.0151936	0.428487	0.0946457	0.307046	0.104631	0.577622	0.0618885	0.155561	-0.168539	0.433756	0.0940752	0.672307	-0.0410953	0.775814	-0.0274389	0.0921196	0.209528	0.357611	0.1384	0.819195	0.0287976	0.637911	0.027065	0.382286	0.0480707	0.324167	0.137973	0.0253295	0.124877	0.00511414	0.0755205	0.0258282	0.14513	0.84778	-0.00550021	0.114203	0.0810222	0.00296478	0.163581	0.0467899	0.105869	0.366694	0.145525	0.0990168	0.185623	0.975143	-0.00103983	0.480614	-0.061743	0.403168	0.0439566	0.148679	0.0650456	0.239977	0.141671	0.755416	-0.0216089	0.0829853	0.155737	0.987465	0.000843223	0.294711	0.0359753	0.990535	-0.000344993	0.0478412	0.0784617	0.397984	0.0722999	0.918348	-0.00379344	0.0576942	0.164056	0.966579	0.00168883	0.969488	-0.00522726	0.0555591	0.109485	0.180699	0.0635274	0/0	26	0	62	0	NA	NA	NA	GRCh38.AFR_rs4802297:0.9199#0.5085|GRCh38.AFR_rs7247241:0.937#0.5256|GRCh38.AFR_rs7250689:1.0#0.5763|GRCh38.AFR_rs8102476:0.5107#0.2362|GRCh38.AMR_rs1052375:0.5806#0.0791|GRCh38.AMR_rs4802297:0.9889#0.3142|GRCh38.AMR_rs7247241:0.9889#0.3142|GRCh38.AMR_rs7250689:1.0#0.3193|GRCh38.AMR_rs8102476:0.4408#0.0898|GRCh38.EAS_rs1052375:0.8883#0.0874|GRCh38.EAS_rs4802297:1.0#0.145|GRCh38.EAS_rs7247241:1.0#0.145|GRCh38.EAS_rs7250689:1.0#0.1465|GRCh38.EUR_rs1052375:0.3377#0.0332|GRCh38.EUR_rs4802297:0.9808#0.2498|GRCh38.EUR_rs7247241:0.9903#0.2496|GRCh38.EUR_rs7250689:1.0#0.2505|GRCh38.EUR_rs8102476:0.5454#0.0939|GRCh38.SAS_rs4802297:1.0#0.1423|GRCh38.SAS_rs7247241:1.0#0.1398|GRCh38.SAS_rs7250689:1.0#0.1398|GRCh38.SAS_rs8102476:0.6056#0.0596
rs17554832_ENSG00000167645	ENSG00000167645	0.737105	-0.0090989	0.042	0.051	1	0.496	-0.00630688	0.008	0.666046	1	0	0	0.76771	1	0.759558	1	0.729318	1	rs17554832	98	chr19_38264307	ENSG00000167645	YIF1B	0.000853523	0.0885079	0.681652	0.0115839	0.863099	-0.00846112	0.000455044	0.141627	0.684548	0.0279427	0.678786	0.00921321	0.763427	-0.023506	0.779301	-0.0222994	0.156184	-0.0816546	0.874284	-0.00883466	0.202825	0.0702194	0.662682	0.0210584	0.0118248	-0.149306	0.491183	-0.0345648	0.0304469	-0.138672	0.37723	-0.0520654	0.666121	0.0301822	0.372376	0.0694369	0.702726	-0.0283985	0.319948	0.0289043	0.59747	0.00999704	0.234201	0.0662387	0.31455	0.0381516	0.593183	0.0188288	0.984044	0.000742457	0.0388164	0.069423	0.405795	-0.0211412	0.0864619	0.0494692	0.33768	0.028091	0.481024	0.0684154	0.575203	-0.0252417	0.121646	0.0319126	0.376032	-0.0601323	0.19395	0.0294352	0.0482904	0.0488666	0.1316	0.127222	0.69394	0.0169125	0.624874	-0.0352017	0.00756861	0.151214	0.100665	0.0477427	0.210914	0.029856	0.478647	-0.0337811	0.521819	0.0272186	0.524424	-0.0307451	0.510704	0.0201541	0.228014	0.0282084	0.901118	0.0090217	0.988214	0.00155453	0.82992	-0.00477712	0/0	26	0	62	0	NA	NA	NA	GRCh38.AFR_rs4802297:0.9199#0.5085|GRCh38.AFR_rs7247241:0.937#0.5256|GRCh38.AFR_rs7250689:1.0#0.5763|GRCh38.AFR_rs8102476:0.5107#0.2362|GRCh38.AMR_rs1052375:0.5806#0.0791|GRCh38.AMR_rs4802297:0.9889#0.3142|GRCh38.AMR_rs7247241:0.9889#0.3142|GRCh38.AMR_rs7250689:1.0#0.3193|GRCh38.AMR_rs8102476:0.4408#0.0898|GRCh38.EAS_rs1052375:0.8883#0.0874|GRCh38.EAS_rs4802297:1.0#0.145|GRCh38.EAS_rs7247241:1.0#0.145|GRCh38.EAS_rs7250689:1.0#0.1465|GRCh38.EUR_rs1052375:0.3377#0.0332|GRCh38.EUR_rs4802297:0.9808#0.2498|GRCh38.EUR_rs7247241:0.9903#0.2496|GRCh38.EUR_rs7250689:1.0#0.2505|GRCh38.EUR_rs8102476:0.5454#0.0939|GRCh38.SAS_rs4802297:1.0#0.1423|GRCh38.SAS_rs7247241:1.0#0.1398|GRCh38.SAS_rs7250689:1.0#0.1398|GRCh38.SAS_rs8102476:0.6056#0.0596
rs17554832_ENSG00000178982	ENSG00000178982	0.347224	-0.0434132	0.073	0.102	1	0.485	-0.0300917	0.03	0.271734	1	0.783981	1	0.286086	1	0.256467	1	0.295143	1	rs17554832	98	chr19_38264307	ENSG00000178982	EIF3K	0.400595	0.0187075	0.541418	-0.0124969	0.396616	-0.0401419	0.612606	0.01355	0.922383	-0.00401477	0.701794	0.00718188	0.966581	-0.00267643	0.575064	-0.0299167	0.0518971	0.0973448	0.195508	-0.0462301	0.335577	0.0424195	0.586608	0.0265272	0.259156	-0.0588999	0.0663399	0.0852098	0.969429	0.00167753	0.33012	0.0395146	0.367601	0.0452046	0.755694	-0.0209059	0.0462826	-0.123092	0.708517	-0.00734385	0.386485	0.0166592	0.648492	0.0256765	0.91678	-0.00356491	0.0326733	0.0575525	0.163983	0.0433409	0.644711	0.0115365	0.266665	0.0288362	0.463891	0.0135849	0.417908	-0.0139483	0.936066	0.0080553	0.857703	0.00742998	0.25465	0.0251262	0.57513	-0.0357501	0.0551507	0.0295834	0.632543	0.00991666	0.982201	-0.00126242	0.651791	-0.015932	0.903269	-0.00536204	0.142653	0.0662938	0.263078	0.027347	0.873396	0.00310057	0.0595281	0.0870841	0.136554	-0.0474484	0.753237	0.0109998	0.785109	0.0105234	0.905878	0.00224671	0.684979	-0.0310734	0.945824	0.0045454	0.143084	-0.023455	0/0	26	0	62	0	NA	NA	NA	GRCh38.AFR_rs4802297:0.9199#0.5085|GRCh38.AFR_rs7247241:0.937#0.5256|GRCh38.AFR_rs7250689:1.0#0.5763|GRCh38.AFR_rs8102476:0.5107#0.2362|GRCh38.AMR_rs1052375:0.5806#0.0791|GRCh38.AMR_rs4802297:0.9889#0.3142|GRCh38.AMR_rs7247241:0.9889#0.3142|GRCh38.AMR_rs7250689:1.0#0.3193|GRCh38.AMR_rs8102476:0.4408#0.0898|GRCh38.EAS_rs1052375:0.8883#0.0874|GRCh38.EAS_rs4802297:1.0#0.145|GRCh38.EAS_rs7247241:1.0#0.145|GRCh38.EAS_rs7250689:1.0#0.1465|GRCh38.EUR_rs1052375:0.3377#0.0332|GRCh38.EUR_rs4802297:0.9808#0.2498|GRCh38.EUR_rs7247241:0.9903#0.2496|GRCh38.EUR_rs7250689:1.0#0.2505|GRCh38.EUR_rs8102476:0.5454#0.0939|GRCh38.SAS_rs4802297:1.0#0.1423|GRCh38.SAS_rs7247241:1.0#0.1398|GRCh38.SAS_rs7250689:1.0#0.1398|GRCh38.SAS_rs8102476:0.6056#0.0596
rs17554832_ENSG00000182472	ENSG00000182472	5.16421e-09	0.0116651	0.008	0	1.03284e-07	0.504	0.00808566	0.008	0.370705	1	NA	NA	0.992128	1	0.98786	1	0.208873	1	rs17554832	98	chr19_38264307	ENSG00000182472	CAPN12	0.508315	0.0390754	0.510448	-0.0405199	0.2254	0.102464	0.405036	-0.0675423	0.983688	0.00189318	0.641547	-0.0243917	0.67139	-0.0561141	0.961902	-0.00639348	0.852536	-0.0219278	0.841342	-0.0274177	0.0545966	-0.241083	0.748033	-0.0357223	0.176104	-0.161767	0.12882	-0.184197	0.743762	0.031405	0.0148962	-0.26667	0.990617	-0.0016615	0.737201	-0.0471914	0.400312	0.14734	0.963905	-0.00247719	0.636517	-0.0301026	0.979787	-0.00218728	0.0944527	0.114049	0.568178	0.0309258	0.759206	0.0248567	0.85926	-0.00870152	0.151429	0.0915151	0.702838	-0.0299923	0.769199	0.0207675	0.245077	-0.151861	0.718973	0.028347	0.514743	-0.0284203	0.468564	0.0866605	0.00428028	0.163081	0.827262	0.0116226	0.446059	-0.100605	0.781422	0.021583	0.37925	0.0766243	0.66694	0.0427916	0.300059	-0.0491426	0.369339	-0.0375083	0.958666	0.00444079	0.713044	-0.0323735	0.334389	-0.0594313	0.140164	0.0946255	0.203519	-0.0595703	0.00609418	0.345815	0.446119	-0.0739931	0.215432	-0.0591491	0/0	26	0	62	0	NA	NA	NA	GRCh38.AFR_rs4802297:0.9199#0.5085|GRCh38.AFR_rs7247241:0.937#0.5256|GRCh38.AFR_rs7250689:1.0#0.5763|GRCh38.AFR_rs8102476:0.5107#0.2362|GRCh38.AMR_rs1052375:0.5806#0.0791|GRCh38.AMR_rs4802297:0.9889#0.3142|GRCh38.AMR_rs7247241:0.9889#0.3142|GRCh38.AMR_rs7250689:1.0#0.3193|GRCh38.AMR_rs8102476:0.4408#0.0898|GRCh38.EAS_rs1052375:0.8883#0.0874|GRCh38.EAS_rs4802297:1.0#0.145|GRCh38.EAS_rs7247241:1.0#0.145|GRCh38.EAS_rs7250689:1.0#0.1465|GRCh38.EUR_rs1052375:0.3377#0.0332|GRCh38.EUR_rs4802297:0.9808#0.2498|GRCh38.EUR_rs7247241:0.9903#0.2496|GRCh38.EUR_rs7250689:1.0#0.2505|GRCh38.EUR_rs8102476:0.5454#0.0939|GRCh38.SAS_rs4802297:1.0#0.1423|GRCh38.SAS_rs7247241:1.0#0.1398|GRCh38.SAS_rs7250689:1.0#0.1398|GRCh38.SAS_rs8102476:0.6056#0.0596
rs17554832_ENSG00000188766	ENSG00000188766	0.000905959	0.00378435	0.003	0	0.0181192	0.501	0.00262311	0.002	0.611825	1	NA	NA	0.995265	1	0.992702	1	0.475342	1	rs17554832	98	chr19_38264307	ENSG00000188766	SPRED3	0.964822	-0.00190251	0.964103	-0.00173378	0.380234	-0.0513879	0.85779	0.00545416	0.886414	-0.00570319	0.179613	-0.0314995	0.931025	-0.0071699	0.80541	-0.0213001	0.795977	-0.0191836	0.390956	0.0757852	0.0904354	0.132588	0.585622	-0.0265139	0.330901	0.0592167	0.853732	0.0099398	0.386687	-0.0576171	0.869482	0.0133288	0.812636	0.0182303	0.751779	-0.0286765	0.581335	0.0481834	0.392992	0.0371183	0.585659	-0.0161784	0.435071	-0.0835969	0.637038	0.0285336	0.351471	0.0421959	0.21406	-0.0737919	0.53365	-0.0292114	0.695584	0.0157877	0.284172	-0.0435692	0.78301	-0.0127332	0.346866	-0.0852573	0.17926	-0.119357	0.114004	0.0531997	0.521342	-0.0602653	0.534969	-0.020973	0.550855	-0.0218117	0.227931	-0.104777	0.00795701	-0.140372	0.88029	0.0077014	0.264492	0.0792815	0.261177	-0.0503928	0.344025	-0.0375296	0.303644	0.0921143	0.0250759	-0.209572	0.608207	0.0228747	0.0362072	0.128329	0.862933	-0.00648608	0.612414	-0.0548148	0.960879	0.00559621	0.33216	-0.0496041	0/0	26	0	62	0	NA	NA	NA	GRCh38.AFR_rs4802297:0.9199#0.5085|GRCh38.AFR_rs7247241:0.937#0.5256|GRCh38.AFR_rs7250689:1.0#0.5763|GRCh38.AFR_rs8102476:0.5107#0.2362|GRCh38.AMR_rs1052375:0.5806#0.0791|GRCh38.AMR_rs4802297:0.9889#0.3142|GRCh38.AMR_rs7247241:0.9889#0.3142|GRCh38.AMR_rs7250689:1.0#0.3193|GRCh38.AMR_rs8102476:0.4408#0.0898|GRCh38.EAS_rs1052375:0.8883#0.0874|GRCh38.EAS_rs4802297:1.0#0.145|GRCh38.EAS_rs7247241:1.0#0.145|GRCh38.EAS_rs7250689:1.0#0.1465|GRCh38.EUR_rs1052375:0.3377#0.0332|GRCh38.EUR_rs4802297:0.9808#0.2498|GRCh38.EUR_rs7247241:0.9903#0.2496|GRCh38.EUR_rs7250689:1.0#0.2505|GRCh38.EUR_rs8102476:0.5454#0.0939|GRCh38.SAS_rs4802297:1.0#0.1423|GRCh38.SAS_rs7247241:1.0#0.1398|GRCh38.SAS_rs7250689:1.0#0.1398|GRCh38.SAS_rs8102476:0.6056#0.0596
rs17554832_ENSG00000189144	ENSG00000189144	0.924474	-0.00130422	0.037	0.041	1	0.498	-0.000904017	0.004	0.86806	1	0	0	0.964725	1	0.963251	1	0.924885	1	rs17554832	98	chr19_38264307	ENSG00000189144	ZNF573	0.508476	0.0292372	0.176521	0.056801	0.18431	-0.0871476	0.0384368	-0.103662	0.210916	-0.106366	0.311908	0.0409913	0.677763	0.0455041	0.491708	0.0729895	0.108329	0.156476	0.777887	-0.0176828	0.602902	-0.0368781	0.49219	-0.0761767	0.0283418	0.191593	0.412151	0.0970806	1.73354e-05	0.385131	0.410233	0.059397	0.475682	-0.0830369	0.624879	-0.0597219	0.43773	0.114412	0.485166	0.0299082	0.515956	-0.0235946	0.782602	-0.0196854	0.188831	0.0724823	0.746854	-0.0185846	0.267736	-0.062017	0.317245	0.0418457	0.917251	-0.00476897	0.294958	-0.0672322	0.989636	-0.00069903	0.652351	-0.0761175	0.869403	-0.0147598	0.938461	0.00338549	0.202067	-0.135643	0.5475	0.0279831	0.276749	-0.0423338	0.376174	0.0722728	0.882208	0.00956036	0.59228	-0.037258	0.632554	0.039046	0.526625	-0.0229603	0.684464	-0.014101	0.579484	-0.0372634	0.622529	-0.0304674	0.86533	-0.0103717	0.117218	0.063877	0.656319	-0.0167233	0.490446	-0.0688038	0.538231	-0.0619201	0.773257	-0.0149412	0/0	26	0	62	0	NA	NA	NA	GRCh38.AFR_rs4802297:0.9199#0.5085|GRCh38.AFR_rs7247241:0.937#0.5256|GRCh38.AFR_rs7250689:1.0#0.5763|GRCh38.AFR_rs8102476:0.5107#0.2362|GRCh38.AMR_rs1052375:0.5806#0.0791|GRCh38.AMR_rs4802297:0.9889#0.3142|GRCh38.AMR_rs7247241:0.9889#0.3142|GRCh38.AMR_rs7250689:1.0#0.3193|GRCh38.AMR_rs8102476:0.4408#0.0898|GRCh38.EAS_rs1052375:0.8883#0.0874|GRCh38.EAS_rs4802297:1.0#0.145|GRCh38.EAS_rs7247241:1.0#0.145|GRCh38.EAS_rs7250689:1.0#0.1465|GRCh38.EUR_rs1052375:0.3377#0.0332|GRCh38.EUR_rs4802297:0.9808#0.2498|GRCh38.EUR_rs7247241:0.9903#0.2496|GRCh38.EUR_rs7250689:1.0#0.2505|GRCh38.EUR_rs8102476:0.5454#0.0939|GRCh38.SAS_rs4802297:1.0#0.1423|GRCh38.SAS_rs7247241:1.0#0.1398|GRCh38.SAS_rs7250689:1.0#0.1398|GRCh38.SAS_rs8102476:0.6056#0.0596
rs17554832_ENSG00000196218	ENSG00000196218	0.40063	-0.0122374	0.001	0.01	1	0.496	-0.00848232	0.008	0.0336516	0.673031	1	1	0.246588	1	0.0905957	1	0.192878	1	rs17554832	98	chr19_38264307	ENSG00000196218	RYR1	0.886599	0.0062248	0.865171	0.00704245	0.125642	0.0950103	0.330328	-0.0598773	0.514933	-0.0485906	0.986314	-0.000813806	0.505203	-0.0510681	0.974693	0.00218581	0.122232	-0.118283	0.19316	0.0954636	0.629404	-0.0309673	0.716878	0.024203	0.83188	0.0141542	0.734521	0.0208446	0.0866701	0.0691794	0.0944844	-0.137093	0.271599	-0.104866	0.826008	0.0189013	0.802128	-0.024806	0.815218	-0.010612	0.838241	-0.00989781	0.274951	-0.114138	0.662938	0.027675	0.141879	0.0792803	0.883993	0.00971709	0.491248	-0.0240089	0.204691	0.0619375	0.234426	0.0834095	0.746243	0.0219717	0.357033	0.114161	0.967909	0.00466025	0.297725	0.052264	0.0808124	0.165275	0.444288	-0.0176602	0.766357	-0.00989958	0.683464	0.040855	0.99224	-0.000739758	0.782947	-0.0160522	0.736809	-0.0312091	0.321653	-0.0353066	0.871129	0.00514847	0.215823	0.115236	0.988758	-0.00123597	0.0482941	0.114359	0.48889	0.0426578	0.890423	-0.00689002	0.502964	0.080886	0.84853	-0.0186602	0.58564	0.0184907	0/0	26	0	62	0	NA	NA	NA	GRCh38.AFR_rs4802297:0.9199#0.5085|GRCh38.AFR_rs7247241:0.937#0.5256|GRCh38.AFR_rs7250689:1.0#0.5763|GRCh38.AFR_rs8102476:0.5107#0.2362|GRCh38.AMR_rs1052375:0.5806#0.0791|GRCh38.AMR_rs4802297:0.9889#0.3142|GRCh38.AMR_rs7247241:0.9889#0.3142|GRCh38.AMR_rs7250689:1.0#0.3193|GRCh38.AMR_rs8102476:0.4408#0.0898|GRCh38.EAS_rs1052375:0.8883#0.0874|GRCh38.EAS_rs4802297:1.0#0.145|GRCh38.EAS_rs7247241:1.0#0.145|GRCh38.EAS_rs7250689:1.0#0.1465|GRCh38.EUR_rs1052375:0.3377#0.0332|GRCh38.EUR_rs4802297:0.9808#0.2498|GRCh38.EUR_rs7247241:0.9903#0.2496|GRCh38.EUR_rs7250689:1.0#0.2505|GRCh38.EUR_rs8102476:0.5454#0.0939|GRCh38.SAS_rs4802297:1.0#0.1423|GRCh38.SAS_rs7247241:1.0#0.1398|GRCh38.SAS_rs7250689:1.0#0.1398|GRCh38.SAS_rs8102476:0.6056#0.0596
rs17554832_ENSG00000267375	ENSG00000267375	0.925316	-0.00117172	0.018	0.02	1	0.499	-0.000812173	0.002	0.884307	1	0	0	0.956263	1	0.953826	1	0.9253	1	rs17554832	98	chr19_38264307	ENSG00000267375	NA	NA	NA	NA	NA	NA	NA	NA	NA	NA	NA	NA	NA	NA	NA	NA	NA	NA	NA	NA	NA	NA	NA	NA	NA	NA	NA	NA	NA	NA	NA	NA	NA	NA	NA	NA	NA	NA	NA	NA	NA	NA	NA	NA	NA	NA	NA	NA	NA	NA	NA	NA	NA	NA	NA	NA	NA	NA	NA	NA	NA	NA	NA	NA	NA	NA	NA	NA	NA	NA	NA	NA	NA	NA	NA	NA	NA	NA	NA	NA	NA	NA	NA	NA	NA	NA	NA	NA	NA	NA	NA	NA	NA	NA	NA	NA	NA	NA	NA	0/0	26	0	62	0	NA	NA	NA	GRCh38.AFR_rs4802297:0.9199#0.5085|GRCh38.AFR_rs7247241:0.937#0.5256|GRCh38.AFR_rs7250689:1.0#0.5763|GRCh38.AFR_rs8102476:0.5107#0.2362|GRCh38.AMR_rs1052375:0.5806#0.0791|GRCh38.AMR_rs4802297:0.9889#0.3142|GRCh38.AMR_rs7247241:0.9889#0.3142|GRCh38.AMR_rs7250689:1.0#0.3193|GRCh38.AMR_rs8102476:0.4408#0.0898|GRCh38.EAS_rs1052375:0.8883#0.0874|GRCh38.EAS_rs4802297:1.0#0.145|GRCh38.EAS_rs7247241:1.0#0.145|GRCh38.EAS_rs7250689:1.0#0.1465|GRCh38.EUR_rs1052375:0.3377#0.0332|GRCh38.EUR_rs4802297:0.9808#0.2498|GRCh38.EUR_rs7247241:0.9903#0.2496|GRCh38.EUR_rs7250689:1.0#0.2505|GRCh38.EUR_rs8102476:0.5454#0.0939|GRCh38.SAS_rs4802297:1.0#0.1423|GRCh38.SAS_rs7247241:1.0#0.1398|GRCh38.SAS_rs7250689:1.0#0.1398|GRCh38.SAS_rs8102476:0.6056#0.0596
rs17554832_ENSG00000267892	ENSG00000267892	0.00105047	0.00412789	0.003	0	0.0210093	0.501	0.00286123	0.002	0.611825	1	0.917224	1	0.992658	1	0.988733	1	0.475342	1	rs17554832	98	chr19_38264307	ENSG00000267892	NA	0.24226	0.0670389	0.124886	-0.0955898	0.423542	0.0699813	0.626432	-0.0353837	0.722393	0.0362978	0.244533	0.0709553	0.461311	-0.0878107	0.500982	0.0900148	0.0226487	-0.268067	0.559737	0.0726518	0.569353	-0.0685341	0.685202	0.0489459	0.925717	0.0107589	0.117705	-0.190123	0.350613	-0.114872	0.457782	-0.0803636	0.2888	-0.144563	0.0346252	-0.305026	0.410627	-0.129581	0.143178	-0.0579355	NA	NA	0.762794	-0.0317412	0.251864	-0.0872002	0.672104	0.0241528	0.0681174	0.152457	0.0394738	0.0965769	0.662467	0.0276182	0.718658	0.0249391	0.186464	-0.0780656	0.462792	-0.112049	0.205395	-0.118273	0.418064	0.0479375	0.262145	0.109213	0.323583	0.05156	0.604738	0.033625	0.303277	-0.118023	0.193654	0.0982858	0.790548	-0.0235748	0.626399	-0.035007	0.23421	0.0667348	0.657854	0.0236332	0.256733	0.0812892	0.890589	0.00988078	0.163201	0.0952445	0.994203	-0.000594757	0.226027	-0.0539543	0.0963158	0.179362	0.643531	-0.0492047	0.728298	0.018207	0/0	26	0	62	0	NA	NA	NA	GRCh38.AFR_rs4802297:0.9199#0.5085|GRCh38.AFR_rs7247241:0.937#0.5256|GRCh38.AFR_rs7250689:1.0#0.5763|GRCh38.AFR_rs8102476:0.5107#0.2362|GRCh38.AMR_rs1052375:0.5806#0.0791|GRCh38.AMR_rs4802297:0.9889#0.3142|GRCh38.AMR_rs7247241:0.9889#0.3142|GRCh38.AMR_rs7250689:1.0#0.3193|GRCh38.AMR_rs8102476:0.4408#0.0898|GRCh38.EAS_rs1052375:0.8883#0.0874|GRCh38.EAS_rs4802297:1.0#0.145|GRCh38.EAS_rs7247241:1.0#0.145|GRCh38.EAS_rs7250689:1.0#0.1465|GRCh38.EUR_rs1052375:0.3377#0.0332|GRCh38.EUR_rs4802297:0.9808#0.2498|GRCh38.EUR_rs7247241:0.9903#0.2496|GRCh38.EUR_rs7250689:1.0#0.2505|GRCh38.EUR_rs8102476:0.5454#0.0939|GRCh38.SAS_rs4802297:1.0#0.1423|GRCh38.SAS_rs7247241:1.0#0.1398|GRCh38.SAS_rs7250689:1.0#0.1398|GRCh38.SAS_rs8102476:0.6056#0.0596
rs17554832_ENSG00000268051	ENSG00000268051	0.0832645	0.00103308	0.001	0	1	0.5	0.000716076	0	0.791692	1	NA	NA	0.997184	1	0.995666	1	0.709447	1	rs17554832	98	chr19_38264307	ENSG00000268051	NA	NA	NA	NA	NA	NA	NA	NA	NA	NA	NA	NA	NA	NA	NA	NA	NA	NA	NA	NA	NA	NA	NA	NA	NA	NA	NA	NA	NA	NA	NA	NA	NA	NA	NA	NA	NA	NA	NA	NA	NA	NA	NA	NA	NA	NA	NA	NA	NA	NA	NA	NA	NA	NA	NA	NA	NA	NA	NA	NA	NA	NA	NA	NA	NA	NA	NA	NA	NA	NA	NA	NA	NA	NA	NA	NA	NA	NA	NA	NA	NA	NA	NA	NA	NA	NA	NA	NA	NA	NA	NA	NA	NA	NA	NA	NA	NA	NA	NA	0/0	26	0	62	0	NA	NA	NA	GRCh38.AFR_rs4802297:0.9199#0.5085|GRCh38.AFR_rs7247241:0.937#0.5256|GRCh38.AFR_rs7250689:1.0#0.5763|GRCh38.AFR_rs8102476:0.5107#0.2362|GRCh38.AMR_rs1052375:0.5806#0.0791|GRCh38.AMR_rs4802297:0.9889#0.3142|GRCh38.AMR_rs7247241:0.9889#0.3142|GRCh38.AMR_rs7250689:1.0#0.3193|GRCh38.AMR_rs8102476:0.4408#0.0898|GRCh38.EAS_rs1052375:0.8883#0.0874|GRCh38.EAS_rs4802297:1.0#0.145|GRCh38.EAS_rs7247241:1.0#0.145|GRCh38.EAS_rs7250689:1.0#0.1465|GRCh38.EUR_rs1052375:0.3377#0.0332|GRCh38.EUR_rs4802297:0.9808#0.2498|GRCh38.EUR_rs7247241:0.9903#0.2496|GRCh38.EUR_rs7250689:1.0#0.2505|GRCh38.EUR_rs8102476:0.5454#0.0939|GRCh38.SAS_rs4802297:1.0#0.1423|GRCh38.SAS_rs7247241:1.0#0.1398|GRCh38.SAS_rs7250689:1.0#0.1398|GRCh38.SAS_rs8102476:0.6056#0.0596
rs17554832_ENSG00000286037	ENSG00000286037	0.768742	0.0125844	0.107	0.092	1	0.507	0.00872281	0.014	0.667191	1	0.879499	1	0.819216	1	0.79121	1	0.767396	1	rs17554832	98	chr19_38264307	ENSG00000286037	NA	NA	NA	NA	NA	NA	NA	NA	NA	NA	NA	NA	NA	NA	NA	NA	NA	NA	NA	NA	NA	NA	NA	NA	NA	NA	NA	NA	NA	NA	NA	NA	NA	NA	NA	NA	NA	NA	NA	NA	NA	NA	NA	NA	NA	NA	NA	NA	NA	NA	NA	NA	NA	NA	NA	NA	NA	NA	NA	NA	NA	NA	NA	NA	NA	NA	NA	NA	NA	NA	NA	NA	NA	NA	NA	NA	NA	NA	NA	NA	NA	NA	NA	NA	NA	NA	NA	NA	NA	NA	NA	NA	NA	NA	NA	NA	NA	NA	NA	0/0	26	0	62	0	NA	NA	NA	GRCh38.AFR_rs4802297:0.9199#0.5085|GRCh38.AFR_rs7247241:0.937#0.5256|GRCh38.AFR_rs7250689:1.0#0.5763|GRCh38.AFR_rs8102476:0.5107#0.2362|GRCh38.AMR_rs1052375:0.5806#0.0791|GRCh38.AMR_rs4802297:0.9889#0.3142|GRCh38.AMR_rs7247241:0.9889#0.3142|GRCh38.AMR_rs7250689:1.0#0.3193|GRCh38.AMR_rs8102476:0.4408#0.0898|GRCh38.EAS_rs1052375:0.8883#0.0874|GRCh38.EAS_rs4802297:1.0#0.145|GRCh38.EAS_rs7247241:1.0#0.145|GRCh38.EAS_rs7250689:1.0#0.1465|GRCh38.EUR_rs1052375:0.3377#0.0332|GRCh38.EUR_rs4802297:0.9808#0.2498|GRCh38.EUR_rs7247241:0.9903#0.2496|GRCh38.EUR_rs7250689:1.0#0.2505|GRCh38.EUR_rs8102476:0.5454#0.0939|GRCh38.SAS_rs4802297:1.0#0.1423|GRCh38.SAS_rs7247241:1.0#0.1398|GRCh38.SAS_rs7250689:1.0#0.1398|GRCh38.SAS_rs8102476:0.6056#0.0596
rs17554839_ENSG00000011332	ENSG00000011332	0.681332	-0.00534248	0.005	0.01	1	0.498	-0.00370313	0.004	0.542349	1	1	1	0.689116	1	0.634247	1	0.645769	1	rs17554839	103	chr19_38264347	ENSG00000011332	DPF1	0.00273416	-0.145116	0.0905165	-0.105898	0.819238	-0.0187472	0.409359	0.0411199	0.960906	0.00453341	0.699374	0.0169851	0.917311	0.00631216	0.733959	-0.0172977	0.22075	-0.0408129	0.133997	0.116371	0.0625065	0.131202	0.673992	-0.0204194	0.198697	-0.0577528	0.890581	0.00599026	0.752155	-0.0160734	0.581226	-0.0218036	0.989241	-0.000598662	0.453401	-0.073913	0.488541	-0.0713743	0.429099	-0.0491471	0.874285	0.00322478	0.0929566	0.182055	0.0466969	-0.142702	0.474244	0.0465978	0.91469	-0.00922793	0.904945	0.00773228	0.000634792	-0.235468	0.411223	0.0514244	0.831856	0.0129338	NA	NA	NA	NA	0.921032	0.00541662	NA	NA	0.579753	-0.0302907	0.996891	0.000259333	0.496442	0.0697963	NA	NA	0.642603	0.0263116	0.875118	-0.0171531	0.730679	0.0193848	0.104684	0.0807302	0.370013	0.0844009	0.663604	0.0400749	0.352546	-0.0655953	0.376505	-0.0566254	0.625528	0.0286653	0.543947	0.081883	0.90366	0.0152905	NA	NA	0/0	22	0	65	0	NA	NA	NA	GRCh38.AFR_rs4802297:0.9199#0.5085|GRCh38.AFR_rs7247241:0.937#0.5256|GRCh38.AFR_rs7250689:1.0#0.5763|GRCh38.AFR_rs8102476:0.5107#0.2362|GRCh38.AMR_rs1052375:0.5806#0.0791|GRCh38.AMR_rs4802297:0.9889#0.3142|GRCh38.AMR_rs7247241:0.9889#0.3142|GRCh38.AMR_rs7250689:1.0#0.3193|GRCh38.AMR_rs8102476:0.4408#0.0898|GRCh38.EAS_rs1052375:0.8879#0.0869|GRCh38.EAS_rs4802297:1.0#0.1443|GRCh38.EAS_rs7247241:1.0#0.1443|GRCh38.EAS_rs7250689:1.0#0.1457|GRCh38.EUR_rs1052375:0.3377#0.0332|GRCh38.EUR_rs4802297:0.9808#0.2498|GRCh38.EUR_rs7247241:0.9903#0.2496|GRCh38.EUR_rs7250689:1.0#0.2505|GRCh38.EUR_rs8102476:0.5454#0.0939|GRCh38.SAS_rs4802297:1.0#0.1423|GRCh38.SAS_rs7247241:1.0#0.1398|GRCh38.SAS_rs7250689:1.0#0.1398|GRCh38.SAS_rs8102476:0.6056#0.0596
rs17554839_ENSG00000099337	ENSG00000099337	0.154492	-0.0698006	0.132	0.194	1	0.47	-0.0483821	0.06	0.0765302	1	0.0479059	0.958118	0.155261	1	0.140656	1	0.127638	1	rs17554839	103	chr19_38264347	ENSG00000099337	KCNK6	0.00703619	0.117949	0.337761	0.0505983	0.240992	-0.087058	2.17539e-05	0.141977	0.62932	0.0285993	0.823194	-0.00653977	0.173471	-0.107666	0.0277705	-0.183353	0.495985	-0.0378848	0.258115	0.118444	0.547318	0.0600332	0.297356	-0.0997278	0.30435	-0.0884562	0.750465	-0.0251	0.71627	-0.0235563	0.164932	-0.085353	0.0289876	-0.19331	0.900038	0.0102419	0.129431	-0.116271	0.881994	-0.00808717	0.939895	-0.00165514	0.40011	0.0783919	0.154936	-0.0675884	0.445565	-0.0395201	0.0263796	-0.115334	0.386752	-0.0220696	0.283983	-0.0422336	0.965626	-0.00201827	0.112877	0.070544	0.985948	-0.00206906	0.913158	-0.0068337	0.456857	0.0300033	0.0184374	0.139363	0.053528	0.0848201	0.210974	0.0596073	0.0628226	0.183362	0.540201	-0.0233008	0.0525394	-0.160923	0.430463	-0.0548275	0.978946	0.000759593	0.311535	-0.0224391	0.216915	-0.0744164	0.353657	0.0680588	0.361931	-0.0483622	0.365847	0.0570091	0.488319	-0.0222744	0.102434	0.175282	0.459081	0.067074	0.129889	0.0356135	0/0	22	0	65	0	NA	NA	NA	GRCh38.AFR_rs4802297:0.9199#0.5085|GRCh38.AFR_rs7247241:0.937#0.5256|GRCh38.AFR_rs7250689:1.0#0.5763|GRCh38.AFR_rs8102476:0.5107#0.2362|GRCh38.AMR_rs1052375:0.5806#0.0791|GRCh38.AMR_rs4802297:0.9889#0.3142|GRCh38.AMR_rs7247241:0.9889#0.3142|GRCh38.AMR_rs7250689:1.0#0.3193|GRCh38.AMR_rs8102476:0.4408#0.0898|GRCh38.EAS_rs1052375:0.8879#0.0869|GRCh38.EAS_rs4802297:1.0#0.1443|GRCh38.EAS_rs7247241:1.0#0.1443|GRCh38.EAS_rs7250689:1.0#0.1457|GRCh38.EUR_rs1052375:0.3377#0.0332|GRCh38.EUR_rs4802297:0.9808#0.2498|GRCh38.EUR_rs7247241:0.9903#0.2496|GRCh38.EUR_rs7250689:1.0#0.2505|GRCh38.EUR_rs8102476:0.5454#0.0939|GRCh38.SAS_rs4802297:1.0#0.1423|GRCh38.SAS_rs7247241:1.0#0.1398|GRCh38.SAS_rs7250689:1.0#0.1398|GRCh38.SAS_rs8102476:0.6056#0.0596
rs17554839_ENSG00000099338	ENSG00000099338	0.951083	0.00392263	0.048	0.049	1	0.5	0.00271896	0	0.978777	1	0	0	0.903725	1	0.899479	1	0.952691	1	rs17554839	103	chr19_38264347	ENSG00000099338	CATSPERG	9.51502e-07	0.268832	7.36355e-07	0.2933	0.000567544	0.341782	4.48734e-06	0.294669	7.04257e-05	0.371027	1.44108e-07	0.272578	0.504054	0.0706328	0.058452	0.196385	0.203439	0.121481	0.0476911	0.133112	0.00785042	0.179967	0.503133	0.0593571	0.0588061	0.18757	0.363279	0.0822963	0.627653	0.0368493	0.123215	0.122427	0.783963	0.0298226	0.576517	0.0731067	0.384328	0.0680301	0.00364195	0.113653	0.00534913	0.1519	0.0158552	0.328809	3.90956e-06	0.307449	8.22673e-06	0.249164	0.00108238	0.231348	2.23099e-06	0.258442	8.96969e-05	0.241821	0.0218215	0.146435	0.0383614	0.10921	0.116293	0.306877	0.116764	0.169786	3.23654e-09	0.362498	0.0129282	0.292436	0.0457671	0.0820617	1.62898e-05	0.234885	0.0574534	0.204511	0.000387361	0.279849	0.932557	0.00882235	0.0272075	0.156786	0.00664881	0.129221	2.29271e-05	0.169059	2.5641e-05	0.348159	0.000100179	0.373049	2.38552e-05	0.295237	0.0782898	0.0494816	1.36071e-06	0.254219	0.00516928	0.303708	6.36824e-05	0.470973	6.20901e-09	0.288436	0/0	22	0	65	0	NA	NA	NA	GRCh38.AFR_rs4802297:0.9199#0.5085|GRCh38.AFR_rs7247241:0.937#0.5256|GRCh38.AFR_rs7250689:1.0#0.5763|GRCh38.AFR_rs8102476:0.5107#0.2362|GRCh38.AMR_rs1052375:0.5806#0.0791|GRCh38.AMR_rs4802297:0.9889#0.3142|GRCh38.AMR_rs7247241:0.9889#0.3142|GRCh38.AMR_rs7250689:1.0#0.3193|GRCh38.AMR_rs8102476:0.4408#0.0898|GRCh38.EAS_rs1052375:0.8879#0.0869|GRCh38.EAS_rs4802297:1.0#0.1443|GRCh38.EAS_rs7247241:1.0#0.1443|GRCh38.EAS_rs7250689:1.0#0.1457|GRCh38.EUR_rs1052375:0.3377#0.0332|GRCh38.EUR_rs4802297:0.9808#0.2498|GRCh38.EUR_rs7247241:0.9903#0.2496|GRCh38.EUR_rs7250689:1.0#0.2505|GRCh38.EUR_rs8102476:0.5454#0.0939|GRCh38.SAS_rs4802297:1.0#0.1423|GRCh38.SAS_rs7247241:1.0#0.1398|GRCh38.SAS_rs7250689:1.0#0.1398|GRCh38.SAS_rs8102476:0.6056#0.0596
rs17554839_ENSG00000099341	ENSG00000099341	0.035134	0.0432519	0.048	0.019	0.70268	0.514	0.0299799	0.028	0.175925	1	0	0	0.182998	1	0.17903	1	0.121276	1	rs17554839	103	chr19_38264347	ENSG00000099341	PSMD8	0.459273	0.0124551	0.86638	-0.00301923	0.655612	0.0169356	0.0337716	0.0527657	0.961112	0.00146015	0.137377	0.0272332	0.111365	0.0836156	0.583555	-0.0251146	0.605646	-0.0233934	0.756974	-0.0128527	0.640457	0.0198552	0.753707	0.0124752	0.504714	-0.0293811	0.552591	0.0245955	0.378007	-0.038034	0.0294184	-0.0908967	0.0273048	0.111871	0.730278	-0.0253684	0.97101	0.0019194	0.471616	0.0147492	0.092777	-0.0329672	0.550816	-0.0338249	0.153796	-0.0388115	0.883517	-0.00372106	0.923253	-0.00221212	0.742879	0.00525591	0.9229	0.00186029	0.687573	-0.0103121	0.452046	0.0143454	0.818257	0.0196126	0.72347	0.0109579	0.317763	0.0167544	0.0196059	-0.125737	0.734538	0.00569161	0.677429	0.00745485	0.796682	-0.0123082	0.558898	0.0212738	0.743367	-0.0139536	0.569329	0.0233418	0.679192	0.00853255	0.183783	0.0229429	0.736315	0.0103149	0.982376	0.000656408	0.953728	0.00202423	0.653531	0.0144995	0.419874	0.0138541	0.623568	-0.0230586	0.691181	0.016445	0.451662	0.0129791	0/0	22	0	65	0	NA	NA	NA	GRCh38.AFR_rs4802297:0.9199#0.5085|GRCh38.AFR_rs7247241:0.937#0.5256|GRCh38.AFR_rs7250689:1.0#0.5763|GRCh38.AFR_rs8102476:0.5107#0.2362|GRCh38.AMR_rs1052375:0.5806#0.0791|GRCh38.AMR_rs4802297:0.9889#0.3142|GRCh38.AMR_rs7247241:0.9889#0.3142|GRCh38.AMR_rs7250689:1.0#0.3193|GRCh38.AMR_rs8102476:0.4408#0.0898|GRCh38.EAS_rs1052375:0.8879#0.0869|GRCh38.EAS_rs4802297:1.0#0.1443|GRCh38.EAS_rs7247241:1.0#0.1443|GRCh38.EAS_rs7250689:1.0#0.1457|GRCh38.EUR_rs1052375:0.3377#0.0332|GRCh38.EUR_rs4802297:0.9808#0.2498|GRCh38.EUR_rs7247241:0.9903#0.2496|GRCh38.EUR_rs7250689:1.0#0.2505|GRCh38.EUR_rs8102476:0.5454#0.0939|GRCh38.SAS_rs4802297:1.0#0.1423|GRCh38.SAS_rs7247241:1.0#0.1398|GRCh38.SAS_rs7250689:1.0#0.1398|GRCh38.SAS_rs8102476:0.6056#0.0596
rs17554839_ENSG00000105738	ENSG00000105738	0.361343	0.0877159	0.656	0.621	1	0.524	0.0608	0.048	0.387536	1	0.712019	1	0.33566	1	0.229237	1	0.367667	1	rs17554839	103	chr19_38264347	ENSG00000105738	SIPA1L3	0.398039	-0.02614	0.927791	0.00382369	0.792439	0.0219111	0.68372	-0.0208586	0.479583	-0.044642	0.948853	0.00183978	0.674	-0.0333174	0.732931	0.0233509	0.389651	0.050246	0.0790327	0.0987773	0.971947	-0.00183101	0.992242	-0.000549188	0.413216	-0.0546228	0.642765	-0.0198167	0.714486	0.022156	0.381484	-0.0502682	0.938898	0.00543725	0.504506	0.063471	0.780925	0.030385	0.270139	0.0291949	0.0976996	0.0306961	0.644405	0.0403775	0.115713	0.0708508	0.522188	-0.0140396	0.763664	-0.0140608	0.609575	-0.0202504	0.368592	0.0320732	0.454349	-0.0417605	0.0145957	0.129969	0.906299	0.017319	0.915711	0.0086066	0.104045	0.0450895	0.157926	-0.0850311	0.433745	0.0241358	0.855326	0.00598015	0.896622	0.00931295	0.0583289	-0.100029	0.689733	0.0330694	0.476439	-0.034613	0.590447	-0.0153224	0.689199	0.0075311	0.196729	0.0397041	0.447603	0.0283813	0.0718011	-0.0562095	0.652136	-0.0171946	0.654092	-0.0111518	0.751232	-0.0327839	0.639639	0.03387	0.83588	-0.00416323	0/0	22	0	65	0	NA	NA	NA	GRCh38.AFR_rs4802297:0.9199#0.5085|GRCh38.AFR_rs7247241:0.937#0.5256|GRCh38.AFR_rs7250689:1.0#0.5763|GRCh38.AFR_rs8102476:0.5107#0.2362|GRCh38.AMR_rs1052375:0.5806#0.0791|GRCh38.AMR_rs4802297:0.9889#0.3142|GRCh38.AMR_rs7247241:0.9889#0.3142|GRCh38.AMR_rs7250689:1.0#0.3193|GRCh38.AMR_rs8102476:0.4408#0.0898|GRCh38.EAS_rs1052375:0.8879#0.0869|GRCh38.EAS_rs4802297:1.0#0.1443|GRCh38.EAS_rs7247241:1.0#0.1443|GRCh38.EAS_rs7250689:1.0#0.1457|GRCh38.EUR_rs1052375:0.3377#0.0332|GRCh38.EUR_rs4802297:0.9808#0.2498|GRCh38.EUR_rs7247241:0.9903#0.2496|GRCh38.EUR_rs7250689:1.0#0.2505|GRCh38.EUR_rs8102476:0.5454#0.0939|GRCh38.SAS_rs4802297:1.0#0.1423|GRCh38.SAS_rs7247241:1.0#0.1398|GRCh38.SAS_rs7250689:1.0#0.1398|GRCh38.SAS_rs8102476:0.6056#0.0596
rs17554839_ENSG00000130244	ENSG00000130244	5.54007e-07	0.00859671	0.006	0	1.10801e-05	0.503	0.00595878	0.006	0.431578	1	NA	NA	0.99209	1	0.987817	1	0.269388	1	rs17554839	103	chr19_38264347	ENSG00000130244	FAM98C	0.115853	0.0419888	0.239631	-0.0319621	0.798027	0.0162668	0.926478	-0.00370011	0.0735977	0.111774	0.36873	0.0257174	0.250164	0.0665726	0.00620113	0.146462	0.0127087	0.12028	0.0379093	0.105781	0.33848	0.0532517	0.120441	0.0950386	0.130661	0.0880446	0.700928	0.0245826	0.0402418	0.1285	0.048052	0.123803	0.891414	0.00961402	0.524321	-0.0635933	0.955937	0.00556575	0.365335	0.0233659	0.0446814	0.0594772	0.983696	0.00161157	0.116576	0.0585276	0.0134942	0.0642094	0.473646	-0.0333229	0.0499667	0.0639781	0.0148686	0.0775021	0.171364	-0.0558457	0.729249	0.0149749	0.643815	-0.0725156	0.831281	0.015874	0.124172	0.0467487	0.105126	0.134493	0.285855	0.0333282	0.89653	-0.00344558	0.756109	-0.0183748	0.220778	-0.0476167	0.266826	0.0672107	0.113009	0.0889193	0.572276	0.0154228	0.418743	0.0193985	0.282577	0.0510724	0.0388525	0.115883	0.410564	0.0289111	0.109117	0.0763289	0.870819	0.00429794	0.826593	0.0188553	0.928807	-0.00745166	0.0187391	0.0642519	0/0	22	0	65	0	NA	NA	NA	GRCh38.AFR_rs4802297:0.9199#0.5085|GRCh38.AFR_rs7247241:0.937#0.5256|GRCh38.AFR_rs7250689:1.0#0.5763|GRCh38.AFR_rs8102476:0.5107#0.2362|GRCh38.AMR_rs1052375:0.5806#0.0791|GRCh38.AMR_rs4802297:0.9889#0.3142|GRCh38.AMR_rs7247241:0.9889#0.3142|GRCh38.AMR_rs7250689:1.0#0.3193|GRCh38.AMR_rs8102476:0.4408#0.0898|GRCh38.EAS_rs1052375:0.8879#0.0869|GRCh38.EAS_rs4802297:1.0#0.1443|GRCh38.EAS_rs7247241:1.0#0.1443|GRCh38.EAS_rs7250689:1.0#0.1457|GRCh38.EUR_rs1052375:0.3377#0.0332|GRCh38.EUR_rs4802297:0.9808#0.2498|GRCh38.EUR_rs7247241:0.9903#0.2496|GRCh38.EUR_rs7250689:1.0#0.2505|GRCh38.EUR_rs8102476:0.5454#0.0939|GRCh38.SAS_rs4802297:1.0#0.1423|GRCh38.SAS_rs7247241:1.0#0.1398|GRCh38.SAS_rs7250689:1.0#0.1398|GRCh38.SAS_rs8102476:0.6056#0.0596
rs17554839_ENSG00000130402	ENSG00000130402	0.134907	-0.0872914	0.419	0.505	1	0.458	-0.0605058	0.084	0.0974766	1	0.202068	1	0.24475	1	0.198526	1	0.137998	1	rs17554839	103	chr19_38264347	ENSG00000130402	ACTN4	0.94586	-0.00160527	0.889986	0.00472506	0.933302	-0.00403281	0.899436	-0.00319893	0.931129	-0.00345959	0.133871	0.026452	0.728395	-0.0233221	0.91539	0.00857511	0.24824	-0.0712382	0.749102	0.021667	0.725933	-0.0184569	0.646344	-0.0340914	0.206508	-0.0794314	0.390716	-0.0419726	0.215508	-0.0621483	0.0836875	-0.0907184	0.305694	-0.0753553	0.0401256	-0.172884	0.540009	0.0480232	0.401215	-0.0274087	0.305429	-0.0212208	0.456531	-0.0500173	0.924752	-0.00316979	0.821508	0.00540789	0.977443	0.00100946	0.585206	-0.0104786	0.449168	-0.0171837	0.859155	-0.00588813	0.710169	0.00956151	0.440847	-0.109894	0.975431	-0.00197461	0.229164	-0.0311808	0.83011	0.0127299	0.193647	0.0291113	0.342953	0.028225	0.490523	0.0407573	0.691622	-0.0142322	0.9173	-0.00459003	0.601645	-0.0291344	0.251517	-0.0282042	0.197883	-0.0292904	0.610656	0.0200341	0.753061	0.0147243	0.972464	0.0012769	0.529015	-0.018097	0.711928	-0.01031	0.893728	-0.00906593	0.709596	-0.0274834	0.70943	0.00743868	0/0	22	0	65	0	NA	NA	NA	GRCh38.AFR_rs4802297:0.9199#0.5085|GRCh38.AFR_rs7247241:0.937#0.5256|GRCh38.AFR_rs7250689:1.0#0.5763|GRCh38.AFR_rs8102476:0.5107#0.2362|GRCh38.AMR_rs1052375:0.5806#0.0791|GRCh38.AMR_rs4802297:0.9889#0.3142|GRCh38.AMR_rs7247241:0.9889#0.3142|GRCh38.AMR_rs7250689:1.0#0.3193|GRCh38.AMR_rs8102476:0.4408#0.0898|GRCh38.EAS_rs1052375:0.8879#0.0869|GRCh38.EAS_rs4802297:1.0#0.1443|GRCh38.EAS_rs7247241:1.0#0.1443|GRCh38.EAS_rs7250689:1.0#0.1457|GRCh38.EUR_rs1052375:0.3377#0.0332|GRCh38.EUR_rs4802297:0.9808#0.2498|GRCh38.EUR_rs7247241:0.9903#0.2496|GRCh38.EUR_rs7250689:1.0#0.2505|GRCh38.EUR_rs8102476:0.5454#0.0939|GRCh38.SAS_rs4802297:1.0#0.1423|GRCh38.SAS_rs7247241:1.0#0.1398|GRCh38.SAS_rs7250689:1.0#0.1398|GRCh38.SAS_rs8102476:0.6056#0.0596
rs17554839_ENSG00000167641	ENSG00000167641	0.249057	-0.0398765	0.044	0.078	1	0.484	-0.0276403	0.032	0.112582	1	0	0	0.224435	1	0.187404	1	0.196162	1	rs17554839	103	chr19_38264347	ENSG00000167641	PPP1R14A	0.0100057	-0.07107	0.268763	-0.0321564	0.621789	0.0312804	0.285539	-0.0258823	0.254856	-0.0412627	0.000912396	-0.0495046	0.368238	0.0375637	0.574931	0.0367107	0.657609	-0.0140112	0.77399	-0.0166533	0.359128	0.0479215	0.179514	-0.0633745	0.54561	-0.0266834	0.115946	-0.0551063	0.0173472	-0.0836318	0.0387442	-0.0702103	0.869203	0.00686257	0.248214	-0.0675921	0.415017	0.0382856	0.068202	-0.0653247	0.152554	0.0446638	0.694857	0.0528912	1.14761e-14	-0.336149	9.06601e-11	-0.171706	2.13536e-12	-0.29419	9.51669e-13	-0.194919	1.83163e-28	-0.359078	0.547809	-0.0233043	0.116672	-0.0397162	0.760362	-0.031589	0.953636	-0.00421881	0.017123	-0.0598522	0.264814	-0.11791	0.0313195	-0.0513734	0.584844	0.0166584	0.706046	0.0329016	0.00200394	-0.201492	0.668241	-0.0258289	1.45207e-05	-0.174893	0.0016688	-0.0855871	0.0109101	-0.0537177	0.000853803	-0.143722	0.665938	-0.0184879	7.71391e-05	-0.11756	0.05782	-0.0580625	0.546325	-0.0182246	0.236312	-0.0937186	0.00202777	-0.181443	0.151571	0.0638842	0/0	22	0	65	0	NA	NA	NA	GRCh38.AFR_rs4802297:0.9199#0.5085|GRCh38.AFR_rs7247241:0.937#0.5256|GRCh38.AFR_rs7250689:1.0#0.5763|GRCh38.AFR_rs8102476:0.5107#0.2362|GRCh38.AMR_rs1052375:0.5806#0.0791|GRCh38.AMR_rs4802297:0.9889#0.3142|GRCh38.AMR_rs7247241:0.9889#0.3142|GRCh38.AMR_rs7250689:1.0#0.3193|GRCh38.AMR_rs8102476:0.4408#0.0898|GRCh38.EAS_rs1052375:0.8879#0.0869|GRCh38.EAS_rs4802297:1.0#0.1443|GRCh38.EAS_rs7247241:1.0#0.1443|GRCh38.EAS_rs7250689:1.0#0.1457|GRCh38.EUR_rs1052375:0.3377#0.0332|GRCh38.EUR_rs4802297:0.9808#0.2498|GRCh38.EUR_rs7247241:0.9903#0.2496|GRCh38.EUR_rs7250689:1.0#0.2505|GRCh38.EUR_rs8102476:0.5454#0.0939|GRCh38.SAS_rs4802297:1.0#0.1423|GRCh38.SAS_rs7247241:1.0#0.1398|GRCh38.SAS_rs7250689:1.0#0.1398|GRCh38.SAS_rs8102476:0.6056#0.0596
rs17554839_ENSG00000167642	ENSG00000167642	0.00218779	-0.145479	0.969	0.99	0.0437558	0.415	-0.100839	0.17	0.00314552	0.0629105	0.0147499	0.294997	0.067809	1	0.00416117	0.0832235	0.00694739	0.138948	rs17554839	103	chr19_38264347	ENSG00000167642	SPINT2	6.37053e-15	-0.23561	3.72116e-10	-0.257383	9.62447e-08	-0.377872	3.43594e-11	-0.199192	0.00029974	-0.226567	2.48132e-27	-0.430046	0.075538	-0.0992425	0.027278	-0.105442	0.00173633	-0.125696	8.21965e-05	0.245159	0.00366037	0.17311	0.00199039	-0.151691	6.30788e-05	-0.164376	0.0129879	-0.106641	0.658771	0.0186161	0.000124256	-0.160623	0.0522741	-0.115142	0.409635	-0.0578363	0.178737	-0.0722844	0.00611569	-0.0707604	0.383319	-0.0268888	1.29239e-11	0.611984	5.9033e-05	-0.221003	0.0022257	-0.0668765	1.12986e-05	-0.238097	0.0342698	-0.0474049	2.02865e-07	-0.216288	2.15275e-07	-0.341068	2.07891e-05	-0.209043	0.768146	0.0343074	0.168955	0.110635	3.07853e-06	-0.137844	0.569553	0.0267235	0.00469935	-0.131895	2.52563e-20	-0.424044	0.00590078	-0.253841	0.000263201	-0.154979	2.00375e-05	0.203194	0.988908	-0.000542257	0.202009	-0.0255246	0.533197	-0.00972064	0.00456381	-0.087652	0.733867	0.0216946	1.62751e-09	-0.195132	0.102616	0.0546794	0.105973	0.0282867	0.731794	-0.0305026	0.491092	0.0305075	0.195714	-0.0359372	0/0	22	0	65	0	NA	NA	NA	GRCh38.AFR_rs4802297:0.9199#0.5085|GRCh38.AFR_rs7247241:0.937#0.5256|GRCh38.AFR_rs7250689:1.0#0.5763|GRCh38.AFR_rs8102476:0.5107#0.2362|GRCh38.AMR_rs1052375:0.5806#0.0791|GRCh38.AMR_rs4802297:0.9889#0.3142|GRCh38.AMR_rs7247241:0.9889#0.3142|GRCh38.AMR_rs7250689:1.0#0.3193|GRCh38.AMR_rs8102476:0.4408#0.0898|GRCh38.EAS_rs1052375:0.8879#0.0869|GRCh38.EAS_rs4802297:1.0#0.1443|GRCh38.EAS_rs7247241:1.0#0.1443|GRCh38.EAS_rs7250689:1.0#0.1457|GRCh38.EUR_rs1052375:0.3377#0.0332|GRCh38.EUR_rs4802297:0.9808#0.2498|GRCh38.EUR_rs7247241:0.9903#0.2496|GRCh38.EUR_rs7250689:1.0#0.2505|GRCh38.EUR_rs8102476:0.5454#0.0939|GRCh38.SAS_rs4802297:1.0#0.1423|GRCh38.SAS_rs7247241:1.0#0.1398|GRCh38.SAS_rs7250689:1.0#0.1398|GRCh38.SAS_rs8102476:0.6056#0.0596
rs17554839_ENSG00000167644	ENSG00000167644	0.871431	0.035979	0.914	0.932	1	0.508	0.0249387	0.016	0.770125	1	0.816987	1	0.685933	1	0.555868	1	0.875728	1	rs17554839	103	chr19_38264347	ENSG00000167644	C19orf33	0.33748	0.0495853	0.159661	0.0410084	0.428025	0.0608403	0.0441433	0.155779	0.913124	-0.0108472	0.248971	0.0574405	0.828081	0.0279649	0.202829	0.163903	0.889238	-0.0151936	0.428487	0.0946457	0.307046	0.104631	0.577622	0.0618885	0.155561	-0.168539	0.433756	0.0940752	0.672307	-0.0410953	0.775814	-0.0274389	0.0921196	0.209528	0.357611	0.1384	0.819195	0.0287976	0.637911	0.027065	0.431699	0.0432582	0.324167	0.137973	0.0253295	0.124877	0.00739039	0.0721947	0.0258282	0.14513	0.785031	-0.00780706	0.114715	0.0810267	0.00296478	0.163581	0.0467899	0.105869	0.366694	0.145525	0.0990168	0.185623	0.975143	-0.00103983	0.480614	-0.061743	0.418357	0.042577	0.185993	0.0595061	0.251483	0.138678	0.755416	-0.0216089	0.0829853	0.155737	0.987465	0.000843223	0.294711	0.0359753	0.990535	-0.000344993	0.0478412	0.0784617	0.397984	0.0722999	0.920225	-0.0036944	0.0576942	0.164056	0.976658	-0.00117924	0.975167	0.00425317	0.0648063	0.104433	0.218612	0.0584303	0/0	22	0	65	0	NA	NA	NA	GRCh38.AFR_rs4802297:0.9199#0.5085|GRCh38.AFR_rs7247241:0.937#0.5256|GRCh38.AFR_rs7250689:1.0#0.5763|GRCh38.AFR_rs8102476:0.5107#0.2362|GRCh38.AMR_rs1052375:0.5806#0.0791|GRCh38.AMR_rs4802297:0.9889#0.3142|GRCh38.AMR_rs7247241:0.9889#0.3142|GRCh38.AMR_rs7250689:1.0#0.3193|GRCh38.AMR_rs8102476:0.4408#0.0898|GRCh38.EAS_rs1052375:0.8879#0.0869|GRCh38.EAS_rs4802297:1.0#0.1443|GRCh38.EAS_rs7247241:1.0#0.1443|GRCh38.EAS_rs7250689:1.0#0.1457|GRCh38.EUR_rs1052375:0.3377#0.0332|GRCh38.EUR_rs4802297:0.9808#0.2498|GRCh38.EUR_rs7247241:0.9903#0.2496|GRCh38.EUR_rs7250689:1.0#0.2505|GRCh38.EUR_rs8102476:0.5454#0.0939|GRCh38.SAS_rs4802297:1.0#0.1423|GRCh38.SAS_rs7247241:1.0#0.1398|GRCh38.SAS_rs7250689:1.0#0.1398|GRCh38.SAS_rs8102476:0.6056#0.0596
rs17554839_ENSG00000167645	ENSG00000167645	0.801995	0.00812882	0.042	0.039	1	0.502	0.00563447	0.004	0.858777	1	0	0	0.786384	1	0.780586	1	0.812042	1	rs17554839	103	chr19_38264347	ENSG00000167645	YIF1B	0.000639196	0.0906304	0.681652	0.0115839	0.863099	-0.00846112	0.000455044	0.141627	0.684548	0.0279427	0.723945	0.00786708	0.763427	-0.023506	0.779301	-0.0222994	0.156184	-0.0816546	0.874284	-0.00883466	0.202825	0.0702194	0.662682	0.0210584	0.0118248	-0.149306	0.491183	-0.0345648	0.0304469	-0.138672	0.37723	-0.0520654	0.666121	0.0301822	0.372376	0.0694369	0.702726	-0.0283985	0.319948	0.0289043	0.608674	0.00969114	0.234201	0.0662387	0.31455	0.0381516	0.557096	0.0206644	0.984044	0.000742457	0.0428194	0.0679875	0.512521	-0.0166824	0.0864619	0.0494692	0.33768	0.028091	0.481024	0.0684154	0.575203	-0.0252417	0.121646	0.0319126	0.376032	-0.0601323	0.195478	0.0293511	0.0509469	0.0482463	0.112602	0.134192	0.69394	0.0169125	0.624874	-0.0352017	0.00756861	0.151214	0.100665	0.0477427	0.210914	0.029856	0.478647	-0.0337811	0.521819	0.0272186	0.594967	-0.0256018	0.510704	0.0201541	0.163723	0.0325775	0.6792	0.0300109	0.98974	-0.00133748	0.868785	-0.00367651	0/0	22	0	65	0	NA	NA	NA	GRCh38.AFR_rs4802297:0.9199#0.5085|GRCh38.AFR_rs7247241:0.937#0.5256|GRCh38.AFR_rs7250689:1.0#0.5763|GRCh38.AFR_rs8102476:0.5107#0.2362|GRCh38.AMR_rs1052375:0.5806#0.0791|GRCh38.AMR_rs4802297:0.9889#0.3142|GRCh38.AMR_rs7247241:0.9889#0.3142|GRCh38.AMR_rs7250689:1.0#0.3193|GRCh38.AMR_rs8102476:0.4408#0.0898|GRCh38.EAS_rs1052375:0.8879#0.0869|GRCh38.EAS_rs4802297:1.0#0.1443|GRCh38.EAS_rs7247241:1.0#0.1443|GRCh38.EAS_rs7250689:1.0#0.1457|GRCh38.EUR_rs1052375:0.3377#0.0332|GRCh38.EUR_rs4802297:0.9808#0.2498|GRCh38.EUR_rs7247241:0.9903#0.2496|GRCh38.EUR_rs7250689:1.0#0.2505|GRCh38.EUR_rs8102476:0.5454#0.0939|GRCh38.SAS_rs4802297:1.0#0.1423|GRCh38.SAS_rs7247241:1.0#0.1398|GRCh38.SAS_rs7250689:1.0#0.1398|GRCh38.SAS_rs8102476:0.6056#0.0596
rs17554839_ENSG00000178982	ENSG00000178982	0.329583	-0.0362015	0.073	0.107	1	0.483	-0.025093	0.034	0.199146	1	0	0	0.361309	1	0.332789	1	0.301326	1	rs17554839	103	chr19_38264347	ENSG00000178982	EIF3K	0.464911	0.0162718	0.541418	-0.0124969	0.396616	-0.0401419	0.612606	0.01355	0.922383	-0.00401477	0.677234	0.00781627	0.966581	-0.00267643	0.575064	-0.0299167	0.0518971	0.0973448	0.195508	-0.0462301	0.335577	0.0424195	0.586608	0.0265272	0.259156	-0.0588999	0.0663399	0.0852098	0.969429	0.00167753	0.33012	0.0395146	0.367601	0.0452046	0.755694	-0.0209059	0.0462826	-0.123092	0.708517	-0.00734385	0.321499	0.019065	0.648492	0.0256765	0.91678	-0.00356491	0.0373554	0.056024	0.163983	0.0433409	0.659392	0.0110147	0.234896	0.0308786	0.463891	0.0135849	0.417908	-0.0139483	0.936066	0.0080553	0.857703	0.00742998	0.25465	0.0251262	0.57513	-0.0357501	0.0537983	0.0297657	0.650873	0.00937485	0.981499	0.00131601	0.651791	-0.015932	0.903269	-0.00536204	0.142653	0.0662938	0.263078	0.027347	0.873396	0.00310057	0.0595281	0.0870841	0.136554	-0.0474484	0.853321	0.00644917	0.785109	0.0105234	0.922186	0.00185592	0.895425	-0.0100697	0.730128	0.0228007	0.155974	-0.0227403	0/0	22	0	65	0	NA	NA	NA	GRCh38.AFR_rs4802297:0.9199#0.5085|GRCh38.AFR_rs7247241:0.937#0.5256|GRCh38.AFR_rs7250689:1.0#0.5763|GRCh38.AFR_rs8102476:0.5107#0.2362|GRCh38.AMR_rs1052375:0.5806#0.0791|GRCh38.AMR_rs4802297:0.9889#0.3142|GRCh38.AMR_rs7247241:0.9889#0.3142|GRCh38.AMR_rs7250689:1.0#0.3193|GRCh38.AMR_rs8102476:0.4408#0.0898|GRCh38.EAS_rs1052375:0.8879#0.0869|GRCh38.EAS_rs4802297:1.0#0.1443|GRCh38.EAS_rs7247241:1.0#0.1443|GRCh38.EAS_rs7250689:1.0#0.1457|GRCh38.EUR_rs1052375:0.3377#0.0332|GRCh38.EUR_rs4802297:0.9808#0.2498|GRCh38.EUR_rs7247241:0.9903#0.2496|GRCh38.EUR_rs7250689:1.0#0.2505|GRCh38.EUR_rs8102476:0.5454#0.0939|GRCh38.SAS_rs4802297:1.0#0.1423|GRCh38.SAS_rs7247241:1.0#0.1398|GRCh38.SAS_rs7250689:1.0#0.1398|GRCh38.SAS_rs8102476:0.6056#0.0596
rs17554839_ENSG00000182472	ENSG00000182472	5.1638e-09	0.011679	0.008	0	1.03276e-07	0.504	0.00809528	0.008	0.358479	1	NA	NA	0.991929	1	0.987553	1	0.197497	1	rs17554839	103	chr19_38264347	ENSG00000182472	CAPN12	0.557031	0.0347064	0.510448	-0.0405199	0.2254	0.102464	0.405036	-0.0675423	0.983688	0.00189318	0.572703	-0.0295877	0.67139	-0.0561141	0.961902	-0.00639348	0.852536	-0.0219278	0.841342	-0.0274177	0.0545966	-0.241083	0.748033	-0.0357223	0.176104	-0.161767	0.12882	-0.184197	0.743762	0.031405	0.0148962	-0.26667	0.990617	-0.0016615	0.737201	-0.0471914	0.400312	0.14734	0.963905	-0.00247719	0.680429	-0.0262327	0.979787	-0.00218728	0.0944527	0.114049	0.654549	0.0242141	0.759206	0.0248567	0.800086	-0.0124131	0.175714	0.0865227	0.702838	-0.0299923	0.769199	0.0207675	0.245077	-0.151861	0.718973	0.028347	0.514743	-0.0284203	0.468564	0.0866605	0.00657907	0.155262	0.889193	0.00741215	0.439249	-0.10241	0.781422	0.021583	0.37925	0.0766243	0.66694	0.0427916	0.300059	-0.0491426	0.369339	-0.0375083	0.958666	0.00444079	0.713044	-0.0323735	0.311855	-0.0620655	0.140164	0.0946255	0.191361	-0.0612006	0.0061952	0.345091	0.447216	-0.0729575	0.224022	-0.0580979	0/0	22	0	65	0	NA	NA	NA	GRCh38.AFR_rs4802297:0.9199#0.5085|GRCh38.AFR_rs7247241:0.937#0.5256|GRCh38.AFR_rs7250689:1.0#0.5763|GRCh38.AFR_rs8102476:0.5107#0.2362|GRCh38.AMR_rs1052375:0.5806#0.0791|GRCh38.AMR_rs4802297:0.9889#0.3142|GRCh38.AMR_rs7247241:0.9889#0.3142|GRCh38.AMR_rs7250689:1.0#0.3193|GRCh38.AMR_rs8102476:0.4408#0.0898|GRCh38.EAS_rs1052375:0.8879#0.0869|GRCh38.EAS_rs4802297:1.0#0.1443|GRCh38.EAS_rs7247241:1.0#0.1443|GRCh38.EAS_rs7250689:1.0#0.1457|GRCh38.EUR_rs1052375:0.3377#0.0332|GRCh38.EUR_rs4802297:0.9808#0.2498|GRCh38.EUR_rs7247241:0.9903#0.2496|GRCh38.EUR_rs7250689:1.0#0.2505|GRCh38.EUR_rs8102476:0.5454#0.0939|GRCh38.SAS_rs4802297:1.0#0.1423|GRCh38.SAS_rs7247241:1.0#0.1398|GRCh38.SAS_rs7250689:1.0#0.1398|GRCh38.SAS_rs8102476:0.6056#0.0596
rs17554839_ENSG00000188766	ENSG00000188766	0.000905953	0.00378886	0.003	0	0.0181191	0.501	0.00262624	0.002	0.602653	1	NA	NA	0.995145	1	0.992517	1	0.464159	1	rs17554839	103	chr19_38264347	ENSG00000188766	SPRED3	0.956606	-0.00234808	0.964103	-0.00173378	0.380234	-0.0513879	0.85779	0.00545416	0.886414	-0.00570319	0.239745	-0.0276333	0.931025	-0.0071699	0.80541	-0.0213001	0.795977	-0.0191836	0.390956	0.0757852	0.0904354	0.132588	0.585622	-0.0265139	0.330901	0.0592167	0.853732	0.0099398	0.386687	-0.0576171	0.869482	0.0133288	0.812636	0.0182303	0.751779	-0.0286765	0.581335	0.0481834	0.392992	0.0371183	0.554368	-0.0175427	0.435071	-0.0835969	0.637038	0.0285336	0.427382	0.0359005	0.21406	-0.0737919	0.524363	-0.0298438	0.701175	0.0155057	0.284172	-0.0435692	0.78301	-0.0127332	0.346866	-0.0852573	0.17926	-0.119357	0.114004	0.0531997	0.521342	-0.0602653	0.551213	-0.0201564	0.53288	-0.0227769	0.206568	-0.110048	0.00795701	-0.140372	0.88029	0.0077014	0.264492	0.0792815	0.261177	-0.0503928	0.344025	-0.0375296	0.303644	0.0921143	0.0250759	-0.209572	0.611779	0.0225767	0.0362072	0.128329	0.936971	-0.0029707	0.885039	-0.0156492	0.942805	0.00809016	0.312469	-0.0516977	0/0	22	0	65	0	NA	NA	NA	GRCh38.AFR_rs4802297:0.9199#0.5085|GRCh38.AFR_rs7247241:0.937#0.5256|GRCh38.AFR_rs7250689:1.0#0.5763|GRCh38.AFR_rs8102476:0.5107#0.2362|GRCh38.AMR_rs1052375:0.5806#0.0791|GRCh38.AMR_rs4802297:0.9889#0.3142|GRCh38.AMR_rs7247241:0.9889#0.3142|GRCh38.AMR_rs7250689:1.0#0.3193|GRCh38.AMR_rs8102476:0.4408#0.0898|GRCh38.EAS_rs1052375:0.8879#0.0869|GRCh38.EAS_rs4802297:1.0#0.1443|GRCh38.EAS_rs7247241:1.0#0.1443|GRCh38.EAS_rs7250689:1.0#0.1457|GRCh38.EUR_rs1052375:0.3377#0.0332|GRCh38.EUR_rs4802297:0.9808#0.2498|GRCh38.EUR_rs7247241:0.9903#0.2496|GRCh38.EUR_rs7250689:1.0#0.2505|GRCh38.EUR_rs8102476:0.5454#0.0939|GRCh38.SAS_rs4802297:1.0#0.1423|GRCh38.SAS_rs7247241:1.0#0.1398|GRCh38.SAS_rs7250689:1.0#0.1398|GRCh38.SAS_rs8102476:0.6056#0.0596
rs17554839_ENSG00000189144	ENSG00000189144	0.156322	0.0293956	0.038	0.019	1	0.509	0.0203755	0.018	0.325795	1	0	0	0.312624	1	0.302953	1	0.265555	1	rs17554839	103	chr19_38264347	ENSG00000189144	ZNF573	0.508469	0.0292487	0.176521	0.056801	0.18431	-0.0871476	0.0384368	-0.103662	0.210916	-0.106366	0.321058	0.0402714	0.677763	0.0455041	0.491708	0.0729895	0.108329	0.156476	0.777887	-0.0176828	0.602902	-0.0368781	0.49219	-0.0761767	0.0283418	0.191593	0.412151	0.0970806	1.73354e-05	0.385131	0.410233	0.059397	0.475682	-0.0830369	0.624879	-0.0597219	0.43773	0.114412	0.485166	0.0299082	0.513702	-0.0237174	0.782602	-0.0196854	0.188831	0.0724823	0.836985	-0.0118301	0.267736	-0.062017	0.334133	0.0403666	0.916171	-0.00483851	0.294958	-0.0672322	0.989636	-0.00069903	0.652351	-0.0761175	0.869403	-0.0147598	0.938461	0.00338549	0.202067	-0.135643	0.602488	0.0242439	0.265519	-0.0432855	0.484455	0.0572966	0.882208	0.00956036	0.59228	-0.037258	0.632554	0.039046	0.526625	-0.0229603	0.684464	-0.014101	0.579484	-0.0372634	0.622529	-0.0304674	0.900055	-0.0076569	0.117218	0.063877	0.667054	-0.0161656	0.423988	-0.079724	0.54246	-0.060566	0.759962	-0.0158548	0/0	22	0	65	0	NA	NA	NA	GRCh38.AFR_rs4802297:0.9199#0.5085|GRCh38.AFR_rs7247241:0.937#0.5256|GRCh38.AFR_rs7250689:1.0#0.5763|GRCh38.AFR_rs8102476:0.5107#0.2362|GRCh38.AMR_rs1052375:0.5806#0.0791|GRCh38.AMR_rs4802297:0.9889#0.3142|GRCh38.AMR_rs7247241:0.9889#0.3142|GRCh38.AMR_rs7250689:1.0#0.3193|GRCh38.AMR_rs8102476:0.4408#0.0898|GRCh38.EAS_rs1052375:0.8879#0.0869|GRCh38.EAS_rs4802297:1.0#0.1443|GRCh38.EAS_rs7247241:1.0#0.1443|GRCh38.EAS_rs7250689:1.0#0.1457|GRCh38.EUR_rs1052375:0.3377#0.0332|GRCh38.EUR_rs4802297:0.9808#0.2498|GRCh38.EUR_rs7247241:0.9903#0.2496|GRCh38.EUR_rs7250689:1.0#0.2505|GRCh38.EUR_rs8102476:0.5454#0.0939|GRCh38.SAS_rs4802297:1.0#0.1423|GRCh38.SAS_rs7247241:1.0#0.1398|GRCh38.SAS_rs7250689:1.0#0.1398|GRCh38.SAS_rs8102476:0.6056#0.0596
rs17554839_ENSG00000196218	ENSG00000196218	0.405116	-0.0115269	0.001	0.01	1	0.496	-0.00798987	0.008	0.0400636	0.801273	1	1	0.255612	1	0.100053	1	0.202571	1	rs17554839	103	chr19_38264347	ENSG00000196218	RYR1	0.902705	0.00533796	0.865171	0.00704245	0.125642	0.0950103	0.330328	-0.0598773	0.514933	-0.0485906	0.983624	-0.000974946	0.505203	-0.0510681	0.974693	0.00218581	0.122232	-0.118283	0.19316	0.0954636	0.629404	-0.0309673	0.716878	0.024203	0.83188	0.0141542	0.734521	0.0208446	0.0866701	0.0691794	0.0944844	-0.137093	0.271599	-0.104866	0.826008	0.0189013	0.802128	-0.024806	0.815218	-0.010612	0.908995	-0.00554123	0.274951	-0.114138	0.662938	0.027675	0.124897	0.0826975	0.883993	0.00971709	0.446475	-0.0265232	0.218217	0.0602214	0.234426	0.0834095	0.746243	0.0219717	0.357033	0.114161	0.967909	0.00466025	0.297725	0.052264	0.0808124	0.165275	0.458408	-0.0171274	0.797284	-0.00854772	0.575004	0.0563271	0.99224	-0.000739758	0.782947	-0.0160522	0.736809	-0.0312091	0.321653	-0.0353066	0.871129	0.00514847	0.215823	0.115236	0.988758	-0.00123597	0.0518018	0.112283	0.48889	0.0426578	0.941244	-0.00368584	0.491894	0.0829742	0.942801	-0.00692899	0.573467	0.0191067	0/0	22	0	65	0	NA	NA	NA	GRCh38.AFR_rs4802297:0.9199#0.5085|GRCh38.AFR_rs7247241:0.937#0.5256|GRCh38.AFR_rs7250689:1.0#0.5763|GRCh38.AFR_rs8102476:0.5107#0.2362|GRCh38.AMR_rs1052375:0.5806#0.0791|GRCh38.AMR_rs4802297:0.9889#0.3142|GRCh38.AMR_rs7247241:0.9889#0.3142|GRCh38.AMR_rs7250689:1.0#0.3193|GRCh38.AMR_rs8102476:0.4408#0.0898|GRCh38.EAS_rs1052375:0.8879#0.0869|GRCh38.EAS_rs4802297:1.0#0.1443|GRCh38.EAS_rs7247241:1.0#0.1443|GRCh38.EAS_rs7250689:1.0#0.1457|GRCh38.EUR_rs1052375:0.3377#0.0332|GRCh38.EUR_rs4802297:0.9808#0.2498|GRCh38.EUR_rs7247241:0.9903#0.2496|GRCh38.EUR_rs7250689:1.0#0.2505|GRCh38.EUR_rs8102476:0.5454#0.0939|GRCh38.SAS_rs4802297:1.0#0.1423|GRCh38.SAS_rs7247241:1.0#0.1398|GRCh38.SAS_rs7250689:1.0#0.1398|GRCh38.SAS_rs8102476:0.6056#0.0596
rs17554839_ENSG00000267375	ENSG00000267375	0.295341	-0.0276354	0.018	0.039	1	0.49	-0.0191554	0.02	0.119913	1	0	0	0.208438	1	0.166816	1	0.206069	1	rs17554839	103	chr19_38264347	ENSG00000267375	NA	NA	NA	NA	NA	NA	NA	NA	NA	NA	NA	NA	NA	NA	NA	NA	NA	NA	NA	NA	NA	NA	NA	NA	NA	NA	NA	NA	NA	NA	NA	NA	NA	NA	NA	NA	NA	NA	NA	NA	NA	NA	NA	NA	NA	NA	NA	NA	NA	NA	NA	NA	NA	NA	NA	NA	NA	NA	NA	NA	NA	NA	NA	NA	NA	NA	NA	NA	NA	NA	NA	NA	NA	NA	NA	NA	NA	NA	NA	NA	NA	NA	NA	NA	NA	NA	NA	NA	NA	NA	NA	NA	NA	NA	NA	NA	NA	NA	NA	0/0	22	0	65	0	NA	NA	NA	GRCh38.AFR_rs4802297:0.9199#0.5085|GRCh38.AFR_rs7247241:0.937#0.5256|GRCh38.AFR_rs7250689:1.0#0.5763|GRCh38.AFR_rs8102476:0.5107#0.2362|GRCh38.AMR_rs1052375:0.5806#0.0791|GRCh38.AMR_rs4802297:0.9889#0.3142|GRCh38.AMR_rs7247241:0.9889#0.3142|GRCh38.AMR_rs7250689:1.0#0.3193|GRCh38.AMR_rs8102476:0.4408#0.0898|GRCh38.EAS_rs1052375:0.8879#0.0869|GRCh38.EAS_rs4802297:1.0#0.1443|GRCh38.EAS_rs7247241:1.0#0.1443|GRCh38.EAS_rs7250689:1.0#0.1457|GRCh38.EUR_rs1052375:0.3377#0.0332|GRCh38.EUR_rs4802297:0.9808#0.2498|GRCh38.EUR_rs7247241:0.9903#0.2496|GRCh38.EUR_rs7250689:1.0#0.2505|GRCh38.EUR_rs8102476:0.5454#0.0939|GRCh38.SAS_rs4802297:1.0#0.1423|GRCh38.SAS_rs7247241:1.0#0.1398|GRCh38.SAS_rs7250689:1.0#0.1398|GRCh38.SAS_rs8102476:0.6056#0.0596
rs17554839_ENSG00000267892	ENSG00000267892	0.00105046	0.00413281	0.003	0	0.0210092	0.501	0.00286465	0.002	0.602653	1	0.911407	1	0.995118	1	0.992472	1	0.464159	1	rs17554839	103	chr19_38264347	ENSG00000267892	NA	0.251563	0.0657584	0.124886	-0.0955898	0.423542	0.0699813	0.626432	-0.0353837	0.722393	0.0362978	0.276913	0.066377	0.461311	-0.0878107	0.500982	0.0900148	0.0226487	-0.268067	0.559737	0.0726518	0.569353	-0.0685341	0.685202	0.0489459	0.925717	0.0107589	0.117705	-0.190123	0.350613	-0.114872	0.457782	-0.0803636	0.2888	-0.144563	0.0346252	-0.305026	0.410627	-0.129581	0.143178	-0.0579355	NA	NA	0.762794	-0.0317412	0.251864	-0.0872002	0.724196	0.020108	0.0681174	0.152457	0.0328965	0.0999239	0.817357	0.0146347	0.718658	0.0249391	0.186464	-0.0780656	0.462792	-0.112049	0.205395	-0.118273	0.418064	0.0479375	0.262145	0.109213	0.392573	0.0446859	0.607298	0.0333479	0.307141	-0.117427	0.193654	0.0982858	0.790548	-0.0235748	0.626399	-0.035007	0.23421	0.0667348	0.657854	0.0236332	0.256733	0.0812892	0.890589	0.00988078	0.216383	0.0842091	0.994203	-0.000594757	0.221149	-0.0545202	0.0403147	0.220353	0.757658	-0.0324351	0.751771	0.0165891	0/0	22	0	65	0	NA	NA	NA	GRCh38.AFR_rs4802297:0.9199#0.5085|GRCh38.AFR_rs7247241:0.937#0.5256|GRCh38.AFR_rs7250689:1.0#0.5763|GRCh38.AFR_rs8102476:0.5107#0.2362|GRCh38.AMR_rs1052375:0.5806#0.0791|GRCh38.AMR_rs4802297:0.9889#0.3142|GRCh38.AMR_rs7247241:0.9889#0.3142|GRCh38.AMR_rs7250689:1.0#0.3193|GRCh38.AMR_rs8102476:0.4408#0.0898|GRCh38.EAS_rs1052375:0.8879#0.0869|GRCh38.EAS_rs4802297:1.0#0.1443|GRCh38.EAS_rs7247241:1.0#0.1443|GRCh38.EAS_rs7250689:1.0#0.1457|GRCh38.EUR_rs1052375:0.3377#0.0332|GRCh38.EUR_rs4802297:0.9808#0.2498|GRCh38.EUR_rs7247241:0.9903#0.2496|GRCh38.EUR_rs7250689:1.0#0.2505|GRCh38.EUR_rs8102476:0.5454#0.0939|GRCh38.SAS_rs4802297:1.0#0.1423|GRCh38.SAS_rs7247241:1.0#0.1398|GRCh38.SAS_rs7250689:1.0#0.1398|GRCh38.SAS_rs8102476:0.6056#0.0596
rs17554839_ENSG00000286037	ENSG00000286037	0.861398	0.00765062	0.107	0.097	1	0.504	0.005303	0.008	0.78336	1	0.938416	1	0.887021	1	0.868787	1	0.860433	1	rs17554839	103	chr19_38264347	ENSG00000286037	NA	NA	NA	NA	NA	NA	NA	NA	NA	NA	NA	NA	NA	NA	NA	NA	NA	NA	NA	NA	NA	NA	NA	NA	NA	NA	NA	NA	NA	NA	NA	NA	NA	NA	NA	NA	NA	NA	NA	NA	NA	NA	NA	NA	NA	NA	NA	NA	NA	NA	NA	NA	NA	NA	NA	NA	NA	NA	NA	NA	NA	NA	NA	NA	NA	NA	NA	NA	NA	NA	NA	NA	NA	NA	NA	NA	NA	NA	NA	NA	NA	NA	NA	NA	NA	NA	NA	NA	NA	NA	NA	NA	NA	NA	NA	NA	NA	NA	NA	0/0	22	0	65	0	NA	NA	NA	GRCh38.AFR_rs4802297:0.9199#0.5085|GRCh38.AFR_rs7247241:0.937#0.5256|GRCh38.AFR_rs7250689:1.0#0.5763|GRCh38.AFR_rs8102476:0.5107#0.2362|GRCh38.AMR_rs1052375:0.5806#0.0791|GRCh38.AMR_rs4802297:0.9889#0.3142|GRCh38.AMR_rs7247241:0.9889#0.3142|GRCh38.AMR_rs7250689:1.0#0.3193|GRCh38.AMR_rs8102476:0.4408#0.0898|GRCh38.EAS_rs1052375:0.8879#0.0869|GRCh38.EAS_rs4802297:1.0#0.1443|GRCh38.EAS_rs7247241:1.0#0.1443|GRCh38.EAS_rs7250689:1.0#0.1457|GRCh38.EUR_rs1052375:0.3377#0.0332|GRCh38.EUR_rs4802297:0.9808#0.2498|GRCh38.EUR_rs7247241:0.9903#0.2496|GRCh38.EUR_rs7250689:1.0#0.2505|GRCh38.EUR_rs8102476:0.5454#0.0939|GRCh38.SAS_rs4802297:1.0#0.1423|GRCh38.SAS_rs7247241:1.0#0.1398|GRCh38.SAS_rs7250689:1.0#0.1398|GRCh38.SAS_rs8102476:0.6056#0.0596
rs17882350_ENSG00000066379	ENSG00000066379	0.256925	0.0486435	0.066	0.039	1	0.514	0.0337171	0.028	0.436235	1	0	0	0.385167	1	0.362118	1	0.364021	1	rs17882350	51	chr6_29943208	ENSG00000066379	POLR1H	NA	NA	NA	NA	NA	NA	NA	NA	NA	NA	NA	NA	NA	NA	NA	NA	NA	NA	NA	NA	NA	NA	NA	NA	NA	NA	NA	NA	NA	NA	NA	NA	NA	NA	NA	NA	NA	NA	NA	NA	NA	NA	NA	NA	NA	NA	NA	NA	NA	NA	NA	NA	NA	NA	NA	NA	NA	NA	NA	NA	NA	NA	NA	NA	NA	NA	NA	NA	NA	NA	NA	NA	NA	NA	NA	NA	NA	NA	NA	NA	NA	NA	NA	NA	NA	NA	NA	NA	NA	NA	NA	NA	NA	NA	NA	NA	NA	NA	0/0	489	0	13	0	NA	NA	NA	NA
rs17882350_ENSG00000204599	ENSG00000204599	2.37907e-12	0.0182793	0.012	0	3.5686e-11	0.506	0.0126703	0.012	0.435313	1	0.752257	1	0.990969	1	0.986108	1	0.272497	1	rs17882350	51	chr6_29943208	ENSG00000204599	TRIM39	NA	NA	NA	NA	NA	NA	NA	NA	NA	NA	NA	NA	NA	NA	NA	NA	NA	NA	NA	NA	NA	NA	NA	NA	NA	NA	NA	NA	NA	NA	NA	NA	NA	NA	NA	NA	NA	NA	NA	NA	NA	NA	NA	NA	NA	NA	NA	NA	NA	NA	NA	NA	NA	NA	NA	NA	NA	NA	NA	NA	NA	NA	NA	NA	NA	NA	NA	NA	NA	NA	NA	NA	NA	NA	NA	NA	NA	NA	NA	NA	NA	NA	NA	NA	NA	NA	NA	NA	NA	NA	NA	NA	NA	NA	NA	NA	NA	NA	0/0	489	0	13	0	NA	NA	NA	NA
rs17882350_ENSG00000204619	ENSG00000204619	0.000613841	0.0044218	0.003	0	0.00920761	0.501	0.00306496	0.002	0.703937	1	0.962514	1	0.994678	1	0.99183	1	0.5917	1	rs17882350	51	chr6_29943208	ENSG00000204619	PPP1R11	NA	NA	NA	NA	NA	NA	NA	NA	NA	NA	NA	NA	NA	NA	NA	NA	NA	NA	NA	NA	NA	NA	NA	NA	NA	NA	NA	NA	NA	NA	NA	NA	NA	NA	NA	NA	NA	NA	NA	NA	NA	NA	NA	NA	NA	NA	NA	NA	NA	NA	NA	NA	NA	NA	NA	NA	NA	NA	NA	NA	NA	NA	NA	NA	NA	NA	NA	NA	NA	NA	NA	NA	NA	NA	NA	NA	NA	NA	NA	NA	NA	NA	NA	NA	NA	NA	NA	NA	NA	NA	NA	NA	NA	NA	NA	NA	NA	NA	0/0	489	0	13	0	NA	NA	NA	NA
rs17882350_ENSG00000204632	ENSG00000204632	0.581481	-0.0146544	0.047	0.078	1	0.485	-0.0101577	0.03	0.312936	1	0	0	0.833764	1	0.766344	1	0.601519	1	rs17882350	51	chr6_29943208	ENSG00000204632	HLA-G	NA	NA	NA	NA	NA	NA	NA	NA	NA	NA	NA	NA	NA	NA	NA	NA	NA	NA	NA	NA	NA	NA	NA	NA	NA	NA	NA	NA	NA	NA	NA	NA	NA	NA	NA	NA	NA	NA	NA	NA	NA	NA	NA	NA	NA	NA	NA	NA	NA	NA	NA	NA	NA	NA	NA	NA	NA	NA	NA	NA	NA	NA	NA	NA	NA	NA	NA	NA	NA	NA	NA	NA	NA	NA	NA	NA	NA	NA	NA	NA	NA	NA	NA	NA	NA	NA	NA	NA	NA	NA	NA	NA	NA	NA	NA	NA	NA	NA	0/0	489	0	13	0	NA	NA	NA	NA
rs17882350_ENSG00000204642	ENSG00000204642	0.857365	0.0118178	0.062	0.059	1	0.502	0.00819147	0.004	0.922507	1	0	0	0.82118	1	0.811963	1	0.865019	1	rs17882350	51	chr6_29943208	ENSG00000204642	HLA-F	NA	NA	NA	NA	NA	NA	NA	NA	NA	NA	NA	NA	NA	NA	NA	NA	NA	NA	NA	NA	NA	NA	NA	NA	NA	NA	NA	NA	NA	NA	NA	NA	NA	NA	NA	NA	NA	NA	NA	NA	NA	NA	NA	NA	NA	NA	NA	NA	NA	NA	NA	NA	NA	NA	NA	NA	NA	NA	NA	NA	NA	NA	NA	NA	NA	NA	NA	NA	NA	NA	NA	NA	NA	NA	NA	NA	NA	NA	NA	NA	NA	NA	NA	NA	NA	NA	NA	NA	NA	NA	NA	NA	NA	NA	NA	NA	NA	NA	0/0	489	0	13	0	NA	NA	NA	NA
rs17882350_ENSG00000204644	ENSG00000204644	1.29099e-09	0.0128873	0.009	0	1.93649e-08	0.504	0.00893283	0.008	0.502872	1	0.828161	1	0.991182	1	0.986458	1	0.345562	1	rs17882350	51	chr6_29943208	ENSG00000204644	ZFP57	NA	NA	NA	NA	NA	NA	NA	NA	NA	NA	NA	NA	NA	NA	NA	NA	NA	NA	NA	NA	NA	NA	NA	NA	NA	NA	NA	NA	NA	NA	NA	NA	NA	NA	NA	NA	NA	NA	NA	NA	NA	NA	NA	NA	NA	NA	NA	NA	NA	NA	NA	NA	NA	NA	NA	NA	NA	NA	NA	NA	NA	NA	NA	NA	NA	NA	NA	NA	NA	NA	NA	NA	NA	NA	NA	NA	NA	NA	NA	NA	NA	NA	NA	NA	NA	NA	NA	NA	NA	NA	NA	NA	NA	NA	NA	NA	NA	NA	0/0	489	0	13	0	NA	NA	NA	NA
rs17882350_ENSG00000204655	ENSG00000204655	0.00466553	0.00272271	0.002	0	0.069983	0.501	0.00188724	0.002	0.756653	1	NA	NA	0.994856	1	0.992123	1	0.6615	1	rs17882350	51	chr6_29943208	ENSG00000204655	MOG	NA	NA	NA	NA	NA	NA	NA	NA	NA	NA	NA	NA	NA	NA	NA	NA	NA	NA	NA	NA	NA	NA	NA	NA	NA	NA	NA	NA	NA	NA	NA	NA	NA	NA	NA	NA	NA	NA	NA	NA	NA	NA	NA	NA	NA	NA	NA	NA	NA	NA	NA	NA	NA	NA	NA	NA	NA	NA	NA	NA	NA	NA	NA	NA	NA	NA	NA	NA	NA	NA	NA	NA	NA	NA	NA	NA	NA	NA	NA	NA	NA	NA	NA	NA	NA	NA	NA	NA	NA	NA	NA	NA	NA	NA	NA	NA	NA	NA	0/0	489	0	13	0	NA	NA	NA	NA
rs17882350_ENSG00000204681	ENSG00000204681	0.73951	-0.0112146	0.028	0.039	1	0.495	-0.00777333	0.01	0.645913	1	0	0	0.76943	1	0.747185	1	0.725785	1	rs17882350	51	chr6_29943208	ENSG00000204681	GABBR1	NA	NA	NA	NA	NA	NA	NA	NA	NA	NA	NA	NA	NA	NA	NA	NA	NA	NA	NA	NA	NA	NA	NA	NA	NA	NA	NA	NA	NA	NA	NA	NA	NA	NA	NA	NA	NA	NA	NA	NA	NA	NA	NA	NA	NA	NA	NA	NA	NA	NA	NA	NA	NA	NA	NA	NA	NA	NA	NA	NA	NA	NA	NA	NA	NA	NA	NA	NA	NA	NA	NA	NA	NA	NA	NA	NA	NA	NA	NA	NA	NA	NA	NA	NA	NA	NA	NA	NA	NA	NA	NA	NA	NA	NA	NA	NA	NA	NA	0/0	489	0	13	0	NA	NA	NA	NA
rs17882350_ENSG00000206503	ENSG00000206503	0.0321805	-0.279497	0.711	0.824	0.482707	0.419	-0.193733	0.162	0.0401645	0.602468	0.134304	1	0.0336991	0.505486	0.00173364	0.0260046	0.0277209	0.415814	rs17882350	51	chr6_29943208	ENSG00000206503	HLA-A	NA	NA	NA	NA	NA	NA	NA	NA	NA	NA	NA	NA	NA	NA	NA	NA	NA	NA	NA	NA	NA	NA	NA	NA	NA	NA	NA	NA	NA	NA	NA	NA	NA	NA	NA	NA	NA	NA	NA	NA	NA	NA	NA	NA	NA	NA	NA	NA	NA	NA	NA	NA	NA	NA	NA	NA	NA	NA	NA	NA	NA	NA	NA	NA	NA	NA	NA	NA	NA	NA	NA	NA	NA	NA	NA	NA	NA	NA	NA	NA	NA	NA	NA	NA	NA	NA	NA	NA	NA	NA	NA	NA	NA	NA	NA	NA	NA	NA	0/0	489	0	13	0	NA	NA	NA	NA
rs17882350_ENSG00000214922	ENSG00000214922	0.107443	-0.10281	0.055	0.137	1	0.459	-0.0712622	0.082	0.0113199	0.169798	0	0	0.0438106	0.65716	0.0276813	0.41522	0.0449418	0.674128	rs17882350	51	chr6_29943208	ENSG00000214922	HLA-F-AS1	NA	NA	NA	NA	NA	NA	NA	NA	NA	NA	NA	NA	NA	NA	NA	NA	NA	NA	NA	NA	NA	NA	NA	NA	NA	NA	NA	NA	NA	NA	NA	NA	NA	NA	NA	NA	NA	NA	NA	NA	NA	NA	NA	NA	NA	NA	NA	NA	NA	NA	NA	NA	NA	NA	NA	NA	NA	NA	NA	NA	NA	NA	NA	NA	NA	NA	NA	NA	NA	NA	NA	NA	NA	NA	NA	NA	NA	NA	NA	NA	NA	NA	NA	NA	NA	NA	NA	NA	NA	NA	NA	NA	NA	NA	NA	NA	NA	NA	0/0	489	0	13	0	NA	NA	NA	NA
rs17882350_ENSG00000231074	ENSG00000231074	0.309544	0.0406982	0.066	0.039	1	0.513	0.0282099	0.026	0.442558	1	0	0	0.429186	1	0.426431	1	0.393862	1	rs17882350	51	chr6_29943208	ENSG00000231074	HCG18	NA	NA	NA	NA	NA	NA	NA	NA	NA	NA	NA	NA	NA	NA	NA	NA	NA	NA	NA	NA	NA	NA	NA	NA	NA	NA	NA	NA	NA	NA	NA	NA	NA	NA	NA	NA	NA	NA	NA	NA	NA	NA	NA	NA	NA	NA	NA	NA	NA	NA	NA	NA	NA	NA	NA	NA	NA	NA	NA	NA	NA	NA	NA	NA	NA	NA	NA	NA	NA	NA	NA	NA	NA	NA	NA	NA	NA	NA	NA	NA	NA	NA	NA	NA	NA	NA	NA	NA	NA	NA	NA	NA	NA	NA	NA	NA	NA	NA	0/0	489	0	13	0	NA	NA	NA	NA
rs17882350_ENSG00000234127	ENSG00000234127	0.29173	-0.0603371	0.078	0.137	1	0.471	-0.0418225	0.058	0.129431	1	0	0	0.347547	1	0.277031	1	0.256601	1	rs17882350	51	chr6_29943208	ENSG00000234127	TRIM26	NA	NA	NA	NA	NA	NA	NA	NA	NA	NA	NA	NA	NA	NA	NA	NA	NA	NA	NA	NA	NA	NA	NA	NA	NA	NA	NA	NA	NA	NA	NA	NA	NA	NA	NA	NA	NA	NA	NA	NA	NA	NA	NA	NA	NA	NA	NA	NA	NA	NA	NA	NA	NA	NA	NA	NA	NA	NA	NA	NA	NA	NA	NA	NA	NA	NA	NA	NA	NA	NA	NA	NA	NA	NA	NA	NA	NA	NA	NA	NA	NA	NA	NA	NA	NA	NA	NA	NA	NA	NA	NA	NA	NA	NA	NA	NA	NA	NA	0/0	489	0	13	0	NA	NA	NA	NA
rs17882350_ENSG00000241370	ENSG00000241370	0.851559	-0.00436311	0.015	0.02	1	0.498	-0.00302428	0.004	0.795256	1	1	1	0.877176	1	0.865315	1	0.845786	1	rs17882350	51	chr6_29943208	ENSG00000241370	RPP21	NA	NA	NA	NA	NA	NA	NA	NA	NA	NA	NA	NA	NA	NA	NA	NA	NA	NA	NA	NA	NA	NA	NA	NA	NA	NA	NA	NA	NA	NA	NA	NA	NA	NA	NA	NA	NA	NA	NA	NA	NA	NA	NA	NA	NA	NA	NA	NA	NA	NA	NA	NA	NA	NA	NA	NA	NA	NA	NA	NA	NA	NA	NA	NA	NA	NA	NA	NA	NA	NA	NA	NA	NA	NA	NA	NA	NA	NA	NA	NA	NA	NA	NA	NA	NA	NA	NA	NA	NA	NA	NA	NA	NA	NA	NA	NA	NA	NA	0/0	489	0	13	0	NA	NA	NA	NA
rs17882350_ENSG00000270604	ENSG00000270604	0.660596	-0.0161785	0.026	0.039	1	0.494	-0.0112141	0.012	0.56631	1	0	0	0.641019	1	0.623286	1	0.626321	1	rs17882350	51	chr6_29943208	ENSG00000270604	HCG17	NA	NA	NA	NA	NA	NA	NA	NA	NA	NA	NA	NA	NA	NA	NA	NA	NA	NA	NA	NA	NA	NA	NA	NA	NA	NA	NA	NA	NA	NA	NA	NA	NA	NA	NA	NA	NA	NA	NA	NA	NA	NA	NA	NA	NA	NA	NA	NA	NA	NA	NA	NA	NA	NA	NA	NA	NA	NA	NA	NA	NA	NA	NA	NA	NA	NA	NA	NA	NA	NA	NA	NA	NA	NA	NA	NA	NA	NA	NA	NA	NA	NA	NA	NA	NA	NA	NA	NA	NA	NA	NA	NA	NA	NA	NA	NA	NA	NA	0/0	489	0	13	0	NA	NA	NA	NA
rs17882350_ENSG00000285761	ENSG00000285761	4.48673e-06	0.00713618	0.005	0	6.73009e-05	0.502	0.00494642	0.004	0.614549	1	NA	NA	0.99154	1	0.987049	1	0.477746	1	rs17882350	51	chr6_29943208	ENSG00000285761	NA	NA	NA	NA	NA	NA	NA	NA	NA	NA	NA	NA	NA	NA	NA	NA	NA	NA	NA	NA	NA	NA	NA	NA	NA	NA	NA	NA	NA	NA	NA	NA	NA	NA	NA	NA	NA	NA	NA	NA	NA	NA	NA	NA	NA	NA	NA	NA	NA	NA	NA	NA	NA	NA	NA	NA	NA	NA	NA	NA	NA	NA	NA	NA	NA	NA	NA	NA	NA	NA	NA	NA	NA	NA	NA	NA	NA	NA	NA	NA	NA	NA	NA	NA	NA	NA	NA	NA	NA	NA	NA	NA	NA	NA	NA	NA	NA	NA	NA	0/0	489	0	13	0	NA	NA	NA	NA
rs181225616_ENSG00000006607	ENSG00000006607	0.556199	-0.0306016	0.142	0.188	1	0.479	-0.0212114	0.042	0.406157	1	0	0	0.690434	1	0.67075	1	0.557813	1	rs181225616	48	chr2_241272617	ENSG00000006607	FARP2	0.380492	-0.0431594	0.0706268	-0.0977213	0.32516	-0.0945668	0.00322037	-0.183967	0.087433	-0.155389	0.0202781	-0.103645	0.430019	0.0936997	0.00418574	0.298585	0.967419	0.00326557	0.775812	0.0262252	0.183661	-0.150199	0.00892513	0.257658	0.0275762	0.208813	0.0425568	0.163567	0.06133	0.167533	0.181954	0.102025	0.0231752	0.174675	0.135355	0.142851	0.650527	0.0413348	0.326981	0.0559688	0.609094	-0.0191021	0.812614	0.0257191	0.617388	-0.0308659	0.265033	-0.0403939	0.364935	-0.0618532	0.982555	-0.00102269	0.00177082	-0.146867	0.207573	-0.0776935	0.830997	-0.0140382	0.24425	-0.216863	0.0298268	-0.172853	0.331311	-0.0411373	0.0932139	-0.175915	0.000312541	-0.164591	0.206976	-0.0661335	0.899427	-0.0177434	0.0898728	-0.15164	0.315074	0.0876506	0.809854	-0.0187509	0.0324616	0.087845	0.162906	-0.0470855	0.523009	-0.0340639	0.17838	-0.10756	0.178434	-0.0625204	0.00591741	-0.131449	4.3468e-06	-0.226263	0.100439	-0.220828	0.0367086	-0.241041	0.430152	0.035858	0/0	466	0	22	0	NA	NA	NA	GRCh37.AMR_rs74543909:0.8662#0.1385|GRCh37.EAS_rs74543909:0.9683#0.5592|GRCh37.EUR_rs74543909:0.9266#0.09|GRCh37.SAS_rs74543909:1.0#0.1165|GRCh38.AFR_rs3771570:1.0#0.3174|GRCh38.AFR_rs76832527:0.3321#0.0813|GRCh38.AMR_rs2074840:0.3815#0.0242|GRCh38.AMR_rs3771570:0.9531#0.8876|GRCh38.AMR_rs76832527:0.7621#0.4692|GRCh38.AMR_rs77559646:0.5604#0.0213|GRCh38.EAS_rs3771570:0.9901#0.9342|GRCh38.EAS_rs76832527:0.7103#0.4947|GRCh38.EUR_rs2074840:0.5916#0.0261|GRCh38.EUR_rs3771570:0.9666#0.9265|GRCh38.EUR_rs76832527:0.7915#0.4836|GRCh38.SAS_rs16843438:0.8341#0.0178|GRCh38.SAS_rs2074840:0.5079#0.0517|GRCh38.SAS_rs3771570:0.975#0.9274|GRCh38.SAS_rs76832527:0.974#0.646
rs181225616_ENSG00000115677	ENSG00000115677	0.00213834	-0.173315	0.969	1	0.0406284	0.404	-0.120133	0.192	0.0212503	0.403755	0.0141407	0.268673	0.082683	1	0.023148	0.439812	0.0155797	0.296014	rs181225616	48	chr2_241272617	ENSG00000115677	HDLBP	0.000964711	0.116416	0.0151806	0.0933098	0.109967	0.115909	0.0982725	0.0738857	0.146068	0.116216	6.11068e-05	0.159098	0.327092	0.104806	0.447901	0.0731824	0.525806	0.0555714	0.03554	0.147087	0.950828	0.00431685	0.29691	0.0660293	0.644876	0.0301201	0.382981	0.0691214	0.494775	-0.0565613	0.266561	0.0740453	0.789741	-0.0231743	0.800815	0.0280489	0.493859	-0.0822858	0.0588509	0.0668934	0.138584	0.0433676	0.381829	0.0879929	0.0799972	0.103184	0.618462	0.0272148	0.394028	0.0480521	2.26147e-09	0.191947	0.00280154	0.128335	0.252969	0.0460435	0.481995	0.0258284	0.88054	0.0252863	0.73471	0.0180568	0.273492	0.0359789	0.108947	0.111375	0.128476	0.0466752	0.00055672	0.142327	0.600469	-0.0562698	0.377199	0.0499334	0.430048	-0.0375873	0.0370144	0.109341	8.56091e-06	0.198464	4.8687e-06	0.172676	0.395528	0.0538664	0.595203	0.0316883	0.88886	0.00497001	0.357135	0.0684013	0.535309	-0.0201339	0.507792	0.0525824	0.0100081	0.283227	0.31894	0.0253858	0/0	466	0	22	0	NA	NA	NA	GRCh37.AMR_rs74543909:0.8662#0.1385|GRCh37.EAS_rs74543909:0.9683#0.5592|GRCh37.EUR_rs74543909:0.9266#0.09|GRCh37.SAS_rs74543909:1.0#0.1165|GRCh38.AFR_rs3771570:1.0#0.3174|GRCh38.AFR_rs76832527:0.3321#0.0813|GRCh38.AMR_rs2074840:0.3815#0.0242|GRCh38.AMR_rs3771570:0.9531#0.8876|GRCh38.AMR_rs76832527:0.7621#0.4692|GRCh38.AMR_rs77559646:0.5604#0.0213|GRCh38.EAS_rs3771570:0.9901#0.9342|GRCh38.EAS_rs76832527:0.7103#0.4947|GRCh38.EUR_rs2074840:0.5916#0.0261|GRCh38.EUR_rs3771570:0.9666#0.9265|GRCh38.EUR_rs76832527:0.7915#0.4836|GRCh38.SAS_rs16843438:0.8341#0.0178|GRCh38.SAS_rs2074840:0.5079#0.0517|GRCh38.SAS_rs3771570:0.975#0.9274|GRCh38.SAS_rs76832527:0.974#0.646
rs181225616_ENSG00000115685	ENSG00000115685	4.4864e-44	0.07107	0.046	0	8.52415e-43	0.523	0.049262	0.046	0.128345	1	0.212732	1	0.990432	1	0.977182	1	0.0339741	0.645508	rs181225616	48	chr2_241272617	ENSG00000115685	PPP1R7	0.438767	0.0282627	0.234899	-0.0436724	0.586928	0.033813	0.726097	-0.0130202	0.430562	0.0405923	0.25283	0.0275925	0.677014	-0.0313118	0.289727	0.0627025	0.946515	0.00248168	0.976517	0.00148455	0.434724	0.0514953	0.932421	0.00436939	0.230332	0.0630947	0.607046	-0.025438	0.641206	0.0366347	0.067244	-0.0744864	0.35874	-0.0356238	0.18676	-0.121188	0.0233223	-0.222585	0.127463	-0.0450521	0.999747	9.71678e-06	0.845716	0.016338	0.956348	-0.00220121	0.237885	-0.0441494	0.765738	-0.0108051	0.456637	0.0230582	0.901246	0.003335	0.210557	-0.0446746	0.29561	-0.0360812	0.427332	0.107146	0.070172	0.0963013	0.363695	0.0286176	0.168823	-0.106917	0.516822	-0.0212304	0.244625	0.0351415	0.117053	-0.119478	0.744477	0.0147764	0.802555	-0.0178804	0.534846	0.0294589	0.385973	0.0255323	0.651823	-0.0117068	0.677086	-0.0210288	0.262386	-0.0650421	0.44127	0.0402079	0.298232	-0.0231459	0.0907925	-0.0478084	0.370887	-0.0662231	0.967173	-0.00241946	0.496085	-0.0134833	0/0	466	0	22	0	NA	NA	NA	GRCh37.AMR_rs74543909:0.8662#0.1385|GRCh37.EAS_rs74543909:0.9683#0.5592|GRCh37.EUR_rs74543909:0.9266#0.09|GRCh37.SAS_rs74543909:1.0#0.1165|GRCh38.AFR_rs3771570:1.0#0.3174|GRCh38.AFR_rs76832527:0.3321#0.0813|GRCh38.AMR_rs2074840:0.3815#0.0242|GRCh38.AMR_rs3771570:0.9531#0.8876|GRCh38.AMR_rs76832527:0.7621#0.4692|GRCh38.AMR_rs77559646:0.5604#0.0213|GRCh38.EAS_rs3771570:0.9901#0.9342|GRCh38.EAS_rs76832527:0.7103#0.4947|GRCh38.EUR_rs2074840:0.5916#0.0261|GRCh38.EUR_rs3771570:0.9666#0.9265|GRCh38.EUR_rs76832527:0.7915#0.4836|GRCh38.SAS_rs16843438:0.8341#0.0178|GRCh38.SAS_rs2074840:0.5079#0.0517|GRCh38.SAS_rs3771570:0.975#0.9274|GRCh38.SAS_rs76832527:0.974#0.646
rs181225616_ENSG00000115687	ENSG00000115687	3.23891e-11	0.0186026	0.011	0	6.15393e-10	0.505	0.0128943	0.01	0.468275	1	0.791377	1	0.991229	1	0.986506	1	0.307409	1	rs181225616	48	chr2_241272617	ENSG00000115687	PASK	0.0969571	-0.0960228	0.299839	-0.0716427	0.119599	-0.15234	0.0632601	-0.135117	0.0911885	-0.163379	0.0620531	-0.0885422	0.899856	0.0143967	0.87985	-0.0138839	0.677092	-0.0309095	0.121066	-0.155127	0.177886	-0.132547	0.0590637	-0.150323	0.0749538	-0.122921	0.658032	0.0302626	0.271299	-0.0728773	0.0336316	-0.125127	0.845974	0.014605	0.0951346	-0.210251	0.756446	0.0412217	0.0357871	-0.0994302	0.994508	-0.000227332	0.726493	0.0459758	0.93243	0.005612	0.350534	-0.0418986	0.464161	0.0642884	0.00283636	-0.155456	0.512747	0.0416509	0.187722	-0.105284	0.192588	-0.0924496	0.0424409	-0.483463	0.240938	-0.114497	0.0522981	-0.11703	0.415577	-0.101876	0.0626954	-0.0933447	0.0276281	-0.122066	0.194246	-0.1885	0.940384	-0.00725912	0.0213364	-0.19567	0.836061	-0.0122427	2.30357e-05	-0.21841	1.11811e-05	-0.213437	0.0567665	-0.10733	0.0681799	-0.199655	0.640604	-0.0234048	0.036377	-0.109556	0.00176596	-0.203041	0.927728	-0.0111846	0.407811	-0.0816815	0.00216429	-0.0944646	0/0	466	0	22	0	NA	NA	NA	GRCh37.AMR_rs74543909:0.8662#0.1385|GRCh37.EAS_rs74543909:0.9683#0.5592|GRCh37.EUR_rs74543909:0.9266#0.09|GRCh37.SAS_rs74543909:1.0#0.1165|GRCh38.AFR_rs3771570:1.0#0.3174|GRCh38.AFR_rs76832527:0.3321#0.0813|GRCh38.AMR_rs2074840:0.3815#0.0242|GRCh38.AMR_rs3771570:0.9531#0.8876|GRCh38.AMR_rs76832527:0.7621#0.4692|GRCh38.AMR_rs77559646:0.5604#0.0213|GRCh38.EAS_rs3771570:0.9901#0.9342|GRCh38.EAS_rs76832527:0.7103#0.4947|GRCh38.EUR_rs2074840:0.5916#0.0261|GRCh38.EUR_rs3771570:0.9666#0.9265|GRCh38.EUR_rs76832527:0.7915#0.4836|GRCh38.SAS_rs16843438:0.8341#0.0178|GRCh38.SAS_rs2074840:0.5079#0.0517|GRCh38.SAS_rs3771570:0.975#0.9274|GRCh38.SAS_rs76832527:0.974#0.646
rs181225616_ENSG00000115694	ENSG00000115694	0.159432	0.0442362	0.049	0.021	1	0.514	0.0306622	0.028	0.365411	1	1	1	0.364387	1	0.355246	1	0.298794	1	rs181225616	48	chr2_241272617	ENSG00000115694	STK25	0.025344	0.0741326	0.0138713	0.096755	0.151317	0.0913661	0.823588	-0.00912225	0.631524	-0.0365292	0.766249	0.00960407	0.332612	0.0676859	0.000860964	0.177297	0.207972	0.056815	0.00273027	0.172499	0.147706	0.0877149	0.0202343	0.0961241	0.0268872	0.101208	0.663326	0.0178116	0.848942	0.0109615	0.930794	0.00471351	0.720027	0.0162234	0.389197	0.0880371	0.94729	0.00516814	0.505244	0.0271186	0.00290952	0.0717086	0.0896961	0.199778	0.794617	0.0143297	0.305657	-0.0588433	0.150018	0.0760237	0.00107407	0.103618	0.831949	0.00821526	0.477583	0.0321899	0.905493	-0.00563021	0.557903	-0.103824	0.0286402	-0.181031	0.290969	0.0364724	0.156457	0.104176	0.00659312	0.090702	0.249951	0.0387203	0.969752	0.00281516	0.159128	0.0772586	0.9205	0.00614494	0.474091	0.0456267	0.0358242	0.0679083	0.0566338	0.0538626	0.53499	-0.0555071	0.0518678	0.134067	0.246796	0.0579551	0.0148425	0.130625	0.405812	-0.0318661	0.0674806	0.197491	0.0468235	0.230438	0.339286	0.0226757	0/0	466	0	22	0	NA	NA	NA	GRCh37.AMR_rs74543909:0.8662#0.1385|GRCh37.EAS_rs74543909:0.9683#0.5592|GRCh37.EUR_rs74543909:0.9266#0.09|GRCh37.SAS_rs74543909:1.0#0.1165|GRCh38.AFR_rs3771570:1.0#0.3174|GRCh38.AFR_rs76832527:0.3321#0.0813|GRCh38.AMR_rs2074840:0.3815#0.0242|GRCh38.AMR_rs3771570:0.9531#0.8876|GRCh38.AMR_rs76832527:0.7621#0.4692|GRCh38.AMR_rs77559646:0.5604#0.0213|GRCh38.EAS_rs3771570:0.9901#0.9342|GRCh38.EAS_rs76832527:0.7103#0.4947|GRCh38.EUR_rs2074840:0.5916#0.0261|GRCh38.EUR_rs3771570:0.9666#0.9265|GRCh38.EUR_rs76832527:0.7915#0.4836|GRCh38.SAS_rs16843438:0.8341#0.0178|GRCh38.SAS_rs2074840:0.5079#0.0517|GRCh38.SAS_rs3771570:0.975#0.9274|GRCh38.SAS_rs76832527:0.974#0.646
rs181225616_ENSG00000122085	ENSG00000122085	0.206318	-0.0702375	0.031	0.083	1	0.474	-0.0486849	0.052	0.0405255	0.769984	0	0	0.0611664	1	0.0580321	1	0.0934991	1	rs181225616	48	chr2_241272617	ENSG00000122085	MTERF4	0.276321	0.0667441	0.894304	-0.00836677	0.265079	0.111872	0.696953	-0.0240323	0.554601	-0.0582716	0.457639	-0.0394916	0.774174	-0.0437983	0.81675	0.0297117	0.250496	0.138205	0.493221	0.0681833	0.15121	0.141629	0.24114	-0.114319	0.489793	-0.0819436	0.992921	-0.00107659	0.374203	0.0922759	0.84436	-0.0239828	0.961054	0.00632097	0.401688	-0.108749	0.918915	0.0121573	0.293889	0.07438	0.846008	0.00736879	0.360466	0.142438	0.310264	-0.0748396	0.699971	-0.0301337	0.843305	-0.0156286	0.972782	-0.00168831	0.498413	0.0430413	0.595377	0.0391968	0.962623	0.00300964	0.511769	-0.128939	0.190132	-0.1127	0.792104	0.0150555	0.351532	0.119953	0.464565	-0.0353519	0.589732	0.0308045	0.96149	0.00540113	0.536097	-0.0586868	0.281501	0.103972	0.673551	0.0286374	0.668361	0.0257813	0.737802	-0.0181669	0.322473	-0.0902867	0.929957	0.00933436	0.72843	-0.0299072	0.00164823	0.164173	0.237959	-0.0628586	0.858689	-0.0198117	0.459379	-0.0853213	0.235321	-0.0446661	0/0	466	0	22	0	NA	NA	NA	GRCh37.AMR_rs74543909:0.8662#0.1385|GRCh37.EAS_rs74543909:0.9683#0.5592|GRCh37.EUR_rs74543909:0.9266#0.09|GRCh37.SAS_rs74543909:1.0#0.1165|GRCh38.AFR_rs3771570:1.0#0.3174|GRCh38.AFR_rs76832527:0.3321#0.0813|GRCh38.AMR_rs2074840:0.3815#0.0242|GRCh38.AMR_rs3771570:0.9531#0.8876|GRCh38.AMR_rs76832527:0.7621#0.4692|GRCh38.AMR_rs77559646:0.5604#0.0213|GRCh38.EAS_rs3771570:0.9901#0.9342|GRCh38.EAS_rs76832527:0.7103#0.4947|GRCh38.EUR_rs2074840:0.5916#0.0261|GRCh38.EUR_rs3771570:0.9666#0.9265|GRCh38.EUR_rs76832527:0.7915#0.4836|GRCh38.SAS_rs16843438:0.8341#0.0178|GRCh38.SAS_rs2074840:0.5079#0.0517|GRCh38.SAS_rs3771570:0.975#0.9274|GRCh38.SAS_rs76832527:0.974#0.646
rs181225616_ENSG00000146205	ENSG00000146205	1.00447e-05	0.00746984	0.005	0	0.000190848	0.502	0.0051777	0.004	0.633715	1	0.929603	1	0.991766	1	0.987391	1	0.501597	1	rs181225616	48	chr2_241272617	ENSG00000146205	ANO7	3.45942e-20	0.672632	6.06243e-17	0.643858	3.38037e-06	0.536082	4.46653e-11	0.666588	4.26536e-07	0.55754	3.17702e-22	0.705378	9.78493e-06	0.658196	2.90421e-13	0.906012	1.15825e-07	0.648046	6.01831e-09	0.772568	7.76273e-13	1.00432	4.36798e-14	0.926523	1.20398e-10	0.813385	5.06934e-08	0.645066	3.25427e-07	0.661625	1.82685e-08	0.688892	5.65607e-08	0.671514	2.22954e-06	0.797737	3.41418e-05	0.667937	7.23201e-12	0.564827	1.91064e-16	0.487468	0.700067	0.0464432	3.09848e-06	0.319999	0.417019	0.0297751	2.70123e-13	0.737351	8.93884e-09	0.39318	5.7514e-14	0.625672	1.4339e-21	0.864512	6.60018e-08	0.505951	0.0448171	0.443376	0.00152803	0.350011	7.06633e-15	0.631809	0.772553	-0.0203413	1.34439e-13	0.521682	3.10235e-27	0.843123	2.49898e-06	0.664122	1.57584e-05	0.534428	5.96858e-08	0.650568	0.367325	0.0463498	0.00100052	0.19246	0.000154746	0.219011	0.204958	-0.0756441	0.00198509	0.411887	0.0159575	0.105679	2.32781e-10	0.591641	2.24209e-25	0.784122	0.001485	0.534397	8.11341e-09	0.577947	0.299776	0.051557	0/0	466	0	22	0	NA	NA	NA	GRCh37.AMR_rs74543909:0.8662#0.1385|GRCh37.EAS_rs74543909:0.9683#0.5592|GRCh37.EUR_rs74543909:0.9266#0.09|GRCh37.SAS_rs74543909:1.0#0.1165|GRCh38.AFR_rs3771570:1.0#0.3174|GRCh38.AFR_rs76832527:0.3321#0.0813|GRCh38.AMR_rs2074840:0.3815#0.0242|GRCh38.AMR_rs3771570:0.9531#0.8876|GRCh38.AMR_rs76832527:0.7621#0.4692|GRCh38.AMR_rs77559646:0.5604#0.0213|GRCh38.EAS_rs3771570:0.9901#0.9342|GRCh38.EAS_rs76832527:0.7103#0.4947|GRCh38.EUR_rs2074840:0.5916#0.0261|GRCh38.EUR_rs3771570:0.9666#0.9265|GRCh38.EUR_rs76832527:0.7915#0.4836|GRCh38.SAS_rs16843438:0.8341#0.0178|GRCh38.SAS_rs2074840:0.5079#0.0517|GRCh38.SAS_rs3771570:0.975#0.9274|GRCh38.SAS_rs76832527:0.974#0.646
rs181225616_ENSG00000162804	ENSG00000162804	2.94129e-14	0.0219593	0.014	0	5.58845e-13	0.507	0.015221	0.014	0.41065	1	0.720297	1	0.991131	1	0.97908	1	0.247343	1	rs181225616	48	chr2_241272617	ENSG00000162804	SNED1	0.74765	0.0162058	0.910646	-0.00676483	0.651168	-0.0372653	0.674078	-0.0298938	0.263397	0.113859	0.949349	0.00258822	0.758442	-0.0450331	0.883742	-0.0142663	0.0483858	-0.165602	0.373095	0.0917982	0.72691	0.0424669	0.633169	0.0467786	0.367938	0.0826831	0.731871	-0.0278377	0.610944	-0.058822	0.960798	0.00433764	0.554655	-0.049972	0.262818	-0.128551	0.389151	-0.143456	0.754973	-0.0216574	0.629219	0.0127716	0.211993	-0.146154	0.388923	0.0474555	0.433785	0.040003	0.693635	-0.0225196	0.846716	-0.00831467	0.457204	0.0381367	0.943471	-0.00400942	0.878486	0.00886357	0.343689	-0.148273	0.863817	0.0124797	0.585545	-0.0280012	0.175324	0.140201	0.871584	0.00576	0.344081	0.0566569	0.906182	0.0137547	0.0833947	0.135575	0.0639723	-0.144982	0.944741	-0.00646883	0.691224	0.0154339	0.186636	0.0435742	0.0646017	0.154795	0.215989	0.0909874	0.947603	0.00364696	0.0122652	0.111203	0.776289	0.0112309	0.128757	0.171234	0.00247142	-0.26004	0.904243	0.0048177	0/0	466	0	22	0	NA	NA	NA	GRCh37.AMR_rs74543909:0.8662#0.1385|GRCh37.EAS_rs74543909:0.9683#0.5592|GRCh37.EUR_rs74543909:0.9266#0.09|GRCh37.SAS_rs74543909:1.0#0.1165|GRCh38.AFR_rs3771570:1.0#0.3174|GRCh38.AFR_rs76832527:0.3321#0.0813|GRCh38.AMR_rs2074840:0.3815#0.0242|GRCh38.AMR_rs3771570:0.9531#0.8876|GRCh38.AMR_rs76832527:0.7621#0.4692|GRCh38.AMR_rs77559646:0.5604#0.0213|GRCh38.EAS_rs3771570:0.9901#0.9342|GRCh38.EAS_rs76832527:0.7103#0.4947|GRCh38.EUR_rs2074840:0.5916#0.0261|GRCh38.EUR_rs3771570:0.9666#0.9265|GRCh38.EUR_rs76832527:0.7915#0.4836|GRCh38.SAS_rs16843438:0.8341#0.0178|GRCh38.SAS_rs2074840:0.5079#0.0517|GRCh38.SAS_rs3771570:0.975#0.9274|GRCh38.SAS_rs76832527:0.974#0.646
rs181225616_ENSG00000168385	ENSG00000168385	0.369424	-0.12173	0.975	0.979	1	0.458	-0.0843767	0.084	0.306537	1	0.633074	1	0.177673	1	0.139635	1	0.326145	1	rs181225616	48	chr2_241272617	ENSG00000168385	SEPTIN2	0.159177	-0.0686328	0.029602	-0.115451	0.139282	-0.143211	0.0690591	-0.112529	0.173139	0.115536	0.000126555	-0.169988	0.676668	-0.0404986	0.37238	-0.0406291	0.293557	-0.0628942	0.165051	-0.107809	0.00567535	-0.185193	0.0178475	-0.132741	0.687045	-0.0164799	0.0152028	-0.148531	0.053411	-0.101757	0.0413624	-0.123858	0.594827	-0.0304565	0.358727	-0.0753793	0.180005	-0.115308	0.0438959	-0.0819336	0.798857	-0.0116854	0.416581	0.0980447	0.00652884	-0.179987	0.153881	-0.0785555	0.284754	-0.0678357	0.787275	-0.0148115	0.00026543	-0.173457	0.00821251	-0.149298	0.0996582	-0.0898356	0.952822	0.0107793	0.0234313	-0.201291	0.00151308	-0.138043	0.992084	0.00116287	1.9179e-05	-0.190899	0.0225245	-0.115672	0.679264	-0.0433624	8.09283e-07	-0.357673	0.0144658	-0.157716	0.00094994	-0.23028	0.143743	-0.0842404	0.715978	-0.0192602	0.191717	-0.111063	0.0233188	-0.217859	0.000824117	-0.19285	0.13128	-0.0605239	8.15778e-05	-0.198356	0.124159	0.140087	0.209444	-0.147036	0.446065	0.0294723	0/0	466	0	22	0	NA	NA	NA	GRCh37.AMR_rs74543909:0.8662#0.1385|GRCh37.EAS_rs74543909:0.9683#0.5592|GRCh37.EUR_rs74543909:0.9266#0.09|GRCh37.SAS_rs74543909:1.0#0.1165|GRCh38.AFR_rs3771570:1.0#0.3174|GRCh38.AFR_rs76832527:0.3321#0.0813|GRCh38.AMR_rs2074840:0.3815#0.0242|GRCh38.AMR_rs3771570:0.9531#0.8876|GRCh38.AMR_rs76832527:0.7621#0.4692|GRCh38.AMR_rs77559646:0.5604#0.0213|GRCh38.EAS_rs3771570:0.9901#0.9342|GRCh38.EAS_rs76832527:0.7103#0.4947|GRCh38.EUR_rs2074840:0.5916#0.0261|GRCh38.EUR_rs3771570:0.9666#0.9265|GRCh38.EUR_rs76832527:0.7915#0.4836|GRCh38.SAS_rs16843438:0.8341#0.0178|GRCh38.SAS_rs2074840:0.5079#0.0517|GRCh38.SAS_rs3771570:0.975#0.9274|GRCh38.SAS_rs76832527:0.974#0.646
rs181225616_ENSG00000168393	ENSG00000168393	0.467891	-0.0292436	0.02	0.042	1	0.489	-0.0202701	0.022	0.276452	1	0	0	0.371674	1	0.33009	1	0.374301	1	rs181225616	48	chr2_241272617	ENSG00000168393	DTYMK	0.572848	-0.0201611	0.775294	0.0107627	0.171789	0.0987198	0.724479	0.0161731	0.460294	-0.0453327	0.26047	0.0374152	0.572331	0.0638488	0.92283	0.00790139	0.652572	0.0259562	0.512123	-0.0480683	0.78696	-0.0239113	0.327638	-0.0864037	0.608989	-0.0396209	0.721355	-0.0304878	0.626679	0.0358887	0.701777	-0.0227943	0.838435	-0.0113552	0.99705	0.000362511	0.372916	-0.081902	0.589539	0.0198882	0.0733938	0.0383524	0.422618	-0.0347566	0.126334	0.0826435	0.597991	-0.0160081	0.0128246	0.115951	0.637412	0.0120334	0.576869	-0.0224204	0.697545	0.01859	0.161021	-0.0804631	0.532732	0.100091	0.802995	0.0176383	0.517641	-0.0185665	0.0806053	0.164485	0.0972706	0.0673265	0.67802	0.0137352	0.144956	-0.122874	0.130853	0.101687	0.928597	-0.00480676	0.39697	0.0553577	0.590994	0.0177876	0.775082	-0.0096915	0.0442054	0.101234	0.24283	-0.0637605	0.229115	0.0475077	0.0106518	0.116194	0.745989	-0.0117758	0.929171	-0.00820238	0.543174	-0.0441387	0.0569509	0.0586514	0/0	466	0	22	0	NA	NA	NA	GRCh37.AMR_rs74543909:0.8662#0.1385|GRCh37.EAS_rs74543909:0.9683#0.5592|GRCh37.EUR_rs74543909:0.9266#0.09|GRCh37.SAS_rs74543909:1.0#0.1165|GRCh38.AFR_rs3771570:1.0#0.3174|GRCh38.AFR_rs76832527:0.3321#0.0813|GRCh38.AMR_rs2074840:0.3815#0.0242|GRCh38.AMR_rs3771570:0.9531#0.8876|GRCh38.AMR_rs76832527:0.7621#0.4692|GRCh38.AMR_rs77559646:0.5604#0.0213|GRCh38.EAS_rs3771570:0.9901#0.9342|GRCh38.EAS_rs76832527:0.7103#0.4947|GRCh38.EUR_rs2074840:0.5916#0.0261|GRCh38.EUR_rs3771570:0.9666#0.9265|GRCh38.EUR_rs76832527:0.7915#0.4836|GRCh38.SAS_rs16843438:0.8341#0.0178|GRCh38.SAS_rs2074840:0.5079#0.0517|GRCh38.SAS_rs3771570:0.975#0.9274|GRCh38.SAS_rs76832527:0.974#0.646
rs181225616_ENSG00000168395	ENSG00000168395	0.511606	-0.0324667	0.053	0.083	1	0.485	-0.0225042	0.03	0.361657	1	0	0	0.542579	1	0.498028	1	0.478796	1	rs181225616	48	chr2_241272617	ENSG00000168395	ING5	0.449508	-0.02986	0.11015	-0.0670099	0.611792	0.0355184	0.455031	-0.0299114	0.142018	-0.0921949	0.375582	-0.0278133	0.881661	0.0167195	0.829016	0.0193975	0.89654	-0.0105748	0.415648	-0.0540271	0.220551	-0.0946879	0.328842	0.0717207	0.326003	-0.0786784	0.812136	-0.0183945	0.313241	0.0792153	0.468897	-0.0556459	0.264619	0.0930649	0.595316	0.0566945	0.652221	0.0487888	0.430757	-0.0334145	0.946494	-0.00241293	0.635651	0.0538994	0.400431	-0.041978	0.154236	-0.0660179	0.0380249	-0.107796	0.22043	-0.0412062	0.00213759	-0.108134	0.650628	-0.0208788	0.321676	-0.0519177	0.713287	-0.0819216	0.854866	-0.0108492	0.131132	-0.0635985	0.742445	-0.0245045	0.787668	0.010449	0.773994	-0.00985875	0.225382	-0.095097	0.0145785	-0.149073	0.394014	-0.0629185	0.332708	-0.0646783	0.218932	-0.0441493	0.919599	-0.00377392	0.813969	-0.016965	0.864249	-0.0169803	0.487138	-0.0356576	0.59644	-0.0252044	0.0305066	-0.102239	0.7898	-0.0243624	0.706354	0.026691	0.830669	-0.0102787	0/0	466	0	22	0	NA	NA	NA	GRCh37.AMR_rs74543909:0.8662#0.1385|GRCh37.EAS_rs74543909:0.9683#0.5592|GRCh37.EUR_rs74543909:0.9266#0.09|GRCh37.SAS_rs74543909:1.0#0.1165|GRCh38.AFR_rs3771570:1.0#0.3174|GRCh38.AFR_rs76832527:0.3321#0.0813|GRCh38.AMR_rs2074840:0.3815#0.0242|GRCh38.AMR_rs3771570:0.9531#0.8876|GRCh38.AMR_rs76832527:0.7621#0.4692|GRCh38.AMR_rs77559646:0.5604#0.0213|GRCh38.EAS_rs3771570:0.9901#0.9342|GRCh38.EAS_rs76832527:0.7103#0.4947|GRCh38.EUR_rs2074840:0.5916#0.0261|GRCh38.EUR_rs3771570:0.9666#0.9265|GRCh38.EUR_rs76832527:0.7915#0.4836|GRCh38.SAS_rs16843438:0.8341#0.0178|GRCh38.SAS_rs2074840:0.5079#0.0517|GRCh38.SAS_rs3771570:0.975#0.9274|GRCh38.SAS_rs76832527:0.974#0.646
rs181225616_ENSG00000168397	ENSG00000168397	0.00220929	0.0988158	0.085	0.021	0.0419764	0.532	0.0684939	0.064	0.111899	1	1	1	0.139232	1	0.13456	1	0.0571691	1	rs181225616	48	chr2_241272617	ENSG00000168397	ATG4B	0.78901	0.0112802	0.440406	0.0372951	0.167847	-0.0812264	0.12837	0.0818943	0.831461	0.0171139	0.279962	0.0412521	0.0972985	0.15672	0.168849	0.110059	0.269672	0.0808111	0.0582247	0.107398	0.0287316	0.156662	0.637989	-0.0279146	0.0861916	0.0923179	0.483829	-0.0436676	0.0129734	0.146681	0.481454	0.0438135	0.812284	0.0199459	0.870213	-0.0186531	0.346108	-0.0621859	0.0482397	0.0782327	0.660465	0.02125	0.0196888	0.301298	0.277824	0.0597771	0.463373	0.0382924	0.316446	0.0532674	0.246537	0.0393221	0.0275102	0.0989443	0.143997	0.0800055	0.527215	0.032629	0.252649	-0.155047	0.140404	-0.131421	0.712294	0.0129795	0.731203	-0.0340181	0.766142	-0.00994996	0.610228	0.0163718	0.0356869	0.155501	0.844574	0.010869	0.000807051	0.214635	0.967819	-0.00231364	0.525388	0.0239819	0.601753	-0.0186215	0.276802	0.0775072	0.999786	1.96296e-05	0.829253	-0.013925	0.923945	0.00418334	0.0905134	-0.0566717	0.965636	0.00428503	0.101535	0.156277	0.813328	0.00712495	0/0	466	0	22	0	NA	NA	NA	GRCh37.AMR_rs74543909:0.8662#0.1385|GRCh37.EAS_rs74543909:0.9683#0.5592|GRCh37.EUR_rs74543909:0.9266#0.09|GRCh37.SAS_rs74543909:1.0#0.1165|GRCh38.AFR_rs3771570:1.0#0.3174|GRCh38.AFR_rs76832527:0.3321#0.0813|GRCh38.AMR_rs2074840:0.3815#0.0242|GRCh38.AMR_rs3771570:0.9531#0.8876|GRCh38.AMR_rs76832527:0.7621#0.4692|GRCh38.AMR_rs77559646:0.5604#0.0213|GRCh38.EAS_rs3771570:0.9901#0.9342|GRCh38.EAS_rs76832527:0.7103#0.4947|GRCh38.EUR_rs2074840:0.5916#0.0261|GRCh38.EUR_rs3771570:0.9666#0.9265|GRCh38.EUR_rs76832527:0.7915#0.4836|GRCh38.SAS_rs16843438:0.8341#0.0178|GRCh38.SAS_rs2074840:0.5079#0.0517|GRCh38.SAS_rs3771570:0.975#0.9274|GRCh38.SAS_rs76832527:0.974#0.646
rs181225616_ENSG00000176720	ENSG00000176720	1.84907e-06	0.00814701	0.005	0	3.51323e-05	0.503	0.00564707	0.006	0.60918	1	0.914805	1	0.991715	1	0.987307	1	0.471067	1	rs181225616	48	chr2_241272617	ENSG00000176720	BOK	0.383108	0.0199693	0.145573	-0.0426459	0.0380067	0.215859	0.0172952	-0.143653	0.0390216	-0.149807	0.965666	-0.0022214	0.984088	0.00159136	0.0474087	0.13467	0.0895229	-0.0867151	0.76826	-0.0221446	0.598179	-0.0367699	0.187675	0.0659719	0.758271	-0.0187947	0.838851	0.00839843	0.0486597	0.0955721	0.788824	0.0172194	0.448882	0.0389815	0.464606	-0.0487447	0.989194	-0.000888992	0.405772	-0.0244907	0.83406	0.00936467	0.228999	-0.198182	0.698532	0.0196901	0.802513	0.00965969	0.505212	-0.0449235	0.92767	0.00315028	0.702067	0.0219432	0.0376997	-0.170828	0.213278	-0.0721726	0.320538	0.257541	0.611676	0.0292531	0.866904	0.00755947	0.837455	-0.0208832	0.738684	0.0182731	0.766738	-0.0102286	0.651822	-0.0502622	0.446909	-0.064619	0.671302	-0.0330248	0.678886	0.0320235	0.188571	0.0499651	0.62083	-0.0172363	0.00582783	0.175338	0.165104	0.111991	0.54081	0.0442449	0.385477	-0.0377841	0.13237	-0.0843826	0.867854	-0.0152629	0.257172	-0.131824	0.196696	-0.0670007	0/0	466	0	22	0	NA	NA	NA	GRCh37.AMR_rs74543909:0.8662#0.1385|GRCh37.EAS_rs74543909:0.9683#0.5592|GRCh37.EUR_rs74543909:0.9266#0.09|GRCh37.SAS_rs74543909:1.0#0.1165|GRCh38.AFR_rs3771570:1.0#0.3174|GRCh38.AFR_rs76832527:0.3321#0.0813|GRCh38.AMR_rs2074840:0.3815#0.0242|GRCh38.AMR_rs3771570:0.9531#0.8876|GRCh38.AMR_rs76832527:0.7621#0.4692|GRCh38.AMR_rs77559646:0.5604#0.0213|GRCh38.EAS_rs3771570:0.9901#0.9342|GRCh38.EAS_rs76832527:0.7103#0.4947|GRCh38.EUR_rs2074840:0.5916#0.0261|GRCh38.EUR_rs3771570:0.9666#0.9265|GRCh38.EUR_rs76832527:0.7915#0.4836|GRCh38.SAS_rs16843438:0.8341#0.0178|GRCh38.SAS_rs2074840:0.5079#0.0517|GRCh38.SAS_rs3771570:0.975#0.9274|GRCh38.SAS_rs76832527:0.974#0.646
rs181225616_ENSG00000176946	ENSG00000176946	0.680115	-0.0176896	0.046	0.062	1	0.492	-0.0122615	0.016	0.581121	1	0	0	0.710807	1	0.689705	1	0.662965	1	rs181225616	48	chr2_241272617	ENSG00000176946	THAP4	0.000434521	0.105729	0.585646	0.0174279	0.257988	-0.0793114	0.460114	0.0308971	0.579203	-0.0342436	0.177305	0.037587	0.0241656	0.172483	0.818532	0.0186739	0.684271	-0.0239004	0.673327	0.0256925	0.173376	0.0925897	0.758823	0.0199395	0.785432	-0.0204304	0.347442	0.05031	0.516631	0.0443315	0.0352425	0.13774	0.515797	-0.0414142	0.550531	0.0562795	0.623294	0.0377382	0.490262	0.0250903	0.12943	-0.0377364	0.782229	0.0231585	0.283084	-0.0462701	0.759537	-0.010263	0.749699	0.0130476	0.292272	-0.0384545	0.388197	0.0304693	0.492555	-0.0252047	0.623247	-0.0196161	0.17356	-0.169612	0.490257	0.0488764	0.491148	0.0290029	0.901943	0.00994493	0.563026	-0.0185034	0.769767	0.00933046	0.10636	-0.118318	0.213547	0.0657067	0.475821	0.0482072	0.45705	-0.0532786	0.0176469	0.0703552	0.17753	0.0344256	0.471158	0.0384118	0.0829381	0.135409	0.318121	0.0548917	0.836259	-0.0116659	0.206406	-0.0509892	0.612608	-0.0466299	0.309933	-0.0989459	0.0306734	0.0510776	0/0	466	0	22	0	NA	NA	NA	GRCh37.AMR_rs74543909:0.8662#0.1385|GRCh37.EAS_rs74543909:0.9683#0.5592|GRCh37.EUR_rs74543909:0.9266#0.09|GRCh37.SAS_rs74543909:1.0#0.1165|GRCh38.AFR_rs3771570:1.0#0.3174|GRCh38.AFR_rs76832527:0.3321#0.0813|GRCh38.AMR_rs2074840:0.3815#0.0242|GRCh38.AMR_rs3771570:0.9531#0.8876|GRCh38.AMR_rs76832527:0.7621#0.4692|GRCh38.AMR_rs77559646:0.5604#0.0213|GRCh38.EAS_rs3771570:0.9901#0.9342|GRCh38.EAS_rs76832527:0.7103#0.4947|GRCh38.EUR_rs2074840:0.5916#0.0261|GRCh38.EUR_rs3771570:0.9666#0.9265|GRCh38.EUR_rs76832527:0.7915#0.4836|GRCh38.SAS_rs16843438:0.8341#0.0178|GRCh38.SAS_rs2074840:0.5079#0.0517|GRCh38.SAS_rs3771570:0.975#0.9274|GRCh38.SAS_rs76832527:0.974#0.646
rs181225616_ENSG00000180902	ENSG00000180902	0.387946	-0.0415634	0.031	0.062	1	0.484	-0.0288096	0.032	0.20769	1	0	0	0.28897	1	0.258645	1	0.296067	1	rs181225616	48	chr2_241272617	ENSG00000180902	D2HGDH	0.617797	-0.0321261	0.799059	-0.01447	0.958854	-0.00597418	0.572838	0.0354878	0.827889	0.0170191	0.224039	-0.0599247	0.72386	0.0422074	0.934768	-0.00786631	0.997713	0.000299945	0.910578	0.0130373	0.734645	0.036052	0.944046	-0.00771595	0.469177	-0.07145	0.90834	-0.012291	0.410592	-0.0840921	0.441969	0.074937	0.405588	-0.0800344	0.323902	-0.125597	0.880578	-0.0193012	0.605009	0.0293061	0.739811	0.0163088	0.362571	-0.127125	0.647575	-0.0293845	0.879631	-0.00799551	0.955649	-0.00394648	0.595809	-0.0300102	0.282075	-0.0587535	0.212132	0.081743	0.0955343	-0.1098	0.383916	0.133348	0.938935	-0.00549727	0.56851	0.0359859	0.990107	0.00112742	0.153491	-0.0522518	0.90267	-0.00727839	0.599652	-0.0613918	0.85969	-0.0156728	0.339435	-0.0891433	0.526668	-0.046761	0.885471	0.00737437	0.162743	0.0719201	0.14764	-0.147163	0.11143	0.18003	0.252152	-0.0790069	0.234532	-0.0838781	0.423447	-0.0417141	0.162305	-0.148005	0.659524	-0.0471166	0.882805	-0.00658005	0/0	466	0	22	0	NA	NA	NA	GRCh37.AMR_rs74543909:0.8662#0.1385|GRCh37.EAS_rs74543909:0.9683#0.5592|GRCh37.EUR_rs74543909:0.9266#0.09|GRCh37.SAS_rs74543909:1.0#0.1165|GRCh38.AFR_rs3771570:1.0#0.3174|GRCh38.AFR_rs76832527:0.3321#0.0813|GRCh38.AMR_rs2074840:0.3815#0.0242|GRCh38.AMR_rs3771570:0.9531#0.8876|GRCh38.AMR_rs76832527:0.7621#0.4692|GRCh38.AMR_rs77559646:0.5604#0.0213|GRCh38.EAS_rs3771570:0.9901#0.9342|GRCh38.EAS_rs76832527:0.7103#0.4947|GRCh38.EUR_rs2074840:0.5916#0.0261|GRCh38.EUR_rs3771570:0.9666#0.9265|GRCh38.EUR_rs76832527:0.7915#0.4836|GRCh38.SAS_rs16843438:0.8341#0.0178|GRCh38.SAS_rs2074840:0.5079#0.0517|GRCh38.SAS_rs3771570:0.975#0.9274|GRCh38.SAS_rs76832527:0.974#0.646
rs181225616_ENSG00000225521	ENSG00000225521	2.32112e-10	0.0135529	0.009	0	4.41014e-09	0.505	0.00939415	0.01	0.499157	1	NA	NA	0.991415	1	0.986813	1	0.341378	1	rs181225616	48	chr2_241272617	ENSG00000225521	NA	0.414355	-0.0580513	0.560861	0.0525614	0.300434	0.146622	0.141171	-0.131399	0.469062	0.095581	NA	NA	NA	NA	NA	NA	NA	NA	NA	NA	0.0428814	-0.32084	NA	NA	NA	NA	NA	NA	NA	NA	NA	NA	NA	NA	NA	NA	NA	NA	0.484152	0.060627	NA	NA	NA	NA	NA	NA	0.764548	-0.0310493	0.16853	0.141845	0.00614165	0.229035	NA	NA	0.435799	-0.0656253	NA	NA	0.483715	-0.213342	NA	NA	0.854255	-0.0152802	0.572694	0.0885796	0.510519	0.040494	0.659049	-0.0336135	0.0503387	0.326836	NA	NA	0.61811	-0.0697313	0.377619	-0.099093	0.438654	0.0607564	0.983768	0.00146555	0.354038	0.138414	0.935555	0.0116744	NA	NA	0.491314	-0.0709738	0.330775	0.0552014	0.0150219	0.400694	0.524766	0.10663	NA	NA	0/0	466	0	22	0	NA	NA	NA	GRCh37.AMR_rs74543909:0.8662#0.1385|GRCh37.EAS_rs74543909:0.9683#0.5592|GRCh37.EUR_rs74543909:0.9266#0.09|GRCh37.SAS_rs74543909:1.0#0.1165|GRCh38.AFR_rs3771570:1.0#0.3174|GRCh38.AFR_rs76832527:0.3321#0.0813|GRCh38.AMR_rs2074840:0.3815#0.0242|GRCh38.AMR_rs3771570:0.9531#0.8876|GRCh38.AMR_rs76832527:0.7621#0.4692|GRCh38.AMR_rs77559646:0.5604#0.0213|GRCh38.EAS_rs3771570:0.9901#0.9342|GRCh38.EAS_rs76832527:0.7103#0.4947|GRCh38.EUR_rs2074840:0.5916#0.0261|GRCh38.EUR_rs3771570:0.9666#0.9265|GRCh38.EUR_rs76832527:0.7915#0.4836|GRCh38.SAS_rs16843438:0.8341#0.0178|GRCh38.SAS_rs2074840:0.5079#0.0517|GRCh38.SAS_rs3771570:0.975#0.9274|GRCh38.SAS_rs76832527:0.974#0.646
rs181225616_ENSG00000234235	ENSG00000234235	0.00931295	0.00272078	0.002	0	0.176946	0.501	0.0018859	0.002	0.778764	1	0.984236	1	0.99501	1	0.992359	1	0.691189	1	rs181225616	48	chr2_241272617	ENSG00000234235	NA	0.942361	0.00373578	0.114231	-0.0935883	NA	NA	NA	NA	0.702324	0.0381512	NA	NA	0.475093	0.133529	NA	NA	NA	NA	0.0937091	-0.206503	0.930874	0.0120916	NA	NA	NA	NA	NA	NA	0.191892	0.184681	0.893148	-0.01924	NA	NA	NA	NA	NA	NA	0.0348852	-0.115779	NA	NA	NA	NA	NA	NA	NA	NA	NA	NA	NA	NA	NA	NA	NA	NA	NA	NA	NA	NA	0.273105	0.101825	0.134379	-0.115037	NA	NA	NA	NA	NA	NA	NA	NA	NA	NA	NA	NA	NA	NA	NA	NA	NA	NA	NA	NA	NA	NA	NA	NA	0.881938	0.0172902	NA	NA	NA	NA	NA	NA	NA	NA	0/0	466	0	22	0	NA	NA	NA	GRCh37.AMR_rs74543909:0.8662#0.1385|GRCh37.EAS_rs74543909:0.9683#0.5592|GRCh37.EUR_rs74543909:0.9266#0.09|GRCh37.SAS_rs74543909:1.0#0.1165|GRCh38.AFR_rs3771570:1.0#0.3174|GRCh38.AFR_rs76832527:0.3321#0.0813|GRCh38.AMR_rs2074840:0.3815#0.0242|GRCh38.AMR_rs3771570:0.9531#0.8876|GRCh38.AMR_rs76832527:0.7621#0.4692|GRCh38.AMR_rs77559646:0.5604#0.0213|GRCh38.EAS_rs3771570:0.9901#0.9342|GRCh38.EAS_rs76832527:0.7103#0.4947|GRCh38.EUR_rs2074840:0.5916#0.0261|GRCh38.EUR_rs3771570:0.9666#0.9265|GRCh38.EUR_rs76832527:0.7915#0.4836|GRCh38.SAS_rs16843438:0.8341#0.0178|GRCh38.SAS_rs2074840:0.5079#0.0517|GRCh38.SAS_rs3771570:0.975#0.9274|GRCh38.SAS_rs76832527:0.974#0.646
rs181225616_ENSG00000286588	ENSG00000286588	3.53845e-06	0.00814701	0.005	0	6.72306e-05	0.503	0.00564707	0.006	0.617127	1	0.919798	1	0.991715	1	0.987307	1	0.480897	1	rs181225616	48	chr2_241272617	ENSG00000286588	NA	NA	NA	NA	NA	NA	NA	NA	NA	NA	NA	NA	NA	NA	NA	NA	NA	NA	NA	NA	NA	NA	NA	NA	NA	NA	NA	NA	NA	NA	NA	NA	NA	NA	NA	NA	NA	NA	NA	NA	NA	NA	NA	NA	NA	NA	NA	NA	NA	NA	NA	NA	NA	NA	NA	NA	NA	NA	NA	NA	NA	NA	NA	NA	NA	NA	NA	NA	NA	NA	NA	NA	NA	NA	NA	NA	NA	NA	NA	NA	NA	NA	NA	NA	NA	NA	NA	NA	NA	NA	NA	NA	NA	NA	NA	NA	NA	NA	NA	0/0	466	0	22	0	NA	NA	NA	GRCh37.AMR_rs74543909:0.8662#0.1385|GRCh37.EAS_rs74543909:0.9683#0.5592|GRCh37.EUR_rs74543909:0.9266#0.09|GRCh37.SAS_rs74543909:1.0#0.1165|GRCh38.AFR_rs3771570:1.0#0.3174|GRCh38.AFR_rs76832527:0.3321#0.0813|GRCh38.AMR_rs2074840:0.3815#0.0242|GRCh38.AMR_rs3771570:0.9531#0.8876|GRCh38.AMR_rs76832527:0.7621#0.4692|GRCh38.AMR_rs77559646:0.5604#0.0213|GRCh38.EAS_rs3771570:0.9901#0.9342|GRCh38.EAS_rs76832527:0.7103#0.4947|GRCh38.EUR_rs2074840:0.5916#0.0261|GRCh38.EUR_rs3771570:0.9666#0.9265|GRCh38.EUR_rs76832527:0.7915#0.4836|GRCh38.SAS_rs16843438:0.8341#0.0178|GRCh38.SAS_rs2074840:0.5079#0.0517|GRCh38.SAS_rs3771570:0.975#0.9274|GRCh38.SAS_rs76832527:0.974#0.646
rs181225616_ENSG00000288080	ENSG00000288080	0.0832645	0.0010209	0.001	0	1	0.5	0.000707631	0	0.854724	1	NA	NA	0.996969	1	0.995359	1	0.79487	1	rs181225616	48	chr2_241272617	ENSG00000288080	NA	NA	NA	NA	NA	NA	NA	NA	NA	NA	NA	NA	NA	NA	NA	NA	NA	NA	NA	NA	NA	NA	NA	NA	NA	NA	NA	NA	NA	NA	NA	NA	NA	NA	NA	NA	NA	NA	NA	NA	NA	NA	NA	NA	NA	NA	NA	NA	NA	NA	NA	NA	NA	NA	NA	NA	NA	NA	NA	NA	NA	NA	NA	NA	NA	NA	NA	NA	NA	NA	NA	NA	NA	NA	NA	NA	NA	NA	NA	NA	NA	NA	NA	NA	NA	NA	NA	NA	NA	NA	NA	NA	NA	NA	NA	NA	NA	NA	NA	0/0	466	0	22	0	NA	NA	NA	GRCh37.AMR_rs74543909:0.8662#0.1385|GRCh37.EAS_rs74543909:0.9683#0.5592|GRCh37.EUR_rs74543909:0.9266#0.09|GRCh37.SAS_rs74543909:1.0#0.1165|GRCh38.AFR_rs3771570:1.0#0.3174|GRCh38.AFR_rs76832527:0.3321#0.0813|GRCh38.AMR_rs2074840:0.3815#0.0242|GRCh38.AMR_rs3771570:0.9531#0.8876|GRCh38.AMR_rs76832527:0.7621#0.4692|GRCh38.AMR_rs77559646:0.5604#0.0213|GRCh38.EAS_rs3771570:0.9901#0.9342|GRCh38.EAS_rs76832527:0.7103#0.4947|GRCh38.EUR_rs2074840:0.5916#0.0261|GRCh38.EUR_rs3771570:0.9666#0.9265|GRCh38.EUR_rs76832527:0.7915#0.4836|GRCh38.SAS_rs16843438:0.8341#0.0178|GRCh38.SAS_rs2074840:0.5079#0.0517|GRCh38.SAS_rs3771570:0.975#0.9274|GRCh38.SAS_rs76832527:0.974#0.646
rs1815102_ENSG00000006453	ENSG00000006453	0.78263	0.0244906	0.334	0.31	1	0.51	0.0169756	0.02	0.761907	1	0.964607	1	0.804194	1	0.783592	1	0.780288	1	rs1815102	58	chr7_98013675	ENSG00000006453	BAIAP2L1	0.434346	0.0329341	0.00137488	0.163455	0.170382	-0.110087	0.0953495	0.113548	0.960225	0.0027218	0.0197932	-0.0807379	0.933918	-0.0102599	0.279723	-0.104439	0.232693	0.107491	0.303504	-0.121473	0.308665	-0.11095	0.823064	-0.0204429	0.0131421	0.23679	0.0527937	0.187143	0.845807	0.0176079	0.407701	0.0677748	0.23134	0.111063	0.354782	0.11367	0.0629999	0.249564	0.296797	0.0481191	0.97777	-0.0018989	0.0704609	-0.23976	0.30878	0.0549284	0.673817	-0.011402	0.49354	0.0389002	0.500572	-0.0203121	0.206849	0.0657516	0.663709	0.0219916	0.022267	0.114004	0.106943	-0.202915	0.330057	-0.0813156	0.191026	0.0507949	0.131288	0.115396	0.422279	0.0411474	0.303338	-0.0569844	0.830425	-0.0306218	0.439379	-0.0270372	0.0608161	0.0986327	0.708392	0.0137819	0.0295593	0.101871	0.0150713	0.0909135	0.721029	0.0161321	0.246649	0.132704	0.611463	-0.0190612	0.386927	0.0717791	0.0307977	0.0931049	0.124081	-0.197503	0.757334	0.0190796	0.424499	0.0414138	0/1	247	231	36	18	0.537	0.29	0.963	GRCh38.AFR_rs9649213:0.2162#0.0342|GRCh38.AMR_rs11768309:0.6996#0.0227|GRCh38.AMR_rs4727386:0.6618#0.0214|GRCh38.AMR_rs6465657:0.6982#0.0224|GRCh38.AMR_rs6465658:0.6982#0.0224|GRCh38.AMR_rs705308:0.694#0.0217|GRCh38.AMR_rs73404162:0.2741#0.0523|GRCh38.EUR_rs11768309:0.683#0.0801|GRCh38.EUR_rs4727386:0.683#0.0801|GRCh38.EUR_rs6465657:0.6962#0.0829|GRCh38.EUR_rs6465658:0.6962#0.0829|GRCh38.EUR_rs705308:0.6824#0.0796|GRCh38.SAS_rs11768309:0.8197#0.0344|GRCh38.SAS_rs4727386:0.8433#0.0434|GRCh38.SAS_rs6465657:0.8197#0.0344|GRCh38.SAS_rs6465658:0.8207#0.0347|GRCh38.SAS_rs705308:0.8456#0.0354
rs1815102_ENSG00000164713	ENSG00000164713	0.986518	-0.00581794	0.074	0.069	1	0.502	-0.00403269	0.004	0.906264	1	0.707711	1	0.91411	1	0.908022	1	0.985634	1	rs1815102	58	chr7_98013675	ENSG00000164713	BRI3	0.306995	-0.0314762	0.103884	-0.059004	0.837449	-0.0155685	0.302643	-0.052147	0.158758	-0.106419	0.153534	-0.0491538	0.879623	-0.0115219	0.60573	-0.032445	0.0577797	0.0984554	0.0129569	-0.167385	0.305185	-0.0811071	0.330602	-0.0640248	0.503526	-0.0398209	0.96117	0.00305581	0.643406	-0.0274444	0.371933	-0.0437758	0.67298	0.0290124	0.229676	0.0973366	0.424623	0.0656537	0.306804	-0.0307041	0.0378929	-0.0735561	0.498126	-0.0401638	0.973898	-0.00171656	0.273096	0.0570338	0.662914	-0.0229128	0.59754	-0.0194304	0.123063	-0.0661557	0.00390063	-0.125195	0.486894	0.032068	0.238187	-0.193909	0.828034	-0.0236845	0.189493	-0.0366142	0.43219	-0.0697534	0.768592	-0.00792693	0.180262	-0.0455567	0.232339	-0.134915	0.419016	0.0371775	0.639668	0.0250591	0.518404	-0.0461852	0.391355	0.0248198	0.281252	-0.0313114	0.142135	0.0837741	0.0342246	-0.0899778	0.442609	-0.0278332	0.0749228	-0.110337	0.318792	0.0338609	0.117547	-0.169524	0.33092	-0.0945207	0.814815	0.00515948	0/1	247	231	36	18	0.537	0.29	0.963	GRCh38.AFR_rs9649213:0.2162#0.0342|GRCh38.AMR_rs11768309:0.6996#0.0227|GRCh38.AMR_rs4727386:0.6618#0.0214|GRCh38.AMR_rs6465657:0.6982#0.0224|GRCh38.AMR_rs6465658:0.6982#0.0224|GRCh38.AMR_rs705308:0.694#0.0217|GRCh38.AMR_rs73404162:0.2741#0.0523|GRCh38.EUR_rs11768309:0.683#0.0801|GRCh38.EUR_rs4727386:0.683#0.0801|GRCh38.EUR_rs6465657:0.6962#0.0829|GRCh38.EUR_rs6465658:0.6962#0.0829|GRCh38.EUR_rs705308:0.6824#0.0796|GRCh38.SAS_rs11768309:0.8197#0.0344|GRCh38.SAS_rs4727386:0.8433#0.0434|GRCh38.SAS_rs6465657:0.8197#0.0344|GRCh38.SAS_rs6465658:0.8207#0.0347|GRCh38.SAS_rs705308:0.8456#0.0354
rs1815102_ENSG00000164715	ENSG00000164715	0.535569	0.0877981	0.384	0.379	1	0.512	0.060857	0.024	0.714347	1	0.0626803	0.313402	0.401782	1	0.35166	1	0.57312	1	rs1815102	58	chr7_98013675	ENSG00000164715	LMTK2	0.187272	0.0462894	0.128378	-0.0635746	0.528062	-0.036526	0.0171279	0.0967653	0.950137	-0.00379777	0.20416	-0.0327461	0.649459	-0.0248156	0.968812	-0.001337	0.611515	0.0148001	0.644392	0.0230285	0.89272	-0.00763777	0.584465	-0.0152356	0.930139	-0.00273718	0.325061	-0.0391843	0.037908	0.10346	0.190121	-0.0424073	0.174323	0.045037	0.963546	0.0044027	0.951083	-0.0043331	0.580894	0.0247172	0.411419	0.0246026	0.467899	0.0700796	0.720109	-0.0170016	0.567082	0.0149895	0.120029	0.079118	0.781986	0.00713423	0.0191041	0.0930973	0.141181	-0.0486165	0.547663	0.0191463	0.59496	0.0654319	0.357784	-0.0750945	0.924295	0.00334624	0.00291	0.222807	0.619089	0.0164516	0.452751	0.032254	0.262664	-0.133563	0.476328	0.0276659	0.0966549	-0.0849816	0.917578	0.00587392	0.0291643	0.070409	0.46646	0.0215739	0.50288	0.0319447	0.64806	-0.0295433	0.322826	0.031338	0.722139	-0.0143991	0.00232101	0.129382	0.371094	-0.144226	0.195807	0.107581	0.43486	0.019174	0/1	247	231	36	18	0.537	0.29	0.963	GRCh38.AFR_rs9649213:0.2162#0.0342|GRCh38.AMR_rs11768309:0.6996#0.0227|GRCh38.AMR_rs4727386:0.6618#0.0214|GRCh38.AMR_rs6465657:0.6982#0.0224|GRCh38.AMR_rs6465658:0.6982#0.0224|GRCh38.AMR_rs705308:0.694#0.0217|GRCh38.AMR_rs73404162:0.2741#0.0523|GRCh38.EUR_rs11768309:0.683#0.0801|GRCh38.EUR_rs4727386:0.683#0.0801|GRCh38.EUR_rs6465657:0.6962#0.0829|GRCh38.EUR_rs6465658:0.6962#0.0829|GRCh38.EUR_rs705308:0.6824#0.0796|GRCh38.SAS_rs11768309:0.8197#0.0344|GRCh38.SAS_rs4727386:0.8433#0.0434|GRCh38.SAS_rs6465657:0.8197#0.0344|GRCh38.SAS_rs6465658:0.8207#0.0347|GRCh38.SAS_rs705308:0.8456#0.0354
rs1815102_ENSG00000205356	ENSG00000205356	0.0436593	-0.182665	0.26	0.397	0.218296	0.429	-0.126613	0.142	0.0156409	0.0782045	0.12406	0.620301	0.0451724	0.225862	0.0200486	0.100243	0.0278137	0.139068	rs1815102	58	chr7_98013675	ENSG00000205356	TECPR1	0.0153817	-0.0905654	0.980481	-0.00096991	0.904943	0.00920335	0.727853	0.0156428	0.493379	-0.0411758	0.0343084	-0.0750997	0.161983	0.0893095	0.994743	0.000358968	0.376606	-0.0400513	0.000899241	-0.216558	0.269373	-0.0614225	0.658124	0.0186553	0.888354	0.00720372	0.411658	-0.0327798	0.239164	0.0542687	0.931292	0.00410037	0.015173	0.144958	0.0711932	-0.168911	0.742989	0.0278869	0.476642	0.0308215	0.22556	-0.0365952	0.043701	-0.147776	0.619044	-0.029031	0.8024	0.00916826	0.82443	-0.0112118	0.646239	-0.0195338	0.158675	-0.059543	0.451712	-0.0309259	0.959	0.0019788	0.296086	0.182897	0.139567	-0.107234	0.292181	-0.0422714	0.475633	0.06174	0.762394	0.00770586	0.145211	-0.0548585	0.0311791	-0.232935	0.698374	-0.0145685	0.355084	-0.0510399	0.777524	-0.0149609	0.234596	-0.0505966	0.485063	0.0293534	0.870179	-0.0125983	0.149689	-0.0981912	0.67936	0.0185666	0.757426	-0.0144084	0.867529	-0.00626948	0.0902241	-0.230607	0.779765	-0.0407122	0.831793	0.00594975	0/1	247	231	36	18	0.537	0.29	0.963	GRCh38.AFR_rs9649213:0.2162#0.0342|GRCh38.AMR_rs11768309:0.6996#0.0227|GRCh38.AMR_rs4727386:0.6618#0.0214|GRCh38.AMR_rs6465657:0.6982#0.0224|GRCh38.AMR_rs6465658:0.6982#0.0224|GRCh38.AMR_rs705308:0.694#0.0217|GRCh38.AMR_rs73404162:0.2741#0.0523|GRCh38.EUR_rs11768309:0.683#0.0801|GRCh38.EUR_rs4727386:0.683#0.0801|GRCh38.EUR_rs6465657:0.6962#0.0829|GRCh38.EUR_rs6465658:0.6962#0.0829|GRCh38.EUR_rs705308:0.6824#0.0796|GRCh38.SAS_rs11768309:0.8197#0.0344|GRCh38.SAS_rs4727386:0.8433#0.0434|GRCh38.SAS_rs6465657:0.8197#0.0344|GRCh38.SAS_rs6465658:0.8207#0.0347|GRCh38.SAS_rs705308:0.8456#0.0354
rs1815102_ENSG00000284707	ENSG00000284707	0.00204695	0.080912	0.072	0.017	0.0102347	0.527	0.0560839	0.054	0.107469	0.537344	1	1	0.140304	0.70152	0.13884	0.694201	0.0544895	0.272448	rs1815102	58	chr7_98013675	ENSG00000284707	NA	NA	NA	NA	NA	NA	NA	NA	NA	NA	NA	NA	NA	NA	NA	NA	NA	NA	NA	NA	NA	NA	NA	NA	NA	NA	NA	NA	NA	NA	NA	NA	NA	NA	NA	NA	NA	NA	NA	NA	NA	NA	NA	NA	NA	NA	NA	NA	NA	NA	NA	NA	NA	NA	NA	NA	NA	NA	NA	NA	NA	NA	NA	NA	NA	NA	NA	NA	NA	NA	NA	NA	NA	NA	NA	NA	NA	NA	NA	NA	NA	NA	NA	NA	NA	NA	NA	NA	NA	NA	NA	NA	NA	NA	NA	NA	NA	NA	NA	0/1	247	231	36	18	0.537	0.29	0.963	GRCh38.AFR_rs9649213:0.2162#0.0342|GRCh38.AMR_rs11768309:0.6996#0.0227|GRCh38.AMR_rs4727386:0.6618#0.0214|GRCh38.AMR_rs6465657:0.6982#0.0224|GRCh38.AMR_rs6465658:0.6982#0.0224|GRCh38.AMR_rs705308:0.694#0.0217|GRCh38.AMR_rs73404162:0.2741#0.0523|GRCh38.EUR_rs11768309:0.683#0.0801|GRCh38.EUR_rs4727386:0.683#0.0801|GRCh38.EUR_rs6465657:0.6962#0.0829|GRCh38.EUR_rs6465658:0.6962#0.0829|GRCh38.EUR_rs705308:0.6824#0.0796|GRCh38.SAS_rs11768309:0.8197#0.0344|GRCh38.SAS_rs4727386:0.8433#0.0434|GRCh38.SAS_rs6465657:0.8197#0.0344|GRCh38.SAS_rs6465658:0.8207#0.0347|GRCh38.SAS_rs705308:0.8456#0.0354
rs1816079_ENSG00000068796	ENSG00000068796	0.0463956	-0.155524	0.2	0.345	0.139187	0.43	-0.107801	0.14	0.0104868	0.0314603	0.0146531	0.0439593	0.0578797	0.173639	0.0361993	0.108598	0.0326049	0.0978146	rs1816079	55	chr5_62081427	ENSG00000068796	KIF2A	0.00187563	0.0875097	0.529202	0.0194088	0.135879	-0.0561659	7.85959e-05	0.131166	0.0160233	0.118525	1.2378e-06	0.112809	0.562393	0.0331898	0.273468	-0.0556838	0.577645	0.0187799	0.594034	-0.0176006	0.903358	-0.00452008	0.036985	0.0753865	0.213401	0.0506983	0.212331	0.0543505	0.606769	-0.0241637	0.203741	0.0470668	0.716851	0.0143285	0.121225	-0.0776817	0.165557	-0.0792343	0.100079	0.0494406	0.25298	0.0187131	0.0011557	0.248076	0.0987996	0.0559261	0.0142295	0.0859463	0.631066	0.0159963	0.562405	-0.0146801	0.00618147	0.0617349	0.435069	0.0305293	0.04232	0.0720138	0.324399	0.0951977	0.208719	0.0648417	0.272068	0.0303949	0.614825	0.0268672	0.163905	-0.0352247	0.0004098	0.0933078	0.896669	-0.00746622	0.312777	0.0441514	0.282302	0.0471206	0.252236	0.0465673	0.0623312	0.0483828	0.347864	-0.0239221	0.118612	0.067049	0.974132	0.00104676	0.000885323	0.0921549	0.000826898	0.0640007	0.135144	0.0389545	0.352004	0.0503511	0.604968	0.0281486	0.281217	0.0184854	2024-01-01	0	20	0	25	NA	NA	NA	NA
rs1816079_ENSG00000086189	ENSG00000086189	0.633357	0.0238007	0.066	0.055	1	0.506	0.0164974	0.012	0.7278	1	0	0	0.644432	1	0.630797	1	0.666051	1	rs1816079	55	chr5_62081427	ENSG00000086189	DIMT1	0.0983663	0.0336842	0.207302	0.0234325	0.918326	0.0056304	7.15175e-05	0.102191	0.567993	0.0234402	0.00108343	0.0703632	0.880766	0.0102535	0.250522	-0.0580909	0.524766	-0.0269521	0.983151	0.00100314	0.760973	0.0146568	0.821831	0.00957791	0.421561	-0.0346116	0.767732	0.0121211	0.511593	-0.0259597	0.390084	-0.0370643	0.181746	-0.0668609	0.130125	-0.069672	0.0432277	-0.0980425	0.353895	0.0234135	0.749621	-0.00751266	0.57739	0.0435598	0.110478	0.0421281	0.00320223	0.0672849	0.250813	0.039504	0.0876333	0.0345966	0.0041672	0.0629367	0.993852	0.000216268	0.00334909	0.0719207	0.658108	-0.0455354	0.52278	0.0307374	0.459886	0.01713	0.388663	0.0642572	0.48166	0.0130009	0.393408	0.0169195	0.254153	-0.0678408	0.972168	0.0011839	0.734121	0.0151018	0.535072	0.0202359	0.000639691	0.0854041	0.089989	0.0432377	0.746728	0.0125505	0.00845945	0.102315	0.743551	0.00838991	0.000306804	0.117187	0.0423312	0.0430842	0.775022	0.0145517	0.34348	0.0598172	0.221711	0.0223143	2024-01-01	0	20	0	25	NA	NA	NA	NA
rs1816079_ENSG00000086200	ENSG00000086200	0.491831	-0.0483197	0.068	0.091	1	0.488	-0.0334927	0.024	0.484135	1	0.361997	1	0.348086	1	0.322558	0.967675	0.416809	1	rs1816079	55	chr5_62081427	ENSG00000086200	IPO11	0.547653	0.0146416	0.999644	1.35288e-05	0.00961231	-0.121654	0.888835	-0.00416418	0.139914	-0.062904	0.0999573	0.0405978	0.721236	-0.0313352	0.966225	-0.00278239	0.0678701	-0.0869521	0.317544	0.0536342	0.347068	-0.0453304	0.536765	0.0243184	0.962531	0.00243731	0.741709	-0.0166369	0.0337227	-0.111128	0.0399449	0.102415	0.78498	0.011972	0.103862	-0.109074	0.977245	0.00223618	0.780612	-0.00790012	0.636377	-0.00741021	0.308025	-0.0488183	0.853763	-0.00653064	0.80402	0.0062149	0.234058	-0.0427277	0.12627	-0.0331152	0.124791	-0.0393802	0.0497865	0.0609755	0.000426834	0.0876184	0.698021	0.045552	0.878932	0.00673362	0.958111	-0.00113931	0.972539	-0.00218416	2.34666e-07	0.126945	0.724687	0.00794412	0.581168	-0.0341448	0.461509	-0.0371543	0.0061239	-0.130408	0.514888	-0.0305703	0.0187113	-0.0605465	0.0355476	-0.053778	0.961079	-0.00190472	0.619296	-0.0224848	0.35499	0.0326652	0.00764482	0.0689858	0.865835	-0.00395096	0.314853	0.0692265	0.585013	-0.0320989	0.630762	-0.00990168	2024-01-01	0	20	0	25	NA	NA	NA	NA
rs1824677_ENSG00000067715	ENSG00000067715	0.9192	0.0120311	0.095	0.099	1	0.499	0.00833932	0.002	0.928758	1	0	0	0.816204	1	0.802779	1	0.924037	1	rs1824677	81	chr12_78929152	ENSG00000067715	SYT1	0.000791336	-0.25764	0.272893	-0.112212	0.571664	0.0490165	0.900365	-0.0138943	0.805325	0.0461869	0.356904	-0.0824633	0.818177	-0.0145718	0.734307	-0.0121109	0.711368	0.0146751	0.504583	-0.0403734	0.052465	-0.103372	0.0250247	-0.0766598	0.721295	-0.0125777	0.88019	0.00777041	0.845284	0.0109301	0.207373	-0.0586567	0.758758	-0.0124912	0.580847	-0.0481912	0.12167	-0.0949948	0.247057	-0.101658	0.763886	0.0276194	NA	NA	0.791197	0.0236957	0.298573	-0.0420221	0.271225	-0.0660197	0.268187	-0.105399	0.439878	0.0349545	0.935466	0.0119349	0.449139	-0.0964553	0.850783	0.0576035	0.430741	-0.0985571	0.538041	-0.05508	0.438003	-0.162442	0.582077	-0.0492336	0.376897	-0.0632234	0.784158	0.0484714	0.153252	0.216189	0.164468	-0.115825	0.97643	0.00349237	0.888416	0.0140663	0.0951576	-0.12687	0.333793	0.0994969	0.864079	-0.0251458	0.0480791	-0.158552	0.20379	-0.151564	0.868622	0.0147719	0.973578	-0.00528319	0.993639	0.00120967	0.00876112	-0.221837	0/0	10	0	48	0	NA	NA	NA	NA
rs1824677_ENSG00000257191	ENSG00000257191	4.30589e-05	0.00616245	0.004	0	0.000172236	0.502	0.00427148	0.004	0.566711	1	0.885271	1	0.993139	1	0.989451	1	0.42011	1	rs1824677	81	chr12_78929152	ENSG00000257191	NA	NA	NA	NA	NA	NA	NA	NA	NA	NA	NA	NA	NA	NA	NA	NA	NA	NA	NA	NA	NA	NA	NA	NA	NA	NA	NA	NA	NA	NA	NA	NA	NA	NA	NA	NA	NA	NA	NA	NA	NA	NA	NA	NA	NA	NA	NA	NA	NA	NA	NA	NA	NA	NA	NA	NA	NA	NA	NA	NA	NA	NA	NA	NA	NA	NA	NA	NA	NA	NA	NA	NA	NA	NA	NA	NA	NA	NA	NA	NA	NA	NA	NA	0.504268	-0.0927678	NA	NA	NA	NA	NA	NA	NA	NA	NA	NA	NA	NA	NA	NA	0/0	10	0	48	0	NA	NA	NA	NA
rs1824677_ENSG00000257894	ENSG00000257894	0.188035	0.024226	0.029	0.012	0.752141	0.508	0.0167922	0.016	0.383308	1	1	1	0.389451	1	0.385781	1	0.322073	1	rs1824677	81	chr12_78929152	ENSG00000257894	NA	0.236431	-0.0904277	0.0448983	-0.104884	0.53956	-0.0705548	0.844561	-0.0196593	0.692432	0.0691237	0.120806	0.122636	0.0722861	0.407816	0.449244	-0.148916	0.0542504	0.382702	0.500562	-0.122822	0.876756	0.02501	0.431983	0.122637	0.115604	0.297716	0.874139	-0.0351911	0.785128	0.0550657	0.683247	-0.0667116	0.497046	0.127986	0.0103618	0.52655	0.548283	-0.113242	0.777963	0.0268724	0.171872	0.0852722	NA	NA	0.82158	-0.0300587	0.946089	-0.00709501	0.067348	0.208073	0.976282	-0.00348235	0.847992	0.0178727	0.761421	0.033563	NA	NA	0.979225	0.00447994	NA	NA	0.889454	0.0079424	0.867052	0.0377902	NA	NA	0.407672	0.0534707	0.24264	-0.118055	NA	NA	0.384491	-0.11903	0.994721	-0.0006537	0.435296	0.0740807	0.215618	-0.10965	0.550388	-0.132641	NA	NA	0.77636	-0.0395014	0.801443	0.0309011	0.164312	0.151201	0.506225	-0.0909871	0.571023	-0.106664	NA	NA	0/0	10	0	48	0	NA	NA	NA	NA
rs1824677_ENSG00000258084	ENSG00000258084	0.0454874	0.00137171	0.001	0	0.18195	0.5	0.000950796	0	0.781918	1	NA	NA	0.99598	1	0.993834	1	0.695964	1	rs1824677	81	chr12_78929152	ENSG00000258084	NA	NA	NA	NA	NA	NA	NA	NA	NA	NA	NA	NA	NA	NA	NA	NA	NA	NA	NA	NA	NA	NA	NA	NA	NA	NA	NA	NA	NA	NA	NA	NA	NA	NA	NA	NA	NA	NA	NA	NA	NA	NA	NA	NA	NA	NA	NA	NA	NA	NA	NA	NA	NA	NA	NA	NA	NA	NA	NA	0.208276	-0.223679	NA	NA	NA	NA	NA	NA	NA	NA	NA	NA	NA	NA	NA	NA	NA	NA	NA	NA	NA	NA	NA	NA	NA	NA	NA	NA	NA	NA	0.527072	0.0490438	NA	NA	NA	NA	NA	NA	NA	NA	0/0	10	0	48	0	NA	NA	NA	NA
rs186385628_ENSG00000006607	ENSG00000006607	0.423266	-0.0330377	0.141	0.173	1	0.485	-0.0229	0.03	0.327907	1	0.272017	1	0.488386	1	0.459449	1	0.411544	1	rs186385628	127	chr2_241272739	ENSG00000006607	FARP2	NA	NA	NA	NA	NA	NA	NA	NA	NA	NA	NA	NA	NA	NA	NA	NA	NA	NA	NA	NA	NA	NA	NA	NA	NA	NA	NA	NA	NA	NA	NA	NA	NA	NA	NA	NA	NA	NA	NA	NA	NA	NA	NA	NA	NA	NA	NA	NA	NA	NA	NA	NA	NA	NA	NA	NA	NA	NA	NA	NA	NA	NA	NA	NA	NA	NA	NA	NA	NA	NA	NA	NA	NA	NA	NA	NA	NA	NA	NA	NA	NA	NA	NA	NA	NA	NA	NA	NA	NA	NA	NA	NA	NA	NA	NA	NA	NA	NA	0/0	414	0	92	0	NA	NA	NA	GRCh37.AMR_rs74543909:0.8486#0.1345|GRCh37.EAS_rs74543909:0.9683#0.5592|GRCh37.EUR_rs74543909:0.8743#0.0822|GRCh37.SAS_rs74543909:1.0#0.1165|GRCh38.AFR_rs3771570:1.0#0.3174|GRCh38.AFR_rs76832527:0.3321#0.0813|GRCh38.AMR_rs2074840:0.3815#0.0242|GRCh38.AMR_rs3771570:0.9531#0.8876|GRCh38.AMR_rs76832527:0.7621#0.4692|GRCh38.AMR_rs77559646:0.5604#0.0213|GRCh38.EAS_rs3771570:0.9901#0.9342|GRCh38.EAS_rs76832527:0.7103#0.4947|GRCh38.EUR_rs2074840:0.5916#0.0261|GRCh38.EUR_rs3771570:0.9666#0.9265|GRCh38.EUR_rs76832527:0.7915#0.4836|GRCh38.SAS_rs16843438:0.8341#0.0178|GRCh38.SAS_rs2074840:0.5079#0.0517|GRCh38.SAS_rs3771570:0.975#0.9274|GRCh38.SAS_rs76832527:0.974#0.646
rs186385628_ENSG00000115677	ENSG00000115677	8.96315e-05	-0.168856	0.969	0.992	0.001703	0.421	-0.117042	0.158	0.00220824	0.0419566	0.000827106	0.015715	0.00651169	0.123722	0.000382587	0.00726915	0.000719235	0.0136655	rs186385628	127	chr2_241272739	ENSG00000115677	HDLBP	NA	NA	NA	NA	NA	NA	NA	NA	NA	NA	NA	NA	NA	NA	NA	NA	NA	NA	NA	NA	NA	NA	NA	NA	NA	NA	NA	NA	NA	NA	NA	NA	NA	NA	NA	NA	NA	NA	NA	NA	NA	NA	NA	NA	NA	NA	NA	NA	NA	NA	NA	NA	NA	NA	NA	NA	NA	NA	NA	NA	NA	NA	NA	NA	NA	NA	NA	NA	NA	NA	NA	NA	NA	NA	NA	NA	NA	NA	NA	NA	NA	NA	NA	NA	NA	NA	NA	NA	NA	NA	NA	NA	NA	NA	NA	NA	NA	NA	0/0	414	0	92	0	NA	NA	NA	GRCh37.AMR_rs74543909:0.8486#0.1345|GRCh37.EAS_rs74543909:0.9683#0.5592|GRCh37.EUR_rs74543909:0.8743#0.0822|GRCh37.SAS_rs74543909:1.0#0.1165|GRCh38.AFR_rs3771570:1.0#0.3174|GRCh38.AFR_rs76832527:0.3321#0.0813|GRCh38.AMR_rs2074840:0.3815#0.0242|GRCh38.AMR_rs3771570:0.9531#0.8876|GRCh38.AMR_rs76832527:0.7621#0.4692|GRCh38.AMR_rs77559646:0.5604#0.0213|GRCh38.EAS_rs3771570:0.9901#0.9342|GRCh38.EAS_rs76832527:0.7103#0.4947|GRCh38.EUR_rs2074840:0.5916#0.0261|GRCh38.EUR_rs3771570:0.9666#0.9265|GRCh38.EUR_rs76832527:0.7915#0.4836|GRCh38.SAS_rs16843438:0.8341#0.0178|GRCh38.SAS_rs2074840:0.5079#0.0517|GRCh38.SAS_rs3771570:0.975#0.9274|GRCh38.SAS_rs76832527:0.974#0.646
rs186385628_ENSG00000115685	ENSG00000115685	0.10149	-0.0618341	0.044	0.087	1	0.479	-0.0428601	0.042	0.0240541	0.457027	0.247496	1	0.0461542	0.87693	0.0251085	0.477061	0.048325	0.918175	rs186385628	127	chr2_241272739	ENSG00000115685	PPP1R7	NA	NA	NA	NA	NA	NA	NA	NA	NA	NA	NA	NA	NA	NA	NA	NA	NA	NA	NA	NA	NA	NA	NA	NA	NA	NA	NA	NA	NA	NA	NA	NA	NA	NA	NA	NA	NA	NA	NA	NA	NA	NA	NA	NA	NA	NA	NA	NA	NA	NA	NA	NA	NA	NA	NA	NA	NA	NA	NA	NA	NA	NA	NA	NA	NA	NA	NA	NA	NA	NA	NA	NA	NA	NA	NA	NA	NA	NA	NA	NA	NA	NA	NA	NA	NA	NA	NA	NA	NA	NA	NA	NA	NA	NA	NA	NA	NA	NA	0/0	414	0	92	0	NA	NA	NA	GRCh37.AMR_rs74543909:0.8486#0.1345|GRCh37.EAS_rs74543909:0.9683#0.5592|GRCh37.EUR_rs74543909:0.8743#0.0822|GRCh37.SAS_rs74543909:1.0#0.1165|GRCh38.AFR_rs3771570:1.0#0.3174|GRCh38.AFR_rs76832527:0.3321#0.0813|GRCh38.AMR_rs2074840:0.3815#0.0242|GRCh38.AMR_rs3771570:0.9531#0.8876|GRCh38.AMR_rs76832527:0.7621#0.4692|GRCh38.AMR_rs77559646:0.5604#0.0213|GRCh38.EAS_rs3771570:0.9901#0.9342|GRCh38.EAS_rs76832527:0.7103#0.4947|GRCh38.EUR_rs2074840:0.5916#0.0261|GRCh38.EUR_rs3771570:0.9666#0.9265|GRCh38.EUR_rs76832527:0.7915#0.4836|GRCh38.SAS_rs16843438:0.8341#0.0178|GRCh38.SAS_rs2074840:0.5079#0.0517|GRCh38.SAS_rs3771570:0.975#0.9274|GRCh38.SAS_rs76832527:0.974#0.646
rs186385628_ENSG00000115687	ENSG00000115687	0.296378	-0.0384686	0.01	0.024	1	0.493	-0.0266644	0.014	0.150834	1	0.0244146	0.463878	0.0781151	1	0.0114341	0.217247	0.114299	1	rs186385628	127	chr2_241272739	ENSG00000115687	PASK	NA	NA	NA	NA	NA	NA	NA	NA	NA	NA	NA	NA	NA	NA	NA	NA	NA	NA	NA	NA	NA	NA	NA	NA	NA	NA	NA	NA	NA	NA	NA	NA	NA	NA	NA	NA	NA	NA	NA	NA	NA	NA	NA	NA	NA	NA	NA	NA	NA	NA	NA	NA	NA	NA	NA	NA	NA	NA	NA	NA	NA	NA	NA	NA	NA	NA	NA	NA	NA	NA	NA	NA	NA	NA	NA	NA	NA	NA	NA	NA	NA	NA	NA	NA	NA	NA	NA	NA	NA	NA	NA	NA	NA	NA	NA	NA	NA	NA	0/0	414	0	92	0	NA	NA	NA	GRCh37.AMR_rs74543909:0.8486#0.1345|GRCh37.EAS_rs74543909:0.9683#0.5592|GRCh37.EUR_rs74543909:0.8743#0.0822|GRCh37.SAS_rs74543909:1.0#0.1165|GRCh38.AFR_rs3771570:1.0#0.3174|GRCh38.AFR_rs76832527:0.3321#0.0813|GRCh38.AMR_rs2074840:0.3815#0.0242|GRCh38.AMR_rs3771570:0.9531#0.8876|GRCh38.AMR_rs76832527:0.7621#0.4692|GRCh38.AMR_rs77559646:0.5604#0.0213|GRCh38.EAS_rs3771570:0.9901#0.9342|GRCh38.EAS_rs76832527:0.7103#0.4947|GRCh38.EUR_rs2074840:0.5916#0.0261|GRCh38.EUR_rs3771570:0.9666#0.9265|GRCh38.EUR_rs76832527:0.7915#0.4836|GRCh38.SAS_rs16843438:0.8341#0.0178|GRCh38.SAS_rs2074840:0.5079#0.0517|GRCh38.SAS_rs3771570:0.975#0.9274|GRCh38.SAS_rs76832527:0.974#0.646
rs186385628_ENSG00000115694	ENSG00000115694	0.82452	-0.00402845	0.049	0.055	1	0.497	-0.00279231	0.006	0.742009	1	0	0	0.891776	1	0.88641	1	0.824868	1	rs186385628	127	chr2_241272739	ENSG00000115694	STK25	NA	NA	NA	NA	NA	NA	NA	NA	NA	NA	NA	NA	NA	NA	NA	NA	NA	NA	NA	NA	NA	NA	NA	NA	NA	NA	NA	NA	NA	NA	NA	NA	NA	NA	NA	NA	NA	NA	NA	NA	NA	NA	NA	NA	NA	NA	NA	NA	NA	NA	NA	NA	NA	NA	NA	NA	NA	NA	NA	NA	NA	NA	NA	NA	NA	NA	NA	NA	NA	NA	NA	NA	NA	NA	NA	NA	NA	NA	NA	NA	NA	NA	NA	NA	NA	NA	NA	NA	NA	NA	NA	NA	NA	NA	NA	NA	NA	NA	0/0	414	0	92	0	NA	NA	NA	GRCh37.AMR_rs74543909:0.8486#0.1345|GRCh37.EAS_rs74543909:0.9683#0.5592|GRCh37.EUR_rs74543909:0.8743#0.0822|GRCh37.SAS_rs74543909:1.0#0.1165|GRCh38.AFR_rs3771570:1.0#0.3174|GRCh38.AFR_rs76832527:0.3321#0.0813|GRCh38.AMR_rs2074840:0.3815#0.0242|GRCh38.AMR_rs3771570:0.9531#0.8876|GRCh38.AMR_rs76832527:0.7621#0.4692|GRCh38.AMR_rs77559646:0.5604#0.0213|GRCh38.EAS_rs3771570:0.9901#0.9342|GRCh38.EAS_rs76832527:0.7103#0.4947|GRCh38.EUR_rs2074840:0.5916#0.0261|GRCh38.EUR_rs3771570:0.9666#0.9265|GRCh38.EUR_rs76832527:0.7915#0.4836|GRCh38.SAS_rs16843438:0.8341#0.0178|GRCh38.SAS_rs2074840:0.5079#0.0517|GRCh38.SAS_rs3771570:0.975#0.9274|GRCh38.SAS_rs76832527:0.974#0.646
rs186385628_ENSG00000122085	ENSG00000122085	0.250486	-0.0323273	0.031	0.055	1	0.488	-0.0224076	0.024	0.12762	1	0	0	0.158267	1	0.154713	1	0.178665	1	rs186385628	127	chr2_241272739	ENSG00000122085	MTERF4	NA	NA	NA	NA	NA	NA	NA	NA	NA	NA	NA	NA	NA	NA	NA	NA	NA	NA	NA	NA	NA	NA	NA	NA	NA	NA	NA	NA	NA	NA	NA	NA	NA	NA	NA	NA	NA	NA	NA	NA	NA	NA	NA	NA	NA	NA	NA	NA	NA	NA	NA	NA	NA	NA	NA	NA	NA	NA	NA	NA	NA	NA	NA	NA	NA	NA	NA	NA	NA	NA	NA	NA	NA	NA	NA	NA	NA	NA	NA	NA	NA	NA	NA	NA	NA	NA	NA	NA	NA	NA	NA	NA	NA	NA	NA	NA	NA	NA	0/0	414	0	92	0	NA	NA	NA	GRCh37.AMR_rs74543909:0.8486#0.1345|GRCh37.EAS_rs74543909:0.9683#0.5592|GRCh37.EUR_rs74543909:0.8743#0.0822|GRCh37.SAS_rs74543909:1.0#0.1165|GRCh38.AFR_rs3771570:1.0#0.3174|GRCh38.AFR_rs76832527:0.3321#0.0813|GRCh38.AMR_rs2074840:0.3815#0.0242|GRCh38.AMR_rs3771570:0.9531#0.8876|GRCh38.AMR_rs76832527:0.7621#0.4692|GRCh38.AMR_rs77559646:0.5604#0.0213|GRCh38.EAS_rs3771570:0.9901#0.9342|GRCh38.EAS_rs76832527:0.7103#0.4947|GRCh38.EUR_rs2074840:0.5916#0.0261|GRCh38.EUR_rs3771570:0.9666#0.9265|GRCh38.EUR_rs76832527:0.7915#0.4836|GRCh38.SAS_rs16843438:0.8341#0.0178|GRCh38.SAS_rs2074840:0.5079#0.0517|GRCh38.SAS_rs3771570:0.975#0.9274|GRCh38.SAS_rs76832527:0.974#0.646
rs186385628_ENSG00000146205	ENSG00000146205	1.00409e-05	0.00761136	0.005	0	0.000190776	0.502	0.00527579	0.004	0.433676	1	0.752168	1	0.991287	1	0.986589	1	0.272121	1	rs186385628	127	chr2_241272739	ENSG00000146205	ANO7	NA	NA	NA	NA	NA	NA	NA	NA	NA	NA	NA	NA	NA	NA	NA	NA	NA	NA	NA	NA	NA	NA	NA	NA	NA	NA	NA	NA	NA	NA	NA	NA	NA	NA	NA	NA	NA	NA	NA	NA	NA	NA	NA	NA	NA	NA	NA	NA	NA	NA	NA	NA	NA	NA	NA	NA	NA	NA	NA	NA	NA	NA	NA	NA	NA	NA	NA	NA	NA	NA	NA	NA	NA	NA	NA	NA	NA	NA	NA	NA	NA	NA	NA	NA	NA	NA	NA	NA	NA	NA	NA	NA	NA	NA	NA	NA	NA	NA	0/0	414	0	92	0	NA	NA	NA	GRCh37.AMR_rs74543909:0.8486#0.1345|GRCh37.EAS_rs74543909:0.9683#0.5592|GRCh37.EUR_rs74543909:0.8743#0.0822|GRCh37.SAS_rs74543909:1.0#0.1165|GRCh38.AFR_rs3771570:1.0#0.3174|GRCh38.AFR_rs76832527:0.3321#0.0813|GRCh38.AMR_rs2074840:0.3815#0.0242|GRCh38.AMR_rs3771570:0.9531#0.8876|GRCh38.AMR_rs76832527:0.7621#0.4692|GRCh38.AMR_rs77559646:0.5604#0.0213|GRCh38.EAS_rs3771570:0.9901#0.9342|GRCh38.EAS_rs76832527:0.7103#0.4947|GRCh38.EUR_rs2074840:0.5916#0.0261|GRCh38.EUR_rs3771570:0.9666#0.9265|GRCh38.EUR_rs76832527:0.7915#0.4836|GRCh38.SAS_rs16843438:0.8341#0.0178|GRCh38.SAS_rs2074840:0.5079#0.0517|GRCh38.SAS_rs3771570:0.975#0.9274|GRCh38.SAS_rs76832527:0.974#0.646
rs186385628_ENSG00000162804	ENSG00000162804	0.915364	-0.000852675	0.014	0.016	1	0.499	-0.000591029	0.002	0.847538	1	0	0	0.960613	1	0.956856	1	0.916404	1	rs186385628	127	chr2_241272739	ENSG00000162804	SNED1	NA	NA	NA	NA	NA	NA	NA	NA	NA	NA	NA	NA	NA	NA	NA	NA	NA	NA	NA	NA	NA	NA	NA	NA	NA	NA	NA	NA	NA	NA	NA	NA	NA	NA	NA	NA	NA	NA	NA	NA	NA	NA	NA	NA	NA	NA	NA	NA	NA	NA	NA	NA	NA	NA	NA	NA	NA	NA	NA	NA	NA	NA	NA	NA	NA	NA	NA	NA	NA	NA	NA	NA	NA	NA	NA	NA	NA	NA	NA	NA	NA	NA	NA	NA	NA	NA	NA	NA	NA	NA	NA	NA	NA	NA	NA	NA	NA	NA	0/0	414	0	92	0	NA	NA	NA	GRCh37.AMR_rs74543909:0.8486#0.1345|GRCh37.EAS_rs74543909:0.9683#0.5592|GRCh37.EUR_rs74543909:0.8743#0.0822|GRCh37.SAS_rs74543909:1.0#0.1165|GRCh38.AFR_rs3771570:1.0#0.3174|GRCh38.AFR_rs76832527:0.3321#0.0813|GRCh38.AMR_rs2074840:0.3815#0.0242|GRCh38.AMR_rs3771570:0.9531#0.8876|GRCh38.AMR_rs76832527:0.7621#0.4692|GRCh38.AMR_rs77559646:0.5604#0.0213|GRCh38.EAS_rs3771570:0.9901#0.9342|GRCh38.EAS_rs76832527:0.7103#0.4947|GRCh38.EUR_rs2074840:0.5916#0.0261|GRCh38.EUR_rs3771570:0.9666#0.9265|GRCh38.EUR_rs76832527:0.7915#0.4836|GRCh38.SAS_rs16843438:0.8341#0.0178|GRCh38.SAS_rs2074840:0.5079#0.0517|GRCh38.SAS_rs3771570:0.975#0.9274|GRCh38.SAS_rs76832527:0.974#0.646
rs186385628_ENSG00000168385	ENSG00000168385	0.00489085	-0.113525	0.975	0.992	0.0929261	0.436	-0.0786893	0.128	0.0126331	0.240029	0.0356963	0.678229	0.0434459	0.825472	0.0270802	0.514523	0.0114226	0.21703	rs186385628	127	chr2_241272739	ENSG00000168385	SEPTIN2	NA	NA	NA	NA	NA	NA	NA	NA	NA	NA	NA	NA	NA	NA	NA	NA	NA	NA	NA	NA	NA	NA	NA	NA	NA	NA	NA	NA	NA	NA	NA	NA	NA	NA	NA	NA	NA	NA	NA	NA	NA	NA	NA	NA	NA	NA	NA	NA	NA	NA	NA	NA	NA	NA	NA	NA	NA	NA	NA	NA	NA	NA	NA	NA	NA	NA	NA	NA	NA	NA	NA	NA	NA	NA	NA	NA	NA	NA	NA	NA	NA	NA	NA	NA	NA	NA	NA	NA	NA	NA	NA	NA	NA	NA	NA	NA	NA	NA	0/0	414	0	92	0	NA	NA	NA	GRCh37.AMR_rs74543909:0.8486#0.1345|GRCh37.EAS_rs74543909:0.9683#0.5592|GRCh37.EUR_rs74543909:0.8743#0.0822|GRCh37.SAS_rs74543909:1.0#0.1165|GRCh38.AFR_rs3771570:1.0#0.3174|GRCh38.AFR_rs76832527:0.3321#0.0813|GRCh38.AMR_rs2074840:0.3815#0.0242|GRCh38.AMR_rs3771570:0.9531#0.8876|GRCh38.AMR_rs76832527:0.7621#0.4692|GRCh38.AMR_rs77559646:0.5604#0.0213|GRCh38.EAS_rs3771570:0.9901#0.9342|GRCh38.EAS_rs76832527:0.7103#0.4947|GRCh38.EUR_rs2074840:0.5916#0.0261|GRCh38.EUR_rs3771570:0.9666#0.9265|GRCh38.EUR_rs76832527:0.7915#0.4836|GRCh38.SAS_rs16843438:0.8341#0.0178|GRCh38.SAS_rs2074840:0.5079#0.0517|GRCh38.SAS_rs3771570:0.975#0.9274|GRCh38.SAS_rs76832527:0.974#0.646
rs186385628_ENSG00000168393	ENSG00000168393	0.635927	-0.0152104	0.02	0.024	1	0.498	-0.0105431	0.004	0.747947	1	0.0170459	0.323873	0.441491	1	0.410697	1	0.565794	1	rs186385628	127	chr2_241272739	ENSG00000168393	DTYMK	NA	NA	NA	NA	NA	NA	NA	NA	NA	NA	NA	NA	NA	NA	NA	NA	NA	NA	NA	NA	NA	NA	NA	NA	NA	NA	NA	NA	NA	NA	NA	NA	NA	NA	NA	NA	NA	NA	NA	NA	NA	NA	NA	NA	NA	NA	NA	NA	NA	NA	NA	NA	NA	NA	NA	NA	NA	NA	NA	NA	NA	NA	NA	NA	NA	NA	NA	NA	NA	NA	NA	NA	NA	NA	NA	NA	NA	NA	NA	NA	NA	NA	NA	NA	NA	NA	NA	NA	NA	NA	NA	NA	NA	NA	NA	NA	NA	NA	0/0	414	0	92	0	NA	NA	NA	GRCh37.AMR_rs74543909:0.8486#0.1345|GRCh37.EAS_rs74543909:0.9683#0.5592|GRCh37.EUR_rs74543909:0.8743#0.0822|GRCh37.SAS_rs74543909:1.0#0.1165|GRCh38.AFR_rs3771570:1.0#0.3174|GRCh38.AFR_rs76832527:0.3321#0.0813|GRCh38.AMR_rs2074840:0.3815#0.0242|GRCh38.AMR_rs3771570:0.9531#0.8876|GRCh38.AMR_rs76832527:0.7621#0.4692|GRCh38.AMR_rs77559646:0.5604#0.0213|GRCh38.EAS_rs3771570:0.9901#0.9342|GRCh38.EAS_rs76832527:0.7103#0.4947|GRCh38.EUR_rs2074840:0.5916#0.0261|GRCh38.EUR_rs3771570:0.9666#0.9265|GRCh38.EUR_rs76832527:0.7915#0.4836|GRCh38.SAS_rs16843438:0.8341#0.0178|GRCh38.SAS_rs2074840:0.5079#0.0517|GRCh38.SAS_rs3771570:0.975#0.9274|GRCh38.SAS_rs76832527:0.974#0.646
rs186385628_ENSG00000168395	ENSG00000168395	0.534344	-0.0158728	0.053	0.071	1	0.491	-0.0110022	0.018	0.385757	1	0	0	0.627224	1	0.594343	1	0.526082	1	rs186385628	127	chr2_241272739	ENSG00000168395	ING5	NA	NA	NA	NA	NA	NA	NA	NA	NA	NA	NA	NA	NA	NA	NA	NA	NA	NA	NA	NA	NA	NA	NA	NA	NA	NA	NA	NA	NA	NA	NA	NA	NA	NA	NA	NA	NA	NA	NA	NA	NA	NA	NA	NA	NA	NA	NA	NA	NA	NA	NA	NA	NA	NA	NA	NA	NA	NA	NA	NA	NA	NA	NA	NA	NA	NA	NA	NA	NA	NA	NA	NA	NA	NA	NA	NA	NA	NA	NA	NA	NA	NA	NA	NA	NA	NA	NA	NA	NA	NA	NA	NA	NA	NA	NA	NA	NA	NA	0/0	414	0	92	0	NA	NA	NA	GRCh37.AMR_rs74543909:0.8486#0.1345|GRCh37.EAS_rs74543909:0.9683#0.5592|GRCh37.EUR_rs74543909:0.8743#0.0822|GRCh37.SAS_rs74543909:1.0#0.1165|GRCh38.AFR_rs3771570:1.0#0.3174|GRCh38.AFR_rs76832527:0.3321#0.0813|GRCh38.AMR_rs2074840:0.3815#0.0242|GRCh38.AMR_rs3771570:0.9531#0.8876|GRCh38.AMR_rs76832527:0.7621#0.4692|GRCh38.AMR_rs77559646:0.5604#0.0213|GRCh38.EAS_rs3771570:0.9901#0.9342|GRCh38.EAS_rs76832527:0.7103#0.4947|GRCh38.EUR_rs2074840:0.5916#0.0261|GRCh38.EUR_rs3771570:0.9666#0.9265|GRCh38.EUR_rs76832527:0.7915#0.4836|GRCh38.SAS_rs16843438:0.8341#0.0178|GRCh38.SAS_rs2074840:0.5079#0.0517|GRCh38.SAS_rs3771570:0.975#0.9274|GRCh38.SAS_rs76832527:0.974#0.646
rs186385628_ENSG00000168397	ENSG00000168397	0.604238	-0.0240933	0.084	0.094	1	0.494	-0.0167002	0.012	0.647941	1	0.65952	1	0.527572	1	0.502476	1	0.576486	1	rs186385628	127	chr2_241272739	ENSG00000168397	ATG4B	NA	NA	NA	NA	NA	NA	NA	NA	NA	NA	NA	NA	NA	NA	NA	NA	NA	NA	NA	NA	NA	NA	NA	NA	NA	NA	NA	NA	NA	NA	NA	NA	NA	NA	NA	NA	NA	NA	NA	NA	NA	NA	NA	NA	NA	NA	NA	NA	NA	NA	NA	NA	NA	NA	NA	NA	NA	NA	NA	NA	NA	NA	NA	NA	NA	NA	NA	NA	NA	NA	NA	NA	NA	NA	NA	NA	NA	NA	NA	NA	NA	NA	NA	NA	NA	NA	NA	NA	NA	NA	NA	NA	NA	NA	NA	NA	NA	NA	0/0	414	0	92	0	NA	NA	NA	GRCh37.AMR_rs74543909:0.8486#0.1345|GRCh37.EAS_rs74543909:0.9683#0.5592|GRCh37.EUR_rs74543909:0.8743#0.0822|GRCh37.SAS_rs74543909:1.0#0.1165|GRCh38.AFR_rs3771570:1.0#0.3174|GRCh38.AFR_rs76832527:0.3321#0.0813|GRCh38.AMR_rs2074840:0.3815#0.0242|GRCh38.AMR_rs3771570:0.9531#0.8876|GRCh38.AMR_rs76832527:0.7621#0.4692|GRCh38.AMR_rs77559646:0.5604#0.0213|GRCh38.EAS_rs3771570:0.9901#0.9342|GRCh38.EAS_rs76832527:0.7103#0.4947|GRCh38.EUR_rs2074840:0.5916#0.0261|GRCh38.EUR_rs3771570:0.9666#0.9265|GRCh38.EUR_rs76832527:0.7915#0.4836|GRCh38.SAS_rs16843438:0.8341#0.0178|GRCh38.SAS_rs2074840:0.5079#0.0517|GRCh38.SAS_rs3771570:0.975#0.9274|GRCh38.SAS_rs76832527:0.974#0.646
rs186385628_ENSG00000176720	ENSG00000176720	0.759321	-0.00335894	0.005	0.008	1	0.499	-0.00232824	0.002	0.695014	1	1	1	0.743079	1	0.729411	1	0.735362	1	rs186385628	127	chr2_241272739	ENSG00000176720	BOK	NA	NA	NA	NA	NA	NA	NA	NA	NA	NA	NA	NA	NA	NA	NA	NA	NA	NA	NA	NA	NA	NA	NA	NA	NA	NA	NA	NA	NA	NA	NA	NA	NA	NA	NA	NA	NA	NA	NA	NA	NA	NA	NA	NA	NA	NA	NA	NA	NA	NA	NA	NA	NA	NA	NA	NA	NA	NA	NA	NA	NA	NA	NA	NA	NA	NA	NA	NA	NA	NA	NA	NA	NA	NA	NA	NA	NA	NA	NA	NA	NA	NA	NA	NA	NA	NA	NA	NA	NA	NA	NA	NA	NA	NA	NA	NA	NA	NA	0/0	414	0	92	0	NA	NA	NA	GRCh37.AMR_rs74543909:0.8486#0.1345|GRCh37.EAS_rs74543909:0.9683#0.5592|GRCh37.EUR_rs74543909:0.8743#0.0822|GRCh37.SAS_rs74543909:1.0#0.1165|GRCh38.AFR_rs3771570:1.0#0.3174|GRCh38.AFR_rs76832527:0.3321#0.0813|GRCh38.AMR_rs2074840:0.3815#0.0242|GRCh38.AMR_rs3771570:0.9531#0.8876|GRCh38.AMR_rs76832527:0.7621#0.4692|GRCh38.AMR_rs77559646:0.5604#0.0213|GRCh38.EAS_rs3771570:0.9901#0.9342|GRCh38.EAS_rs76832527:0.7103#0.4947|GRCh38.EUR_rs2074840:0.5916#0.0261|GRCh38.EUR_rs3771570:0.9666#0.9265|GRCh38.EUR_rs76832527:0.7915#0.4836|GRCh38.SAS_rs16843438:0.8341#0.0178|GRCh38.SAS_rs2074840:0.5079#0.0517|GRCh38.SAS_rs3771570:0.975#0.9274|GRCh38.SAS_rs76832527:0.974#0.646
rs186385628_ENSG00000176946	ENSG00000176946	0.617569	0.0146964	0.046	0.039	1	0.503	0.0101868	0.006	0.722075	1	0	0	0.614426	1	0.597028	1	0.648762	1	rs186385628	127	chr2_241272739	ENSG00000176946	THAP4	NA	NA	NA	NA	NA	NA	NA	NA	NA	NA	NA	NA	NA	NA	NA	NA	NA	NA	NA	NA	NA	NA	NA	NA	NA	NA	NA	NA	NA	NA	NA	NA	NA	NA	NA	NA	NA	NA	NA	NA	NA	NA	NA	NA	NA	NA	NA	NA	NA	NA	NA	NA	NA	NA	NA	NA	NA	NA	NA	NA	NA	NA	NA	NA	NA	NA	NA	NA	NA	NA	NA	NA	NA	NA	NA	NA	NA	NA	NA	NA	NA	NA	NA	NA	NA	NA	NA	NA	NA	NA	NA	NA	NA	NA	NA	NA	NA	NA	0/0	414	0	92	0	NA	NA	NA	GRCh37.AMR_rs74543909:0.8486#0.1345|GRCh37.EAS_rs74543909:0.9683#0.5592|GRCh37.EUR_rs74543909:0.8743#0.0822|GRCh37.SAS_rs74543909:1.0#0.1165|GRCh38.AFR_rs3771570:1.0#0.3174|GRCh38.AFR_rs76832527:0.3321#0.0813|GRCh38.AMR_rs2074840:0.3815#0.0242|GRCh38.AMR_rs3771570:0.9531#0.8876|GRCh38.AMR_rs76832527:0.7621#0.4692|GRCh38.AMR_rs77559646:0.5604#0.0213|GRCh38.EAS_rs3771570:0.9901#0.9342|GRCh38.EAS_rs76832527:0.7103#0.4947|GRCh38.EUR_rs2074840:0.5916#0.0261|GRCh38.EUR_rs3771570:0.9666#0.9265|GRCh38.EUR_rs76832527:0.7915#0.4836|GRCh38.SAS_rs16843438:0.8341#0.0178|GRCh38.SAS_rs2074840:0.5079#0.0517|GRCh38.SAS_rs3771570:0.975#0.9274|GRCh38.SAS_rs76832527:0.974#0.646
rs186385628_ENSG00000180902	ENSG00000180902	0.974536	0.00168313	0.031	0.031	1	0.5	0.00116666	0	0.978343	1	0	0	0.942993	1	0.941046	1	0.975095	1	rs186385628	127	chr2_241272739	ENSG00000180902	D2HGDH	NA	NA	NA	NA	NA	NA	NA	NA	NA	NA	NA	NA	NA	NA	NA	NA	NA	NA	NA	NA	NA	NA	NA	NA	NA	NA	NA	NA	NA	NA	NA	NA	NA	NA	NA	NA	NA	NA	NA	NA	NA	NA	NA	NA	NA	NA	NA	NA	NA	NA	NA	NA	NA	NA	NA	NA	NA	NA	NA	NA	NA	NA	NA	NA	NA	NA	NA	NA	NA	NA	NA	NA	NA	NA	NA	NA	NA	NA	NA	NA	NA	NA	NA	NA	NA	NA	NA	NA	NA	NA	NA	NA	NA	NA	NA	NA	NA	NA	0/0	414	0	92	0	NA	NA	NA	GRCh37.AMR_rs74543909:0.8486#0.1345|GRCh37.EAS_rs74543909:0.9683#0.5592|GRCh37.EUR_rs74543909:0.8743#0.0822|GRCh37.SAS_rs74543909:1.0#0.1165|GRCh38.AFR_rs3771570:1.0#0.3174|GRCh38.AFR_rs76832527:0.3321#0.0813|GRCh38.AMR_rs2074840:0.3815#0.0242|GRCh38.AMR_rs3771570:0.9531#0.8876|GRCh38.AMR_rs76832527:0.7621#0.4692|GRCh38.AMR_rs77559646:0.5604#0.0213|GRCh38.EAS_rs3771570:0.9901#0.9342|GRCh38.EAS_rs76832527:0.7103#0.4947|GRCh38.EUR_rs2074840:0.5916#0.0261|GRCh38.EUR_rs3771570:0.9666#0.9265|GRCh38.EUR_rs76832527:0.7915#0.4836|GRCh38.SAS_rs16843438:0.8341#0.0178|GRCh38.SAS_rs2074840:0.5079#0.0517|GRCh38.SAS_rs3771570:0.975#0.9274|GRCh38.SAS_rs76832527:0.974#0.646
rs186385628_ENSG00000225521	ENSG00000225521	0.851501	0.00215017	0.009	0.008	1	0.501	0.00149038	0.002	0.862405	1	NA	NA	0.863031	1	0.863028	1	0.858561	1	rs186385628	127	chr2_241272739	ENSG00000225521	NA	NA	NA	NA	NA	NA	NA	NA	NA	NA	NA	NA	NA	NA	NA	NA	NA	NA	NA	NA	NA	NA	NA	NA	NA	NA	NA	NA	NA	NA	NA	NA	NA	NA	NA	NA	NA	NA	NA	NA	NA	NA	NA	NA	NA	NA	NA	NA	NA	NA	NA	NA	NA	NA	NA	NA	NA	NA	NA	NA	NA	NA	NA	NA	NA	NA	NA	NA	NA	NA	NA	NA	NA	NA	NA	NA	NA	NA	NA	NA	NA	NA	NA	NA	NA	NA	NA	NA	NA	NA	NA	NA	NA	NA	NA	NA	NA	NA	NA	0/0	414	0	92	0	NA	NA	NA	GRCh37.AMR_rs74543909:0.8486#0.1345|GRCh37.EAS_rs74543909:0.9683#0.5592|GRCh37.EUR_rs74543909:0.8743#0.0822|GRCh37.SAS_rs74543909:1.0#0.1165|GRCh38.AFR_rs3771570:1.0#0.3174|GRCh38.AFR_rs76832527:0.3321#0.0813|GRCh38.AMR_rs2074840:0.3815#0.0242|GRCh38.AMR_rs3771570:0.9531#0.8876|GRCh38.AMR_rs76832527:0.7621#0.4692|GRCh38.AMR_rs77559646:0.5604#0.0213|GRCh38.EAS_rs3771570:0.9901#0.9342|GRCh38.EAS_rs76832527:0.7103#0.4947|GRCh38.EUR_rs2074840:0.5916#0.0261|GRCh38.EUR_rs3771570:0.9666#0.9265|GRCh38.EUR_rs76832527:0.7915#0.4836|GRCh38.SAS_rs16843438:0.8341#0.0178|GRCh38.SAS_rs2074840:0.5079#0.0517|GRCh38.SAS_rs3771570:0.975#0.9274|GRCh38.SAS_rs76832527:0.974#0.646
rs186385628_ENSG00000234235	ENSG00000234235	0.427427	-0.00888916	0.001	0.008	1	0.497	-0.0061615	0.006	0.0772541	1	1	1	0.299687	1	0.14894	1	0.249017	1	rs186385628	127	chr2_241272739	ENSG00000234235	NA	NA	NA	NA	NA	NA	NA	NA	NA	NA	NA	NA	NA	NA	NA	NA	NA	NA	NA	NA	NA	NA	NA	NA	NA	NA	NA	NA	NA	NA	NA	NA	NA	NA	NA	NA	NA	NA	NA	NA	NA	NA	NA	NA	NA	NA	NA	NA	NA	NA	NA	NA	NA	NA	NA	NA	NA	NA	NA	NA	NA	NA	NA	NA	NA	NA	NA	NA	NA	NA	NA	NA	NA	NA	NA	NA	NA	NA	NA	NA	NA	NA	NA	NA	NA	NA	NA	NA	NA	NA	NA	NA	NA	NA	NA	NA	NA	NA	NA	0/0	414	0	92	0	NA	NA	NA	GRCh37.AMR_rs74543909:0.8486#0.1345|GRCh37.EAS_rs74543909:0.9683#0.5592|GRCh37.EUR_rs74543909:0.8743#0.0822|GRCh37.SAS_rs74543909:1.0#0.1165|GRCh38.AFR_rs3771570:1.0#0.3174|GRCh38.AFR_rs76832527:0.3321#0.0813|GRCh38.AMR_rs2074840:0.3815#0.0242|GRCh38.AMR_rs3771570:0.9531#0.8876|GRCh38.AMR_rs76832527:0.7621#0.4692|GRCh38.AMR_rs77559646:0.5604#0.0213|GRCh38.EAS_rs3771570:0.9901#0.9342|GRCh38.EAS_rs76832527:0.7103#0.4947|GRCh38.EUR_rs2074840:0.5916#0.0261|GRCh38.EUR_rs3771570:0.9666#0.9265|GRCh38.EUR_rs76832527:0.7915#0.4836|GRCh38.SAS_rs16843438:0.8341#0.0178|GRCh38.SAS_rs2074840:0.5079#0.0517|GRCh38.SAS_rs3771570:0.975#0.9274|GRCh38.SAS_rs76832527:0.974#0.646
rs186385628_ENSG00000286588	ENSG00000286588	3.5368e-06	0.00830131	0.005	0	6.71992e-05	0.503	0.00575403	0.006	0.411445	1	0.723346	1	0.991237	1	0.986506	1	0.24935	1	rs186385628	127	chr2_241272739	ENSG00000286588	NA	NA	NA	NA	NA	NA	NA	NA	NA	NA	NA	NA	NA	NA	NA	NA	NA	NA	NA	NA	NA	NA	NA	NA	NA	NA	NA	NA	NA	NA	NA	NA	NA	NA	NA	NA	NA	NA	NA	NA	NA	NA	NA	NA	NA	NA	NA	NA	NA	NA	NA	NA	NA	NA	NA	NA	NA	NA	NA	NA	NA	NA	NA	NA	NA	NA	NA	NA	NA	NA	NA	NA	NA	NA	NA	NA	NA	NA	NA	NA	NA	NA	NA	NA	NA	NA	NA	NA	NA	NA	NA	NA	NA	NA	NA	NA	NA	NA	NA	0/0	414	0	92	0	NA	NA	NA	GRCh37.AMR_rs74543909:0.8486#0.1345|GRCh37.EAS_rs74543909:0.9683#0.5592|GRCh37.EUR_rs74543909:0.8743#0.0822|GRCh37.SAS_rs74543909:1.0#0.1165|GRCh38.AFR_rs3771570:1.0#0.3174|GRCh38.AFR_rs76832527:0.3321#0.0813|GRCh38.AMR_rs2074840:0.3815#0.0242|GRCh38.AMR_rs3771570:0.9531#0.8876|GRCh38.AMR_rs76832527:0.7621#0.4692|GRCh38.AMR_rs77559646:0.5604#0.0213|GRCh38.EAS_rs3771570:0.9901#0.9342|GRCh38.EAS_rs76832527:0.7103#0.4947|GRCh38.EUR_rs2074840:0.5916#0.0261|GRCh38.EUR_rs3771570:0.9666#0.9265|GRCh38.EUR_rs76832527:0.7915#0.4836|GRCh38.SAS_rs16843438:0.8341#0.0178|GRCh38.SAS_rs2074840:0.5079#0.0517|GRCh38.SAS_rs3771570:0.975#0.9274|GRCh38.SAS_rs76832527:0.974#0.646
rs186385628_ENSG00000288080	ENSG00000288080	0.0832645	0.00104028	0.001	0	1	0.5	0.000721067	0	0.762694	1	NA	NA	0.996793	1	0.995063	1	0.670912	1	rs186385628	127	chr2_241272739	ENSG00000288080	NA	NA	NA	NA	NA	NA	NA	NA	NA	NA	NA	NA	NA	NA	NA	NA	NA	NA	NA	NA	NA	NA	NA	NA	NA	NA	NA	NA	NA	NA	NA	NA	NA	NA	NA	NA	NA	NA	NA	NA	NA	NA	NA	NA	NA	NA	NA	NA	NA	NA	NA	NA	NA	NA	NA	NA	NA	NA	NA	NA	NA	NA	NA	NA	NA	NA	NA	NA	NA	NA	NA	NA	NA	NA	NA	NA	NA	NA	NA	NA	NA	NA	NA	NA	NA	NA	NA	NA	NA	NA	NA	NA	NA	NA	NA	NA	NA	NA	NA	0/0	414	0	92	0	NA	NA	NA	GRCh37.AMR_rs74543909:0.8486#0.1345|GRCh37.EAS_rs74543909:0.9683#0.5592|GRCh37.EUR_rs74543909:0.8743#0.0822|GRCh37.SAS_rs74543909:1.0#0.1165|GRCh38.AFR_rs3771570:1.0#0.3174|GRCh38.AFR_rs76832527:0.3321#0.0813|GRCh38.AMR_rs2074840:0.3815#0.0242|GRCh38.AMR_rs3771570:0.9531#0.8876|GRCh38.AMR_rs76832527:0.7621#0.4692|GRCh38.AMR_rs77559646:0.5604#0.0213|GRCh38.EAS_rs3771570:0.9901#0.9342|GRCh38.EAS_rs76832527:0.7103#0.4947|GRCh38.EUR_rs2074840:0.5916#0.0261|GRCh38.EUR_rs3771570:0.9666#0.9265|GRCh38.EUR_rs76832527:0.7915#0.4836|GRCh38.SAS_rs16843438:0.8341#0.0178|GRCh38.SAS_rs2074840:0.5079#0.0517|GRCh38.SAS_rs3771570:0.975#0.9274|GRCh38.SAS_rs76832527:0.974#0.646
rs1874343_ENSG00000006453	ENSG00000006453	0.303447	-0.058013	0.332	0.398	1	0.473	-0.0402115	0.054	0.230592	1	0.387317	1	0.410742	1	0.354099	1	0.304798	1	rs1874343	113	chr7_98252555	ENSG00000006453	BAIAP2L1	3.11495e-06	0.134628	8.58546e-10	0.22223	0.0511397	0.103909	0.266459	0.0511395	0.882977	-0.00566861	0.1391	-0.0363119	0.00460896	0.240796	0.167451	0.0947417	0.0119264	0.155692	0.875892	-0.0135452	0.520429	0.0479729	0.121756	0.093404	0.0595642	0.119854	0.0600188	0.129977	0.192568	0.0828009	0.277191	0.0612874	0.331657	0.0591271	0.0108366	0.202618	0.241917	0.110733	1.41416e-07	0.156739	2.15234e-05	-0.201872	9.53681e-05	-0.404287	0.0531844	0.0710655	0.276412	0.020309	0.0329757	0.0821513	0.0871926	0.0371108	4.91398e-05	0.147785	0.00205278	0.11251	2.35498e-06	0.155129	0.0453045	0.177805	0.202832	0.067873	1.1871e-06	0.124729	0.0850727	0.0945274	0.0257528	0.0768304	0.00119234	0.124429	0.899665	-0.0110108	0.277206	0.0282621	0.107051	0.0579671	0.672189	0.0123091	1.35428e-19	0.292026	5.06069e-31	0.284026	0.00123221	0.0997834	0.00411983	0.220444	0.660013	0.0110914	7.78442e-07	0.28084	1.33192e-17	0.262749	0.360016	0.0791891	0.0535857	0.0764134	0.000284337	0.13295	0/1	227	203	45	22	0.549	0.313	0.938	GRCh38.AMR_rs11768309:0.7765#0.3141|GRCh38.AMR_rs4727386:0.7346#0.2963|GRCh38.AMR_rs6465657:0.7841#0.3182|GRCh38.AMR_rs6465658:0.7841#0.3182|GRCh38.AMR_rs705308:0.7724#0.3026|GRCh38.AMR_rs9649213:0.4543#0.1528|GRCh38.EAS_rs11768309:0.6385#0.158|GRCh38.EAS_rs4727386:0.585#0.1525|GRCh38.EAS_rs6465657:0.6313#0.151|GRCh38.EAS_rs6465658:0.6385#0.158|GRCh38.EAS_rs705308:0.598#0.1494|GRCh38.EAS_rs73404162:0.8603#0.0868|GRCh38.EAS_rs9649213:0.6361#0.1867|GRCh38.EUR_rs11768309:0.8029#0.4967|GRCh38.EUR_rs4727386:0.7617#0.447|GRCh38.EUR_rs6465657:0.8025#0.4942|GRCh38.EUR_rs6465658:0.8025#0.4942|GRCh38.EUR_rs705308:0.7933#0.483|GRCh38.EUR_rs73404162:0.6525#0.0972|GRCh38.EUR_rs9649213:0.4359#0.1345|GRCh38.SAS_rs11768309:0.8301#0.2141|GRCh38.SAS_rs4727386:0.7046#0.184|GRCh38.SAS_rs6465657:0.8301#0.2141|GRCh38.SAS_rs6465658:0.8216#0.2111|GRCh38.SAS_rs705308:0.806#0.1952|GRCh38.SAS_rs73404162:0.7573#0.0688
rs1874343_ENSG00000164713	ENSG00000164713	0.080911	0.0524545	0.075	0.044	0.404555	0.515	0.0363587	0.03	0.219303	1	0	0	0.178928	0.894641	0.163254	0.816272	0.157612	0.788062	rs1874343	113	chr7_98252555	ENSG00000164713	BRI3	8.71546e-09	-0.120862	0.00622731	-0.0713858	0.10945	-0.0805324	1.03991e-15	-0.26085	0.001518	-0.167027	1.95011e-19	-0.211467	0.757741	-0.0164289	0.520588	-0.0287192	0.515662	-0.0234967	0.00745947	-0.131909	1.51332e-08	-0.292803	0.89091	0.00598872	0.483387	0.027661	0.0190623	0.104041	0.688508	0.0167345	0.810734	-0.00810522	0.378046	-0.0396895	0.347078	0.0500875	0.279143	-0.0622729	0.00138387	-0.0628661	3.09726e-25	-0.243814	0.076795	-0.0835691	0.748866	-0.011467	0.332829	0.034752	0.479896	-0.025268	0.533685	-0.0165046	0.0856559	-0.0519994	0.660745	-0.0139386	0.000111188	-0.117697	0.397694	0.0991865	3.41342e-11	0.433098	0.389872	0.0160636	0.80049	0.0161529	1.61158e-13	-0.13098	0.00578476	-0.0652005	0.0694574	-0.124779	0.000121384	0.129756	0.490923	-0.0251714	0.208731	-0.0708594	0.175975	0.0281465	0.665517	0.00873803	0.00584322	0.108508	0.350217	0.027006	0.0375359	0.0504849	0.000947258	-0.142414	0.0563404	-0.0477658	0.058738	-0.137034	0.203248	-0.0798112	2.95434e-05	0.0648715	0/1	227	203	45	22	0.549	0.313	0.938	GRCh38.AMR_rs11768309:0.7765#0.3141|GRCh38.AMR_rs4727386:0.7346#0.2963|GRCh38.AMR_rs6465657:0.7841#0.3182|GRCh38.AMR_rs6465658:0.7841#0.3182|GRCh38.AMR_rs705308:0.7724#0.3026|GRCh38.AMR_rs9649213:0.4543#0.1528|GRCh38.EAS_rs11768309:0.6385#0.158|GRCh38.EAS_rs4727386:0.585#0.1525|GRCh38.EAS_rs6465657:0.6313#0.151|GRCh38.EAS_rs6465658:0.6385#0.158|GRCh38.EAS_rs705308:0.598#0.1494|GRCh38.EAS_rs73404162:0.8603#0.0868|GRCh38.EAS_rs9649213:0.6361#0.1867|GRCh38.EUR_rs11768309:0.8029#0.4967|GRCh38.EUR_rs4727386:0.7617#0.447|GRCh38.EUR_rs6465657:0.8025#0.4942|GRCh38.EUR_rs6465658:0.8025#0.4942|GRCh38.EUR_rs705308:0.7933#0.483|GRCh38.EUR_rs73404162:0.6525#0.0972|GRCh38.EUR_rs9649213:0.4359#0.1345|GRCh38.SAS_rs11768309:0.8301#0.2141|GRCh38.SAS_rs4727386:0.7046#0.184|GRCh38.SAS_rs6465657:0.8301#0.2141|GRCh38.SAS_rs6465658:0.8216#0.2111|GRCh38.SAS_rs705308:0.806#0.1952|GRCh38.SAS_rs73404162:0.7573#0.0688
rs1874343_ENSG00000164715	ENSG00000164715	0.386146	-0.0427557	0.382	0.442	1	0.476	-0.029636	0.048	0.311003	1	0.382316	1	0.564268	1	0.510766	1	0.395161	1	rs1874343	113	chr7_98252555	ENSG00000164715	LMTK2	0.13835	0.0360129	0.81057	0.00724029	0.627242	-0.0187027	0.213317	0.0342151	0.0499748	0.0835364	0.0297709	-0.0395851	0.22375	0.0463699	0.826558	0.00533012	0.762442	-0.00610558	0.186781	-0.0481578	0.249151	-0.0445725	0.491967	-0.0126814	0.355859	-0.0190836	0.144406	-0.0414498	0.406798	0.0293133	0.948127	0.0014558	0.0805242	-0.0379069	0.663445	0.0275057	0.576294	0.0276372	4.03377e-06	0.133827	0.289338	0.0223651	0.445067	-0.0590419	0.649966	0.014702	0.0771805	0.0318338	0.416975	0.0281595	1.98611e-08	0.102381	0.01134	0.0709186	0.173618	-0.0327026	0.823459	-0.0047456	0.477643	-0.0620508	0.635905	-0.0247276	0.142968	0.0344729	0.0880401	0.0929299	0.133335	-0.0334089	0.458715	0.0221883	0.401861	-0.0611124	8.98623e-05	0.111567	0.871217	0.00568288	0.605829	0.0231161	0.00050037	0.0804202	6.18826e-06	0.0922321	0.396257	0.0281699	0.369734	0.0392732	0.000331088	0.0756124	0.000126901	0.107225	1.16085e-09	0.188162	0.0217965	0.245609	0.202342	0.0685184	0.0458047	0.0347758	0/1	227	203	45	22	0.549	0.313	0.938	GRCh38.AMR_rs11768309:0.7765#0.3141|GRCh38.AMR_rs4727386:0.7346#0.2963|GRCh38.AMR_rs6465657:0.7841#0.3182|GRCh38.AMR_rs6465658:0.7841#0.3182|GRCh38.AMR_rs705308:0.7724#0.3026|GRCh38.AMR_rs9649213:0.4543#0.1528|GRCh38.EAS_rs11768309:0.6385#0.158|GRCh38.EAS_rs4727386:0.585#0.1525|GRCh38.EAS_rs6465657:0.6313#0.151|GRCh38.EAS_rs6465658:0.6385#0.158|GRCh38.EAS_rs705308:0.598#0.1494|GRCh38.EAS_rs73404162:0.8603#0.0868|GRCh38.EAS_rs9649213:0.6361#0.1867|GRCh38.EUR_rs11768309:0.8029#0.4967|GRCh38.EUR_rs4727386:0.7617#0.447|GRCh38.EUR_rs6465657:0.8025#0.4942|GRCh38.EUR_rs6465658:0.8025#0.4942|GRCh38.EUR_rs705308:0.7933#0.483|GRCh38.EUR_rs73404162:0.6525#0.0972|GRCh38.EUR_rs9649213:0.4359#0.1345|GRCh38.SAS_rs11768309:0.8301#0.2141|GRCh38.SAS_rs4727386:0.7046#0.184|GRCh38.SAS_rs6465657:0.8301#0.2141|GRCh38.SAS_rs6465658:0.8216#0.2111|GRCh38.SAS_rs705308:0.806#0.1952|GRCh38.SAS_rs73404162:0.7573#0.0688
rs1874343_ENSG00000205356	ENSG00000205356	0.403145	-0.0544862	0.261	0.301	1	0.481	-0.0377669	0.038	0.368041	1	0.776534	1	0.409952	1	0.354154	1	0.386772	1	rs1874343	113	chr7_98252555	ENSG00000205356	TECPR1	0.416159	-0.0210956	0.0533115	0.0551374	0.124128	-0.0785844	0.870041	-0.00496564	0.278768	-0.0458978	0.0587974	-0.0474565	0.178621	-0.0601694	0.175808	-0.052279	0.00674191	-0.0841498	0.138455	-0.0720171	0.719743	-0.0136755	0.0449599	-0.055683	0.115178	-0.0533545	0.659248	-0.0125986	0.339967	-0.031004	0.148851	-0.0471866	0.0690416	-0.07153	0.552798	-0.0367429	0.965871	0.00255098	0.330167	-0.0277772	0.0156052	-0.0513342	1.41094e-06	-0.272281	0.128131	-0.0605416	0.231124	0.0302112	0.185412	0.0454802	2.74759e-07	0.155231	0.127331	0.0454272	0.0794578	-0.0523037	0.405883	0.0213542	0.797947	-0.0320275	0.701604	-0.0178254	0.275251	0.0292947	0.24929	0.0715598	0.176955	-0.0231472	0.400215	0.0221016	0.81159	-0.0158801	0.413727	-0.0228584	0.397314	-0.0319083	0.627584	0.0202755	3.3762e-06	0.140573	3.8873e-12	0.198449	0.0155035	0.128597	0.963123	0.00213943	0.0649319	0.0555393	0.840644	-0.00657021	0.00378138	0.0799848	0.932453	0.00779684	0.711991	0.0347281	2.29106e-06	0.0931432	0/1	227	203	45	22	0.549	0.313	0.938	GRCh38.AMR_rs11768309:0.7765#0.3141|GRCh38.AMR_rs4727386:0.7346#0.2963|GRCh38.AMR_rs6465657:0.7841#0.3182|GRCh38.AMR_rs6465658:0.7841#0.3182|GRCh38.AMR_rs705308:0.7724#0.3026|GRCh38.AMR_rs9649213:0.4543#0.1528|GRCh38.EAS_rs11768309:0.6385#0.158|GRCh38.EAS_rs4727386:0.585#0.1525|GRCh38.EAS_rs6465657:0.6313#0.151|GRCh38.EAS_rs6465658:0.6385#0.158|GRCh38.EAS_rs705308:0.598#0.1494|GRCh38.EAS_rs73404162:0.8603#0.0868|GRCh38.EAS_rs9649213:0.6361#0.1867|GRCh38.EUR_rs11768309:0.8029#0.4967|GRCh38.EUR_rs4727386:0.7617#0.447|GRCh38.EUR_rs6465657:0.8025#0.4942|GRCh38.EUR_rs6465658:0.8025#0.4942|GRCh38.EUR_rs705308:0.7933#0.483|GRCh38.EUR_rs73404162:0.6525#0.0972|GRCh38.EUR_rs9649213:0.4359#0.1345|GRCh38.SAS_rs11768309:0.8301#0.2141|GRCh38.SAS_rs4727386:0.7046#0.184|GRCh38.SAS_rs6465657:0.8301#0.2141|GRCh38.SAS_rs6465658:0.8216#0.2111|GRCh38.SAS_rs705308:0.806#0.1952|GRCh38.SAS_rs73404162:0.7573#0.0688
rs1874343_ENSG00000284707	ENSG00000284707	0.477907	-0.030316	0.071	0.088	1	0.491	-0.0210134	0.018	0.460674	1	0.447731	1	0.393665	1	0.383959	1	0.434785	1	rs1874343	113	chr7_98252555	ENSG00000284707	NA	NA	NA	NA	NA	NA	NA	NA	NA	NA	NA	NA	NA	NA	NA	NA	NA	NA	NA	NA	NA	NA	NA	NA	NA	NA	NA	NA	NA	NA	NA	NA	NA	NA	NA	NA	NA	NA	NA	NA	NA	NA	NA	NA	NA	NA	NA	NA	NA	NA	NA	NA	NA	NA	NA	NA	NA	NA	NA	NA	NA	NA	NA	NA	NA	NA	NA	NA	NA	NA	NA	NA	NA	NA	NA	NA	NA	NA	NA	NA	NA	NA	NA	NA	NA	NA	NA	NA	NA	NA	NA	NA	NA	NA	NA	NA	NA	NA	NA	0/1	227	203	45	22	0.549	0.313	0.938	GRCh38.AMR_rs11768309:0.7765#0.3141|GRCh38.AMR_rs4727386:0.7346#0.2963|GRCh38.AMR_rs6465657:0.7841#0.3182|GRCh38.AMR_rs6465658:0.7841#0.3182|GRCh38.AMR_rs705308:0.7724#0.3026|GRCh38.AMR_rs9649213:0.4543#0.1528|GRCh38.EAS_rs11768309:0.6385#0.158|GRCh38.EAS_rs4727386:0.585#0.1525|GRCh38.EAS_rs6465657:0.6313#0.151|GRCh38.EAS_rs6465658:0.6385#0.158|GRCh38.EAS_rs705308:0.598#0.1494|GRCh38.EAS_rs73404162:0.8603#0.0868|GRCh38.EAS_rs9649213:0.6361#0.1867|GRCh38.EUR_rs11768309:0.8029#0.4967|GRCh38.EUR_rs4727386:0.7617#0.447|GRCh38.EUR_rs6465657:0.8025#0.4942|GRCh38.EUR_rs6465658:0.8025#0.4942|GRCh38.EUR_rs705308:0.7933#0.483|GRCh38.EUR_rs73404162:0.6525#0.0972|GRCh38.EUR_rs9649213:0.4359#0.1345|GRCh38.SAS_rs11768309:0.8301#0.2141|GRCh38.SAS_rs4727386:0.7046#0.184|GRCh38.SAS_rs6465657:0.8301#0.2141|GRCh38.SAS_rs6465658:0.8216#0.2111|GRCh38.SAS_rs705308:0.806#0.1952|GRCh38.SAS_rs73404162:0.7573#0.0688
rs1881502_ENSG00000078902	ENSG00000078902	0.772121	0.00485634	0.013	0.01	1	0.501	0.00336616	0.002	0.829249	1	1	1	0.785769	1	0.775175	1	0.794345	1	rs1881502	98	chr11_1486281	ENSG00000078902	TOLLIP	0.109199	-0.0412208	0.975873	0.000793716	0.527779	-0.0333634	0.627086	0.0184352	0.396814	-0.0426073	0.60784	0.0115835	0.530335	-0.0239715	0.0829178	-0.0613872	0.939206	-0.00259409	0.742178	0.0257284	0.83306	0.0100703	0.279109	-0.0257037	0.833052	-0.00712713	0.180208	0.0373118	0.986758	0.00067236	0.0846922	-0.084428	0.123826	-0.0929752	0.0333771	0.161562	0.64615	0.0239825	0.101627	-0.0567828	0.762429	-0.00769128	0.753587	0.0325189	0.37297	-0.0374275	0.468968	-0.0274589	0.0767245	-0.0758311	0.569691	-0.012474	0.359323	-0.028486	0.67239	-0.0159455	0.366722	-0.0320819	0.315854	0.10316	0.706137	-0.0221127	0.573914	0.0138509	0.806799	-0.0164111	0.713103	-0.00953759	0.674936	0.0100826	0.718227	-0.029088	0.86992	-0.00849931	0.123448	-0.0620581	0.240326	0.0575209	0.718025	0.00738076	0.824114	-0.00374058	0.692189	0.0186529	0.770217	-0.0180946	0.927124	0.00447179	0.973697	-0.00134048	0.594855	-0.0130482	0.0228579	-0.294393	0.2783	-0.0563566	0.905038	-0.00235135	0/1	254	227	35	25	0.801	0.46	1.377	GRCh38.AFR_rs1881502:1.0#1.0|GRCh38.AMR_rs1881502:1.0#1.0|GRCh38.EAS_rs1881502:1.0#1.0|GRCh38.EUR_rs1881502:1.0#1.0|GRCh38.SAS_rs1881502:1.0#1.0
rs1881502_ENSG00000117984	ENSG00000117984	0.229428	-0.0455189	0.06	0.102	1	0.479	-0.0315513	0.042	0.0930085	0.837076	0	0	0.257569	1	0.204081	1	0.192973	1	rs1881502	98	chr11_1486281	ENSG00000117984	CTSD	0.568667	-0.0149886	0.43524	-0.0239221	0.838402	0.0119042	0.0250062	-0.0786478	0.936938	0.0039846	0.261476	0.0349242	0.598427	0.045074	0.134336	0.130825	0.57845	0.0266543	0.842841	0.0108411	0.302713	0.0589067	0.0399135	0.10506	0.719776	0.0194908	0.195172	0.0797066	0.665935	0.0219657	0.00918083	0.12561	0.876924	0.00702913	0.690417	-0.0438072	0.504299	0.0572979	0.706239	0.0140392	0.814891	0.00482159	0.246391	0.153441	0.832494	0.0087274	0.454538	0.0202118	0.181688	-0.0578563	0.291896	0.0325036	0.136707	0.0485244	0.683602	0.0180786	0.313401	-0.0342387	0.495739	-0.0732737	0.614162	-0.0301171	0.723795	-0.00904912	0.169616	0.11837	0.325526	0.0238072	0.683816	-0.0114315	0.352761	0.0934338	0.163221	0.0863695	0.547241	0.0346862	0.269291	0.0667129	0.449755	0.0206002	0.558784	0.0138648	0.591895	0.020015	0.112199	-0.0697975	0.964788	0.00155912	0.836784	-0.00534416	0.337705	-0.0297206	0.0608273	0.186597	0.277716	-0.101442	0.780165	-0.00649913	0/1	254	227	35	25	0.801	0.46	1.377	GRCh38.AFR_rs1881502:1.0#1.0|GRCh38.AMR_rs1881502:1.0#1.0|GRCh38.EAS_rs1881502:1.0#1.0|GRCh38.EUR_rs1881502:1.0#1.0|GRCh38.SAS_rs1881502:1.0#1.0
rs1881502_ENSG00000182208	ENSG00000182208	0.728015	0.0273832	0.144	0.143	1	0.502	0.0189806	0.004	0.924354	1	0	0	0.615848	1	0.597281	1	0.748374	1	rs1881502	98	chr11_1486281	ENSG00000182208	MOB2	0.000838643	0.0926759	0.000427288	0.104272	0.203383	0.0906935	1.52342e-09	0.25539	0.0932661	0.0759279	7.64975e-14	0.196047	0.801057	0.0230149	0.466463	-0.0556891	0.581843	-0.0339176	0.0144103	-0.14659	1.96633e-05	-0.235471	0.046306	-0.113593	0.341131	-0.0459979	0.481944	-0.052004	0.340177	-0.0616506	0.0803626	-0.107805	0.51469	-0.0490662	0.774799	0.0286966	0.374961	0.0873919	0.0128601	0.0929778	0.262544	0.0365173	0.572054	-0.0569145	1.80655e-22	0.415925	5.35441e-06	0.135443	3.58612e-08	0.251427	4.32347e-05	0.150828	3.59509e-18	0.290944	0.0129054	0.107072	0.218646	0.054769	0.84027	-0.042357	0.0829899	0.131257	0.0170266	0.0802729	0.034174	0.197939	1.64546e-05	0.125925	0.0328166	0.0733272	0.25704	0.0829432	0.0001047	0.207754	0.492805	0.0454942	0.00189667	0.186069	0.000251998	0.100858	0.000376426	0.0893335	0.494425	0.0442851	0.129969	0.0917905	0.00492664	0.120315	0.853921	0.0106236	0.552873	0.0243307	0.0246043	0.255379	0.624825	0.0449385	0.000930611	0.0828306	0/1	254	227	35	25	0.801	0.46	1.377	GRCh38.AFR_rs1881502:1.0#1.0|GRCh38.AMR_rs1881502:1.0#1.0|GRCh38.EAS_rs1881502:1.0#1.0|GRCh38.EUR_rs1881502:1.0#1.0|GRCh38.SAS_rs1881502:1.0#1.0
rs1881502_ENSG00000183020	ENSG00000183020	0.101542	0.0577739	0.093	0.051	0.913882	0.521	0.0400459	0.042	0.156476	1	0.38168	1	0.209561	1	0.192683	1	0.149714	1	rs1881502	98	chr11_1486281	ENSG00000183020	AP2A2	0.72829	0.0107009	0.366798	0.0336183	0.572772	0.0373874	0.047898	0.0850782	0.293649	0.0822892	0.149906	0.0466604	0.0191685	-0.111598	0.137074	-0.0803738	0.163202	-0.0646323	0.541954	0.0419964	0.315234	-0.071476	0.414165	0.029323	0.886706	-0.00625192	0.948039	-0.0021271	0.730018	-0.0130959	0.733118	-0.0142356	0.341316	-0.0439427	0.597397	-0.0440859	0.725135	0.0176404	0.616847	0.0205924	0.324032	0.0518054	0.703685	0.0421757	0.15695	0.0813351	0.547187	0.0323254	0.794467	-0.0152002	0.081163	0.0691677	0.104139	0.0808552	0.696564	-0.0196665	0.825297	0.00786594	0.459538	0.103668	0.39573	0.079791	0.654852	0.0163148	0.974998	0.00344569	0.0629378	-0.0610332	0.0700516	0.0650115	0.664202	-0.0405678	0.0265467	0.135265	0.0155168	0.135062	0.63194	0.0291857	0.846042	-0.00558682	0.124182	-0.0389378	0.378806	0.0595897	0.759384	-0.0153674	0.969189	0.00270731	0.439322	0.0408724	0.795877	0.00884635	0.494871	-0.0877388	0.92596	0.00694366	0.44272	0.0238288	0/1	254	227	35	25	0.801	0.46	1.377	GRCh38.AFR_rs1881502:1.0#1.0|GRCh38.AMR_rs1881502:1.0#1.0|GRCh38.EAS_rs1881502:1.0#1.0|GRCh38.EUR_rs1881502:1.0#1.0|GRCh38.SAS_rs1881502:1.0#1.0
rs1881502_ENSG00000184545	ENSG00000184545	0.0454874	0.00137727	0.001	0	0.409386	0.5	0.000954654	0	0.760161	1	NA	NA	0.995577	1	0.993216	1	0.667002	1	rs1881502	98	chr11_1486281	ENSG00000184545	DUSP8	0.406199	-0.0304311	0.909986	-0.00395015	0.673108	-0.028486	0.993615	-0.000255985	0.838341	-0.0162633	0.516832	-0.0178537	0.55136	0.0396768	0.664006	-0.0250849	0.97744	-0.000954262	0.184988	-0.104739	0.106448	-0.0918042	0.881176	-0.00536062	0.0481194	-0.0768483	0.0387078	-0.0713837	0.791288	-0.0129555	0.377133	-0.036746	0.0786533	-0.0617851	0.431519	0.0642011	0.570695	-0.0405539	0.787351	-0.0109776	0.133227	-0.0802211	0.312679	0.0857127	0.080668	0.0998242	0.0238029	-0.108222	0.699074	0.0193811	0.402411	0.0357038	0.395552	0.0350569	0.936063	-0.00315785	0.60744	0.0204439	0.545594	0.105017	0.084981	0.113831	0.090464	0.0520568	0.11201	-0.115664	0.20688	0.0373199	0.19287	-0.0557244	0.775157	-0.019619	0.584109	-0.0270002	0.0673085	-0.0879227	0.389649	0.0547047	0.908976	0.005266	0.982432	0.000968848	0.924007	0.00620635	0.479346	0.0635382	0.482646	0.0350604	0.252373	-0.0494732	0.196268	0.0482061	0.174733	-0.200501	0.109646	0.139497	0.140214	0.0392827	0/1	254	227	35	25	0.801	0.46	1.377	GRCh38.AFR_rs1881502:1.0#1.0|GRCh38.AMR_rs1881502:1.0#1.0|GRCh38.EAS_rs1881502:1.0#1.0|GRCh38.EUR_rs1881502:1.0#1.0|GRCh38.SAS_rs1881502:1.0#1.0
rs1881502_ENSG00000184956	ENSG00000184956	0.0253298	0.00172139	0.001	0	0.227968	0.501	0.00119318	0.002	0.732716	1	NA	NA	0.995508	1	0.993103	1	0.63046	1	rs1881502	98	chr11_1486281	ENSG00000184956	MUC6	0.345371	0.0607017	0.980069	0.0014832	0.034721	-0.235088	0.660159	-0.0321513	0.519763	-0.0637638	0.950577	-0.00436832	0.212562	-0.134301	0.902491	0.0121979	0.539301	0.0408954	0.615184	-0.0373939	0.635944	-0.0360078	0.898854	0.0112113	0.501408	0.0596061	0.63374	0.0398244	0.0165251	0.209447	0.745942	0.0208552	0.456211	-0.055901	0.853979	-0.0243565	0.600232	0.0733123	0.55796	-0.0418913	0.314217	-0.0713316	0.484326	-0.114776	0.0847627	-0.137222	0.293206	0.0662592	0.475134	0.0664287	0.861539	0.0127057	0.762529	-0.0215543	0.431949	0.0556965	0.118974	0.110053	0.511796	-0.16432	0.994426	0.000862749	0.80642	-0.0169622	0.700752	-0.0532849	0.382421	0.0542185	0.0375014	0.144569	0.827848	-0.0311664	0.403928	0.0748203	0.00928381	0.221993	0.590198	0.0637883	0.405255	-0.049152	0.893576	-0.00899103	0.784	0.0307014	0.0859265	0.168034	0.555947	0.0341203	0.898351	-0.00972248	0.68657	0.028319	0.253203	-0.156272	0.273051	-0.174542	NA	NA	0/1	254	227	35	25	0.801	0.46	1.377	GRCh38.AFR_rs1881502:1.0#1.0|GRCh38.AMR_rs1881502:1.0#1.0|GRCh38.EAS_rs1881502:1.0#1.0|GRCh38.EUR_rs1881502:1.0#1.0|GRCh38.SAS_rs1881502:1.0#1.0
rs1881502_ENSG00000214026	ENSG00000214026	3.11729e-06	0.00790143	0.005	0	2.80556e-05	0.503	0.00547686	0.006	0.472185	1	0.796791	1	0.992327	1	0.988187	1	0.312425	1	rs1881502	98	chr11_1486281	ENSG00000214026	MRPL23	0.280927	-0.0672444	0.297119	-0.0699638	0.0476503	-0.232818	0.233501	-0.0951749	0.795238	0.0293081	0.456879	-0.0430805	0.456892	-0.0877531	0.09929	-0.22592	0.041272	-0.186512	0.472793	-0.0857302	0.429532	-0.0772525	0.309576	-0.109492	0.629705	-0.0481346	0.19967	-0.134697	0.441866	-0.0837022	0.956947	0.00452861	0.847845	0.0201211	0.607108	-0.0680295	0.615403	0.065116	0.800335	-0.0197319	0.198208	-0.0956498	0.960643	-0.00754002	0.38663	-0.0684008	0.827466	0.0169468	0.604814	0.0481395	0.0240347	-0.155614	0.89105	0.00989036	0.0223755	-0.192005	0.475916	-0.0545706	0.00263446	-0.625106	0.204166	-0.144762	0.0875247	-0.112059	0.034395	-0.257038	0.0907761	-0.0928472	0.856453	0.011945	0.654278	0.0669231	0.484701	-0.071555	0.906901	-0.0124475	0.769255	-0.0308249	0.437462	-0.0510971	0.782349	-0.0164492	0.273637	0.12639	0.989857	-0.0013381	0.299972	0.0931162	0.129351	-0.128336	0.946087	-0.0042255	0.658049	-0.0663811	0.842843	0.0281605	0.0719613	-0.0831441	0/1	254	227	35	25	0.801	0.46	1.377	GRCh38.AFR_rs1881502:1.0#1.0|GRCh38.AMR_rs1881502:1.0#1.0|GRCh38.EAS_rs1881502:1.0#1.0|GRCh38.EUR_rs1881502:1.0#1.0|GRCh38.SAS_rs1881502:1.0#1.0
rs1881502_ENSG00000233930	ENSG00000233930	0.00114915	0.00447134	0.003	0	0.0103424	0.501	0.0030993	0.002	0.611825	1	0.917224	1	0.992617	1	0.988666	1	0.475342	1	rs1881502	98	chr11_1486281	ENSG00000233930	KRTAP5-AS1	0.306	-0.067989	0.0019363	-0.218693	0.189873	0.119057	0.00011149	-0.226841	0.0210397	-0.238174	1.19736e-06	-0.27426	0.000446695	-0.458127	3.98643e-05	-0.374528	8.09863e-06	-0.331104	0.000248971	-0.367398	1.67255e-07	-0.402772	1.32301e-07	-0.437234	3.68872e-08	-0.490455	0.000319637	-0.293974	1.24673e-05	-0.400884	6.12396e-08	-0.452152	2.96745e-05	-0.341635	0.0220767	-0.228944	0.000161218	-0.327388	0.0082487	-0.149131	NA	NA	NA	NA	0.0038361	-0.20034	2.62554e-05	-0.209598	0.443385	-0.0598385	0.240206	-0.076422	0.00790339	-0.168569	0.00916775	-0.188323	0.000803744	-0.234001	0.337967	-0.19304	0.875039	-0.0184809	0.00662844	-0.169653	4.96234e-05	-0.282239	0.0108878	-0.119688	0.0171084	-0.158841	0.354343	-0.100079	1.57917e-06	-0.430442	3.09942e-05	-0.313694	0.301769	-0.10882	0.00572704	-0.166889	0.0983166	-0.0998773	0.815184	-0.021449	0.0454578	-0.21616	6.60019e-05	-0.30465	0.000170601	-0.294671	0.000158025	-0.202585	0.162056	-0.224005	0.297351	-0.146674	0.0761866	-0.0848075	0/1	254	227	35	25	0.801	0.46	1.377	GRCh38.AFR_rs1881502:1.0#1.0|GRCh38.AMR_rs1881502:1.0#1.0|GRCh38.EAS_rs1881502:1.0#1.0|GRCh38.EUR_rs1881502:1.0#1.0|GRCh38.SAS_rs1881502:1.0#1.0
rs1882303_ENSG00000072609	ENSG00000072609	0.977433	0.00882045	0.167	0.173	1	0.498	0.00611387	0.004	0.823858	1	0.000493959	0.00642147	0.76833	1	0.753868	1	0.978092	1	rs1882303	398	chr12_132524537	ENSG00000072609	CHFR	0.689616	0.0256908	0.653336	0.0308131	0.654198	-0.0446262	0.434423	-0.0625487	0.639361	-0.0522064	0.607621	-0.0288243	0.665712	0.125548	0.669578	0.159699	0.660479	0.0945195	0.260235	0.310776	0.454566	0.145268	0.94311	-0.0147473	0.820279	0.0437292	0.363598	0.181918	0.712327	0.0906913	0.0150027	0.380263	0.620406	-0.114697	0.773922	0.070941	0.37485	-0.209769	0.0154509	0.171305	0.695459	0.0293789	0.582767	-0.102866	0.204216	0.117592	0.305974	-0.0661227	0.905864	0.00903685	0.824514	0.015088	0.14173	0.085798	0.0899409	-0.161696	0.366098	-0.069394	0.212777	0.454203	0.0126684	-0.403727	0.99368	-0.000481506	0.895722	0.0199963	0.0675973	-0.144512	0.014977	0.137175	0.183594	-0.16526	0.693089	0.0344233	0.857191	0.0313157	0.967217	0.00436259	0.926637	-0.00615851	0.734656	0.0217184	0.513582	-0.07441	0.792135	0.0324416	0.401629	-0.0673409	0.572199	0.0786907	0.81078	0.015128	0.891024	-0.0223253	0.0806628	-0.2065	0.665486	0.0165182	0/1	238	250	124	104	0.799	0.582	1.095	NA
rs1882303_ENSG00000090615	ENSG00000090615	0.14133	-0.0328674	0.119	0.151	1	0.485	-0.0227819	0.03	0.0754641	0.981033	0.000110722	0.00143939	0.195143	1	0.177248	1	0.131696	1	rs1882303	398	chr12_132524537	ENSG00000090615	GOLGA3	0.717628	-0.0238428	0.903393	0.00982784	0.754328	0.0304886	0.372155	0.0625974	0.916271	0.0151706	0.378057	0.0570619	0.160212	0.406692	0.401607	-0.294619	0.959008	-0.00962008	0.842155	0.0408923	0.0110743	0.383561	0.974155	0.00727255	0.850766	0.0340948	0.271326	0.2184	0.717583	0.074046	0.71967	0.0653077	0.435895	0.164197	0.797556	0.0652168	0.311935	0.281681	0.524035	0.0502974	0.280979	0.100431	0.42954	0.157287	0.171244	0.138616	0.955362	0.00385366	0.741086	0.0374684	0.123512	0.105291	0.022361	0.181288	0.0245914	0.207085	0.186943	0.118786	0.00346604	1.12258	0.140229	-0.209178	0.786167	-0.0191455	0.348576	0.155494	0.163378	0.108799	0.156838	0.083492	0.780169	0.0420819	0.160329	0.103022	0.611632	-0.0578607	0.452577	-0.113828	0.742749	0.0209841	0.877882	-0.00949336	0.35053	0.144639	0.800653	-0.0281757	0.542289	0.0593825	0.685016	0.0455464	0.14208	0.107753	0.260339	0.219191	0.96904	-0.0059402	0.165931	0.105073	0/1	238	250	124	104	0.799	0.582	1.095	NA
rs1882303_ENSG00000112787	ENSG00000112787	0.111251	-0.03345	0.492	0.56	1	0.476	-0.0231858	0.048	0.0808838	1	0.00223343	0.0290346	0.417193	1	0.370077	1	0.126889	1	rs1882303	398	chr12_132524537	ENSG00000112787	FBRSL1	0.41458	0.0444182	0.963751	-0.00294361	0.418504	0.0654167	0.288619	-0.0731234	0.574872	0.0635496	0.852654	-0.00854511	0.148551	0.331872	0.998074	-0.000557387	0.431964	0.131573	0.592344	-0.121244	0.042651	-0.307067	0.971317	-0.00525855	0.79739	0.0334459	0.0858339	-0.280244	0.103507	0.299665	0.19848	-0.182033	0.649159	0.0872903	0.765885	-0.0579274	0.972621	-0.00967878	0.184747	-0.0899173	0.711726	-0.0294993	0.749747	-0.068474	0.373535	-0.0832395	0.651549	0.0309548	0.940574	-0.0067681	0.0231025	-0.131731	0.485518	-0.0363227	0.378587	0.080314	0.346162	0.0759944	0.43802	0.378448	0.960915	-0.0100433	0.894721	0.00755853	0.532499	-0.136149	0.661978	0.0244797	0.934207	-0.00443682	0.256701	-0.138852	0.314943	-0.114728	0.399524	0.126263	0.681396	-0.0461176	0.233671	-0.0661058	0.0294947	-0.116319	0.725234	0.0371612	0.982975	0.00253423	0.865624	0.0156505	0.182316	-0.0810454	0.00623566	0.158492	0.0845297	-0.354476	0.0479586	-0.297222	0.491636	-0.0361806	0/1	238	250	124	104	0.799	0.582	1.095	NA
rs1882303_ENSG00000176894	ENSG00000176894	0.119124	0.01126	0.014	0.008	1	0.503	0.00780481	0.006	0.262444	1	0	0	0.240388	1	0.225832	1	0.205221	1	rs1882303	398	chr12_132524537	ENSG00000176894	PXMP2	0.377166	0.0399007	0.383643	-0.0462757	0.890449	0.0170167	0.468441	0.0548554	0.195601	-0.129845	0.870417	-0.00725558	0.962848	0.00976164	0.714694	-0.106757	0.865773	0.0266027	0.861021	0.064973	0.633957	0.114084	0.35923	0.169218	0.591798	-0.103598	0.992698	0.00167154	0.391255	-0.179858	0.832572	0.0305183	0.600657	0.080697	0.506709	0.153147	0.661713	0.113668	0.0106955	0.152397	0.850241	-0.0113575	0.840698	-0.0302531	0.198023	0.125545	0.211913	-0.0556989	0.482302	-0.0466915	0.25015	-0.103743	0.626932	0.0265884	0.65425	-0.0432803	0.940013	-0.00508307	0.374767	-0.258522	0.462814	-0.0972505	0.245666	0.0689985	0.689189	-0.0717275	0.680668	-0.0244554	0.585541	-0.0281558	0.603469	0.0536929	0.926532	-0.00693595	0.633164	0.0776572	0.448817	-0.100909	0.15675	0.103494	0.603298	-0.039418	0.536229	-0.0423939	0.815429	0.0330388	0.373354	-0.0468958	0.32166	-0.145892	0.0379316	0.169776	0.112014	-0.372003	0.69422	0.0673686	0.250537	0.0775358	0/1	238	250	124	104	0.799	0.582	1.095	NA
rs1882303_ENSG00000176915	ENSG00000176915	0.382116	-0.0258693	0.274	0.299	1	0.488	-0.0179312	0.024	0.322353	1	0.627772	1	0.467134	1	0.433531	1	0.379735	1	rs1882303	398	chr12_132524537	ENSG00000176915	ANKLE2	0.21269	-0.0724148	0.940944	0.00502809	0.680092	0.0457614	0.533585	-0.0525414	0.018679	-0.282845	0.221398	-0.0814482	0.711414	0.123132	0.781048	-0.0938366	0.343974	-0.193236	0.74123	-0.0938447	0.975127	-0.00494052	0.811088	0.051677	0.55074	0.12017	0.540404	-0.173519	0.9635	0.0097944	0.65651	-0.0783644	0.18566	0.26	0.115746	0.343391	0.377364	-0.228109	0.983135	-0.00166696	0.0753506	-0.154313	0.558461	0.123869	0.723325	-0.0351627	0.533248	0.0532632	0.457648	-0.0663541	0.313982	-0.0836927	0.157822	-0.104995	0.182042	-0.157576	0.413121	0.0803657	0.167007	-0.397337	0.452419	0.152743	0.325874	0.0723901	0.287404	-0.164578	0.420546	0.0451302	0.576032	-0.0367261	0.253819	0.188775	0.322046	0.0770508	0.442918	-0.177837	0.695597	0.0533563	0.782353	0.0185696	0.264973	0.0725536	0.475914	-0.0691765	0.977816	0.00298867	0.424736	0.0719616	0.816986	-0.0157168	0.510874	0.0416249	0.319164	0.237828	0.653293	0.0632544	0.931329	-0.00853772	0/1	238	250	124	104	0.799	0.582	1.095	NA
rs1882303_ENSG00000177084	ENSG00000177084	0.0187504	-0.0558721	0.067	0.106	0.243755	0.481	-0.0387276	0.038	0.00441631	0.057412	0.0550256	0.715333	0.0106828	0.138876	0.0045453	0.0590889	0.00899849	0.11698	rs1882303	398	chr12_132524537	ENSG00000177084	POLE	0.545976	0.0362992	0.192851	0.103188	0.997797	0.000400224	0.413261	0.0653825	0.051602	0.239815	0.424439	-0.0430247	0.139177	-0.436857	0.916779	-0.03905	0.167958	-0.38578	0.318449	-0.459522	0.736758	0.101425	0.516047	0.180645	0.743976	-0.0900884	0.483461	-0.155996	0.415752	0.209725	0.838942	-0.0481053	0.994346	-0.00163348	0.582116	0.101001	0.48813	-0.163122	0.808842	0.0184376	0.887438	0.00637293	0.187042	0.154035	0.118844	0.157795	0.257236	0.0812972	0.373427	0.0779586	0.10941	0.101449	0.251428	0.0802103	0.687449	0.0441029	0.789625	0.0294713	0.786027	0.14184	0.746834	0.0772415	0.134933	0.108414	0.787031	0.0633129	0.646089	-0.0323153	0.409385	0.0606354	0.193539	0.21498	0.450296	0.0718505	0.726689	0.0786438	0.275962	0.187178	0.272948	0.0706735	0.57487	0.0326998	0.115156	-0.201772	0.294442	0.154332	0.414981	0.0653489	0.646647	0.0362337	0.216194	0.0922791	0.811623	0.0563594	0.980172	-0.00538016	0.460784	0.0305984	0/1	238	250	124	104	0.799	0.582	1.095	NA
rs1882303_ENSG00000183495	ENSG00000183495	0.131321	-0.0350963	0.104	0.133	1	0.485	-0.0243269	0.03	0.07405	0.96265	0.0502378	0.653092	0.151607	1	0.129763	1	0.116558	1	rs1882303	398	chr12_132524537	ENSG00000183495	EP400	0.209817	0.0852893	0.379273	-0.0627931	0.733469	-0.0313737	0.86619	-0.0128726	0.900093	0.0177603	0.287594	0.0577015	0.6774	-0.11826	0.721389	0.103295	0.346923	0.138819	0.147238	0.254324	0.0990496	0.22688	0.458408	0.132659	0.428929	-0.151851	0.104817	0.296327	0.278198	0.218227	0.880908	0.0199532	0.22863	0.183978	0.242802	0.241509	0.870535	-0.03128	0.544145	0.0503191	0.957113	0.00223946	0.771472	0.048074	0.623252	0.0411208	0.529621	-0.0340526	0.829587	0.0218648	0.414949	0.0545779	0.448118	0.0588786	0.0235417	0.288791	0.518218	0.0626726	0.0430744	-0.634159	0.0796921	-0.291225	0.0385915	0.165742	0.237179	0.276787	0.221891	0.097313	0.689716	-0.0198742	0.730529	-0.0461305	0.563712	0.0634538	0.21418	0.211592	0.29376	0.160705	0.0543101	0.108504	0.101302	0.0930084	0.976317	0.00311906	0.738194	0.0420128	0.574844	-0.0396718	0.257084	0.0764935	0.0683511	-0.122882	0.153332	0.263237	0.959836	0.00814364	0.570384	-0.0213219	0/1	238	250	124	104	0.799	0.582	1.095	NA
rs1882303_ENSG00000184967	ENSG00000184967	0.78452	-0.00102521	0.002	0.003	1	0.5	-0.000710619	0	0.754145	1	NA	NA	0.755228	1	0.755221	1	0.764685	1	rs1882303	398	chr12_132524537	ENSG00000184967	NOC4L	0.171495	0.110498	0.527785	0.0485141	0.847768	0.0290961	0.89469	-0.0139325	0.392402	0.121147	0.615856	-0.0338263	0.716816	-0.118889	0.289552	-0.311559	0.45265	-0.181121	0.802925	0.0850348	0.417748	-0.180838	0.856491	-0.0393632	0.645727	0.0920386	0.442674	0.168387	0.555274	0.201846	0.837074	-0.040357	0.531491	-0.15158	0.182104	0.450244	0.453695	0.228342	0.506933	0.0637085	0.237894	0.0793522	0.868369	-0.0258323	0.729148	0.0439432	0.199014	0.115973	0.509242	0.0819159	0.573965	0.044508	0.853806	0.0189516	0.816998	0.0319799	0.147565	0.180003	0.0269929	1.02362	0.576819	0.127592	0.692429	0.0288259	0.288195	0.284514	0.825626	0.0154018	0.395572	-0.0667393	0.683945	-0.0749433	0.896298	0.0174808	0.942689	-0.0176342	0.948611	0.0101477	0.737274	0.032104	0.829146	0.0173336	0.602809	0.0973858	0.965687	0.00588336	0.0644591	0.200771	0.914309	-0.0169609	0.280588	0.102598	0.736569	-0.0759462	0.512489	-0.0972939	0.435451	0.0373608	0/1	238	250	124	104	0.799	0.582	1.095	NA
rs1882303_ENSG00000185163	ENSG00000185163	0.966136	0.00309962	0.038	0.04	1	0.499	0.00214849	0.002	0.864161	1	0	0	0.846977	1	0.836136	1	0.967457	1	rs1882303	398	chr12_132524537	ENSG00000185163	DDX51	0.638295	0.0297152	0.900987	0.0078554	0.117611	0.154272	0.0397943	0.197407	0.0713263	0.229215	0.51365	0.0403823	0.332437	0.328025	0.899662	0.0338072	0.5346	0.09558	0.0246089	0.592338	0.244847	0.244151	0.715251	-0.06679	0.850073	0.0338472	0.55264	0.122364	0.615493	-0.135106	0.407246	-0.129851	0.562489	-0.101187	0.893203	-0.0346781	0.707497	0.0938296	0.00298084	0.198636	0.154364	0.134764	0.566319	0.114041	0.1692	0.140307	0.112959	0.10822	0.538956	0.06222	0.421081	0.0454526	0.0743323	0.126668	0.591666	-0.057919	0.438337	0.061118	0.615404	-0.210937	0.207273	-0.236496	0.700659	0.0265957	0.358302	0.198711	0.597947	0.0324245	0.0331146	0.142654	0.722613	0.0469723	0.197589	0.103424	0.118351	0.318687	0.085459	0.230046	0.854586	0.0103187	0.335274	0.051453	0.922525	-0.00824188	0.301036	0.110161	0.2078	0.113591	0.272617	0.0855125	0.0951832	0.124951	0.187875	0.211958	0.847812	0.0285914	0.523065	0.0207269	0/1	238	250	124	104	0.799	0.582	1.095	NA
rs1882303_ENSG00000196458	ENSG00000196458	0.721599	-0.00278566	0.012	0.015	1	0.499	-0.00193088	0.002	0.643453	1	0	0	0.759654	1	0.747165	1	0.715594	1	rs1882303	398	chr12_132524537	ENSG00000196458	ZNF605	0.710218	-0.0343265	0.933291	-0.00642651	0.855535	0.0221924	0.235781	-0.114532	0.862426	-0.0242374	0.75547	-0.0212119	0.592198	0.137198	0.310998	-0.221186	0.967277	-0.00766848	0.377322	0.262904	0.844757	-0.0347444	0.455651	-0.130008	0.742528	-0.0548903	0.501217	-0.135342	0.44495	-0.181858	0.207465	-0.182112	0.273509	0.243286	0.463996	0.206116	0.000305865	0.939936	0.720002	0.0262004	0.848304	-0.0160772	0.328433	0.201745	0.498386	0.067942	0.274904	-0.0988131	0.252057	-0.108498	0.696657	0.0248951	0.672804	-0.0307053	0.645597	0.0585757	0.876045	-0.017127	0.457166	0.331564	0.376735	-0.143713	0.646591	-0.0340813	0.915338	0.0236736	0.000792774	-0.222435	0.94648	-0.00566515	0.664264	-0.0616528	0.580761	0.0660913	0.0483191	-0.381612	0.202063	0.188541	0.555867	-0.0475931	0.576476	0.0410805	0.938101	0.0132731	0.680897	0.0565763	0.689584	0.0374911	0.983204	0.00142441	0.270058	-0.0805119	0.259073	-0.218999	0.659341	-0.0726413	0.340978	0.073845	0/1	238	250	124	104	0.799	0.582	1.095	NA
rs1882303_ENSG00000198393	ENSG00000198393	0.652943	0.0135531	0.104	0.101	1	0.502	0.00939427	0.004	0.811629	1	2.30596e-05	0.000299775	0.565968	1	0.55542	1	0.665919	1	rs1882303	398	chr12_132524537	ENSG00000198393	ZNF26	0.290599	0.0712197	0.368192	0.0504767	0.199202	-0.120515	0.268658	0.106652	0.729866	0.031908	0.705357	-0.0250524	0.207505	0.398192	0.601316	-0.169392	0.289659	-0.194936	0.527248	0.186114	0.349031	-0.152266	0.677541	-0.0860235	0.360839	-0.169396	0.412228	0.182209	0.0473355	0.437043	0.269094	0.186739	0.025847	0.506974	0.634346	0.116366	0.226109	0.272943	0.247931	-0.0804174	0.906523	-0.0109293	0.73569	-0.0553386	0.857813	-0.0146699	0.156876	-0.0904373	0.260532	-0.084268	0.50228	-0.0338157	0.405895	-0.0508972	0.340737	-0.0793294	0.536152	-0.0473703	0.340015	0.380204	0.0204747	-0.341019	0.0972562	-0.0990947	0.736952	0.0666062	0.805411	-0.0170748	0.00522563	-0.169006	0.987537	-0.00225714	0.422941	-0.0684244	0.722141	0.0489558	0.793643	-0.0311498	0.200081	-0.0933531	0.131846	-0.106777	0.566566	-0.0525133	0.0239978	-0.241617	0.508401	-0.0540089	0.484542	0.0905727	0.507102	0.0360905	0.251186	-0.178441	0.686159	-0.0662724	0.762541	-0.0144058	0/1	238	250	124	104	0.799	0.582	1.095	NA
rs1882303_ENSG00000247077	ENSG00000247077	0.709319	-0.00475277	0.033	0.038	1	0.498	-0.00329437	0.004	0.637781	1	0.579782	1	0.756848	1	0.73582	1	0.705321	1	rs1882303	398	chr12_132524537	ENSG00000247077	PGAM5	0.731582	0.0183062	0.490685	-0.0316401	0.852439	-0.0153646	0.0111708	-0.139632	0.897344	-0.00995298	0.475436	-0.0425765	0.649616	-0.114903	0.980174	-0.0047764	0.516286	0.104108	0.214653	-0.276149	0.833236	-0.0292502	0.0367833	0.300142	0.508841	-0.0802259	0.660245	0.056294	0.014533	-0.39877	0.272364	-0.144698	0.153828	-0.285487	0.839738	0.0487393	0.00898511	-0.605361	0.17703	-0.0969837	0.260955	-0.0404189	0.170139	-0.116825	0.425532	0.059696	0.0283862	-0.0970241	0.798237	0.0162889	0.67268	-0.0211931	0.426215	-0.0363347	0.917527	-0.00759707	0.172523	-0.0847471	0.48758	0.242769	0.00378847	-0.427586	0.0883155	0.0715498	0.109548	-0.258278	0.0340536	-0.0902365	0.289332	0.0570101	0.723522	-0.0417271	0.632067	-0.0341103	0.976765	0.00429529	0.867211	0.0156515	0.98257	-0.00104035	0.682625	-0.0177288	0.117083	-0.157598	0.334433	0.0830079	0.866821	-0.0103024	0.30681	-0.111025	0.913923	-0.00518879	0.301747	0.129837	0.858546	-0.0136035	0.774874	0.0149189	0/1	238	250	124	104	0.799	0.582	1.095	NA
rs1882303_ENSG00000250790	ENSG00000250790	0.60613	-0.00176619	0.001	0.003	1	0.499	-0.00122423	0.002	0.409315	1	1	1	0.63582	1	0.540923	1	0.560769	1	rs1882303	398	chr12_132524537	ENSG00000250790	NA	0.0269044	-0.273117	0.379764	0.106897	0.100202	-0.295944	0.358773	-0.130033	0.0312751	-0.361052	0.815051	0.0276505	0.579037	-0.195649	0.974596	0.0132921	0.656525	-0.096508	0.421606	-0.388699	0.343601	-0.267476	0.266549	-0.33049	0.351652	-0.252555	0.843597	-0.0574078	0.260201	-0.302122	0.545552	-0.112341	0.203802	0.317429	0.111808	-0.599393	0.0815443	0.749857	0.558682	0.0687762	0.0976648	-0.210585	0.86361	0.0391091	0.95232	0.0100292	0.0515257	-0.221664	0.929673	-0.0140671	0.00130091	0.383225	0.281888	-0.145214	0.936419	-0.0141433	0.677651	0.0642907	0.346063	0.60868	NA	NA	0.963501	0.00396453	0.498677	-0.174699	NA	NA	0.295155	-0.142947	0.13064	-0.361287	0.877504	-0.0246119	0.856949	-0.0368365	0.945562	0.0149193	0.482869	-0.108745	0.827002	-0.0288711	0.221133	-0.200947	0.000748125	0.624502	0.457321	0.0824122	0.800253	-0.0350116	0.000628412	-0.370518	0.620104	-0.131095	0.319045	-0.175052	0.033081	-0.238575	0/1	238	250	124	104	0.799	0.582	1.095	NA
rs188560568_ENSG00000066379	ENSG00000066379	0.371761	0.0213956	0.066	0.056	1	0.505	0.0148303	0.01	0.487349	1	0.170173	1	0.379623	1	0.344977	1	0.408922	1	rs188560568	285	chr6_29927136	ENSG00000066379	POLR1H	NA	NA	NA	NA	NA	NA	NA	NA	NA	NA	NA	NA	NA	NA	NA	NA	NA	NA	NA	NA	NA	NA	NA	NA	NA	NA	NA	NA	NA	NA	NA	NA	NA	NA	NA	NA	NA	NA	NA	NA	NA	NA	NA	NA	NA	NA	NA	NA	NA	NA	NA	NA	NA	NA	NA	NA	NA	NA	NA	NA	NA	NA	NA	NA	NA	NA	NA	NA	NA	NA	NA	NA	NA	NA	NA	NA	NA	NA	NA	NA	NA	NA	NA	NA	NA	NA	NA	NA	NA	NA	NA	NA	NA	NA	NA	NA	NA	NA	0/0	485	0	178	0	NA	NA	NA	GRCh38.AMR_rs115457135:0.8122#0.0157|GRCh38.AMR_rs2523395:0.7722#0.0198|GRCh38.AMR_rs7767188:0.8122#0.0157|GRCh38.EAS_rs115457135:0.3057#0.0885|GRCh38.EAS_rs2523395:0.278#0.0284|GRCh38.EAS_rs7767188:0.3057#0.0885|GRCh38.EAS_rs970270:0.3459#0.0515|GRCh38.EUR_rs2523395:0.966#0.0538|GRCh38.SAS_rs115457135:0.5975#0.2258|GRCh38.SAS_rs2523395:0.4456#0.0149|GRCh38.SAS_rs7767188:0.5975#0.2258
rs188560568_ENSG00000204599	ENSG00000204599	0.277104	-0.0128522	0.011	0.021	1	0.495	-0.00890848	0.01	0.127524	1	0	0	0.241951	1	0.194026	1	0.215621	1	rs188560568	285	chr6_29927136	ENSG00000204599	TRIM39	NA	NA	NA	NA	NA	NA	NA	NA	NA	NA	NA	NA	NA	NA	NA	NA	NA	NA	NA	NA	NA	NA	NA	NA	NA	NA	NA	NA	NA	NA	NA	NA	NA	NA	NA	NA	NA	NA	NA	NA	NA	NA	NA	NA	NA	NA	NA	NA	NA	NA	NA	NA	NA	NA	NA	NA	NA	NA	NA	NA	NA	NA	NA	NA	NA	NA	NA	NA	NA	NA	NA	NA	NA	NA	NA	NA	NA	NA	NA	NA	NA	NA	NA	NA	NA	NA	NA	NA	NA	NA	NA	NA	NA	NA	NA	NA	NA	NA	0/0	485	0	178	0	NA	NA	NA	GRCh38.AMR_rs115457135:0.8122#0.0157|GRCh38.AMR_rs2523395:0.7722#0.0198|GRCh38.AMR_rs7767188:0.8122#0.0157|GRCh38.EAS_rs115457135:0.3057#0.0885|GRCh38.EAS_rs2523395:0.278#0.0284|GRCh38.EAS_rs7767188:0.3057#0.0885|GRCh38.EAS_rs970270:0.3459#0.0515|GRCh38.EUR_rs2523395:0.966#0.0538|GRCh38.SAS_rs115457135:0.5975#0.2258|GRCh38.SAS_rs2523395:0.4456#0.0149|GRCh38.SAS_rs7767188:0.5975#0.2258
rs188560568_ENSG00000204619	ENSG00000204619	0.000613607	0.00467999	0.003	0	0.0092041	0.501	0.00324392	0.002	0.354724	1	0.648527	1	0.991814	1	0.98737	1	0.198439	1	rs188560568	285	chr6_29927136	ENSG00000204619	PPP1R11	NA	NA	NA	NA	NA	NA	NA	NA	NA	NA	NA	NA	NA	NA	NA	NA	NA	NA	NA	NA	NA	NA	NA	NA	NA	NA	NA	NA	NA	NA	NA	NA	NA	NA	NA	NA	NA	NA	NA	NA	NA	NA	NA	NA	NA	NA	NA	NA	NA	NA	NA	NA	NA	NA	NA	NA	NA	NA	NA	NA	NA	NA	NA	NA	NA	NA	NA	NA	NA	NA	NA	NA	NA	NA	NA	NA	NA	NA	NA	NA	NA	NA	NA	NA	NA	NA	NA	NA	NA	NA	NA	NA	NA	NA	NA	NA	NA	NA	0/0	485	0	178	0	NA	NA	NA	GRCh38.AMR_rs115457135:0.8122#0.0157|GRCh38.AMR_rs2523395:0.7722#0.0198|GRCh38.AMR_rs7767188:0.8122#0.0157|GRCh38.EAS_rs115457135:0.3057#0.0885|GRCh38.EAS_rs2523395:0.278#0.0284|GRCh38.EAS_rs7767188:0.3057#0.0885|GRCh38.EAS_rs970270:0.3459#0.0515|GRCh38.EUR_rs2523395:0.966#0.0538|GRCh38.SAS_rs115457135:0.5975#0.2258|GRCh38.SAS_rs2523395:0.4456#0.0149|GRCh38.SAS_rs7767188:0.5975#0.2258
rs188560568_ENSG00000204632	ENSG00000204632	0.276307	0.027055	0.048	0.035	1	0.507	0.0187531	0.014	0.307642	1	0.677476	1	0.333178	1	0.215207	1	0.318875	1	rs188560568	285	chr6_29927136	ENSG00000204632	HLA-G	NA	NA	NA	NA	NA	NA	NA	NA	NA	NA	NA	NA	NA	NA	NA	NA	NA	NA	NA	NA	NA	NA	NA	NA	NA	NA	NA	NA	NA	NA	NA	NA	NA	NA	NA	NA	NA	NA	NA	NA	NA	NA	NA	NA	NA	NA	NA	NA	NA	NA	NA	NA	NA	NA	NA	NA	NA	NA	NA	NA	NA	NA	NA	NA	NA	NA	NA	NA	NA	NA	NA	NA	NA	NA	NA	NA	NA	NA	NA	NA	NA	NA	NA	NA	NA	NA	NA	NA	NA	NA	NA	NA	NA	NA	NA	NA	NA	NA	0/0	485	0	178	0	NA	NA	NA	GRCh38.AMR_rs115457135:0.8122#0.0157|GRCh38.AMR_rs2523395:0.7722#0.0198|GRCh38.AMR_rs7767188:0.8122#0.0157|GRCh38.EAS_rs115457135:0.3057#0.0885|GRCh38.EAS_rs2523395:0.278#0.0284|GRCh38.EAS_rs7767188:0.3057#0.0885|GRCh38.EAS_rs970270:0.3459#0.0515|GRCh38.EUR_rs2523395:0.966#0.0538|GRCh38.SAS_rs115457135:0.5975#0.2258|GRCh38.SAS_rs2523395:0.4456#0.0149|GRCh38.SAS_rs7767188:0.5975#0.2258
rs188560568_ENSG00000204642	ENSG00000204642	0.172689	-0.0341059	0.06	0.084	1	0.488	-0.0236404	0.024	0.106774	1	0.460719	1	0.138939	1	0.110875	1	0.137567	1	rs188560568	285	chr6_29927136	ENSG00000204642	HLA-F	NA	NA	NA	NA	NA	NA	NA	NA	NA	NA	NA	NA	NA	NA	NA	NA	NA	NA	NA	NA	NA	NA	NA	NA	NA	NA	NA	NA	NA	NA	NA	NA	NA	NA	NA	NA	NA	NA	NA	NA	NA	NA	NA	NA	NA	NA	NA	NA	NA	NA	NA	NA	NA	NA	NA	NA	NA	NA	NA	NA	NA	NA	NA	NA	NA	NA	NA	NA	NA	NA	NA	NA	NA	NA	NA	NA	NA	NA	NA	NA	NA	NA	NA	NA	NA	NA	NA	NA	NA	NA	NA	NA	NA	NA	NA	NA	NA	NA	0/0	485	0	178	0	NA	NA	NA	GRCh38.AMR_rs115457135:0.8122#0.0157|GRCh38.AMR_rs2523395:0.7722#0.0198|GRCh38.AMR_rs7767188:0.8122#0.0157|GRCh38.EAS_rs115457135:0.3057#0.0885|GRCh38.EAS_rs2523395:0.278#0.0284|GRCh38.EAS_rs7767188:0.3057#0.0885|GRCh38.EAS_rs970270:0.3459#0.0515|GRCh38.EUR_rs2523395:0.966#0.0538|GRCh38.SAS_rs115457135:0.5975#0.2258|GRCh38.SAS_rs2523395:0.4456#0.0149|GRCh38.SAS_rs7767188:0.5975#0.2258
rs188560568_ENSG00000204644	ENSG00000204644	0.717215	0.00283414	0.009	0.007	1	0.501	0.00196448	0.002	0.760221	1	0	0	0.736797	1	0.732243	1	0.737382	1	rs188560568	285	chr6_29927136	ENSG00000204644	ZFP57	NA	NA	NA	NA	NA	NA	NA	NA	NA	NA	NA	NA	NA	NA	NA	NA	NA	NA	NA	NA	NA	NA	NA	NA	NA	NA	NA	NA	NA	NA	NA	NA	NA	NA	NA	NA	NA	NA	NA	NA	NA	NA	NA	NA	NA	NA	NA	NA	NA	NA	NA	NA	NA	NA	NA	NA	NA	NA	NA	NA	NA	NA	NA	NA	NA	NA	NA	NA	NA	NA	NA	NA	NA	NA	NA	NA	NA	NA	NA	NA	NA	NA	NA	NA	NA	NA	NA	NA	NA	NA	NA	NA	NA	NA	NA	NA	NA	NA	0/0	485	0	178	0	NA	NA	NA	GRCh38.AMR_rs115457135:0.8122#0.0157|GRCh38.AMR_rs2523395:0.7722#0.0198|GRCh38.AMR_rs7767188:0.8122#0.0157|GRCh38.EAS_rs115457135:0.3057#0.0885|GRCh38.EAS_rs2523395:0.278#0.0284|GRCh38.EAS_rs7767188:0.3057#0.0885|GRCh38.EAS_rs970270:0.3459#0.0515|GRCh38.EUR_rs2523395:0.966#0.0538|GRCh38.SAS_rs115457135:0.5975#0.2258|GRCh38.SAS_rs2523395:0.4456#0.0149|GRCh38.SAS_rs7767188:0.5975#0.2258
rs188560568_ENSG00000204655	ENSG00000204655	0.00466482	0.00288179	0.002	0	0.0699723	0.501	0.0019975	0.002	0.450144	1	NA	NA	0.994871	1	0.992069	1	0.293825	1	rs188560568	285	chr6_29927136	ENSG00000204655	MOG	NA	NA	NA	NA	NA	NA	NA	NA	NA	NA	NA	NA	NA	NA	NA	NA	NA	NA	NA	NA	NA	NA	NA	NA	NA	NA	NA	NA	NA	NA	NA	NA	NA	NA	NA	NA	NA	NA	NA	NA	NA	NA	NA	NA	NA	NA	NA	NA	NA	NA	NA	NA	NA	NA	NA	NA	NA	NA	NA	NA	NA	NA	NA	NA	NA	NA	NA	NA	NA	NA	NA	NA	NA	NA	NA	NA	NA	NA	NA	NA	NA	NA	NA	NA	NA	NA	NA	NA	NA	NA	NA	NA	NA	NA	NA	NA	NA	NA	0/0	485	0	178	0	NA	NA	NA	GRCh38.AMR_rs115457135:0.8122#0.0157|GRCh38.AMR_rs2523395:0.7722#0.0198|GRCh38.AMR_rs7767188:0.8122#0.0157|GRCh38.EAS_rs115457135:0.3057#0.0885|GRCh38.EAS_rs2523395:0.278#0.0284|GRCh38.EAS_rs7767188:0.3057#0.0885|GRCh38.EAS_rs970270:0.3459#0.0515|GRCh38.EUR_rs2523395:0.966#0.0538|GRCh38.SAS_rs115457135:0.5975#0.2258|GRCh38.SAS_rs2523395:0.4456#0.0149|GRCh38.SAS_rs7767188:0.5975#0.2258
rs188560568_ENSG00000204681	ENSG00000204681	0.743998	-0.00571954	0.028	0.032	1	0.498	-0.00396449	0.004	0.742703	1	0.989327	1	0.728853	1	0.705762	1	0.734024	1	rs188560568	285	chr6_29927136	ENSG00000204681	GABBR1	NA	NA	NA	NA	NA	NA	NA	NA	NA	NA	NA	NA	NA	NA	NA	NA	NA	NA	NA	NA	NA	NA	NA	NA	NA	NA	NA	NA	NA	NA	NA	NA	NA	NA	NA	NA	NA	NA	NA	NA	NA	NA	NA	NA	NA	NA	NA	NA	NA	NA	NA	NA	NA	NA	NA	NA	NA	NA	NA	NA	NA	NA	NA	NA	NA	NA	NA	NA	NA	NA	NA	NA	NA	NA	NA	NA	NA	NA	NA	NA	NA	NA	NA	NA	NA	NA	NA	NA	NA	NA	NA	NA	NA	NA	NA	NA	NA	NA	0/0	485	0	178	0	NA	NA	NA	GRCh38.AMR_rs115457135:0.8122#0.0157|GRCh38.AMR_rs2523395:0.7722#0.0198|GRCh38.AMR_rs7767188:0.8122#0.0157|GRCh38.EAS_rs115457135:0.3057#0.0885|GRCh38.EAS_rs2523395:0.278#0.0284|GRCh38.EAS_rs7767188:0.3057#0.0885|GRCh38.EAS_rs970270:0.3459#0.0515|GRCh38.EUR_rs2523395:0.966#0.0538|GRCh38.SAS_rs115457135:0.5975#0.2258|GRCh38.SAS_rs2523395:0.4456#0.0149|GRCh38.SAS_rs7767188:0.5975#0.2258
rs188560568_ENSG00000206503	ENSG00000206503	0.00095118	-0.154939	0.706	0.789	0.0142677	0.443	-0.107396	0.114	0.00104697	0.0157045	0.00998038	0.149706	0.00737485	0.110623	0.00014048	0.0021072	0.0011467	0.0172005	rs188560568	285	chr6_29927136	ENSG00000206503	HLA-A	NA	NA	NA	NA	NA	NA	NA	NA	NA	NA	NA	NA	NA	NA	NA	NA	NA	NA	NA	NA	NA	NA	NA	NA	NA	NA	NA	NA	NA	NA	NA	NA	NA	NA	NA	NA	NA	NA	NA	NA	NA	NA	NA	NA	NA	NA	NA	NA	NA	NA	NA	NA	NA	NA	NA	NA	NA	NA	NA	NA	NA	NA	NA	NA	NA	NA	NA	NA	NA	NA	NA	NA	NA	NA	NA	NA	NA	NA	NA	NA	NA	NA	NA	NA	NA	NA	NA	NA	NA	NA	NA	NA	NA	NA	NA	NA	NA	NA	0/0	485	0	178	0	NA	NA	NA	GRCh38.AMR_rs115457135:0.8122#0.0157|GRCh38.AMR_rs2523395:0.7722#0.0198|GRCh38.AMR_rs7767188:0.8122#0.0157|GRCh38.EAS_rs115457135:0.3057#0.0885|GRCh38.EAS_rs2523395:0.278#0.0284|GRCh38.EAS_rs7767188:0.3057#0.0885|GRCh38.EAS_rs970270:0.3459#0.0515|GRCh38.EUR_rs2523395:0.966#0.0538|GRCh38.SAS_rs115457135:0.5975#0.2258|GRCh38.SAS_rs2523395:0.4456#0.0149|GRCh38.SAS_rs7767188:0.5975#0.2258
rs188560568_ENSG00000214922	ENSG00000214922	0.547104	-0.0148244	0.055	0.063	1	0.496	-0.0102755	0.008	0.566979	1	0.56879	1	0.488035	1	0.466699	1	0.52367	1	rs188560568	285	chr6_29927136	ENSG00000214922	HLA-F-AS1	NA	NA	NA	NA	NA	NA	NA	NA	NA	NA	NA	NA	NA	NA	NA	NA	NA	NA	NA	NA	NA	NA	NA	NA	NA	NA	NA	NA	NA	NA	NA	NA	NA	NA	NA	NA	NA	NA	NA	NA	NA	NA	NA	NA	NA	NA	NA	NA	NA	NA	NA	NA	NA	NA	NA	NA	NA	NA	NA	NA	NA	NA	NA	NA	NA	NA	NA	NA	NA	NA	NA	NA	NA	NA	NA	NA	NA	NA	NA	NA	NA	NA	NA	NA	NA	NA	NA	NA	NA	NA	NA	NA	NA	NA	NA	NA	NA	NA	0/0	485	0	178	0	NA	NA	NA	GRCh38.AMR_rs115457135:0.8122#0.0157|GRCh38.AMR_rs2523395:0.7722#0.0198|GRCh38.AMR_rs7767188:0.8122#0.0157|GRCh38.EAS_rs115457135:0.3057#0.0885|GRCh38.EAS_rs2523395:0.278#0.0284|GRCh38.EAS_rs7767188:0.3057#0.0885|GRCh38.EAS_rs970270:0.3459#0.0515|GRCh38.EUR_rs2523395:0.966#0.0538|GRCh38.SAS_rs115457135:0.5975#0.2258|GRCh38.SAS_rs2523395:0.4456#0.0149|GRCh38.SAS_rs7767188:0.5975#0.2258
rs188560568_ENSG00000231074	ENSG00000231074	0.350384	0.0181115	0.066	0.053	1	0.507	0.0125539	0.014	0.364093	1	0.557334	1	0.41092	1	0.406903	1	0.373887	1	rs188560568	285	chr6_29927136	ENSG00000231074	HCG18	NA	NA	NA	NA	NA	NA	NA	NA	NA	NA	NA	NA	NA	NA	NA	NA	NA	NA	NA	NA	NA	NA	NA	NA	NA	NA	NA	NA	NA	NA	NA	NA	NA	NA	NA	NA	NA	NA	NA	NA	NA	NA	NA	NA	NA	NA	NA	NA	NA	NA	NA	NA	NA	NA	NA	NA	NA	NA	NA	NA	NA	NA	NA	NA	NA	NA	NA	NA	NA	NA	NA	NA	NA	NA	NA	NA	NA	NA	NA	NA	NA	NA	NA	NA	NA	NA	NA	NA	NA	NA	NA	NA	NA	NA	NA	NA	NA	NA	0/0	485	0	178	0	NA	NA	NA	GRCh38.AMR_rs115457135:0.8122#0.0157|GRCh38.AMR_rs2523395:0.7722#0.0198|GRCh38.AMR_rs7767188:0.8122#0.0157|GRCh38.EAS_rs115457135:0.3057#0.0885|GRCh38.EAS_rs2523395:0.278#0.0284|GRCh38.EAS_rs7767188:0.3057#0.0885|GRCh38.EAS_rs970270:0.3459#0.0515|GRCh38.EUR_rs2523395:0.966#0.0538|GRCh38.SAS_rs115457135:0.5975#0.2258|GRCh38.SAS_rs2523395:0.4456#0.0149|GRCh38.SAS_rs7767188:0.5975#0.2258
rs188560568_ENSG00000234127	ENSG00000234127	0.851265	0.00996731	0.079	0.081	1	0.499	0.00690881	0.002	0.935695	1	0.00143862	0.0215793	0.712327	1	0.684895	1	0.858734	1	rs188560568	285	chr6_29927136	ENSG00000234127	TRIM26	NA	NA	NA	NA	NA	NA	NA	NA	NA	NA	NA	NA	NA	NA	NA	NA	NA	NA	NA	NA	NA	NA	NA	NA	NA	NA	NA	NA	NA	NA	NA	NA	NA	NA	NA	NA	NA	NA	NA	NA	NA	NA	NA	NA	NA	NA	NA	NA	NA	NA	NA	NA	NA	NA	NA	NA	NA	NA	NA	NA	NA	NA	NA	NA	NA	NA	NA	NA	NA	NA	NA	NA	NA	NA	NA	NA	NA	NA	NA	NA	NA	NA	NA	NA	NA	NA	NA	NA	NA	NA	NA	NA	NA	NA	NA	NA	NA	NA	0/0	485	0	178	0	NA	NA	NA	GRCh38.AMR_rs115457135:0.8122#0.0157|GRCh38.AMR_rs2523395:0.7722#0.0198|GRCh38.AMR_rs7767188:0.8122#0.0157|GRCh38.EAS_rs115457135:0.3057#0.0885|GRCh38.EAS_rs2523395:0.278#0.0284|GRCh38.EAS_rs7767188:0.3057#0.0885|GRCh38.EAS_rs970270:0.3459#0.0515|GRCh38.EUR_rs2523395:0.966#0.0538|GRCh38.SAS_rs115457135:0.5975#0.2258|GRCh38.SAS_rs2523395:0.4456#0.0149|GRCh38.SAS_rs7767188:0.5975#0.2258
rs188560568_ENSG00000241370	ENSG00000241370	0.856464	-0.00680765	0.015	0.014	1	0.501	-0.0047187	0.002	0.876216	1	6.05757e-05	0.000908635	0.581526	1	0.543547	1	0.833008	1	rs188560568	285	chr6_29927136	ENSG00000241370	RPP21	NA	NA	NA	NA	NA	NA	NA	NA	NA	NA	NA	NA	NA	NA	NA	NA	NA	NA	NA	NA	NA	NA	NA	NA	NA	NA	NA	NA	NA	NA	NA	NA	NA	NA	NA	NA	NA	NA	NA	NA	NA	NA	NA	NA	NA	NA	NA	NA	NA	NA	NA	NA	NA	NA	NA	NA	NA	NA	NA	NA	NA	NA	NA	NA	NA	NA	NA	NA	NA	NA	NA	NA	NA	NA	NA	NA	NA	NA	NA	NA	NA	NA	NA	NA	NA	NA	NA	NA	NA	NA	NA	NA	NA	NA	NA	NA	NA	NA	0/0	485	0	178	0	NA	NA	NA	GRCh38.AMR_rs115457135:0.8122#0.0157|GRCh38.AMR_rs2523395:0.7722#0.0198|GRCh38.AMR_rs7767188:0.8122#0.0157|GRCh38.EAS_rs115457135:0.3057#0.0885|GRCh38.EAS_rs2523395:0.278#0.0284|GRCh38.EAS_rs7767188:0.3057#0.0885|GRCh38.EAS_rs970270:0.3459#0.0515|GRCh38.EUR_rs2523395:0.966#0.0538|GRCh38.SAS_rs115457135:0.5975#0.2258|GRCh38.SAS_rs2523395:0.4456#0.0149|GRCh38.SAS_rs7767188:0.5975#0.2258
rs188560568_ENSG00000270604	ENSG00000270604	0.660325	-0.00572549	0.026	0.032	1	0.497	-0.00396861	0.006	0.572999	1	0	0	0.701625	1	0.689424	1	0.652504	1	rs188560568	285	chr6_29927136	ENSG00000270604	HCG17	NA	NA	NA	NA	NA	NA	NA	NA	NA	NA	NA	NA	NA	NA	NA	NA	NA	NA	NA	NA	NA	NA	NA	NA	NA	NA	NA	NA	NA	NA	NA	NA	NA	NA	NA	NA	NA	NA	NA	NA	NA	NA	NA	NA	NA	NA	NA	NA	NA	NA	NA	NA	NA	NA	NA	NA	NA	NA	NA	NA	NA	NA	NA	NA	NA	NA	NA	NA	NA	NA	NA	NA	NA	NA	NA	NA	NA	NA	NA	NA	NA	NA	NA	NA	NA	NA	NA	NA	NA	NA	NA	NA	NA	NA	NA	NA	NA	NA	0/0	485	0	178	0	NA	NA	NA	GRCh38.AMR_rs115457135:0.8122#0.0157|GRCh38.AMR_rs2523395:0.7722#0.0198|GRCh38.AMR_rs7767188:0.8122#0.0157|GRCh38.EAS_rs115457135:0.3057#0.0885|GRCh38.EAS_rs2523395:0.278#0.0284|GRCh38.EAS_rs7767188:0.3057#0.0885|GRCh38.EAS_rs970270:0.3459#0.0515|GRCh38.EUR_rs2523395:0.966#0.0538|GRCh38.SAS_rs115457135:0.5975#0.2258|GRCh38.SAS_rs2523395:0.4456#0.0149|GRCh38.SAS_rs7767188:0.5975#0.2258
rs188560568_ENSG00000285761	ENSG00000285761	0.654919	-0.00325394	0.005	0.007	1	0.499	-0.00225546	0.002	0.596322	1	NA	NA	0.599373	1	0.599359	1	0.617112	1	rs188560568	285	chr6_29927136	ENSG00000285761	NA	NA	NA	NA	NA	NA	NA	NA	NA	NA	NA	NA	NA	NA	NA	NA	NA	NA	NA	NA	NA	NA	NA	NA	NA	NA	NA	NA	NA	NA	NA	NA	NA	NA	NA	NA	NA	NA	NA	NA	NA	NA	NA	NA	NA	NA	NA	NA	NA	NA	NA	NA	NA	NA	NA	NA	NA	NA	NA	NA	NA	NA	NA	NA	NA	NA	NA	NA	NA	NA	NA	NA	NA	NA	NA	NA	NA	NA	NA	NA	NA	NA	NA	NA	NA	NA	NA	NA	NA	NA	NA	NA	NA	NA	NA	NA	NA	NA	NA	0/0	485	0	178	0	NA	NA	NA	GRCh38.AMR_rs115457135:0.8122#0.0157|GRCh38.AMR_rs2523395:0.7722#0.0198|GRCh38.AMR_rs7767188:0.8122#0.0157|GRCh38.EAS_rs115457135:0.3057#0.0885|GRCh38.EAS_rs2523395:0.278#0.0284|GRCh38.EAS_rs7767188:0.3057#0.0885|GRCh38.EAS_rs970270:0.3459#0.0515|GRCh38.EUR_rs2523395:0.966#0.0538|GRCh38.SAS_rs115457135:0.5975#0.2258|GRCh38.SAS_rs2523395:0.4456#0.0149|GRCh38.SAS_rs7767188:0.5975#0.2258
rs190926740_ENSG00000126522	ENSG00000126522	0.756365	-0.0276675	0.099	0.109	1	0.495	-0.0191776	0.01	0.808371	1	0.735113	1	0.677193	1	0.66156	1	0.732889	1	rs190926740	46	chr7_65872988	ENSG00000126522	ASL	NA	NA	NA	NA	NA	NA	NA	NA	NA	NA	NA	NA	NA	NA	NA	NA	NA	NA	NA	NA	NA	NA	NA	NA	NA	NA	NA	NA	NA	NA	NA	NA	NA	NA	NA	NA	NA	NA	NA	NA	NA	NA	NA	NA	NA	NA	NA	NA	NA	NA	NA	NA	NA	NA	NA	NA	NA	NA	NA	NA	NA	NA	NA	NA	NA	NA	NA	NA	NA	NA	NA	NA	NA	NA	NA	NA	NA	NA	NA	NA	NA	NA	NA	NA	NA	NA	NA	NA	NA	NA	NA	NA	NA	NA	NA	NA	NA	NA	NA	NA	NA	NA	NA	NA	NA	NA	NA
rs190926740_ENSG00000146757	ENSG00000146757	1.61421e-24	0.0386085	0.025	0	1.12995e-23	0.512	0.0267613	0.024	0.277692	1	0.509536	1	0.986092	1	0.978632	1	0.128005	0.896035	rs190926740	46	chr7_65872988	ENSG00000146757	ZNF92	NA	NA	NA	NA	NA	NA	NA	NA	NA	NA	NA	NA	NA	NA	NA	NA	NA	NA	NA	NA	NA	NA	NA	NA	NA	NA	NA	NA	NA	NA	NA	NA	NA	NA	NA	NA	NA	NA	NA	NA	NA	NA	NA	NA	NA	NA	NA	NA	NA	NA	NA	NA	NA	NA	NA	NA	NA	NA	NA	NA	NA	NA	NA	NA	NA	NA	NA	NA	NA	NA	NA	NA	NA	NA	NA	NA	NA	NA	NA	NA	NA	NA	NA	NA	NA	NA	NA	NA	NA	NA	NA	NA	NA	NA	NA	NA	NA	NA	NA	NA	NA	NA	NA	NA	NA	NA	NA
rs190926740_ENSG00000169902	ENSG00000169902	0.611709	-0.0100782	0.256	0.326	1	0.473	-0.00698569	0.054	0.407214	1	0.00151603	0.0106122	0.923761	1	0.913378	1	0.63988	1	rs190926740	46	chr7_65872988	ENSG00000169902	TPST1	NA	NA	NA	NA	NA	NA	NA	NA	NA	NA	NA	NA	NA	NA	NA	NA	NA	NA	NA	NA	NA	NA	NA	NA	NA	NA	NA	NA	NA	NA	NA	NA	NA	NA	NA	NA	NA	NA	NA	NA	NA	NA	NA	NA	NA	NA	NA	NA	NA	NA	NA	NA	NA	NA	NA	NA	NA	NA	NA	NA	NA	NA	NA	NA	NA	NA	NA	NA	NA	NA	NA	NA	NA	NA	NA	NA	NA	NA	NA	NA	NA	NA	NA	NA	NA	NA	NA	NA	NA	NA	NA	NA	NA	NA	NA	NA	NA	NA	NA	NA	NA	NA	NA	NA	NA	NA	NA
rs190926740_ENSG00000169919	ENSG00000169919	0.417254	-0.038308	0.181	0.261	1	0.465	-0.0265531	0.07	0.225269	1	0	0	0.684299	1	0.641057	1	0.44211	1	rs190926740	46	chr7_65872988	ENSG00000169919	GUSB	NA	NA	NA	NA	NA	NA	NA	NA	NA	NA	NA	NA	NA	NA	NA	NA	NA	NA	NA	NA	NA	NA	NA	NA	NA	NA	NA	NA	NA	NA	NA	NA	NA	NA	NA	NA	NA	NA	NA	NA	NA	NA	NA	NA	NA	NA	NA	NA	NA	NA	NA	NA	NA	NA	NA	NA	NA	NA	NA	NA	NA	NA	NA	NA	NA	NA	NA	NA	NA	NA	NA	NA	NA	NA	NA	NA	NA	NA	NA	NA	NA	NA	NA	NA	NA	NA	NA	NA	NA	NA	NA	NA	NA	NA	NA	NA	NA	NA	NA	NA	NA	NA	NA	NA	NA	NA	NA
rs190926740_ENSG00000196715	ENSG00000196715	0.0922515	-0.131518	0.207	0.348	0.645761	0.434	-0.0911611	0.132	0.029642	0.207494	0.00304189	0.0212932	0.145598	1	0.110719	0.775035	0.081261	0.568827	rs190926740	46	chr7_65872988	ENSG00000196715	VKORC1L1	NA	NA	NA	NA	NA	NA	NA	NA	NA	NA	NA	NA	NA	NA	NA	NA	NA	NA	NA	NA	NA	NA	NA	NA	NA	NA	NA	NA	NA	NA	NA	NA	NA	NA	NA	NA	NA	NA	NA	NA	NA	NA	NA	NA	NA	NA	NA	NA	NA	NA	NA	NA	NA	NA	NA	NA	NA	NA	NA	NA	NA	NA	NA	NA	NA	NA	NA	NA	NA	NA	NA	NA	NA	NA	NA	NA	NA	NA	NA	NA	NA	NA	NA	NA	NA	NA	NA	NA	NA	NA	NA	NA	NA	NA	NA	NA	NA	NA	NA	NA	NA	NA	NA	NA	NA	NA	NA
rs190926740_ENSG00000234185	ENSG00000234185	0.359758	0.0309123	0.04	0.022	1	0.509	0.0214268	0.018	0.533545	1	1	1	0.501629	1	0.483806	1	0.471295	1	rs190926740	46	chr7_65872988	ENSG00000234185	NA	NA	NA	NA	NA	NA	NA	NA	NA	NA	NA	NA	NA	NA	NA	NA	NA	NA	NA	NA	NA	NA	NA	NA	NA	NA	NA	NA	NA	NA	NA	NA	NA	NA	NA	NA	NA	NA	NA	NA	NA	NA	NA	NA	NA	NA	NA	NA	NA	NA	NA	NA	NA	NA	NA	NA	NA	NA	NA	NA	NA	NA	NA	NA	NA	NA	NA	NA	NA	NA	NA	NA	NA	NA	NA	NA	NA	NA	NA	NA	NA	NA	NA	NA	NA	NA	NA	NA	NA	NA	NA	NA	NA	NA	NA	NA	NA	NA	NA	NA	NA	NA	NA	NA	NA	NA	NA	NA
rs190926740_ENSG00000241258	ENSG00000241258	0.270891	-0.0740266	0.121	0.196	1	0.464	-0.0513113	0.072	0.137153	0.960071	0	0	0.309963	1	0.277509	1	0.240982	1	rs190926740	46	chr7_65872988	ENSG00000241258	CRCP	NA	NA	NA	NA	NA	NA	NA	NA	NA	NA	NA	NA	NA	NA	NA	NA	NA	NA	NA	NA	NA	NA	NA	NA	NA	NA	NA	NA	NA	NA	NA	NA	NA	NA	NA	NA	NA	NA	NA	NA	NA	NA	NA	NA	NA	NA	NA	NA	NA	NA	NA	NA	NA	NA	NA	NA	NA	NA	NA	NA	NA	NA	NA	NA	NA	NA	NA	NA	NA	NA	NA	NA	NA	NA	NA	NA	NA	NA	NA	NA	NA	NA	NA	NA	NA	NA	NA	NA	NA	NA	NA	NA	NA	NA	NA	NA	NA	NA	NA	NA	NA	NA	NA	NA	NA	NA	NA
rs191233555_ENSG00000063978	ENSG00000063978	0.506324	-0.0671531	0.125	0.152	1	0.485	-0.046547	0.03	0.538206	1	0.434999	1	0.367603	1	0.332214	1	0.442073	1	rs191233555	46	chr4_2756499	ENSG00000063978	RNF4	NA	NA	NA	NA	NA	NA	NA	NA	NA	NA	NA	NA	NA	NA	NA	NA	NA	NA	NA	NA	NA	NA	NA	NA	NA	NA	NA	NA	NA	NA	NA	NA	NA	NA	NA	NA	NA	NA	NA	NA	NA	NA	NA	NA	NA	NA	NA	NA	NA	NA	NA	NA	NA	NA	NA	NA	NA	NA	NA	NA	NA	NA	NA	NA	NA	NA	NA	NA	NA	NA	NA	NA	NA	NA	NA	NA	NA	NA	NA	NA	NA	NA	NA	NA	NA	NA	NA	NA	NA	NA	NA	NA	NA	NA	NA	NA	NA	NA	NA	NA	NA	NA	NA	NA	NA	NA	NA
rs191233555_ENSG00000087266	ENSG00000087266	0.61352	-0.0154593	0.01	0.022	1	0.494	-0.0107156	0.012	0.452743	1	1	1	0.521837	1	0.491703	1	0.533051	1	rs191233555	46	chr4_2756499	ENSG00000087266	SH3BP2	NA	NA	NA	NA	NA	NA	NA	NA	NA	NA	NA	NA	NA	NA	NA	NA	NA	NA	NA	NA	NA	NA	NA	NA	NA	NA	NA	NA	NA	NA	NA	NA	NA	NA	NA	NA	NA	NA	NA	NA	NA	NA	NA	NA	NA	NA	NA	NA	NA	NA	NA	NA	NA	NA	NA	NA	NA	NA	NA	NA	NA	NA	NA	NA	NA	NA	NA	NA	NA	NA	NA	NA	NA	NA	NA	NA	NA	NA	NA	NA	NA	NA	NA	NA	NA	NA	NA	NA	NA	NA	NA	NA	NA	NA	NA	NA	NA	NA	NA	NA	NA	NA	NA	NA	NA	NA	NA
rs191233555_ENSG00000087269	ENSG00000087269	0.96322	0.00411974	0.043	0.043	1	0.5	0.00285559	0	0.983488	1	0	0	0.92967	1	0.925584	1	0.964373	1	rs191233555	46	chr4_2756499	ENSG00000087269	NOP14	NA	NA	NA	NA	NA	NA	NA	NA	NA	NA	NA	NA	NA	NA	NA	NA	NA	NA	NA	NA	NA	NA	NA	NA	NA	NA	NA	NA	NA	NA	NA	NA	NA	NA	NA	NA	NA	NA	NA	NA	NA	NA	NA	NA	NA	NA	NA	NA	NA	NA	NA	NA	NA	NA	NA	NA	NA	NA	NA	NA	NA	NA	NA	NA	NA	NA	NA	NA	NA	NA	NA	NA	NA	NA	NA	NA	NA	NA	NA	NA	NA	NA	NA	NA	NA	NA	NA	NA	NA	NA	NA	NA	NA	NA	NA	NA	NA	NA	NA	NA	NA	NA	NA	NA	NA	NA	NA
rs191233555_ENSG00000087274	ENSG00000087274	0.900926	0.0070064	0.14	0.13	1	0.504	0.00485647	0.008	0.864515	1	0.990491	1	0.927109	1	0.9241	1	0.899072	1	rs191233555	46	chr4_2756499	ENSG00000087274	ADD1	NA	NA	NA	NA	NA	NA	NA	NA	NA	NA	NA	NA	NA	NA	NA	NA	NA	NA	NA	NA	NA	NA	NA	NA	NA	NA	NA	NA	NA	NA	NA	NA	NA	NA	NA	NA	NA	NA	NA	NA	NA	NA	NA	NA	NA	NA	NA	NA	NA	NA	NA	NA	NA	NA	NA	NA	NA	NA	NA	NA	NA	NA	NA	NA	NA	NA	NA	NA	NA	NA	NA	NA	NA	NA	NA	NA	NA	NA	NA	NA	NA	NA	NA	NA	NA	NA	NA	NA	NA	NA	NA	NA	NA	NA	NA	NA	NA	NA	NA	NA	NA	NA	NA	NA	NA	NA	NA
rs191233555_ENSG00000109736	ENSG00000109736	0.441344	-0.0386926	0.036	0.065	1	0.485	-0.0268197	0.03	0.29004	1	0	0	0.342056	1	0.331458	1	0.360246	1	rs191233555	46	chr4_2756499	ENSG00000109736	MFSD10	NA	NA	NA	NA	NA	NA	NA	NA	NA	NA	NA	NA	NA	NA	NA	NA	NA	NA	NA	NA	NA	NA	NA	NA	NA	NA	NA	NA	NA	NA	NA	NA	NA	NA	NA	NA	NA	NA	NA	NA	NA	NA	NA	NA	NA	NA	NA	NA	NA	NA	NA	NA	NA	NA	NA	NA	NA	NA	NA	NA	NA	NA	NA	NA	NA	NA	NA	NA	NA	NA	NA	NA	NA	NA	NA	NA	NA	NA	NA	NA	NA	NA	NA	NA	NA	NA	NA	NA	NA	NA	NA	NA	NA	NA	NA	NA	NA	NA	NA	NA	NA	NA	NA	NA	NA	NA	NA
rs191233555_ENSG00000123933	ENSG00000123933	0.522034	-0.0198418	0.008	0.022	1	0.493	-0.0137533	0.014	0.273797	1	1	1	0.342727	1	0.311561	1	0.384155	1	rs191233555	46	chr4_2756499	ENSG00000123933	MXD4	NA	NA	NA	NA	NA	NA	NA	NA	NA	NA	NA	NA	NA	NA	NA	NA	NA	NA	NA	NA	NA	NA	NA	NA	NA	NA	NA	NA	NA	NA	NA	NA	NA	NA	NA	NA	NA	NA	NA	NA	NA	NA	NA	NA	NA	NA	NA	NA	NA	NA	NA	NA	NA	NA	NA	NA	NA	NA	NA	NA	NA	NA	NA	NA	NA	NA	NA	NA	NA	NA	NA	NA	NA	NA	NA	NA	NA	NA	NA	NA	NA	NA	NA	NA	NA	NA	NA	NA	NA	NA	NA	NA	NA	NA	NA	NA	NA	NA	NA	NA	NA	NA	NA	NA	NA	NA	NA
rs191233555_ENSG00000125386	ENSG00000125386	0.398675	0.06732	0.16	0.13	1	0.516	0.0466627	0.032	0.551861	1	0	0	0.417546	1	0.397937	1	0.457148	1	rs191233555	46	chr4_2756499	ENSG00000125386	FAM193A	NA	NA	NA	NA	NA	NA	NA	NA	NA	NA	NA	NA	NA	NA	NA	NA	NA	NA	NA	NA	NA	NA	NA	NA	NA	NA	NA	NA	NA	NA	NA	NA	NA	NA	NA	NA	NA	NA	NA	NA	NA	NA	NA	NA	NA	NA	NA	NA	NA	NA	NA	NA	NA	NA	NA	NA	NA	NA	NA	NA	NA	NA	NA	NA	NA	NA	NA	NA	NA	NA	NA	NA	NA	NA	NA	NA	NA	NA	NA	NA	NA	NA	NA	NA	NA	NA	NA	NA	NA	NA	NA	NA	NA	NA	NA	NA	NA	NA	NA	NA	NA	NA	NA	NA	NA	NA	NA
rs191233555_ENSG00000125388	ENSG00000125388	2.48236e-22	0.0332983	0.022	0	3.47531e-21	0.511	0.0230806	0.022	0.304753	1	0.557498	1	0.986234	1	0.978865	1	0.149886	1	rs191233555	46	chr4_2756499	ENSG00000125388	GRK4	NA	NA	NA	NA	NA	NA	NA	NA	NA	NA	NA	NA	NA	NA	NA	NA	NA	NA	NA	NA	NA	NA	NA	NA	NA	NA	NA	NA	NA	NA	NA	NA	NA	NA	NA	NA	NA	NA	NA	NA	NA	NA	NA	NA	NA	NA	NA	NA	NA	NA	NA	NA	NA	NA	NA	NA	NA	NA	NA	NA	NA	NA	NA	NA	NA	NA	NA	NA	NA	NA	NA	NA	NA	NA	NA	NA	NA	NA	NA	NA	NA	NA	NA	NA	NA	NA	NA	NA	NA	NA	NA	NA	NA	NA	NA	NA	NA	NA	NA	NA	NA	NA	NA	NA	NA	NA	NA
rs191233555_ENSG00000159733	ENSG00000159733	0.547371	-0.018492	0.008	0.022	1	0.493	-0.0128176	0.014	0.319509	1	1	1	0.419505	1	0.367764	1	0.43219	1	rs191233555	46	chr4_2756499	ENSG00000159733	ZFYVE28	NA	NA	NA	NA	NA	NA	NA	NA	NA	NA	NA	NA	NA	NA	NA	NA	NA	NA	NA	NA	NA	NA	NA	NA	NA	NA	NA	NA	NA	NA	NA	NA	NA	NA	NA	NA	NA	NA	NA	NA	NA	NA	NA	NA	NA	NA	NA	NA	NA	NA	NA	NA	NA	NA	NA	NA	NA	NA	NA	NA	NA	NA	NA	NA	NA	NA	NA	NA	NA	NA	NA	NA	NA	NA	NA	NA	NA	NA	NA	NA	NA	NA	NA	NA	NA	NA	NA	NA	NA	NA	NA	NA	NA	NA	NA	NA	NA	NA	NA	NA	NA	NA	NA	NA	NA	NA	NA
rs191233555_ENSG00000168884	ENSG00000168884	0.576326	-0.0171433	0.009	0.022	1	0.494	-0.0118828	0.012	0.379591	1	1	1	0.464328	1	0.423477	1	0.477268	1	rs191233555	46	chr4_2756499	ENSG00000168884	TNIP2	NA	NA	NA	NA	NA	NA	NA	NA	NA	NA	NA	NA	NA	NA	NA	NA	NA	NA	NA	NA	NA	NA	NA	NA	NA	NA	NA	NA	NA	NA	NA	NA	NA	NA	NA	NA	NA	NA	NA	NA	NA	NA	NA	NA	NA	NA	NA	NA	NA	NA	NA	NA	NA	NA	NA	NA	NA	NA	NA	NA	NA	NA	NA	NA	NA	NA	NA	NA	NA	NA	NA	NA	NA	NA	NA	NA	NA	NA	NA	NA	NA	NA	NA	NA	NA	NA	NA	NA	NA	NA	NA	NA	NA	NA	NA	NA	NA	NA	NA	NA	NA	NA	NA	NA	NA	NA	NA
rs191233555_ENSG00000188981	ENSG00000188981	0.000210989	0.00509487	0.003	0	0.00295384	0.502	0.00353149	0.004	0.696749	1	0.959706	1	0.994896	1	0.992159	1	0.582237	1	rs191233555	46	chr4_2756499	ENSG00000188981	MSANTD1	NA	NA	NA	NA	NA	NA	NA	NA	NA	NA	NA	NA	NA	NA	NA	NA	NA	NA	NA	NA	NA	NA	NA	NA	NA	NA	NA	NA	NA	NA	NA	NA	NA	NA	NA	NA	NA	NA	NA	NA	NA	NA	NA	NA	NA	NA	NA	NA	NA	NA	NA	NA	NA	NA	NA	NA	NA	NA	NA	NA	NA	NA	NA	NA	NA	NA	NA	NA	NA	NA	NA	NA	NA	NA	NA	NA	NA	NA	NA	NA	NA	NA	NA	NA	NA	NA	NA	NA	NA	NA	NA	NA	NA	NA	NA	NA	NA	NA	NA	NA	NA	NA	NA	NA	NA	NA	NA
rs191233555_ENSG00000197386	ENSG00000197386	0.494271	0.0605873	0.208	0.174	1	0.518	0.0419959	0.036	0.559945	1	0.721464	1	0.507427	1	0.486826	1	0.519738	1	rs191233555	46	chr4_2756499	ENSG00000197386	HTT	NA	NA	NA	NA	NA	NA	NA	NA	NA	NA	NA	NA	NA	NA	NA	NA	NA	NA	NA	NA	NA	NA	NA	NA	NA	NA	NA	NA	NA	NA	NA	NA	NA	NA	NA	NA	NA	NA	NA	NA	NA	NA	NA	NA	NA	NA	NA	NA	NA	NA	NA	NA	NA	NA	NA	NA	NA	NA	NA	NA	NA	NA	NA	NA	NA	NA	NA	NA	NA	NA	NA	NA	NA	NA	NA	NA	NA	NA	NA	NA	NA	NA	NA	NA	NA	NA	NA	NA	NA	NA	NA	NA	NA	NA	NA	NA	NA	NA	NA	NA	NA	NA	NA	NA	NA	NA	NA
rs191233555_ENSG00000249673	ENSG00000249673	9.40604e-16	0.022954	0.015	0	1.31685e-14	0.508	0.0159105	0.016	0.397659	1	0.702568	1	0.986589	1	0.979451	1	0.234462	1	rs191233555	46	chr4_2756499	ENSG00000249673	NA	NA	NA	NA	NA	NA	NA	NA	NA	NA	NA	NA	NA	NA	NA	NA	NA	NA	NA	NA	NA	NA	NA	NA	NA	NA	NA	NA	NA	NA	NA	NA	NA	NA	NA	NA	NA	NA	NA	NA	NA	NA	NA	NA	NA	NA	NA	NA	NA	NA	NA	NA	NA	NA	NA	NA	NA	NA	NA	NA	NA	NA	NA	NA	NA	NA	NA	NA	NA	NA	NA	NA	NA	NA	NA	NA	NA	NA	NA	NA	NA	NA	NA	NA	NA	NA	NA	NA	NA	NA	NA	NA	NA	NA	NA	NA	NA	NA	NA	NA	NA	NA	NA	NA	NA	NA	NA	NA
rs191233555_ENSG00000251075	ENSG00000251075	0.00310364	0.00339858	0.002	0	0.043451	0.501	0.00235571	0.002	0.755031	1	0.978629	1	0.995037	1	0.992392	1	0.65925	1	rs191233555	46	chr4_2756499	ENSG00000251075	NA	NA	NA	NA	NA	NA	NA	NA	NA	NA	NA	NA	NA	NA	NA	NA	NA	NA	NA	NA	NA	NA	NA	NA	NA	NA	NA	NA	NA	NA	NA	NA	NA	NA	NA	NA	NA	NA	NA	NA	NA	NA	NA	NA	NA	NA	NA	NA	NA	NA	NA	NA	NA	NA	NA	NA	NA	NA	NA	NA	NA	NA	NA	NA	NA	NA	NA	NA	NA	NA	NA	NA	NA	NA	NA	NA	NA	NA	NA	NA	NA	NA	NA	NA	NA	NA	NA	NA	NA	NA	NA	NA	NA	NA	NA	NA	NA	NA	NA	NA	NA	NA	NA	NA	NA	NA	NA	NA
rs191825334_ENSG00000005379	ENSG00000005379	0.310172	-0.00959218	0.002	0.009	1	0.497	-0.00664879	0.006	0.0620414	1	0	0	0.169008	1	0.105011	1	0.167061	1	rs191825334	213	chr17_58659097	ENSG00000005379	TSPOAP1	NA	NA	NA	NA	NA	NA	NA	NA	NA	NA	NA	NA	NA	NA	NA	NA	NA	NA	NA	NA	NA	NA	NA	NA	NA	NA	NA	NA	NA	NA	NA	NA	NA	NA	NA	NA	NA	NA	NA	NA	NA	NA	NA	NA	NA	NA	NA	NA	NA	NA	NA	NA	NA	NA	NA	NA	NA	NA	NA	NA	NA	NA	NA	NA	NA	NA	NA	NA	NA	NA	NA	NA	NA	NA	NA	NA	NA	NA	NA	NA	NA	NA	NA	NA	NA	NA	NA	NA	NA	NA	NA	NA	NA	NA	NA	NA	NA	NA	NA	NA	NA	NA	NA	NA	NA	NA	NA
rs191825334_ENSG00000011143	ENSG00000011143	0.178202	-0.0420689	0.163	0.211	1	0.477	-0.0291599	0.046	0.0830266	1	0.000871686	0.0148187	0.300605	1	0.257051	1	0.175404	1	rs191825334	213	chr17_58659097	ENSG00000011143	MKS1	NA	NA	NA	NA	NA	NA	NA	NA	NA	NA	NA	NA	NA	NA	NA	NA	NA	NA	NA	NA	NA	NA	NA	NA	NA	NA	NA	NA	NA	NA	NA	NA	NA	NA	NA	NA	NA	NA	NA	NA	NA	NA	NA	NA	NA	NA	NA	NA	NA	NA	NA	NA	NA	NA	NA	NA	NA	NA	NA	NA	NA	NA	NA	NA	NA	NA	NA	NA	NA	NA	NA	NA	NA	NA	NA	NA	NA	NA	NA	NA	NA	NA	NA	NA	NA	NA	NA	NA	NA	NA	NA	NA	NA	NA	NA	NA	NA	NA	NA	NA	NA	NA	NA	NA	NA	NA	NA
rs191825334_ENSG00000068489	ENSG00000068489	0.566357	-0.0079471	0.083	0.103	1	0.49	-0.00550851	0.02	0.32437	1	0	0	0.804713	1	0.782494	1	0.579047	1	rs191825334	213	chr17_58659097	ENSG00000068489	PRR11	NA	NA	NA	NA	NA	NA	NA	NA	NA	NA	NA	NA	NA	NA	NA	NA	NA	NA	NA	NA	NA	NA	NA	NA	NA	NA	NA	NA	NA	NA	NA	NA	NA	NA	NA	NA	NA	NA	NA	NA	NA	NA	NA	NA	NA	NA	NA	NA	NA	NA	NA	NA	NA	NA	NA	NA	NA	NA	NA	NA	NA	NA	NA	NA	NA	NA	NA	NA	NA	NA	NA	NA	NA	NA	NA	NA	NA	NA	NA	NA	NA	NA	NA	NA	NA	NA	NA	NA	NA	NA	NA	NA	NA	NA	NA	NA	NA	NA	NA	NA	NA	NA	NA	NA	NA	NA	NA
rs191825334_ENSG00000108375	ENSG00000108375	0.660873	-0.00890743	0.065	0.075	1	0.495	-0.00617416	0.01	0.563996	1	0	0	0.724787	1	0.719792	1	0.657499	1	rs191825334	213	chr17_58659097	ENSG00000108375	RNF43	NA	NA	NA	NA	NA	NA	NA	NA	NA	NA	NA	NA	NA	NA	NA	NA	NA	NA	NA	NA	NA	NA	NA	NA	NA	NA	NA	NA	NA	NA	NA	NA	NA	NA	NA	NA	NA	NA	NA	NA	NA	NA	NA	NA	NA	NA	NA	NA	NA	NA	NA	NA	NA	NA	NA	NA	NA	NA	NA	NA	NA	NA	NA	NA	NA	NA	NA	NA	NA	NA	NA	NA	NA	NA	NA	NA	NA	NA	NA	NA	NA	NA	NA	NA	NA	NA	NA	NA	NA	NA	NA	NA	NA	NA	NA	NA	NA	NA	NA	NA	NA	NA	NA	NA	NA	NA	NA
rs191825334_ENSG00000108384	ENSG00000108384	0.589604	0.0113224	0.038	0.033	1	0.503	0.00784806	0.006	0.694185	1	0	0	0.582953	1	0.566338	1	0.619353	1	rs191825334	213	chr17_58659097	ENSG00000108384	RAD51C	NA	NA	NA	NA	NA	NA	NA	NA	NA	NA	NA	NA	NA	NA	NA	NA	NA	NA	NA	NA	NA	NA	NA	NA	NA	NA	NA	NA	NA	NA	NA	NA	NA	NA	NA	NA	NA	NA	NA	NA	NA	NA	NA	NA	NA	NA	NA	NA	NA	NA	NA	NA	NA	NA	NA	NA	NA	NA	NA	NA	NA	NA	NA	NA	NA	NA	NA	NA	NA	NA	NA	NA	NA	NA	NA	NA	NA	NA	NA	NA	NA	NA	NA	NA	NA	NA	NA	NA	NA	NA	NA	NA	NA	NA	NA	NA	NA	NA	NA	NA	NA	NA	NA	NA	NA	NA	NA
rs191825334_ENSG00000108389	ENSG00000108389	0.887779	0.00191505	0.02	0.019	1	0.501	0.00132741	0.002	0.890898	1	NA	NA	0.891911	1	0.891908	1	0.889687	1	rs191825334	213	chr17_58659097	ENSG00000108389	MTMR4	NA	NA	NA	NA	NA	NA	NA	NA	NA	NA	NA	NA	NA	NA	NA	NA	NA	NA	NA	NA	NA	NA	NA	NA	NA	NA	NA	NA	NA	NA	NA	NA	NA	NA	NA	NA	NA	NA	NA	NA	NA	NA	NA	NA	NA	NA	NA	NA	NA	NA	NA	NA	NA	NA	NA	NA	NA	NA	NA	NA	NA	NA	NA	NA	NA	NA	NA	NA	NA	NA	NA	NA	NA	NA	NA	NA	NA	NA	NA	NA	NA	NA	NA	NA	NA	NA	NA	NA	NA	NA	NA	NA	NA	NA	NA	NA	NA	NA	NA	NA	NA	NA	NA	NA	NA	NA	NA
rs191825334_ENSG00000108395	ENSG00000108395	0.121159	-0.0565647	0.449	0.535	1	0.469	-0.0392076	0.062	0.0929317	1	0.0189746	0.322568	0.325443	1	0.249875	1	0.13576	1	rs191825334	213	chr17_58659097	ENSG00000108395	TRIM37	NA	NA	NA	NA	NA	NA	NA	NA	NA	NA	NA	NA	NA	NA	NA	NA	NA	NA	NA	NA	NA	NA	NA	NA	NA	NA	NA	NA	NA	NA	NA	NA	NA	NA	NA	NA	NA	NA	NA	NA	NA	NA	NA	NA	NA	NA	NA	NA	NA	NA	NA	NA	NA	NA	NA	NA	NA	NA	NA	NA	NA	NA	NA	NA	NA	NA	NA	NA	NA	NA	NA	NA	NA	NA	NA	NA	NA	NA	NA	NA	NA	NA	NA	NA	NA	NA	NA	NA	NA	NA	NA	NA	NA	NA	NA	NA	NA	NA	NA	NA	NA	NA	NA	NA	NA	NA	NA
rs191825334_ENSG00000121053	ENSG00000121053	0.0508215	0.00176996	0.001	0	0.863965	0.5	0.00122684	0	0.64768	1	0.939471	1	0.9957	1	0.993365	1	0.522995	1	rs191825334	213	chr17_58659097	ENSG00000121053	EPX	NA	NA	NA	NA	NA	NA	NA	NA	NA	NA	NA	NA	NA	NA	NA	NA	NA	NA	NA	NA	NA	NA	NA	NA	NA	NA	NA	NA	NA	NA	NA	NA	NA	NA	NA	NA	NA	NA	NA	NA	NA	NA	NA	NA	NA	NA	NA	NA	NA	NA	NA	NA	NA	NA	NA	NA	NA	NA	NA	NA	NA	NA	NA	NA	NA	NA	NA	NA	NA	NA	NA	NA	NA	NA	NA	NA	NA	NA	NA	NA	NA	NA	NA	NA	NA	NA	NA	NA	NA	NA	NA	NA	NA	NA	NA	NA	NA	NA	NA	NA	NA	NA	NA	NA	NA	NA	NA
rs191825334_ENSG00000121101	ENSG00000121101	0.644804	0.00551839	0.012	0.009	1	0.501	0.00382506	0.002	0.750184	1	0	0	0.658074	1	0.631752	1	0.685815	1	rs191825334	213	chr17_58659097	ENSG00000121101	TEX14	NA	NA	NA	NA	NA	NA	NA	NA	NA	NA	NA	NA	NA	NA	NA	NA	NA	NA	NA	NA	NA	NA	NA	NA	NA	NA	NA	NA	NA	NA	NA	NA	NA	NA	NA	NA	NA	NA	NA	NA	NA	NA	NA	NA	NA	NA	NA	NA	NA	NA	NA	NA	NA	NA	NA	NA	NA	NA	NA	NA	NA	NA	NA	NA	NA	NA	NA	NA	NA	NA	NA	NA	NA	NA	NA	NA	NA	NA	NA	NA	NA	NA	NA	NA	NA	NA	NA	NA	NA	NA	NA	NA	NA	NA	NA	NA	NA	NA	NA	NA	NA	NA	NA	NA	NA	NA	NA
rs191825334_ENSG00000175175	ENSG00000175175	8.65721e-07	0.0095321	0.006	0	1.47173e-05	0.503	0.00660715	0.006	0.251625	1	0.465949	1	0.992599	1	0.988547	1	0.109852	1	rs191825334	213	chr17_58659097	ENSG00000175175	PPM1E	NA	NA	NA	NA	NA	NA	NA	NA	NA	NA	NA	NA	NA	NA	NA	NA	NA	NA	NA	NA	NA	NA	NA	NA	NA	NA	NA	NA	NA	NA	NA	NA	NA	NA	NA	NA	NA	NA	NA	NA	NA	NA	NA	NA	NA	NA	NA	NA	NA	NA	NA	NA	NA	NA	NA	NA	NA	NA	NA	NA	NA	NA	NA	NA	NA	NA	NA	NA	NA	NA	NA	NA	NA	NA	NA	NA	NA	NA	NA	NA	NA	NA	NA	NA	NA	NA	NA	NA	NA	NA	NA	NA	NA	NA	NA	NA	NA	NA	NA	NA	NA	NA	NA	NA	NA	NA	NA
rs191825334_ENSG00000176160	ENSG00000176160	0.0023481	0.00459739	0.002	0	0.0399177	0.501	0.00318667	0.002	0.469325	1	0.797273	1	0.992931	1	0.989095	1	0.312353	1	rs191825334	213	chr17_58659097	ENSG00000176160	HSF5	NA	NA	NA	NA	NA	NA	NA	NA	NA	NA	NA	NA	NA	NA	NA	NA	NA	NA	NA	NA	NA	NA	NA	NA	NA	NA	NA	NA	NA	NA	NA	NA	NA	NA	NA	NA	NA	NA	NA	NA	NA	NA	NA	NA	NA	NA	NA	NA	NA	NA	NA	NA	NA	NA	NA	NA	NA	NA	NA	NA	NA	NA	NA	NA	NA	NA	NA	NA	NA	NA	NA	NA	NA	NA	NA	NA	NA	NA	NA	NA	NA	NA	NA	NA	NA	NA	NA	NA	NA	NA	NA	NA	NA	NA	NA	NA	NA	NA	NA	NA	NA	NA	NA	NA	NA	NA	NA
rs191825334_ENSG00000182628	ENSG00000182628	0.0853082	-0.0495859	0.114	0.169	1	0.474	-0.0343703	0.052	0.0207901	0.353431	1.39982e-09	2.3797e-08	0.170531	1	0.127145	1	0.0792262	1	rs191825334	213	chr17_58659097	ENSG00000182628	SKA2	NA	NA	NA	NA	NA	NA	NA	NA	NA	NA	NA	NA	NA	NA	NA	NA	NA	NA	NA	NA	NA	NA	NA	NA	NA	NA	NA	NA	NA	NA	NA	NA	NA	NA	NA	NA	NA	NA	NA	NA	NA	NA	NA	NA	NA	NA	NA	NA	NA	NA	NA	NA	NA	NA	NA	NA	NA	NA	NA	NA	NA	NA	NA	NA	NA	NA	NA	NA	NA	NA	NA	NA	NA	NA	NA	NA	NA	NA	NA	NA	NA	NA	NA	NA	NA	NA	NA	NA	NA	NA	NA	NA	NA	NA	NA	NA	NA	NA	NA	NA	NA	NA	NA	NA	NA	NA	NA
rs191825334_ENSG00000213246	ENSG00000213246	0.408643	0.00628921	0.008	0.005	1	0.502	0.00435935	0.004	0.563429	1	1	1	0.532567	1	0.514822	1	0.506952	1	rs191825334	213	chr17_58659097	ENSG00000213246	SUPT4H1	NA	NA	NA	NA	NA	NA	NA	NA	NA	NA	NA	NA	NA	NA	NA	NA	NA	NA	NA	NA	NA	NA	NA	NA	NA	NA	NA	NA	NA	NA	NA	NA	NA	NA	NA	NA	NA	NA	NA	NA	NA	NA	NA	NA	NA	NA	NA	NA	NA	NA	NA	NA	NA	NA	NA	NA	NA	NA	NA	NA	NA	NA	NA	NA	NA	NA	NA	NA	NA	NA	NA	NA	NA	NA	NA	NA	NA	NA	NA	NA	NA	NA	NA	NA	NA	NA	NA	NA	NA	NA	NA	NA	NA	NA	NA	NA	NA	NA	NA	NA	NA	NA	NA	NA	NA	NA	NA
rs191825334_ENSG00000224738	ENSG00000224738	0.816063	-0.00232121	0.024	0.028	1	0.498	-0.00160894	0.004	0.708455	1	0	0	0.894383	1	0.885364	1	0.817522	1	rs191825334	213	chr17_58659097	ENSG00000224738	NA	NA	NA	NA	NA	NA	NA	NA	NA	NA	NA	NA	NA	NA	NA	NA	NA	NA	NA	NA	NA	NA	NA	NA	NA	NA	NA	NA	NA	NA	NA	NA	NA	NA	NA	NA	NA	NA	NA	NA	NA	NA	NA	NA	NA	NA	NA	NA	NA	NA	NA	NA	NA	NA	NA	NA	NA	NA	NA	NA	NA	NA	NA	NA	NA	NA	NA	NA	NA	NA	NA	NA	NA	NA	NA	NA	NA	NA	NA	NA	NA	NA	NA	NA	NA	NA	NA	NA	NA	NA	NA	NA	NA	NA	NA	NA	NA	NA	NA	NA	NA	NA	NA	NA	NA	NA	NA	NA
rs191825334_ENSG00000265148	ENSG00000265148	0.390853	0.0097072	0.014	0.009	1	0.502	0.00672852	0.004	0.555785	1	0	0	0.479536	1	0.446952	1	0.479402	1	rs191825334	213	chr17_58659097	ENSG00000265148	TSPOAP1-AS1	NA	NA	NA	NA	NA	NA	NA	NA	NA	NA	NA	NA	NA	NA	NA	NA	NA	NA	NA	NA	NA	NA	NA	NA	NA	NA	NA	NA	NA	NA	NA	NA	NA	NA	NA	NA	NA	NA	NA	NA	NA	NA	NA	NA	NA	NA	NA	NA	NA	NA	NA	NA	NA	NA	NA	NA	NA	NA	NA	NA	NA	NA	NA	NA	NA	NA	NA	NA	NA	NA	NA	NA	NA	NA	NA	NA	NA	NA	NA	NA	NA	NA	NA	NA	NA	NA	NA	NA	NA	NA	NA	NA	NA	NA	NA	NA	NA	NA	NA	NA	NA	NA	NA	NA	NA	NA	NA
rs191825334_ENSG00000287337	ENSG00000287337	0.000180977	0.00495043	0.003	0	0.00307661	0.502	0.00343138	0.004	0.39163	1	NA	NA	0.992897	1	0.989039	1	0.231819	1	rs191825334	213	chr17_58659097	ENSG00000287337	LOC105371841	NA	NA	NA	NA	NA	NA	NA	NA	NA	NA	NA	NA	NA	NA	NA	NA	NA	NA	NA	NA	NA	NA	NA	NA	NA	NA	NA	NA	NA	NA	NA	NA	NA	NA	NA	NA	NA	NA	NA	NA	NA	NA	NA	NA	NA	NA	NA	NA	NA	NA	NA	NA	NA	NA	NA	NA	NA	NA	NA	NA	NA	NA	NA	NA	NA	NA	NA	NA	NA	NA	NA	NA	NA	NA	NA	NA	NA	NA	NA	NA	NA	NA	NA	NA	NA	NA	NA	NA	NA	NA	NA	NA	NA	NA	NA	NA	NA	NA	NA	NA	NA	NA	NA	NA	NA	NA	NA
rs1919471_ENSG00000081041	ENSG00000081041	0.841647	-0.00157818	0.005	0.007	1	0.499	-0.00109391	0.002	0.763269	1	1	1	0.882362	1	0.864702	1	0.838736	1	rs1919471	145	chr4_73620527	ENSG00000081041	CXCL2	0.794134	0.0152237	0.719143	0.0198864	0.237898	0.114806	0.0895335	-0.136275	0.62895	-0.0597642	0.161126	0.0956425	0.324348	-0.178166	0.672728	-0.0628975	0.828263	-0.0233756	0.366311	-0.115179	0.645124	-0.049281	0.465484	0.0782749	0.874532	0.0195804	0.581642	-0.0763041	0.429034	0.101395	0.857293	0.019951	0.495336	-0.0842242	0.0309013	-0.419841	0.388863	-0.16559	0.227388	-0.10383	0.244646	-0.0517151	0.690772	-0.0722859	0.953135	-0.00560579	0.59285	0.0441405	0.652445	-0.0402191	0.738457	-0.0252241	0.839733	-0.0168072	0.651258	0.0352444	0.302437	0.0827532	0.866536	-0.0445392	0.969243	0.00462174	0.0986671	-0.111985	0.449567	-0.115418	0.0718758	0.116438	0.723963	-0.0279692	0.0580264	-0.233856	0.616492	0.0286783	0.0731112	0.158618	0.0844053	-0.220261	0.331697	-0.0695779	0.854307	0.0105416	0.679139	-0.0626023	0.883781	0.0162808	0.906572	-0.0109714	0.936542	-0.0082678	0.482887	-0.0408487	0.129742	0.238658	0.6586	-0.0695115	0.709301	0.0205979	0/0	182	0	63	0	NA	NA	NA	GRCh38.AFR_rs13142786:0.9265#0.0221|GRCh38.AMR_rs13142786:1.0#0.1989|GRCh38.EAS_rs13142786:0.9895#0.1931|GRCh38.EAS_rs1894292:0.753#0.1539|GRCh38.EUR_rs13142786:1.0#0.0975|GRCh38.EUR_rs1894292:0.5709#0.0377|GRCh38.SAS_rs13142786:1.0#0.0859|GRCh38.SAS_rs1894292:0.4895#0.0319
rs1919471_ENSG00000124875	ENSG00000124875	0.0142882	0.00208884	0.001	0	0.157171	0.501	0.00144788	0.002	0.64688	1	NA	NA	0.994464	1	0.99149	1	0.520305	1	rs1919471	145	chr4_73620527	ENSG00000124875	CXCL6	NA	NA	0.218765	0.0631696	0.207141	0.169429	0.204124	0.131681	0.247807	0.168626	NA	NA	NA	NA	0.784044	0.0498035	0.746813	0.0481927	NA	NA	NA	NA	0.33645	0.156547	0.541667	0.103141	0.935036	-0.014612	0.944258	-0.0102665	NA	NA	0.79122	-0.0464	0.389009	0.169674	0.689613	0.091528	0.744873	0.0197934	0.081052	0.126847	NA	NA	0.587969	-0.0553652	0.34635	0.0917415	0.0432055	0.216621	0.423111	0.0483361	0.577134	0.0533563	0.175711	0.0929998	0.768588	-0.0278188	0.985811	0.00392701	0.357245	-0.130541	0.626943	0.034358	0.66638	0.0552661	NA	NA	0.40235	0.0807356	0.45967	0.129235	0.502054	0.0468437	0.296484	0.142833	0.959737	0.00618118	0.941216	0.00659407	NA	NA	0.69148	-0.0460134	0.819829	0.0230561	0.713538	-0.0376328	0.0582246	-0.209273	NA	NA	0.37396	0.179422	0.974039	0.00496294	0.914617	0.00742816	0/0	182	0	63	0	NA	NA	NA	GRCh38.AFR_rs13142786:0.9265#0.0221|GRCh38.AMR_rs13142786:1.0#0.1989|GRCh38.EAS_rs13142786:0.9895#0.1931|GRCh38.EAS_rs1894292:0.753#0.1539|GRCh38.EUR_rs13142786:1.0#0.0975|GRCh38.EUR_rs1894292:0.5709#0.0377|GRCh38.SAS_rs13142786:1.0#0.0859|GRCh38.SAS_rs1894292:0.4895#0.0319
rs1919471_ENSG00000132466	ENSG00000132466	0.163796	-0.112992	0.4	0.448	1	0.472	-0.0783199	0.056	0.187667	1	0.0693786	0.763165	0.0808346	0.88918	0.0466816	0.513498	0.136122	1	rs1919471	145	chr4_73620527	ENSG00000132466	ANKRD17	0.0983112	0.0741084	0.969071	-0.00165848	0.431341	0.0657258	0.678619	-0.0250946	0.229216	-0.0843398	0.752519	0.011394	0.546215	0.0883997	0.754455	0.0274796	0.851139	0.0109526	0.998726	9.7115e-05	0.749844	-0.0242823	0.807032	0.0173013	0.501137	-0.0408331	0.512002	-0.0729427	0.694741	-0.029921	0.94368	-0.00471875	0.640665	-0.0330351	0.246474	-0.133667	0.0619774	-0.28136	0.43687	-0.0385791	0.576675	0.0181584	0.41423	0.0824768	0.120917	0.0832436	0.161038	0.0751043	0.550846	0.0356178	0.384243	-0.0289686	0.250477	-0.0510926	0.544361	0.0290024	0.68705	-0.0161278	0.993831	-0.00147047	0.481524	-0.0680884	0.276755	0.0481017	0.294308	0.11986	0.811434	-0.00834298	0.531534	-0.0292843	0.792075	-0.0272274	0.681071	0.0298762	0.562717	-0.0408436	0.452578	0.064692	0.284435	0.0363137	0.64588	0.0145545	0.241394	0.104224	0.986773	0.00108304	0.357614	0.0642297	0.0312602	-0.0641696	0.0175447	0.110867	0.39497	0.106631	0.260775	0.0940017	0.491107	0.02051	0/0	182	0	63	0	NA	NA	NA	GRCh38.AFR_rs13142786:0.9265#0.0221|GRCh38.AMR_rs13142786:1.0#0.1989|GRCh38.EAS_rs13142786:0.9895#0.1931|GRCh38.EAS_rs1894292:0.753#0.1539|GRCh38.EUR_rs13142786:1.0#0.0975|GRCh38.EUR_rs1894292:0.5709#0.0377|GRCh38.SAS_rs13142786:1.0#0.0859|GRCh38.SAS_rs1894292:0.4895#0.0319
rs1919471_ENSG00000163734	ENSG00000163734	0.305271	-0.0170563	0.008	0.021	1	0.494	-0.0118226	0.012	0.0994731	1	0	0	0.211442	1	0.149059	1	0.200024	1	rs1919471	145	chr4_73620527	ENSG00000163734	CXCL3	0.592773	0.0342685	0.583082	0.0315485	0.578747	0.0673879	0.820313	-0.0204199	0.745984	-0.0399145	0.741851	0.0250301	0.313124	-0.205932	0.495936	-0.109717	0.973873	-0.00385034	0.00583279	-0.406046	0.0643527	-0.234075	0.271969	-0.124793	0.791324	0.0354467	0.498167	-0.102107	0.857536	0.0268265	0.531878	0.0756898	0.485187	-0.0872332	0.0396186	-0.376057	0.474199	-0.143663	0.924031	0.00741642	0.595511	-0.0238046	0.162836	-0.235721	0.412509	-0.0732533	0.386901	0.0643202	0.060581	0.187463	0.486849	0.0593932	0.571419	0.0507208	0.426451	0.0623598	0.278783	0.0847187	0.966383	0.0107572	0.208579	0.200036	0.0658517	-0.142862	0.09759	-0.240367	0.0699068	0.129934	0.742545	-0.0248038	0.140241	-0.231155	0.542596	0.050933	0.0812653	0.173335	0.194095	-0.173671	0.543792	-0.0471181	0.56688	-0.0366029	0.863922	0.0272161	0.393448	0.0977635	0.933105	-0.00650287	0.634953	0.0587573	0.592406	0.0364116	0.818854	-0.0374163	0.9919	-0.00151509	0.22981	-0.0811707	0/0	182	0	63	0	NA	NA	NA	GRCh38.AFR_rs13142786:0.9265#0.0221|GRCh38.AMR_rs13142786:1.0#0.1989|GRCh38.EAS_rs13142786:0.9895#0.1931|GRCh38.EAS_rs1894292:0.753#0.1539|GRCh38.EUR_rs13142786:1.0#0.0975|GRCh38.EUR_rs1894292:0.5709#0.0377|GRCh38.SAS_rs13142786:1.0#0.0859|GRCh38.SAS_rs1894292:0.4895#0.0319
rs1919471_ENSG00000163735	ENSG00000163735	0.496867	-0.00678334	0.002	0.007	1	0.498	-0.00470185	0.004	0.246794	1	NA	NA	0.273339	1	0.273308	1	0.344469	1	rs1919471	145	chr4_73620527	ENSG00000163735	CXCL5	0.697648	-0.0332165	0.273608	-0.0734952	0.109849	0.20646	0.598173	-0.0591122	0.967756	0.00570929	0.279989	0.0956672	0.211355	0.19512	0.872837	0.0272356	0.405569	0.0825403	0.67729	0.0621862	0.725028	0.0411924	0.683553	0.047141	0.314914	0.141028	0.904734	0.0173164	0.68533	-0.0402155	0.719207	0.0379985	0.633362	0.056898	0.521178	0.113513	0.740593	-0.0580019	0.710116	0.0314122	0.454454	0.0258281	0.641347	-0.0942211	0.225555	0.144061	0.184227	0.144493	0.102991	0.210851	0.529286	0.0532156	0.586601	0.0663552	0.734495	0.0328576	0.258093	0.119774	0.413075	-0.205077	0.729359	0.0599424	0.364929	-0.0705563	0.485726	0.112434	NA	NA	0.724825	0.037835	0.479024	-0.128431	0.0613364	-0.199856	0.614047	0.0611221	0.346774	-0.123177	0.643043	0.0443027	0.28224	0.0905604	0.473408	0.0924673	0.393112	0.124221	0.782664	0.0233276	0.656565	0.0571206	0.886382	0.0130534	0.10851	-0.319224	0.551551	-0.0989787	0.00125254	0.227728	0/0	182	0	63	0	NA	NA	NA	GRCh38.AFR_rs13142786:0.9265#0.0221|GRCh38.AMR_rs13142786:1.0#0.1989|GRCh38.EAS_rs13142786:0.9895#0.1931|GRCh38.EAS_rs1894292:0.753#0.1539|GRCh38.EUR_rs13142786:1.0#0.0975|GRCh38.EUR_rs1894292:0.5709#0.0377|GRCh38.SAS_rs13142786:1.0#0.0859|GRCh38.SAS_rs1894292:0.4895#0.0319
rs1919471_ENSG00000163736	ENSG00000163736	0.0832645	0.0010448	0.001	0	0.91591	0.5	0.0007242	0	0.746362	1	NA	NA	0.996572	1	0.994724	1	0.649469	1	rs1919471	145	chr4_73620527	ENSG00000163736	PPBP	0.723981	-0.0336089	0.684434	0.0424244	0.453004	0.0941749	0.732215	-0.0400161	0.0740374	0.268559	0.239992	0.0961444	0.982326	-0.0047223	NA	NA	0.227148	0.17207	NA	NA	NA	NA	0.508705	0.0971394	0.569954	0.0925976	NA	NA	0.948075	-0.010452	NA	NA	0.304054	0.168298	0.294097	0.210701	0.322244	-0.191604	0.569084	-0.0598202	0.654329	-0.0239985	NA	NA	NA	NA	NA	NA	0.520563	0.0704743	0.063114	0.172534	0.424289	0.0886556	0.0139481	0.273192	0.322398	0.11844	0.401894	0.252087	0.859109	-0.0299654	0.767373	-0.0237655	0.437373	-0.134194	0.877177	-0.0129565	0.291531	0.107534	NA	NA	NA	NA	0.48714	-0.105625	NA	NA	NA	NA	NA	NA	NA	NA	0.670579	-0.0592559	0.0060897	0.336652	NA	NA	0.944338	0.00610763	0.115109	0.32188	0.519776	-0.114324	0.327826	0.031556	0/0	182	0	63	0	NA	NA	NA	GRCh38.AFR_rs13142786:0.9265#0.0221|GRCh38.AMR_rs13142786:1.0#0.1989|GRCh38.EAS_rs13142786:0.9895#0.1931|GRCh38.EAS_rs1894292:0.753#0.1539|GRCh38.EUR_rs13142786:1.0#0.0975|GRCh38.EUR_rs1894292:0.5709#0.0377|GRCh38.SAS_rs13142786:1.0#0.0859|GRCh38.SAS_rs1894292:0.4895#0.0319
rs1919471_ENSG00000163738	ENSG00000163738	0.17462	0.0489814	0.094	0.069	1	0.513	0.0339513	0.026	0.296153	1	0.295692	1	0.232484	1	0.191286	1	0.233504	1	rs1919471	145	chr4_73620527	ENSG00000163738	MTHFD2L	0.139454	0.0740658	0.43317	0.0329526	0.758085	0.0322784	0.487329	0.0467289	0.364923	0.070193	0.120138	0.0598899	0.159901	0.259893	0.17511	0.140658	0.602211	0.0420622	0.365982	0.100497	0.456987	0.0818629	0.336128	0.0756358	0.307686	-0.104619	0.725755	-0.0346944	0.212682	-0.116192	0.60383	0.0476785	0.140316	0.179502	0.873605	0.023108	0.565926	0.0689367	0.705799	0.0175252	0.480112	0.0232448	0.330383	-0.123815	0.9112	-0.00838336	0.344974	-0.0695512	0.914843	0.00753534	0.799821	-0.0146188	0.29192	0.064432	0.947476	0.00401199	0.920315	-0.0065689	0.115978	-0.307314	0.939717	0.00864419	0.45046	0.0312863	0.641191	0.070464	0.0458027	0.0985278	0.396358	0.0423335	0.284641	0.103894	0.437813	0.065981	0.429608	0.0846483	0.243568	-0.102318	0.568019	-0.0285342	0.759773	0.0137369	0.411318	0.102462	0.0524288	-0.211778	0.0454795	-0.18419	0.197976	-0.101345	0.363458	0.0373746	0.849715	-0.0229291	0.40368	0.125408	0.0649168	0.113925	0/0	182	0	63	0	NA	NA	NA	GRCh38.AFR_rs13142786:0.9265#0.0221|GRCh38.AMR_rs13142786:1.0#0.1989|GRCh38.EAS_rs13142786:0.9895#0.1931|GRCh38.EAS_rs1894292:0.753#0.1539|GRCh38.EUR_rs13142786:1.0#0.0975|GRCh38.EUR_rs1894292:0.5709#0.0377|GRCh38.SAS_rs13142786:1.0#0.0859|GRCh38.SAS_rs1894292:0.4895#0.0319
rs1919471_ENSG00000163739	ENSG00000163739	0.163571	0.0343459	0.052	0.034	1	0.509	0.0238068	0.018	0.332675	1	0	0	0.255676	1	0.228551	1	0.250583	1	rs1919471	145	chr4_73620527	ENSG00000163739	CXCL1	0.686217	0.0330563	0.118518	-0.0923527	0.371394	0.112592	0.130023	-0.145274	0.842336	-0.0269864	0.741211	0.0289032	0.41933	-0.149351	0.201574	-0.192891	0.192536	-0.143346	0.221317	-0.162469	0.92555	-0.0101518	0.413803	-0.0763688	0.709553	-0.0453614	0.223766	-0.163545	0.564108	0.0745878	0.109718	-0.160399	0.735384	-0.0408267	0.0289909	-0.45389	0.518201	-0.11908	0.804929	0.0189447	0.44661	-0.044415	0.41892	-0.159026	0.892094	-0.0123429	0.884626	-0.0105215	0.658565	-0.0456655	0.599003	-0.0288675	0.199794	0.113667	0.265933	0.0881963	0.0833031	0.124044	0.354061	0.18601	0.68755	-0.0623961	0.425968	-0.0587396	0.0898727	-0.219772	0.124309	0.110403	0.116344	-0.124425	0.585049	-0.0921482	0.211	0.0973288	0.883931	0.0164809	0.919986	0.012683	0.134381	-0.110902	0.153961	-0.0971976	0.383516	-0.115878	0.444302	0.0788647	0.211264	-0.110639	0.666788	-0.0569943	0.947914	0.00550959	0.585524	0.110359	0.52142	-0.101577	0.375199	-0.0517159	0/0	182	0	63	0	NA	NA	NA	GRCh38.AFR_rs13142786:0.9265#0.0221|GRCh38.AMR_rs13142786:1.0#0.1989|GRCh38.EAS_rs13142786:0.9895#0.1931|GRCh38.EAS_rs1894292:0.753#0.1539|GRCh38.EUR_rs13142786:1.0#0.0975|GRCh38.EUR_rs1894292:0.5709#0.0377|GRCh38.SAS_rs13142786:1.0#0.0859|GRCh38.SAS_rs1894292:0.4895#0.0319
rs1919471_ENSG00000169429	ENSG00000169429	0.777043	-0.00296438	0.016	0.021	1	0.498	-0.00205475	0.004	0.657512	1	0	0	0.875936	1	0.856034	1	0.779161	1	rs1919471	145	chr4_73620527	ENSG00000169429	CXCL8	0.165473	0.0947982	0.173396	-0.0814261	0.747548	0.0375868	0.65498	0.0356876	0.718903	0.0448707	0.346097	0.0735172	0.939733	-0.0153242	0.0812724	-0.295104	0.873835	0.0194212	0.0922436	-0.242006	0.471862	-0.0930603	0.752879	0.0360207	0.54107	0.0807764	0.0456439	-0.275479	0.708866	0.0513557	0.221815	-0.148845	0.246023	0.147221	0.0616603	-0.356775	0.288253	-0.198232	0.364026	-0.0680668	0.335821	0.045157	0.130064	0.254222	0.733122	0.0315185	0.0361693	0.205966	0.82727	-0.0209901	0.0786392	0.122248	0.401554	0.0728478	0.837995	0.0129059	0.208843	0.0957289	0.932398	0.0177569	0.990868	0.00153887	0.0540552	-0.102	0.129191	-0.174044	0.815917	-0.0161079	0.395402	-0.0721226	0.983589	0.00295673	0.295565	0.0722405	0.966386	-0.00484075	0.794603	-0.0333128	0.165714	-0.115092	0.765743	0.0245839	0.615758	-0.0780708	0.682585	0.0538802	0.537452	-0.058091	0.336463	0.103972	0.401415	0.0580843	0.763474	0.0488621	0.610221	-0.0847214	0.112311	-0.0600501	0/0	182	0	63	0	NA	NA	NA	GRCh38.AFR_rs13142786:0.9265#0.0221|GRCh38.AMR_rs13142786:1.0#0.1989|GRCh38.EAS_rs13142786:0.9895#0.1931|GRCh38.EAS_rs1894292:0.753#0.1539|GRCh38.EUR_rs13142786:1.0#0.0975|GRCh38.EUR_rs1894292:0.5709#0.0377|GRCh38.SAS_rs13142786:1.0#0.0859|GRCh38.SAS_rs1894292:0.4895#0.0319
rs1919471_ENSG00000169435	ENSG00000169435	0.476957	0.0143091	0.47	0.552	1	0.477	0.00991832	0.046	0.305862	1	0.00164214	0.0180635	0.858079	1	0.814745	1	0.519586	1	rs1919471	145	chr4_73620527	ENSG00000169435	RASSF6	0.14563	0.114223	0.900833	0.00821544	NA	NA	NA	NA	0.455996	0.0908211	NA	NA	NA	NA	NA	NA	NA	NA	NA	NA	NA	NA	NA	NA	NA	NA	NA	NA	0.971436	-0.00389165	NA	NA	NA	NA	NA	NA	NA	NA	0.34403	-0.0429435	NA	NA	0.697361	0.0569311	0.132152	0.11083	0.0143532	-0.0814079	0.922863	-0.00997394	2.42611e-08	-0.315074	0.989503	0.00119366	NA	NA	NA	NA	0.404775	-0.125918	0.0911047	0.250575	0.627385	-0.0283507	0.0316007	-0.25957	NA	NA	NA	NA	0.89383	0.0151799	0.000638338	-0.277427	0.000962847	0.343685	0.0179288	-0.164602	0.0115807	-0.128219	0.943165	-0.00334928	0.0326666	-0.176596	0.496933	0.101354	0.720464	-0.0202609	NA	NA	0.676076	-0.0229957	0.656306	-0.066487	0.546754	-0.0663098	NA	NA	0/0	182	0	63	0	NA	NA	NA	GRCh38.AFR_rs13142786:0.9265#0.0221|GRCh38.AMR_rs13142786:1.0#0.1989|GRCh38.EAS_rs13142786:0.9895#0.1931|GRCh38.EAS_rs1894292:0.753#0.1539|GRCh38.EUR_rs13142786:1.0#0.0975|GRCh38.EUR_rs1894292:0.5709#0.0377|GRCh38.SAS_rs13142786:1.0#0.0859|GRCh38.SAS_rs1894292:0.4895#0.0319
rs1919471_ENSG00000250220	ENSG00000250220	0.629123	0.00533295	0.01	0.007	1	0.502	0.00369652	0.004	0.717829	1	1	1	0.682147	1	0.669087	1	0.677668	1	rs1919471	145	chr4_73620527	ENSG00000250220	NA	0.00304104	-0.295119	0.0525325	-0.214228	0.0635642	-0.302145	0.0942042	-0.179288	0.202995	-0.194454	0.0545814	-0.167339	0.0823725	-0.40959	0.736382	-0.0637555	0.934934	-0.0115452	0.710113	-0.0619731	0.144355	-0.242389	0.0530651	-0.304912	0.805726	-0.0414703	0.212595	-0.236602	0.735772	0.0593054	0.469339	0.101587	0.230369	-0.197017	0.43367	-0.165054	0.0731041	-0.4122	0.0290986	-0.219697	0.157609	-0.164082	0.0367625	-0.440236	0.137713	-0.181299	0.00350889	-0.380179	0.0429166	-0.272346	0.00195204	-0.339315	0.484356	-0.0843862	0.0792043	-0.213388	0.653964	-0.058087	0.0185002	-0.63848	0.185645	-0.227687	0.0840961	-0.190201	0.136373	-0.268949	0.48256	0.0618722	0.00512765	-0.295656	0.0318938	-0.338061	0.0478408	-0.308542	0.022842	-0.326917	0.696758	-0.0585105	0.00578958	-0.2803	0.00027913	-0.352963	0.926549	0.019392	0.618584	-0.087319	0.56006	-0.0877842	0.253465	-0.165026	0.0185036	-0.204632	0.865315	-0.0337945	0.0540343	-0.316804	NA	NA	0/0	182	0	63	0	NA	NA	NA	GRCh38.AFR_rs13142786:0.9265#0.0221|GRCh38.AMR_rs13142786:1.0#0.1989|GRCh38.EAS_rs13142786:0.9895#0.1931|GRCh38.EAS_rs1894292:0.753#0.1539|GRCh38.EUR_rs13142786:1.0#0.0975|GRCh38.EUR_rs1894292:0.5709#0.0377|GRCh38.SAS_rs13142786:1.0#0.0859|GRCh38.SAS_rs1894292:0.4895#0.0319
rs192092080_ENSG00000115648	ENSG00000115648	0.849228	-0.0372634	0.254	0.25	1	0.498	-0.0258291	0.004	0.960682	1	0.832894	1	0.74598	1	0.694033	1	0.837312	1	rs192092080	44	chr2_237691982	ENSG00000115648	MLPH	NA	NA	NA	NA	NA	NA	NA	NA	NA	NA	NA	NA	NA	NA	NA	NA	NA	NA	NA	NA	NA	NA	NA	NA	NA	NA	NA	NA	NA	NA	NA	NA	NA	NA	NA	NA	NA	NA	NA	NA	NA	NA	NA	NA	NA	NA	NA	NA	NA	NA	NA	NA	NA	NA	NA	NA	NA	NA	NA	NA	NA	NA	NA	NA	NA	NA	NA	NA	NA	NA	NA	NA	NA	NA	NA	NA	NA	NA	NA	NA	NA	NA	NA	NA	NA	NA	NA	NA	NA	NA	NA	NA	NA	NA	NA	NA	NA	NA	NA	NA	NA	NA	NA	NA	NA	NA	GRCh38.AMR_rs2292884:0.4567#0.011|GRCh38.AMR_rs74001374:0.4139#0.0961|GRCh38.AMR_rs7584330:0.6228#0.018|GRCh38.EUR_rs74001374:0.1343#0.0126
rs192092080_ENSG00000124831	ENSG00000124831	0.631585	0.0461862	0.385	0.341	1	0.52	0.0320139	0.04	0.590942	1	0.934032	1	0.694955	1	0.663758	1	0.624743	1	rs192092080	44	chr2_237691982	ENSG00000124831	LRRFIP1	NA	NA	NA	NA	NA	NA	NA	NA	NA	NA	NA	NA	NA	NA	NA	NA	NA	NA	NA	NA	NA	NA	NA	NA	NA	NA	NA	NA	NA	NA	NA	NA	NA	NA	NA	NA	NA	NA	NA	NA	NA	NA	NA	NA	NA	NA	NA	NA	NA	NA	NA	NA	NA	NA	NA	NA	NA	NA	NA	NA	NA	NA	NA	NA	NA	NA	NA	NA	NA	NA	NA	NA	NA	NA	NA	NA	NA	NA	NA	NA	NA	NA	NA	NA	NA	NA	NA	NA	NA	NA	NA	NA	NA	NA	NA	NA	NA	NA	NA	NA	NA	NA	NA	NA	NA	NA	GRCh38.AMR_rs2292884:0.4567#0.011|GRCh38.AMR_rs74001374:0.4139#0.0961|GRCh38.AMR_rs7584330:0.6228#0.018|GRCh38.EUR_rs74001374:0.1343#0.0126
rs192092080_ENSG00000124839	ENSG00000124839	0.669361	0.0286154	0.079	0.068	1	0.506	0.0198347	0.012	0.78357	1	0	0	0.659608	1	0.637696	1	0.701098	1	rs192092080	44	chr2_237691982	ENSG00000124839	RAB17	NA	NA	NA	NA	NA	NA	NA	NA	NA	NA	NA	NA	NA	NA	NA	NA	NA	NA	NA	NA	NA	NA	NA	NA	NA	NA	NA	NA	NA	NA	NA	NA	NA	NA	NA	NA	NA	NA	NA	NA	NA	NA	NA	NA	NA	NA	NA	NA	NA	NA	NA	NA	NA	NA	NA	NA	NA	NA	NA	NA	NA	NA	NA	NA	NA	NA	NA	NA	NA	NA	NA	NA	NA	NA	NA	NA	NA	NA	NA	NA	NA	NA	NA	NA	NA	NA	NA	NA	NA	NA	NA	NA	NA	NA	NA	NA	NA	NA	NA	NA	NA	NA	NA	NA	NA	NA	GRCh38.AMR_rs2292884:0.4567#0.011|GRCh38.AMR_rs74001374:0.4139#0.0961|GRCh38.AMR_rs7584330:0.6228#0.018|GRCh38.EUR_rs74001374:0.1343#0.0126
rs192092080_ENSG00000132323	ENSG00000132323	0.922516	0.0142688	0.11	0.114	1	0.499	0.00989041	0.002	0.968793	1	0	0	0.845235	1	0.836114	1	0.926567	1	rs192092080	44	chr2_237691982	ENSG00000132323	ILKAP	NA	NA	NA	NA	NA	NA	NA	NA	NA	NA	NA	NA	NA	NA	NA	NA	NA	NA	NA	NA	NA	NA	NA	NA	NA	NA	NA	NA	NA	NA	NA	NA	NA	NA	NA	NA	NA	NA	NA	NA	NA	NA	NA	NA	NA	NA	NA	NA	NA	NA	NA	NA	NA	NA	NA	NA	NA	NA	NA	NA	NA	NA	NA	NA	NA	NA	NA	NA	NA	NA	NA	NA	NA	NA	NA	NA	NA	NA	NA	NA	NA	NA	NA	NA	NA	NA	NA	NA	NA	NA	NA	NA	NA	NA	NA	NA	NA	NA	NA	NA	NA	NA	NA	NA	NA	NA	GRCh38.AMR_rs2292884:0.4567#0.011|GRCh38.AMR_rs74001374:0.4139#0.0961|GRCh38.AMR_rs7584330:0.6228#0.018|GRCh38.EUR_rs74001374:0.1343#0.0126
rs192092080_ENSG00000132329	ENSG00000132329	1.00448e-05	0.00746282	0.005	0	9.04036e-05	0.502	0.00517283	0.004	0.648419	1	0.937575	1	0.992117	1	0.987929	1	0.520082	1	rs192092080	44	chr2_237691982	ENSG00000132329	RAMP1	NA	NA	NA	NA	NA	NA	NA	NA	NA	NA	NA	NA	NA	NA	NA	NA	NA	NA	NA	NA	NA	NA	NA	NA	NA	NA	NA	NA	NA	NA	NA	NA	NA	NA	NA	NA	NA	NA	NA	NA	NA	NA	NA	NA	NA	NA	NA	NA	NA	NA	NA	NA	NA	NA	NA	NA	NA	NA	NA	NA	NA	NA	NA	NA	NA	NA	NA	NA	NA	NA	NA	NA	NA	NA	NA	NA	NA	NA	NA	NA	NA	NA	NA	NA	NA	NA	NA	NA	NA	NA	NA	NA	NA	NA	NA	NA	NA	NA	NA	NA	NA	NA	NA	NA	NA	NA	GRCh38.AMR_rs2292884:0.4567#0.011|GRCh38.AMR_rs74001374:0.4139#0.0961|GRCh38.AMR_rs7584330:0.6228#0.018|GRCh38.EUR_rs74001374:0.1343#0.0126
rs192092080_ENSG00000132330	ENSG00000132330	0.359257	-0.0522617	0.048	0.091	1	0.479	-0.036225	0.042	0.185545	1	0	0	0.319662	1	0.2698	1	0.289435	1	rs192092080	44	chr2_237691982	ENSG00000132330	SCLY	NA	NA	NA	NA	NA	NA	NA	NA	NA	NA	NA	NA	NA	NA	NA	NA	NA	NA	NA	NA	NA	NA	NA	NA	NA	NA	NA	NA	NA	NA	NA	NA	NA	NA	NA	NA	NA	NA	NA	NA	NA	NA	NA	NA	NA	NA	NA	NA	NA	NA	NA	NA	NA	NA	NA	NA	NA	NA	NA	NA	NA	NA	NA	NA	NA	NA	NA	NA	NA	NA	NA	NA	NA	NA	NA	NA	NA	NA	NA	NA	NA	NA	NA	NA	NA	NA	NA	NA	NA	NA	NA	NA	NA	NA	NA	NA	NA	NA	NA	NA	NA	NA	NA	NA	NA	NA	GRCh38.AMR_rs2292884:0.4567#0.011|GRCh38.AMR_rs74001374:0.4139#0.0961|GRCh38.AMR_rs7584330:0.6228#0.018|GRCh38.EUR_rs74001374:0.1343#0.0126
rs192092080_ENSG00000184182	ENSG00000184182	0.575248	-0.0298093	0.062	0.091	1	0.486	-0.0206623	0.028	0.448303	1	0	0	0.603517	1	0.575949	1	0.549588	1	rs192092080	44	chr2_237691982	ENSG00000184182	UBE2F	NA	NA	NA	NA	NA	NA	NA	NA	NA	NA	NA	NA	NA	NA	NA	NA	NA	NA	NA	NA	NA	NA	NA	NA	NA	NA	NA	NA	NA	NA	NA	NA	NA	NA	NA	NA	NA	NA	NA	NA	NA	NA	NA	NA	NA	NA	NA	NA	NA	NA	NA	NA	NA	NA	NA	NA	NA	NA	NA	NA	NA	NA	NA	NA	NA	NA	NA	NA	NA	NA	NA	NA	NA	NA	NA	NA	NA	NA	NA	NA	NA	NA	NA	NA	NA	NA	NA	NA	NA	NA	NA	NA	NA	NA	NA	NA	NA	NA	NA	NA	NA	NA	NA	NA	NA	NA	GRCh38.AMR_rs2292884:0.4567#0.011|GRCh38.AMR_rs74001374:0.4139#0.0961|GRCh38.AMR_rs7584330:0.6228#0.018|GRCh38.EUR_rs74001374:0.1343#0.0126
rs192092080_ENSG00000234949	ENSG00000234949	0.00931297	0.00271822	0.002	0	0.0838167	0.501	0.00188413	0.002	0.788106	1	0.98612	1	0.995223	1	0.992685	1	0.703767	1	rs192092080	44	chr2_237691982	ENSG00000234949	LOC105373958	NA	NA	NA	NA	NA	NA	NA	NA	NA	NA	NA	NA	NA	NA	NA	NA	NA	NA	NA	NA	NA	NA	NA	NA	NA	NA	NA	NA	NA	NA	NA	NA	NA	NA	NA	NA	NA	NA	NA	NA	NA	NA	NA	NA	NA	NA	NA	NA	NA	NA	NA	NA	NA	NA	NA	NA	NA	NA	NA	NA	NA	NA	NA	NA	NA	NA	NA	NA	NA	NA	NA	NA	NA	NA	NA	NA	NA	NA	NA	NA	NA	NA	NA	NA	NA	NA	NA	NA	NA	NA	NA	NA	NA	NA	NA	NA	NA	NA	NA	NA	NA	NA	NA	NA	NA	NA	GRCh38.AMR_rs2292884:0.4567#0.011|GRCh38.AMR_rs74001374:0.4139#0.0961|GRCh38.AMR_rs7584330:0.6228#0.018|GRCh38.EUR_rs74001374:0.1343#0.0126
rs192092080_ENSG00000286864	ENSG00000286864	0.574606	-0.0178709	0.009	0.023	1	0.493	-0.0123872	0.014	0.368131	1	1	1	0.483687	1	0.42477	1	0.478876	1	rs192092080	44	chr2_237691982	ENSG00000286864	NA	NA	NA	NA	NA	NA	NA	NA	NA	NA	NA	NA	NA	NA	NA	NA	NA	NA	NA	NA	NA	NA	NA	NA	NA	NA	NA	NA	NA	NA	NA	NA	NA	NA	NA	NA	NA	NA	NA	NA	NA	NA	NA	NA	NA	NA	NA	NA	NA	NA	NA	NA	NA	NA	NA	NA	NA	NA	NA	NA	NA	NA	NA	NA	NA	NA	NA	NA	NA	NA	NA	NA	NA	NA	NA	NA	NA	NA	NA	NA	NA	NA	NA	NA	NA	NA	NA	NA	NA	NA	NA	NA	NA	NA	NA	NA	NA	NA	NA	NA	NA	NA	NA	NA	NA	NA	NA	GRCh38.AMR_rs2292884:0.4567#0.011|GRCh38.AMR_rs74001374:0.4139#0.0961|GRCh38.AMR_rs7584330:0.6228#0.018|GRCh38.EUR_rs74001374:0.1343#0.0126
rs192492501_ENSG00000007376	ENSG00000007376	0.00039741	0.00509727	0.003	0	0.0131145	0.502	0.00353316	0.004	0.701245	1	0.961468	1	0.994786	1	0.99199	1	0.588133	1	rs192492501	48	chr16_352900	ENSG00000007376	RPUSD1	0.458686	0.0202899	0.522764	0.0194142	0.984437	0.00127949	0.28999	-0.0378027	0.32566	0.0554456	0.823415	0.00679953	0.595118	0.0474475	0.466715	-0.0521029	0.848423	0.0140826	0.876338	-0.0100708	0.738053	-0.0252107	0.687142	0.0297807	0.955168	-0.00375975	0.510968	-0.0335243	0.975059	-0.00207858	0.432268	0.0523743	0.165116	0.105492	0.042901	0.23744	0.836222	-0.0183013	0.623977	0.0156057	0.446998	0.0211318	0.922239	-0.00505083	0.349711	0.0459151	0.205603	0.0381054	0.874661	0.00754537	0.631972	0.0149863	0.881375	-0.0059774	0.95397	-0.00236527	0.593644	-0.024063	0.219511	0.145636	0.574951	0.0388538	0.417976	0.021066	0.777134	0.0272052	0.547992	-0.0188494	0.322528	0.033674	0.0131405	0.203911	0.728993	-0.0216628	0.158033	0.0896206	0.669666	0.0232503	0.748603	0.0103647	0.912779	-0.0032863	0.638966	0.0239774	0.35107	-0.0463036	0.0387539	0.0726557	0.103529	-0.0737659	0.828954	0.00779209	0.130103	0.152844	0.623343	-0.0349827	0.356789	0.0176365	0/0	13	0	33	0	NA	NA	NA	NA
rs192492501_ENSG00000007384	ENSG00000007384	0.498779	-0.020247	0.007	0.021	1	0.493	-0.0140341	0.014	0.232083	1	NA	NA	0.259156	1	0.259123	1	0.33629	1	rs192492501	48	chr16_352900	ENSG00000007384	RHBDF1	0.495788	0.0188015	0.19347	0.055553	0.436134	-0.058292	0.817218	-0.00816141	0.410698	0.0447514	0.0872801	0.0485248	0.419578	-0.060548	0.312492	-0.0583486	0.0553594	-0.126295	0.318057	0.109438	0.848067	0.0175999	0.0205083	-0.139146	0.925115	-0.00529907	0.145609	-0.0791614	0.790227	-0.0169228	0.321745	-0.0663576	0.367879	-0.0578365	0.242515	0.110703	0.987636	0.00124294	0.607086	-0.0228506	0.200783	-0.0352701	0.833877	0.0215537	0.878752	0.00531705	0.401171	0.0317376	0.338469	0.0344894	0.552531	-0.0247769	0.0653616	-0.0465395	0.560143	0.0182178	0.734914	-0.0114876	0.227444	0.137141	0.520769	-0.0471651	0.363955	-0.026254	0.910915	-0.0109598	0.293425	0.0392759	0.638124	0.0124746	0.346239	-0.0653712	0.915742	0.00529404	0.400394	0.0433027	0.648107	0.0306636	0.716534	-0.011998	0.897942	0.00364795	0.511922	0.0388327	0.584927	-0.0378531	0.162463	-0.0556504	0.349719	0.0335397	0.832248	0.00668518	0.0869291	0.19035	0.866965	0.0205968	0.478825	-0.028742	0/0	13	0	33	0	NA	NA	NA	NA
rs192492501_ENSG00000007392	ENSG00000007392	0.171204	-0.109252	0.156	0.25	1	0.454	-0.0757274	0.092	0.0801498	1	0.182366	1	0.163797	1	0.134277	1	0.133397	1	rs192492501	48	chr16_352900	ENSG00000007392	LUC7L	0.0418023	-0.0640993	0.0952623	-0.0487614	0.415003	-0.0342002	0.521436	-0.0224876	0.612451	-0.0316867	0.144655	-0.0385819	0.914519	-0.0091257	0.81	-0.0193723	0.691294	-0.0243175	0.177802	-0.0711245	0.601329	0.0300611	0.923416	-0.00668038	0.842748	-0.0116051	0.947292	-0.0040111	0.101707	-0.0926282	0.30874	-0.0508213	0.0304205	-0.135478	0.43746	-0.0754348	0.742851	0.0280632	0.431604	0.0300267	0.27204	-0.0386666	0.516627	0.0664887	0.834841	0.00729395	0.0761981	-0.0690773	0.026424	-0.0706986	0.795305	-0.00720797	0.945442	0.00157373	0.761378	-0.00930361	0.203463	-0.0365842	0.0725095	0.222723	0.766643	0.0155935	0.10781	-0.0468472	0.421536	-0.0613747	0.779594	-0.00874457	0.265038	-0.0324849	0.906251	-0.00826765	0.0272506	-0.0972023	0.32539	-0.0505187	0.26527	0.0526948	0.627372	0.013752	0.177338	-0.0334714	0.268128	-0.0662295	0.693908	0.0211459	0.0238515	-0.102332	0.238493	-0.053152	0.0174396	-0.0496038	0.563779	-0.0523423	0.578413	0.0429542	0.521564	0.0249941	0/0	13	0	33	0	NA	NA	NA	NA
rs192492501_ENSG00000007541	ENSG00000007541	6.32963e-13	0.0199462	0.013	0	2.08878e-11	0.506	0.0138256	0.012	0.435855	1	0.752922	1	0.991187	1	0.979235	1	0.273062	1	rs192492501	48	chr16_352900	ENSG00000007541	PIGQ	0.898543	0.00427357	0.837558	0.00796113	0.039051	-0.147525	0.127373	0.0744847	0.406113	0.0580212	0.50417	-0.0265225	0.0531356	0.144375	0.0580429	0.1443	0.403478	0.0575417	0.493683	-0.0504504	0.451527	-0.0532851	0.769551	-0.0238402	0.94082	0.0052777	0.369328	0.0475535	0.51808	0.035519	0.773063	0.01419	0.316474	0.0844774	0.242483	0.116809	0.5323	-0.049033	0.881163	-0.00497733	0.391102	0.029468	0.699739	0.0330942	0.362873	0.0452448	0.155752	-0.0719226	0.575779	-0.0299506	0.427361	0.0249202	0.281992	0.0453666	0.00576753	0.121922	0.850424	0.00821942	0.503538	0.102692	0.747795	0.0237376	0.601069	-0.0171185	0.802637	0.0184733	0.134613	-0.0378702	0.00309808	0.0989404	0.880392	0.0127122	0.728753	-0.0200933	0.335407	0.0474001	0.990408	0.000599811	0.324429	0.0311812	0.590944	0.016354	0.130344	-0.122708	0.804694	0.0184978	0.359533	-0.0560408	0.682964	0.015633	0.664163	-0.0143344	0.60071	-0.0559459	0.118927	0.186206	0.731301	-0.0097245	0/0	13	0	33	0	NA	NA	NA	NA
rs192492501_ENSG00000086504	ENSG00000086504	0.577048	-0.0165317	0.009	0.021	1	0.494	-0.0114589	0.012	0.389702	1	1	1	0.439815	1	0.419778	1	0.473482	1	rs192492501	48	chr16_352900	ENSG00000086504	MRPL28	0.0416528	0.0594879	0.0473587	0.0622987	0.653701	0.0263694	0.290391	-0.0455548	0.434183	0.0511706	0.438503	0.0267335	0.623859	0.0277858	0.996997	-0.00026125	0.112271	-0.0832661	0.14314	-0.0783687	0.23556	-0.092207	0.00637382	0.176597	0.460564	0.0404473	0.625822	0.0209133	0.0564227	-0.0986613	0.756637	0.0155307	0.354245	-0.0567539	0.863352	-0.0133936	0.685827	-0.0258941	0.151697	0.0459108	0.00385844	-0.0696596	0.0531855	-0.17684	0.00945602	0.146237	0.00903718	0.146276	0.506648	0.0326262	0.365324	0.0398619	0.00199449	0.112235	0.0962982	-0.0538552	0.198367	-0.0453112	0.645342	0.0628319	0.492911	0.044736	0.362805	0.027862	0.0536679	0.133581	0.398766	-0.0211769	0.944712	-0.00175354	0.155024	-0.127359	0.762984	0.0183847	0.206777	0.0792814	0.0405925	0.119821	0.66168	0.0170818	0.898182	-0.00417554	0.597605	0.0340442	0.998188	-0.000104697	0.118517	0.0855352	3.87744e-06	0.214887	0.459976	0.0211566	0.856537	-0.0154261	0.729328	-0.0304802	0.986439	0.000290757	0/0	13	0	33	0	NA	NA	NA	NA
rs192492501_ENSG00000090565	ENSG00000090565	0.796065	-0.0102489	0.106	0.125	1	0.491	-0.00710398	0.018	0.692542	1	0	0	0.877847	1	0.872659	1	0.796778	1	rs192492501	48	chr16_352900	ENSG00000090565	RAB11FIP3	0.817507	0.00726639	0.0195683	-0.0803131	0.0364662	0.161931	0.906125	0.00417015	0.739189	0.0176268	0.903781	-0.00337383	0.222801	-0.0846924	0.186422	-0.0875036	0.0042791	-0.147343	0.654905	-0.0346525	0.695757	0.0260382	0.726919	-0.0159998	0.263802	-0.0514869	0.0990192	-0.0714708	0.0548638	-0.127763	0.484954	-0.0437678	0.380134	-0.0699143	0.440789	-0.0831745	0.654067	-0.0513674	0.827328	0.0102754	0.903091	0.00339177	0.440506	-0.0860645	0.811148	0.0112372	0.235885	-0.0373573	0.779465	-0.0134247	0.402335	-0.027152	0.801476	0.0090046	0.150632	0.066504	0.0693906	-0.083759	0.85359	0.0193213	0.545499	0.0516163	0.852362	0.00660781	0.259889	0.103229	0.59001	-0.0221881	0.210385	0.0496058	0.589999	0.0484461	0.360358	0.0589428	0.826746	0.012807	0.778172	-0.0151874	0.741918	-0.0122314	0.318142	0.0373508	0.781784	-0.0152784	0.938961	0.00521139	0.336223	0.0357046	0.327461	0.0334073	0.789813	0.0106303	0.965333	-0.00435033	0.111017	-0.0937177	0.332521	0.0269615	0/0	13	0	33	0	NA	NA	NA	NA
rs192492501_ENSG00000102854	ENSG00000102854	0.0454875	0.00136103	0.001	0	1	0.5	0.000943396	0	0.832252	1	NA	NA	0.996907	1	0.995256	1	0.763999	1	rs192492501	48	chr16_352900	ENSG00000102854	MSLN	0.954673	0.004217	0.454914	0.0204428	0.767764	-0.0397477	0.596889	0.0492353	0.472201	0.110707	0.713022	0.0282131	0.982497	0.0027409	0.968053	-0.00548791	0.424511	-0.093084	0.129721	0.21455	0.182273	0.204171	0.9399	0.00929286	0.160344	-0.149143	0.216723	-0.125264	0.457226	-0.0812651	0.985842	-0.00193719	0.194037	0.159593	0.160709	-0.184133	0.476468	0.0842948	0.662001	-0.0305564	0.172835	0.0907426	0.808062	0.0351069	0.0740894	0.163609	0.802903	0.0160056	0.940323	-0.0085944	0.8946	-0.00760295	0.23709	-0.104187	0.609136	0.0336664	0.207383	0.124106	0.671192	0.113788	0.0105898	-0.351445	0.793005	0.0185795	0.906468	0.0162264	NA	NA	0.738203	0.0262364	0.498288	0.0923332	0.424393	0.0877569	0.817586	0.0282585	0.947298	0.00617035	0.433039	0.0533334	0.971525	-0.00205477	0.0933811	0.176317	0.947424	0.00932287	0.962758	0.00355868	0.204986	0.114142	0.384914	-0.0658643	0.567798	-0.0825202	0.509421	0.0902589	0.406254	-0.0519087	0/0	13	0	33	0	NA	NA	NA	NA
rs192492501_ENSG00000103126	ENSG00000103126	0.981284	0.00120406	0.08	0.083	1	0.498	0.000834588	0.004	0.935173	1	0	0	0.983058	1	0.98287	1	0.981418	1	rs192492501	48	chr16_352900	ENSG00000103126	AXIN1	0.0833994	-0.0514086	0.015501	-0.0890112	0.947886	0.00485717	0.00821012	-0.107137	0.115384	-0.113104	0.00136606	-0.0853976	0.0966201	-0.130869	0.460958	-0.053684	0.0224273	-0.142378	0.663084	0.0281781	0.488221	0.0481232	0.108956	-0.109305	0.0247297	-0.133543	0.20594	-0.0785665	0.000874453	-0.169514	0.112001	-0.0921558	0.00766693	-0.189125	0.0554694	0.182	0.0255272	-0.170072	0.00752095	-0.0995903	2.93683e-09	-0.155429	0.369598	-0.0843619	0.0514293	-0.0778511	1.90978e-08	-0.162064	0.0252505	-0.0895999	0.004168	-0.0912758	0.00196062	-0.0965833	0.120297	-0.058785	7.44596e-05	-0.133757	0.529839	-0.0812955	0.14913	-0.101991	0.0250952	-0.0735084	0.891602	0.00981404	0.000381763	-0.0846537	0.00379013	-0.0947434	0.16651	-0.107101	0.06741	-0.103278	0.0382679	-0.115363	0.0307805	-0.123145	0.119806	-0.0378467	0.12427	-0.0340159	0.0638936	-0.113492	0.0267939	-0.164988	0.105931	-0.0849718	7.3031e-05	0.231316	0.0150529	-0.0823706	0.00958618	-0.237948	0.046407	-0.17292	0.583944	-0.0167452	0/0	13	0	33	0	NA	NA	NA	NA
rs192492501_ENSG00000103148	ENSG00000103148	0.456966	-0.042829	0.1	0.146	1	0.478	-0.0296868	0.044	0.312393	1	0	0	0.524832	1	0.492788	1	0.437736	1	rs192492501	48	chr16_352900	ENSG00000103148	NPRL3	0.628023	-0.0238106	0.410278	-0.0469677	0.937882	0.00671135	0.279467	-0.0779907	0.729219	0.0389256	0.886099	0.00701896	0.412378	0.0990542	0.740352	-0.0382814	0.546486	-0.0545185	0.366008	-0.0746742	0.908898	-0.0113369	0.0790295	0.203936	0.399462	-0.0901278	0.943195	0.00590128	0.397342	0.0771252	0.663402	-0.0340374	0.917947	-0.0103213	0.109024	-0.204541	0.136412	-0.193243	0.384512	0.0481759	0.401828	-0.0406132	0.708229	-0.0439422	0.93272	-0.00703723	0.781315	-0.0176633	0.181276	-0.10333	0.384034	-0.0381858	0.132149	-0.0881322	0.239663	-0.0856236	0.275864	-0.080653	0.913811	-0.022925	0.96361	-0.00341347	0.131427	-0.076626	0.331597	-0.106018	0.573655	0.0267719	0.593268	0.0283926	0.623505	-0.0454248	0.29628	-0.0859298	0.11825	0.104492	0.664406	-0.0299374	0.436878	0.0362744	0.881829	0.00530033	0.0501504	-0.179919	0.597398	0.0531407	0.567787	-0.0383479	0.936329	0.00484282	0.843909	-0.00884523	0.129359	-0.185839	0.740855	-0.040191	0.395655	0.0228354	0/0	13	0	33	0	NA	NA	NA	NA
rs192492501_ENSG00000103152	ENSG00000103152	0.196882	-0.0761068	0.043	0.104	1	0.47	-0.0527532	0.06	0.0428089	1	0	0	0.125024	1	0.0822445	1	0.113435	1	rs192492501	48	chr16_352900	ENSG00000103152	MPG	0.310484	-0.0338013	0.804214	0.00912232	0.34957	-0.0768277	0.280569	-0.0451388	0.928822	-0.00593428	0.982111	0.000590226	0.150514	-0.119187	0.797519	0.0270515	0.875143	-0.0114838	0.782111	-0.0229422	0.520601	-0.0488392	0.676665	0.035355	0.00301601	-0.232391	0.389102	-0.0610652	0.418986	-0.0770312	0.663404	-0.0354446	0.0190549	-0.217182	0.547752	-0.0736479	0.615762	0.0640065	0.539364	-0.0202098	0.483327	0.0206747	0.565873	-0.0610627	0.540111	-0.0319545	0.312242	-0.0522739	0.169142	0.0800489	0.176891	0.0646028	0.324062	-0.0378772	0.96441	0.00212025	0.162895	0.0646053	0.283538	-0.200297	0.0163974	0.219834	0.944784	-0.00261502	0.321568	0.0978919	0.494123	0.025658	0.903006	0.00405879	0.133964	-0.119704	0.834015	0.0101913	0.324265	0.0668585	0.326402	-0.0605976	0.502429	-0.0259164	0.330292	0.0359374	0.655197	0.0350768	0.330776	-0.06695	0.434186	-0.0483416	0.479082	-0.0478839	0.658515	0.01487	0.307391	-0.0902165	0.380922	-0.0919862	0.133898	-0.0463374	0/0	13	0	33	0	NA	NA	NA	NA
rs192492501_ENSG00000103202	ENSG00000103202	0.528955	-0.018557	0.007	0.021	1	0.493	-0.0128628	0.014	0.279882	1	1	1	0.394869	1	0.332267	1	0.403771	1	rs192492501	48	chr16_352900	ENSG00000103202	NME4	0.255719	-0.0368026	0.82275	0.00794278	0.718551	0.0272064	0.738274	0.0193841	0.845449	0.0171419	0.483709	0.0303846	0.116692	-0.12771	0.331779	-0.0686182	0.00810852	-0.145987	0.97452	-0.00152799	0.966217	-0.00255274	0.140171	-0.0976919	0.0320307	-0.124095	0.876371	-0.00840262	0.681888	-0.0243406	0.00439421	-0.129615	0.716329	-0.0226819	0.0404961	-0.166641	0.632726	-0.0320068	0.0220011	-0.0859736	0.230688	-0.0370299	0.0760794	-0.179561	0.0681172	-0.100459	0.733504	-0.0115271	0.485425	-0.0370926	0.0689502	-0.076446	0.280932	0.0422174	0.64471	-0.02602	0.870811	-0.00947259	0.80028	-0.0451547	0.776856	-0.0256572	0.664578	-0.0181331	0.0544398	0.120216	0.532771	-0.0240257	0.871654	-0.007265	0.998939	0.000139667	0.815172	0.0187776	0.342105	-0.0745839	0.787527	-0.0126035	0.962997	-0.00188632	0.490818	0.0231339	0.221806	-0.0683698	0.356349	-0.094799	0.519022	-0.0294668	0.1068	-0.0661799	0.500956	-0.0256353	0.197152	-0.122356	0.4381	-0.0576094	2.93491e-05	-0.151978	0/0	13	0	33	0	NA	NA	NA	NA
rs192492501_ENSG00000103245	ENSG00000103245	0.882398	0.00522879	0.023	0.021	1	0.501	0.00362432	0.002	0.915444	1	1	1	0.875548	1	0.870546	1	0.888684	1	rs192492501	48	chr16_352900	ENSG00000103245	CIAO3	0.388984	0.0389026	0.581354	0.024259	0.120441	-0.106999	0.629068	0.0296747	0.527624	0.0538955	0.168971	-0.0633398	0.1036	0.157697	0.678509	-0.0382115	0.385256	0.0659888	0.373031	-0.0783685	0.702049	0.0419143	0.00932096	0.213613	0.588542	0.0380722	0.928029	0.00561694	0.650791	0.0357924	0.380647	0.0642809	0.929715	-0.00669001	0.939455	0.00821278	0.260685	0.114853	0.607406	-0.0217103	0.465202	-0.0284811	0.679485	0.0567108	0.925059	-0.00553557	0.959062	0.00204038	0.34624	-0.0568481	0.546487	0.0223957	0.905784	-0.00536176	0.892034	-0.00575716	0.0239994	0.101394	0.999615	7.2432e-05	0.445238	-0.0488613	0.187497	0.0659194	0.586077	0.0508603	0.677981	0.0122561	0.863439	-0.00832161	0.801471	0.0276476	0.303936	-0.0729559	0.471051	-0.0631217	0.497915	-0.042351	0.28793	0.0455235	0.16705	0.0463175	0.462477	0.0541003	0.37834	-0.0876715	0.510247	-0.0322058	0.761964	0.0180431	0.295851	-0.0553644	0.509424	0.0862204	0.709808	0.0349998	0.0776755	0.0566663	0/0	13	0	33	0	NA	NA	NA	NA
rs192492501_ENSG00000103253	ENSG00000103253	0.00155839	0.00340018	0.002	0	0.0514267	0.501	0.00235682	0.002	0.736724	1	NA	NA	0.99493	1	0.992228	1	0.634872	1	rs192492501	48	chr16_352900	ENSG00000103253	HAGHL	0.418291	-0.038999	0.889523	-0.00639664	0.949032	0.00599499	0.883565	-0.00807227	0.866114	-0.0150918	0.438999	0.0350448	0.179334	0.105012	0.370587	0.0698678	0.412221	-0.0488178	0.793792	0.0177595	0.396647	0.0628853	0.152496	-0.101647	0.304514	-0.0605638	0.43757	-0.0457005	0.173739	0.0798147	0.0532882	-0.108308	0.397334	0.0538759	0.354787	0.0947462	0.630451	-0.0443591	0.174987	-0.0673195	0.462379	-0.0248961	0.811908	-0.0251014	0.882855	0.0074765	0.721827	0.0209269	0.736203	-0.020124	0.589514	0.0253357	0.78698	-0.0129589	0.572133	0.0322754	0.431736	0.0485743	0.827838	0.0463251	0.784002	-0.0230982	0.795423	-0.00931332	0.277928	0.116213	0.902207	-0.0067228	0.0867111	-0.0746525	0.43841	0.0712634	0.486156	-0.054267	0.152476	0.104007	0.331593	-0.0847346	0.559826	0.0301723	0.548427	0.0265154	0.411303	0.0460653	0.078772	-0.136467	0.78495	0.0196553	0.369036	0.0498897	0.604392	-0.0224219	0.442944	0.0824407	0.591945	-0.0658284	0.882169	-0.00464282	0/0	13	0	33	0	NA	NA	NA	NA
rs192492501_ENSG00000103254	ENSG00000103254	0.457107	-0.0222775	0.005	0.021	1	0.492	-0.0154416	0.016	0.140373	1	NA	NA	0.174165	1	0.174128	1	0.260851	1	rs192492501	48	chr16_352900	ENSG00000103254	ANTKMT	0.518664	0.0211966	0.547516	0.0219726	0.185427	-0.106848	0.19356	-0.0602476	0.215367	0.1099	0.952632	-0.00186363	0.861059	0.0128376	0.211755	0.116669	0.208824	0.0826445	0.45792	0.0613651	0.925325	0.00765918	0.499866	-0.0474933	0.0992793	-0.0993464	0.363237	-0.0543067	0.330945	-0.08673	0.164041	-0.06742	0.954322	0.00440062	0.525711	-0.0758534	0.805321	-0.0257002	0.948439	0.00250757	0.884328	0.00585883	0.52002	-0.0556723	0.826417	-0.0134934	0.717403	-0.0160105	0.084596	0.0998385	0.158663	0.0554532	0.882318	-0.00515294	0.225355	0.0567648	0.213466	0.0557167	0.849229	-0.0413944	0.570615	-0.0545481	0.400497	-0.0260931	0.352425	0.105761	0.64572	0.015363	0.178837	0.0432127	0.110113	-0.182757	0.613541	0.0307176	0.454427	-0.0619212	0.793689	-0.0205567	0.0421981	-0.0831719	0.769989	-0.0105773	0.668444	0.0388253	0.448465	0.0592862	0.54607	0.0379172	0.112603	-0.0492095	0.931839	0.00263621	0.721079	-0.0431604	0.719603	-0.0448937	0.99729	-9.86853e-05	0/0	13	0	33	0	NA	NA	NA	NA
rs192492501_ENSG00000103260	ENSG00000103260	1.0272e-19	0.0293165	0.02	0	3.38975e-18	0.51	0.0203207	0.02	0.327714	1	0.596178	1	0.99096	1	0.978616	1	0.169427	1	rs192492501	48	chr16_352900	ENSG00000103260	METRN	0.854209	0.00835368	0.771367	-0.0144747	0.857295	-0.0131545	0.443687	-0.0346942	0.537669	0.0534978	0.319145	-0.0421026	0.388359	-0.0561496	0.634129	-0.0270098	0.835117	-0.00983241	0.109489	0.115918	0.595942	-0.0374055	0.612145	-0.0258006	0.919672	-0.00440855	0.273921	0.054477	0.889383	-0.00951741	0.760839	-0.0122113	0.971117	0.00191362	0.337307	0.0782353	0.295057	0.0659306	0.307043	-0.0529536	0.176788	-0.0552411	0.220854	0.167837	0.354885	0.0427668	0.876555	0.00712093	0.54797	0.0289927	0.258696	0.0456887	0.72341	-0.0132946	0.13899	0.0644364	0.377967	0.0325765	0.419644	-0.144159	0.936298	0.00602127	0.595311	0.0198505	0.459471	0.0523936	0.512193	-0.022866	0.912165	0.00323992	0.715346	-0.0335012	0.890087	0.00791773	0.257437	0.066817	0.308748	0.0688146	0.0339624	0.0877618	0.094915	0.0701503	0.46873	0.0478509	0.207706	-0.107446	0.783225	0.0131535	0.473991	0.0425444	0.289932	0.0347736	0.234468	-0.12596	0.531734	0.0611539	0.590198	-0.0182032	0/0	13	0	33	0	NA	NA	NA	NA
rs192492501_ENSG00000103266	ENSG00000103266	2.8488e-20	0.0309834	0.02	0	9.40105e-19	0.51	0.0214761	0.02	0.31895	1	0.581591	1	0.990927	1	0.978527	1	0.16184	1	rs192492501	48	chr16_352900	ENSG00000103266	STUB1	0.0628258	0.0447	0.404127	0.0213035	0.307095	-0.0739644	0.0733059	0.0663982	0.809715	0.0139786	0.627311	0.010111	0.935909	0.00526943	0.697106	0.0256103	0.737175	-0.017107	0.871741	-0.00931937	0.112846	0.0963942	0.223184	-0.0665999	0.516214	0.0388963	0.575736	0.0353914	0.58	-0.0304414	0.140839	0.0782559	0.324607	0.0657168	0.466613	0.078377	0.0764085	-0.146786	0.477994	0.0192742	0.294738	-0.0276852	0.472124	0.0635833	0.468913	-0.0305551	0.0402724	0.0752368	0.942014	0.0032532	0.92473	-0.00334926	0.122838	0.0476518	0.914545	-0.00375815	0.724247	0.0112495	0.266774	0.155967	0.769685	-0.022469	0.814227	0.00779609	0.986796	0.00120859	0.878335	-0.00361561	0.969866	-0.00118664	0.623263	-0.0436039	0.673528	-0.0190293	0.129849	0.105135	0.0707635	0.109473	0.0370499	0.0489962	0.344925	0.0195296	0.30507	0.0716813	0.476431	0.0552411	0.287975	-0.0455501	0.952475	0.00228809	0.976553	0.000935342	0.872301	-0.0145877	0.447756	-0.0827283	0.522821	0.0165487	0/0	13	0	33	0	NA	NA	NA	NA
rs192492501_ENSG00000103326	ENSG00000103326	0.325487	-0.0573787	0.058	0.104	1	0.477	-0.0397719	0.046	0.176335	1	0	0	0.255603	1	0.237583	1	0.25421	1	rs192492501	48	chr16_352900	ENSG00000103326	CAPN15	0.877793	-0.00469471	0.277707	0.0326902	0.904303	-0.00691698	0.161442	0.0524328	0.172601	0.0903233	0.369027	0.0262724	0.358891	0.0827265	0.341456	0.0661064	0.161326	0.0988393	0.617991	-0.0354216	0.719215	0.0240439	0.764663	0.0181769	0.589766	-0.0343255	0.342107	-0.0472776	0.670514	0.0231204	0.832272	0.011774	0.738808	0.0232755	0.933406	-0.00719402	0.997	-0.000425703	0.769479	0.0100868	0.968511	-0.000698237	0.084032	-0.144261	0.657473	-0.0213628	0.683904	0.0139663	0.16434	0.0668416	0.400729	-0.0320367	0.27093	-0.0357933	0.0206292	0.085484	0.750239	0.00941442	0.460213	-0.1084	0.906595	-0.00889188	0.759906	0.00999789	0.233062	0.128358	0.116589	0.0416952	0.464904	0.0261313	0.435097	0.0656144	0.247776	0.0675632	0.500892	0.0382943	0.944857	0.00347687	0.468768	0.0180605	0.16753	0.0328419	0.792888	0.0156644	0.385959	0.0758873	0.0350109	0.0844111	0.393	0.0398152	0.0491348	0.0705497	0.985652	0.00170193	0.876128	0.0112354	0.797764	0.00591001	0/0	13	0	33	0	NA	NA	NA	NA
rs192492501_ENSG00000127580	ENSG00000127580	0.0142886	0.00204107	0.001	0	0.471525	0.501	0.00141476	0.002	0.794917	1	NA	NA	0.995112	1	0.992528	1	0.713057	1	rs192492501	48	chr16_352900	ENSG00000127580	WDR24	0.614002	-0.0196295	0.239559	-0.0429352	0.0510959	-0.138905	0.557802	0.0300161	0.593658	-0.0399457	0.247933	0.0422595	0.837355	0.0201092	0.614332	-0.0434437	0.178664	0.119852	0.809815	0.0175127	0.745175	0.024306	0.255549	0.0898434	0.119232	-0.122568	0.219327	0.0960652	0.0530844	0.160005	0.307349	-0.0834848	0.598823	0.0464948	0.997424	-0.000429227	0.660272	-0.0421807	0.848544	0.00807921	0.910223	0.00488493	0.814223	0.0273808	0.444054	0.0398432	0.378419	0.0457993	0.797039	0.0135778	0.59913	0.0225041	0.237676	0.0487037	0.331521	0.0430631	0.81913	-0.0118902	0.942424	0.0155521	0.608451	-0.044218	0.998735	-5.90264e-05	0.605828	-0.0545508	0.0897474	0.0550532	0.867499	0.00645901	0.519477	-0.0514305	0.452114	-0.053555	0.327065	0.0560289	0.659041	-0.0265595	0.872888	-0.00570855	0.198293	-0.038268	0.0224608	-0.179282	0.710673	0.0301459	0.246732	-0.0668099	0.571118	0.0216308	0.70506	0.0144324	0.806603	0.0258426	0.999515	-6.96339e-05	0.534666	-0.0218271	0/0	13	0	33	0	NA	NA	NA	NA
rs192492501_ENSG00000127585	ENSG00000127585	7.30364e-05	0.00577554	0.004	0	0.0024102	0.502	0.0040033	0.004	0.670189	1	0.948353	1	0.991917	1	0.987641	1	0.54791	1	rs192492501	48	chr16_352900	ENSG00000127585	FBXL16	0.00179925	-0.208249	0.76116	-0.0189994	0.449085	-0.0626264	0.996734	-0.000364067	0.361784	-0.110854	0.0418936	0.148135	0.695237	0.0244537	0.594324	-0.0331248	0.102718	-0.0588236	0.888265	0.0101032	0.705711	-0.0202288	0.731219	-0.0142686	0.570197	0.0239544	0.798894	-0.0108006	0.783943	0.014911	0.362189	-0.0356051	0.847717	-0.00652794	0.142922	-0.106137	0.398391	0.0656093	0.31827	-0.0443988	0.583798	0.0337456	0.530754	0.0685166	0.109101	0.0627557	0.956421	-0.00294673	0.599399	-0.0359601	0.569145	-0.0158479	0.592504	0.0248602	0.851666	0.0159424	0.189246	0.113932	0.504121	-0.0847398	0.675631	-0.0509063	0.78385	0.0191804	0.81978	0.0249236	0.210063	-0.082474	0.730439	0.0183881	0.997277	-0.000517228	0.948209	0.00331499	0.721714	-0.0168884	0.678074	-0.0405127	0.51191	-0.0230665	0.568143	0.0169589	0.432289	-0.0688458	0.797909	-0.0228691	0.723718	0.0243927	0.513342	-0.0220609	0.417014	0.0300959	0.723873	-0.0599727	0.378467	-0.0710614	0.548896	0.0210454	0/0	13	0	33	0	NA	NA	NA	NA
rs192492501_ENSG00000127586	ENSG00000127586	9.84046e-12	0.0169213	0.011	0	3.24735e-10	0.506	0.011729	0.012	0.46342	1	0.78587	1	0.991284	1	0.986598	1	0.30218	1	rs192492501	48	chr16_352900	ENSG00000127586	CHTF18	0.718363	0.0133336	0.790585	-0.00973597	0.877466	0.00940217	0.390457	-0.0391403	0.148275	0.112317	0.907413	0.0035594	0.493297	0.06112	0.904803	-0.011403	0.509216	0.0386635	0.0995047	-0.118869	0.163041	-0.0926227	0.643468	0.0310726	0.421768	0.0559802	0.722509	-0.0275188	0.0399512	0.177523	0.780304	-0.0146012	0.482789	-0.0476278	0.703679	-0.0386429	0.586762	-0.0463172	0.690681	0.0124111	0.237224	-0.0265398	0.472861	-0.0475766	0.417928	-0.0424846	0.215954	0.0397793	0.549311	0.0290382	0.830931	0.00571346	0.952509	-0.00187313	0.351742	0.0384054	0.232231	-0.0466657	0.865921	-0.0314333	0.243204	-0.0781681	0.221079	0.0408771	0.108578	0.173158	0.465552	0.0224826	0.0586013	0.0627285	0.597537	0.0377185	0.109237	0.0975866	0.350861	0.0650846	0.534246	0.0356808	0.637904	-0.0177833	0.12165	0.0482965	0.599565	-0.0282529	0.674122	0.0285771	0.147063	0.0604882	0.715838	0.016804	0.354394	0.0306718	0.433049	0.0581265	0.680585	-0.0456244	0.449384	0.017463	0/0	13	0	33	0	NA	NA	NA	NA
rs192492501_ENSG00000129925	ENSG00000129925	0.874194	-0.00443922	0.017	0.021	1	0.498	-0.00307703	0.004	0.849283	1	1	1	0.873865	1	0.871241	1	0.866754	1	rs192492501	48	chr16_352900	ENSG00000129925	PGAP6	0.708712	-0.01247	0.386956	0.0272738	0.657293	0.0358402	0.000847408	-0.149084	0.00124072	-0.214581	0.000574268	-0.107188	0.442488	0.0698547	0.713916	-0.0330453	3.22168e-06	-0.427288	0.000778402	0.426524	0.00238517	0.360555	0.514898	-0.0562487	0.179155	-0.112765	0.765043	-0.0189294	0.72282	0.0220275	0.419354	-0.0499237	0.00204562	-0.302696	0.854802	0.0183892	0.080518	-0.155563	0.378856	0.0333074	1.3527e-07	-0.218748	0.632707	-0.0459556	0.340464	0.0446086	0.668609	0.0117041	0.0986111	-0.0876995	0.0207631	-0.0824668	0.146986	-0.0560961	0.0269632	-0.0963354	0.728972	-0.0157497	0.601909	-0.0535477	0.0170053	-0.157451	0.00332806	0.0991912	0.200987	-0.0907895	0.0181261	-0.0589096	0.0145742	0.0846033	0.59036	-0.0343827	0.288546	0.0542257	0.0146022	0.135791	0.0203334	0.108693	0.654773	0.0139776	0.968548	0.00108437	0.0814989	0.0887167	0.0274458	0.188852	0.866235	-0.00593667	0.513161	-0.0352535	0.000350569	0.120958	0.0647655	0.147669	0.35677	-0.0779016	1.63941e-07	-0.105201	0/0	13	0	33	0	NA	NA	NA	NA
rs192492501_ENSG00000130731	ENSG00000130731	0.620589	-0.0145093	0.01	0.021	1	0.495	-0.010057	0.01	0.465803	1	1	1	0.534851	1	0.505017	1	0.544077	1	rs192492501	48	chr16_352900	ENSG00000130731	METTL26	0.1815	-0.0577633	0.327395	-0.0446314	0.944362	-0.00393209	0.529648	-0.0363142	0.496493	0.0558317	0.486258	-0.0250489	0.998699	9.11804e-05	0.300005	-0.0722984	0.342452	-0.0429795	0.109682	-0.0761224	0.744294	-0.0198624	0.823363	-0.0123016	0.0214776	-0.138371	0.0780701	-0.0591547	0.124935	-0.0985121	0.265848	-0.0450613	0.137814	-0.0911581	0.00769922	-0.247489	0.81164	0.022274	0.335062	-0.0436226	0.0350307	-0.0875917	0.101316	-0.174358	0.0218221	-0.117757	0.037182	-0.120353	0.527912	-0.0385426	0.513664	-0.0260515	0.710659	-0.0177098	0.131791	-0.065014	0.259475	-0.0459772	0.993343	0.00123365	0.926034	-0.00585325	0.00855492	-0.1094	0.871885	0.014238	0.0741948	-0.0551061	0.00350643	-0.12743	0.235273	-0.0943881	0.227873	-0.0869456	0.100595	-0.114025	0.137312	-0.0980973	0.11266	-0.0579853	0.543985	-0.0206798	0.779016	-0.0207978	0.989911	0.000842956	0.672227	-0.0255279	0.0590163	-0.0870257	0.136941	-0.0561404	0.712618	-0.0390239	0.2261	-0.113163	0.213829	-0.0272354	0/0	13	0	33	0	NA	NA	NA	NA
rs192492501_ENSG00000140983	ENSG00000140983	0.898617	-0.00310184	0.017	0.021	1	0.498	-0.00215003	0.004	0.860598	1	1	1	0.917179	1	0.912012	1	0.895606	1	rs192492501	48	chr16_352900	ENSG00000140983	RHOT2	0.454229	-0.0203913	0.776308	-0.00806921	0.186016	-0.0535931	0.553713	0.0155143	0.277737	-0.0471333	0.232841	-0.0261953	0.929047	-0.00756784	0.825102	-0.015802	0.35965	0.0395424	0.23699	-0.0551263	0.84905	-0.00903076	0.658963	0.019652	0.537625	0.0266568	0.67741	-0.0216325	0.256526	-0.0648613	0.546528	0.0224776	0.64162	0.0218581	0.404854	0.0518927	0.824095	0.0146907	0.555238	-0.0178935	0.20355	-0.0383443	0.831784	-0.0203	0.605732	-0.0156973	0.189333	-0.0308821	0.0779265	-0.0553427	0.782187	-0.00631508	0.345427	-0.0184077	0.817065	0.00649688	0.88977	0.00393073	0.484428	0.0920203	0.860716	-0.00983679	0.602303	0.0115353	0.584845	-0.0402843	0.62147	0.0116878	0.497657	-0.014059	0.95806	0.00315304	0.813732	0.00729103	0.682457	0.0137483	0.289617	-0.0391052	0.629509	0.0107725	0.726548	0.00713304	0.612518	-0.0213143	0.714055	-0.0169217	0.888385	0.00456843	0.602085	0.017852	0.537209	-0.0121234	0.892036	0.009792	0.791927	-0.025961	0.0476598	-0.0337397	0/0	13	0	33	0	NA	NA	NA	NA
rs192492501_ENSG00000161980	ENSG00000161980	1.49118e-09	0.0132156	0.009	0	4.92088e-08	0.504	0.00916037	0.008	0.515872	1	0.840815	1	0.99143	1	0.986838	1	0.36024	1	rs192492501	48	chr16_352900	ENSG00000161980	POLR3K	0.140711	0.0649927	0.966761	-0.00155689	0.0566572	0.150973	0.154351	0.0809453	0.146002	0.108134	0.0855539	0.073475	0.291716	0.0774772	0.250682	0.0752256	0.249104	0.0713659	0.0226964	0.189216	0.0101359	0.236689	0.586327	0.0367825	0.171053	0.0897358	0.884771	0.00706332	0.238974	0.0783578	0.400302	-0.0475583	0.677165	-0.0330955	0.0510643	-0.212688	0.917851	-0.0126991	0.692273	0.016419	0.845879	-0.00380216	0.422768	0.0663799	0.217267	0.078083	0.0994832	0.0739589	0.448981	0.0450969	0.605794	0.018745	0.11232	0.0682272	0.631895	0.0189893	0.959885	-0.00262226	0.318093	0.201589	0.728265	0.0266894	0.847609	-0.00621712	0.524	-0.0691181	0.448634	0.0237256	0.352755	0.0384604	0.00417171	0.295562	0.149273	0.125022	0.556088	-0.0382354	0.856704	0.012844	0.105301	-0.0803992	0.417243	0.0373649	0.59804	-0.0362496	0.711039	-0.0236983	0.0089041	0.146879	0.773644	-0.0180451	0.906278	-0.00454855	0.763221	0.0273204	0.899062	-0.0106028	0.711352	-0.0156985	0/0	13	0	33	0	NA	NA	NA	NA
rs192492501_ENSG00000161981	ENSG00000161981	4.41993e-07	0.00950038	0.006	0	1.45858e-05	0.503	0.00658516	0.006	0.586571	1	0.89952	1	0.991624	1	0.987158	1	0.443411	1	rs192492501	48	chr16_352900	ENSG00000161981	SNRNP25	0.968903	-0.0017224	0.0508438	0.0873175	0.119621	0.141906	0.206934	0.0914591	0.528048	0.0575968	0.0439335	0.0917106	0.0676535	0.142666	0.722409	0.0280144	0.397822	-0.0527818	0.156583	0.0978145	0.326371	0.0839457	0.251449	-0.0793414	0.437294	-0.0566727	0.692712	-0.0144452	0.625836	0.0343711	0.306227	-0.0585424	0.530272	-0.044819	0.97927	0.00218465	0.106536	0.156823	0.58053	0.0239782	0.662564	0.01308	0.206029	-0.103769	0.567637	0.0441541	0.414258	0.0465824	0.17586	0.0900694	0.162848	0.0565504	0.482611	0.0353563	0.503508	0.0236536	0.351878	0.0396607	0.547068	0.103051	0.858125	0.012016	0.0309869	0.0990409	0.228556	-0.11344	0.578955	0.016953	0.0597419	0.08633	0.0136155	0.245777	0.1977	0.0888028	0.720478	0.0259659	0.720411	0.0254098	0.859009	0.00868721	0.710487	0.0172238	0.966768	0.00270081	0.115382	0.113595	0.262798	0.0781823	0.393862	-0.0576997	0.895111	-0.00541371	0.892161	0.0146382	0.717426	0.0365401	0.840675	0.00754279	0/0	13	0	33	0	NA	NA	NA	NA
rs192492501_ENSG00000161996	ENSG00000161996	2.6993e-24	0.038295	0.025	0	8.90768e-23	0.512	0.026544	0.024	0.269697	1	0.494795	1	0.990801	1	0.978185	1	0.121745	1	rs192492501	48	chr16_352900	ENSG00000161996	WDR90	0.484151	-0.0232411	0.486108	-0.0257539	0.977621	0.00207157	0.306063	0.0503886	0.514623	-0.0414837	0.964532	-0.00144899	0.365574	0.0703915	0.581281	0.0532592	0.525163	0.0325186	0.540774	-0.0414619	0.495519	-0.0473916	0.26671	0.0780963	0.923506	0.0063084	0.232394	0.0630161	0.558466	0.0317157	0.540462	0.0310668	0.466104	0.0533381	0.721842	-0.0301174	0.296987	-0.0965762	0.079969	-0.053017	0.324708	-0.0239999	0.505542	-0.065115	0.260434	0.0622102	0.0419692	-0.0840697	0.528459	0.0303429	0.562667	-0.0186774	0.358968	0.0297234	0.829931	0.00877281	0.145765	0.0521141	0.805418	-0.0380054	0.836204	0.0168125	0.421617	0.0254566	0.919315	-0.00981287	0.832094	0.00758092	0.916824	0.00393425	0.46079	-0.054307	0.776675	0.0166109	0.968002	0.00218068	0.236756	-0.0905743	0.872703	0.00551705	0.898288	0.0037766	0.556828	-0.0444868	0.121397	-0.135046	0.118405	0.0896295	0.959812	0.00163567	0.747757	0.0107961	0.575031	0.0406025	0.0849369	-0.188611	0.509811	0.0181877	0/0	13	0	33	0	NA	NA	NA	NA
rs192492501_ENSG00000161999	ENSG00000161999	0.000528373	0.00407925	0.003	0	0.0174363	0.501	0.00282752	0.002	0.712502	1	NA	NA	0.994866	1	0.992121	1	0.602877	1	rs192492501	48	chr16_352900	ENSG00000161999	JMJD8	0.677814	0.013206	0.0848856	0.0552016	0.573829	-0.0352693	0.314257	-0.0460978	0.990309	0.000718405	0.609195	-0.016016	0.293973	-0.108046	0.250411	0.0995791	0.767318	-0.02763	0.662357	0.0322476	0.326928	-0.0804752	0.319309	0.0775289	0.600559	0.0499798	0.635331	0.0321935	0.935223	-0.00840398	0.51143	-0.0579002	0.11125	-0.155006	0.448895	-0.104794	0.507037	0.0973815	0.0640105	-0.0647716	0.392377	-0.0317124	0.825455	0.017568	0.915972	-0.00407327	0.0263126	-0.0795983	0.380871	-0.0352081	0.387214	0.0291625	0.0456468	0.0574027	0.580115	-0.0269403	0.590162	-0.0253334	0.334162	0.167232	0.748493	-0.0240713	0.155826	-0.0488593	0.0311774	-0.172033	0.687344	-0.0124876	0.396397	-0.0294636	0.0640936	-0.100691	0.807566	0.0136519	0.847877	-0.0129945	0.855321	0.0104462	0.322307	-0.029978	0.767609	-0.00766843	0.645491	0.0291185	0.654221	0.0332395	0.80297	-0.00980831	0.608415	0.0317011	0.940352	0.002151	0.0143344	-0.219409	0.645989	0.0382187	0.386201	-0.0250361	0/0	13	0	33	0	NA	NA	NA	NA
rs192492501_ENSG00000167930	ENSG00000167930	0.3213	-0.0481737	0.026	0.062	1	0.482	-0.0333915	0.036	0.121055	1	0	0	0.195643	1	0.162285	1	0.209839	1	rs192492501	48	chr16_352900	ENSG00000167930	FAM234A	0.79867	-0.00754454	0.421289	-0.0270942	0.410011	-0.0631878	0.000619345	-0.171563	0.316077	-0.0751037	0.00739974	-0.0812831	0.203357	-0.121262	0.0176395	-0.137874	0.0792313	-0.103968	0.824096	-0.0130609	0.0636763	-0.121165	0.727582	0.0204607	0.032618	-0.140893	0.0418073	-0.120262	0.0280855	-0.167011	0.189772	-0.0699115	0.557394	-0.0360887	0.351808	-0.0478323	0.0926965	-0.12648	0.49433	-0.0229862	0.173702	-0.0450252	0.995412	0.000594335	0.0147049	-0.115524	0.00434672	-0.129458	0.0195579	-0.13265	0.0101375	-0.0781089	0.866807	0.00636869	0.103726	-0.0643657	0.471076	-0.027535	0.725074	-0.0541164	0.00869852	-0.187609	0.617736	-0.017923	0.00226043	-0.304465	0.346072	0.0309507	0.329229	-0.0277717	0.199955	-0.143919	0.0104267	-0.139656	0.199649	-0.0795733	0.0365051	-0.122197	0.270699	-0.0346684	0.0725358	-0.047494	0.458684	-0.0344517	0.171062	-0.0824823	0.674265	-0.0180812	0.303605	-0.0616261	0.997831	0.000103027	0.785362	-0.0197626	0.255746	-0.115532	0.609296	-0.0199146	0/0	13	0	33	0	NA	NA	NA	NA
rs192492501_ENSG00000172366	ENSG00000172366	2.17228e-05	0.00611456	0.004	0	0.000716854	0.502	0.00423829	0.004	0.651345	1	NA	NA	0.991884	1	0.987585	1	0.523851	1	rs192492501	48	chr16_352900	ENSG00000172366	MCRIP2	0.951054	-0.00172206	0.0481897	0.0631222	0.792675	-0.0137634	0.500724	-0.0303227	0.106317	0.128545	0.36944	-0.0298457	0.857376	0.0109653	0.549737	0.0486249	0.573232	-0.0244327	0.828806	-0.013804	0.898596	-0.00855695	0.31017	-0.0549924	0.700549	-0.0216265	0.77475	-0.0154381	0.538807	0.0343119	0.10602	0.0614503	0.457772	0.0399409	0.62368	-0.0321935	0.77165	0.0231265	0.979269	-0.000877045	0.553912	0.0182097	0.944964	0.00700202	0.590964	0.0247274	0.108387	0.0474809	0.49054	0.0266598	0.541029	0.0213236	0.574313	0.0160054	0.476524	0.0223804	0.588304	-0.0155747	0.709165	0.0385315	0.776026	-0.0196596	0.42103	0.0195694	0.620744	0.038899	0.624672	-0.0133783	0.574874	0.0190826	0.304169	-0.0745983	0.867815	0.00728864	0.535102	0.0394151	0.766619	0.0166709	0.640379	0.014923	0.829814	0.00592181	0.406053	0.039502	0.652637	0.0273398	0.734709	0.0129348	0.818077	0.00893719	0.94682	0.00194979	0.110922	-0.151537	0.948963	-0.00643941	0.621691	-0.0147529	0/0	13	0	33	0	NA	NA	NA	NA
rs192492501_ENSG00000197562	ENSG00000197562	0.730834	-0.0150972	0.049	0.062	1	0.493	-0.0104646	0.014	0.660695	1	0	0	0.746901	1	0.737593	1	0.716486	1	rs192492501	48	chr16_352900	ENSG00000197562	RAB40C	0.281531	-0.0410891	0.773058	0.0120949	0.386874	0.0455961	0.466095	0.0420383	0.883614	0.0112503	0.365419	0.0369726	0.967697	0.00231425	0.967209	-0.00246856	0.65919	-0.0196376	0.837121	-0.0117096	0.119533	0.0914421	0.629791	-0.0242199	0.0563291	-0.0979072	0.183768	0.0531299	0.00998959	-0.144184	0.0292921	0.101428	0.926338	-0.00370007	0.362508	0.0809699	0.489066	0.0510412	0.503855	-0.0253834	0.953139	0.00240028	0.86471	0.0192486	0.162268	-0.086339	0.807524	0.0103894	0.207431	0.0766421	0.683661	-0.0119401	0.700294	0.0180149	0.167763	0.0799566	0.910848	0.00569079	0.80259	0.0404612	0.468876	0.0505106	0.152971	0.0408731	0.107036	-0.138544	0.186893	0.048113	0.869504	0.00637758	0.887476	0.0140638	0.649866	0.0195281	0.50645	0.0323609	0.77681	0.0181859	0.239452	-0.0304255	0.0878903	-0.0335053	0.597867	-0.0287746	0.696836	-0.0272186	0.109203	0.103868	0.361438	0.0372511	0.408033	0.0388192	0.720772	0.0428336	0.0333895	0.178759	0.117472	-0.0384329	0/0	13	0	33	0	NA	NA	NA	NA
rs192492501_ENSG00000242612	ENSG00000242612	0.000528373	0.00407925	0.003	0	0.0174363	0.501	0.00282752	0.002	0.712502	1	NA	NA	0.994866	1	0.992121	1	0.602877	1	rs192492501	48	chr16_352900	ENSG00000242612	DECR2	0.278616	-0.0489764	0.104718	-0.0845549	0.493746	-0.0608725	0.0703273	-0.138187	0.375554	-0.095675	0.182798	-0.0719934	0.065524	-0.212274	0.195711	-0.139852	0.158525	-0.147178	0.137194	-0.120481	0.373808	0.0923383	0.935564	-0.0093488	0.548818	-0.0626338	0.647092	-0.0418399	0.931864	-0.00904213	0.870317	-0.0136396	0.32834	-0.106511	0.641142	-0.0668116	0.166692	-0.190787	0.470829	-0.0401714	0.987302	-0.000768614	0.313681	-0.125944	0.113558	-0.102428	0.43517	-0.0352255	0.76664	-0.0209534	0.101932	-0.0917488	0.435591	-0.044662	0.0869236	-0.118485	0.697963	-0.0218154	0.241686	0.148654	0.959533	-0.00371172	0.844579	-0.0114039	0.340211	-0.112984	0.164933	-0.0489937	0.509243	-0.0403815	0.104506	-0.200267	0.0967907	-0.120294	0.933671	0.00833676	0.592899	0.0426279	0.0953119	-0.0976761	0.188823	-0.0655834	0.0436782	-0.0966116	0.533022	-0.069127	0.204795	-0.0932571	0.594665	-0.026966	0.0651212	-0.115768	0.122813	-0.213737	0.598361	-0.0649646	0.00102303	-0.144039	0/0	13	0	33	0	NA	NA	NA	NA
rs192492501_ENSG00000269482	ENSG00000269482	0.00105053	0.00407925	0.003	0	0.0346676	0.501	0.00282752	0.002	0.724304	1	0.969644	1	0.994866	1	0.992121	1	0.618421	1	rs192492501	48	chr16_352900	ENSG00000269482	NA	0.237896	-0.0842628	0.313729	0.0770806	0.402659	-0.0848119	0.271864	-0.0871892	0.140095	0.164709	0.951422	-0.00342697	0.298088	0.144101	0.951963	0.00926451	0.994709	-0.000860669	0.888645	0.0169495	0.0963253	0.218612	0.208799	0.156113	0.687171	-0.0539849	0.394634	-0.114764	0.871527	0.0214578	9.91982e-05	0.455939	0.578102	0.0786938	0.691742	0.0625286	0.14091	-0.250925	0.664839	0.0332772	0.241419	0.0802221	0.808073	-0.0360661	0.724202	0.0336115	0.00855076	0.226713	0.591514	0.0419967	0.802017	-0.0166579	0.507216	0.0451023	0.244261	-0.0935836	0.0477576	-0.177031	0.728112	0.0786977	0.656164	-0.0504704	0.287929	-0.0822131	0.508982	0.0884564	0.656727	-0.0292304	0.428801	0.0529247	0.209615	0.13747	0.245181	0.126425	0.000868402	0.276079	0.57518	0.0514207	0.163595	0.0930875	0.212494	-0.0776902	0.288216	0.133351	0.435831	0.0998167	0.230448	-0.123946	0.639938	0.0438366	0.842656	0.0120876	0.484714	0.0671102	0.566358	-0.0710643	0.996289	0.000230899	0/0	13	0	33	0	NA	NA	NA	NA
rs192492501_ENSG00000287855	ENSG00000287855	0.02533	0.00170109	0.001	0	0.835891	0.501	0.00117911	0.002	0.812586	1	NA	NA	0.996859	1	0.995177	1	0.737104	1	rs192492501	48	chr16_352900	ENSG00000287855	NA	NA	NA	NA	NA	NA	NA	NA	NA	NA	NA	NA	NA	NA	NA	NA	NA	NA	NA	NA	NA	NA	NA	NA	NA	NA	NA	NA	NA	NA	NA	NA	NA	NA	NA	NA	NA	NA	NA	NA	NA	NA	NA	NA	NA	NA	NA	NA	NA	NA	NA	NA	NA	NA	NA	NA	NA	NA	NA	NA	NA	NA	NA	NA	NA	NA	NA	NA	NA	NA	NA	NA	NA	NA	NA	NA	NA	NA	NA	NA	NA	NA	NA	NA	NA	NA	NA	NA	NA	NA	NA	NA	NA	NA	NA	NA	NA	NA	NA	0/0	13	0	33	0	NA	NA	NA	NA
rs192698402_ENSG00000172661	ENSG00000172661	0.290785	-0.0291496	0.063	0.093	1	0.485	-0.020205	0.03	0.146272	1	0	0	0.376023	1	0.32574	1	0.27297	1	rs192698402	151	chr10_46284580	ENSG00000172661	WASHC2C	0.398802	-0.164154	0.603831	-0.103578	0.106573	0.398286	0.972158	0.00957487	0.124765	-0.485722	0.524352	-0.10484	1	0	0.353797	0.540732	0.559437	0.278742	0.275603	0.641095	0.920313	-0.0486849	0.642478	-0.255529	0.29334	0.538387	0.420294	0.50553	0.0218326	1.35908	0.500334	-0.363202	0.584067	-0.287072	0.295615	1.00851	0.374437	0.603492	0.121758	-0.343058	0.475215	0.136634	0.645485	-0.159311	0.195371	-0.590573	0.294372	0.146817	0.668257	0.104379	0.961467	-0.0121998	0.48604	0.155211	0.982738	-0.00423363	0.846101	-0.0356651	1	0	0.525337	-0.267994	0.306262	0.194233	0.739563	-0.118233	0.762386	0.0498159	0.75446	0.0771545	0.93023	0.0422331	0.810839	-0.0673748	0.87497	-0.0849475	0.992142	-0.00437524	0.660294	-0.093866	0.445568	0.137884	0.401394	0.224468	0.863469	-0.0455665	0.878071	-0.0372557	0.537523	0.166	0.258036	0.220031	0.529986	0.317222	0.327748	-0.585246	0.0641589	0.335575	NA	NA	NA	NA	NA	NA	NA	NA	GRCh38.EAS_rs6602880:0.3029#0.012
rs192698402_ENSG00000188234	ENSG00000188234	0.434164	-0.0361662	0.289	0.325	1	0.483	-0.0250685	0.034	0.37462	1	0.66522	1	0.513884	1	0.489028	1	0.430034	1	rs192698402	151	chr10_46284580	ENSG00000188234	AGAP4	0.273209	-0.259382	0.211354	-0.265569	0.751193	-0.0807865	0.958355	0.0157597	0.00762652	-0.887766	0.0598579	-0.410421	1	0	0.188993	-0.921459	0.348617	-0.519912	0.238901	-0.821803	0.167984	-0.97467	0.137481	-1.10138	0.204231	-0.85983	0.346119	-0.672382	0.151691	-1.06366	0.119312	-0.853043	0.481274	-0.408032	0.0188975	-2.33381	0.198826	-0.933748	0.416086	-0.208644	0.821512	0.0645161	0.0127818	-0.959701	0.508803	-0.347163	0.134616	-0.381337	0.112794	-0.456668	0.651411	-0.121942	0.26219	-0.268839	0.206269	-0.327804	0.0372353	-0.492931	1	0	0.895032	0.0592396	0.633428	-0.121037	0.722956	0.176255	0.104602	-0.346826	0.0088691	-0.725314	0.0909607	0.89597	0.623295	-0.157103	0.0481295	-1.42303	0.0356114	-1.04702	0.409091	-0.208302	0.0511481	-0.457697	0.189229	-0.441182	0.703043	-0.11142	0.112146	-0.501803	0.00258925	-1.11299	0.434682	-0.187031	0.129258	0.84849	0.710469	0.241589	0.308713	-0.215833	NA	NA	NA	NA	NA	NA	NA	NA	GRCh38.EAS_rs6602880:0.3029#0.012
rs192698402_ENSG00000231187	ENSG00000231187	6.25043e-05	0.0055716	0.004	0	0.000500034	0.502	0.00386194	0.004	0.444029	1	NA	NA	0.993974	1	0.990696	1	0.283568	1	rs192698402	151	chr10_46284580	ENSG00000231187	LOC102724593	0.464905	0.167077	0.828634	0.0499572	0.496594	0.218153	0.80865	0.0788248	0.288418	0.378114	0.557264	-0.11212	1	0	0.922898	0.0675545	0.55611	0.33232	0.41867	-0.491486	0.488126	-0.515	0.747155	0.256681	0.749384	-0.217709	0.232916	-0.769597	0.15266	-0.939472	0.578211	-0.306541	0.638322	-0.279069	0.953979	-0.0607376	0.687441	-0.260753	0.494437	-0.177981	0.544649	-0.163051	0.662701	-0.162214	0.455088	-0.472153	0.897211	0.0309966	0.818648	-0.0733893	0.790757	-0.0807984	0.328241	0.304666	0.74324	-0.0871579	0.834907	0.051631	1	0	0.124368	-0.88597	0.324669	-0.228209	0.595586	0.261156	NA	NA	0.748234	-0.0916188	0.863884	0.114897	0.449743	0.300174	0.111151	0.791595	0.332546	0.497054	0.516788	-0.168722	0.863159	0.0397891	0.631887	-0.174558	0.660462	0.136538	0.0693813	0.525739	0.503618	-0.240753	0.745643	0.0791452	0.302854	0.586769	0.95471	0.0433129	NA	NA	NA	NA	NA	NA	NA	NA	NA	NA	GRCh38.EAS_rs6602880:0.3029#0.012
rs192698402_ENSG00000263639	ENSG00000263639	0.130063	-0.0916049	0.011	0.033	1	0.489	-0.0634957	0.022	0.0139124	0.111299	6.89462e-06	5.5157e-05	0.00133016	0.0106413	1.52476e-08	1.21981e-07	0.00772664	0.0618131	rs192698402	151	chr10_46284580	ENSG00000263639	MSMB	NA	NA	0.674009	0.106854	0.159323	0.44588	0.650059	0.147918	0.614114	-0.196412	NA	NA	NA	NA	NA	NA	NA	NA	NA	NA	0.527711	-0.42071	NA	NA	NA	NA	NA	NA	NA	NA	NA	NA	NA	NA	NA	NA	NA	NA	0.726028	0.0886272	0.763307	0.0757547	0.779161	0.0996459	0.568533	-0.361957	0.549624	0.180177	0.332165	-0.326875	0.977612	0.00671381	0.521177	-0.199492	0.293985	0.285614	NA	NA	1	0	0.22862	0.772053	0.901157	-0.025536	0.506138	-0.287927	NA	NA	NA	NA	0.845726	0.120197	0.251834	0.442254	0.84306	-0.129379	0.647054	0.143821	0.412039	0.202337	0.863333	0.0364601	0.107083	0.652765	0.595777	0.176334	0.478645	-0.177683	0.0441737	0.376157	0.339831	0.243348	0.0731643	1.05084	0.896397	-0.079243	NA	NA	NA	NA	NA	NA	NA	NA	NA	NA	GRCh38.EAS_rs6602880:0.3029#0.012
rs192698402_ENSG00000264230	ENSG00000264230	0.076211	0.0181225	0.019	0.007	0.609688	0.506	0.0125616	0.012	0.278536	1	1	1	0.291552	1	0.286682	1	0.210035	1	rs192698402	151	chr10_46284580	ENSG00000264230	ANXA8L1	0.0601657	0.331609	0.158044	-0.131394	0.838168	0.0592138	0.133065	-0.471729	0.91556	0.0382503	0.393005	-0.171492	1	0	0.191326	-0.829479	NA	NA	0.825661	-0.123279	0.190496	-0.857703	0.924608	-0.0730578	0.548775	-0.399731	0.772833	0.170264	0.519098	-0.389931	NA	NA	NA	NA	0.460088	0.577179	0.973086	-0.0205517	0.00328784	0.440711	0.298283	-0.216388	NA	NA	0.0861539	-0.692529	0.0889933	-0.232533	0.133215	0.477456	0.403927	-0.178342	0.300821	-0.308038	0.659467	0.081742	NA	NA	NA	NA	0.454929	-0.404494	0.789741	-0.0560287	0.220323	-0.460649	NA	NA	0.718558	-0.0841525	0.639284	0.212523	NA	NA	0.751169	0.19396	0.49893	-0.198249	0.0601027	-0.343994	0.205029	0.198742	0.00804826	-0.551012	0.586127	-0.152065	0.143982	-0.439099	0.0443021	-0.623156	0.977371	0.00746341	0.113274	0.852181	0.0843209	0.540724	NA	NA	NA	NA	NA	NA	NA	NA	NA	NA	GRCh38.EAS_rs6602880:0.3029#0.012
rs192698402_ENSG00000265354	ENSG00000265354	0.405005	-0.0262921	0.054	0.073	1	0.491	-0.0182243	0.018	0.329429	1	0.775907	1	0.382412	1	0.341008	1	0.36725	1	rs192698402	151	chr10_46284580	ENSG00000265354	TIMM23	0.226261	-0.0940993	0.504943	-0.0468663	0.391821	-0.110076	0.427036	-0.0785341	0.471535	-0.0856968	0.865388	-0.0120987	1	0	0.635942	0.139584	0.630083	-0.123424	0.74856	-0.0757319	0.547092	0.188026	0.162091	-0.407524	0.62489	-0.118194	0.227744	0.23912	0.873167	0.0400719	0.782213	-0.0676674	0.342378	-0.213408	0.0387934	1.02196	0.929987	-0.0222015	0.0685319	0.12745	0.49514	-0.0381344	0.899258	0.0162856	0.680873	0.100456	0.206328	-0.122389	0.573282	-0.0600477	0.944464	-0.00578554	0.844135	-0.0195915	0.632176	0.0357563	0.0315458	0.176247	1	0	0.393106	0.170485	0.300882	-0.0858232	0.190176	0.256166	0.0771918	-0.154874	0.783516	-0.0272644	0.294514	0.243794	0.97751	-0.00529623	0.696298	0.107983	0.230188	-0.208016	0.680543	-0.0407396	0.033248	-0.161218	0.107488	0.189556	0.497263	-0.0657514	0.823699	-0.0265181	0.269615	-0.127921	0.749503	-0.0243573	0.833837	-0.0405227	0.459431	-0.154949	0.922494	-0.0085803	NA	NA	NA	NA	NA	NA	NA	NA	GRCh38.EAS_rs6602880:0.3029#0.012
rs192698402_ENSG00000266412	ENSG00000266412	0.136952	-0.0743197	0.586	0.656	1	0.465	-0.0515145	0.07	0.120688	0.965506	0.343913	1	0.284185	1	0.202691	1	0.146482	1	rs192698402	151	chr10_46284580	ENSG00000266412	NCOA4	0.724528	0.0382049	0.660921	0.0392757	0.111546	0.167053	0.419233	-0.0796872	0.228019	0.168872	0.760626	0.0250053	1	0	0.171626	0.565634	0.213834	0.231051	0.242063	0.236824	0.602224	-0.144824	0.369495	0.270066	0.099329	0.48567	0.599599	0.132922	0.287537	0.278976	0.485135	0.1333	0.539148	0.119585	0.00422613	1.00639	0.0274605	0.82991	0.977188	0.00232458	0.0754784	-0.190663	0.657752	0.114226	0.915098	0.0198598	0.758767	0.0257879	0.789502	-0.0267304	0.198652	0.120475	0.549039	0.0514792	0.358724	0.0667699	0.107896	-0.135374	1	0	0.096524	0.516827	0.291104	-0.107144	0.0292519	-0.781718	0.930159	-0.00903095	0.250037	-0.102993	0.485958	0.132969	0.816935	-0.0289468	0.478732	-0.233837	0.785294	-0.0705507	0.969429	-0.00422845	0.158483	0.140142	0.010278	0.225501	0.481456	-0.086129	0.401744	-0.1038	0.0919597	0.27241	0.271526	0.080065	0.966186	-0.00697638	0.543282	0.143552	0.466527	-0.075348	NA	NA	NA	NA	NA	NA	NA	NA	GRCh38.EAS_rs6602880:0.3029#0.012
rs192698402_ENSG00000285294	ENSG00000285294	0.391608	0.0124223	0.021	0.013	1	0.504	0.00861051	0.008	0.519578	1	0	0	0.489601	1	0.477487	1	0.469206	1	rs192698402	151	chr10_46284580	ENSG00000285294	LINC00842	NA	NA	NA	NA	NA	NA	NA	NA	NA	NA	NA	NA	NA	NA	NA	NA	NA	NA	NA	NA	NA	NA	NA	NA	NA	NA	NA	NA	NA	NA	NA	NA	NA	NA	NA	NA	NA	NA	NA	NA	NA	NA	NA	NA	NA	NA	NA	NA	NA	NA	NA	NA	NA	NA	NA	NA	NA	NA	NA	NA	NA	NA	NA	NA	NA	NA	NA	NA	NA	NA	NA	NA	NA	NA	NA	NA	NA	NA	NA	NA	NA	NA	NA	NA	NA	NA	NA	NA	NA	NA	NA	NA	NA	NA	NA	NA	NA	NA	NA	NA	NA	NA	NA	NA	NA	NA	GRCh38.EAS_rs6602880:0.3029#0.012
rs1985592_ENSG00000006453	ENSG00000006453	0.191158	-0.060549	0.332	0.467	0.955788	0.449	-0.0419694	0.102	0.10217	0.51085	0.000340724	0.00170362	0.528815	1	0.477607	1	0.233543	1	rs1985592	60	chr7_98049254	ENSG00000006453	BAIAP2L1	0.283926	0.0529907	0.452189	-0.0435322	0.606731	0.0424129	0.200436	0.0996027	0.676456	0.0258714	0.147783	0.0570034	0.42223	0.124017	0.528762	0.0806222	0.852685	-0.0231457	0.887481	0.0205913	0.691039	-0.0513835	0.995605	0.00056408	0.625801	0.060895	0.769045	0.0405804	0.381672	0.0933283	0.500722	0.0692932	0.536832	-0.0705946	0.402741	0.133621	0.411628	0.149863	0.560285	-0.0292909	0.0487752	0.152404	0.237074	-0.201381	0.860211	0.01018	0.549408	-0.0187319	0.723444	-0.0219921	0.482003	-0.0240239	0.131443	-0.083159	0.89716	0.00761804	0.997446	0.000184347	0.442294	-0.137437	0.726258	-0.0378388	0.813238	-0.0102778	0.573796	-0.0460027	0.777752	-0.0160932	0.216892	-0.0758817	0.458026	-0.118779	0.342783	-0.0379928	0.19523	0.0814874	0.997106	0.000162728	0.81092	-0.0123654	0.471729	-0.0304348	0.759212	-0.0153976	0.374072	-0.107857	0.346844	-0.0373385	0.014899	0.241722	0.0216172	-0.113598	0.360309	-0.130401	0.537946	-0.0420139	0.823554	-0.0130389	2024-01-01	0	29	0	27	NA	NA	NA	GRCh38.AMR_rs11768309:0.7869#0.0779|GRCh38.AMR_rs4727386:0.7943#0.0837|GRCh38.AMR_rs6465657:0.7859#0.0772|GRCh38.AMR_rs6465658:0.7859#0.0772|GRCh38.AMR_rs705308:0.8697#0.0927|GRCh38.AMR_rs73404162:0.7305#0.0207|GRCh38.AMR_rs9649213:0.4061#0.0538|GRCh38.EAS_rs11768309:1.0#0.0374|GRCh38.EAS_rs4727386:0.899#0.0347|GRCh38.EAS_rs6465657:1.0#0.0365|GRCh38.EAS_rs6465658:1.0#0.0374|GRCh38.EAS_rs705308:1.0#0.0403|GRCh38.EAS_rs73404162:0.9713#0.0493|GRCh38.EUR_rs11768309:0.4849#0.0314|GRCh38.EUR_rs4727386:0.6223#0.0517|GRCh38.EUR_rs6465657:0.4839#0.0311|GRCh38.EUR_rs6465658:0.4839#0.0311|GRCh38.EUR_rs705308:0.57#0.0432|GRCh38.EUR_rs9649213:0.2924#0.0209|GRCh38.SAS_rs11768309:0.6714#0.0207|GRCh38.SAS_rs4727386:0.4573#0.0115|GRCh38.SAS_rs6465657:0.6714#0.0207|GRCh38.SAS_rs6465658:0.6731#0.021|GRCh38.SAS_rs705308:0.7636#0.0259|GRCh38.SAS_rs9649213:0.3994#0.0275
rs1985592_ENSG00000164713	ENSG00000164713	0.424438	-0.0679866	0.073	0.1	1	0.486	-0.0471247	0.028	0.422811	1	0.00959663	0.0479831	0.209749	1	0.165174	0.825872	0.323506	1	rs1985592	60	chr7_98049254	ENSG00000164713	BRI3	0.0435092	0.0729309	0.639182	-0.0191953	0.577127	0.0433123	0.321698	0.0572385	0.424916	0.0685968	0.567735	0.0223516	0.750902	0.0302016	0.625126	0.0406221	0.533484	0.0448492	0.319444	0.0833058	0.872887	0.0150157	0.339555	-0.0703896	0.179271	-0.103154	0.580755	-0.0491842	0.951665	-0.00424175	0.925235	0.005789	0.47358	0.0605217	0.424634	-0.0842434	0.461458	0.0817248	0.157755	0.0462208	0.0027491	0.120357	0.870728	0.0123619	0.118444	-0.0874501	0.909401	0.00684828	0.23918	-0.0675861	0.0840256	0.0719427	0.611014	0.0231351	0.53276	0.0317363	0.315667	0.0531897	0.441861	-0.178538	0.600534	0.0737939	0.446248	-0.0237961	0.451486	0.0712286	0.0346083	0.0631792	0.358864	-0.0346524	0.249738	-0.145712	0.723821	-0.0186341	0.426418	-0.0507634	0.973353	0.00290949	0.708435	-0.0119273	0.235061	-0.0389113	0.91215	-0.00702898	0.719344	0.0162581	0.173883	0.0521124	0.681579	-0.0306536	0.746111	-0.0126243	0.509807	-0.0793366	0.216755	-0.132567	0.125734	-0.0379898	2024-01-01	0	29	0	27	NA	NA	NA	GRCh38.AMR_rs11768309:0.7869#0.0779|GRCh38.AMR_rs4727386:0.7943#0.0837|GRCh38.AMR_rs6465657:0.7859#0.0772|GRCh38.AMR_rs6465658:0.7859#0.0772|GRCh38.AMR_rs705308:0.8697#0.0927|GRCh38.AMR_rs73404162:0.7305#0.0207|GRCh38.AMR_rs9649213:0.4061#0.0538|GRCh38.EAS_rs11768309:1.0#0.0374|GRCh38.EAS_rs4727386:0.899#0.0347|GRCh38.EAS_rs6465657:1.0#0.0365|GRCh38.EAS_rs6465658:1.0#0.0374|GRCh38.EAS_rs705308:1.0#0.0403|GRCh38.EAS_rs73404162:0.9713#0.0493|GRCh38.EUR_rs11768309:0.4849#0.0314|GRCh38.EUR_rs4727386:0.6223#0.0517|GRCh38.EUR_rs6465657:0.4839#0.0311|GRCh38.EUR_rs6465658:0.4839#0.0311|GRCh38.EUR_rs705308:0.57#0.0432|GRCh38.EUR_rs9649213:0.2924#0.0209|GRCh38.SAS_rs11768309:0.6714#0.0207|GRCh38.SAS_rs4727386:0.4573#0.0115|GRCh38.SAS_rs6465657:0.6714#0.0207|GRCh38.SAS_rs6465658:0.6731#0.021|GRCh38.SAS_rs705308:0.7636#0.0259|GRCh38.SAS_rs9649213:0.3994#0.0275
rs1985592_ENSG00000164715	ENSG00000164715	0.891089	0.0216849	0.384	0.383	1	0.503	0.0150308	0.006	0.931782	1	0.959471	1	0.831585	1	0.810745	1	0.89243	1	rs1985592	60	chr7_98049254	ENSG00000164715	LMTK2	5.61004e-06	0.185435	0.729104	0.0163377	0.370924	-0.0530097	1.90242e-05	0.196202	0.640666	0.032199	0.00109985	0.0950944	0.0197797	0.157159	0.709345	-0.0168536	0.936509	-0.00320635	0.480974	0.0432365	0.309487	-0.0680853	0.636914	-0.0147287	0.633072	-0.0192732	0.145388	-0.0821176	0.857186	-0.0106703	0.94942	-0.00258705	0.605762	0.0210998	0.438776	0.0967803	0.831419	0.0202846	0.0124281	0.121413	8.08941e-05	0.133105	0.0103506	0.312961	0.00429873	0.143878	0.928035	-0.00273341	0.353257	0.0517347	0.755755	-0.00908689	0.00172298	0.131473	0.00032736	-0.137086	0.0427339	-0.0739679	0.0924026	0.28738	0.26178	-0.118412	0.929838	-0.00346904	0.819876	-0.01849	0.00209806	-0.112757	0.00456529	0.134723	0.678681	-0.0554674	0.0543919	0.0853387	0.137649	-0.0906686	0.80006	0.0174978	0.196921	0.0459438	0.0481311	0.0659228	0.352055	0.0492979	0.0294429	0.148283	0.0302012	0.0724625	0.320761	0.0483061	0.120091	0.0760271	0.371963	-0.159211	0.00182342	-0.281675	0.0132496	0.0684105	2024-01-01	0	29	0	27	NA	NA	NA	GRCh38.AMR_rs11768309:0.7869#0.0779|GRCh38.AMR_rs4727386:0.7943#0.0837|GRCh38.AMR_rs6465657:0.7859#0.0772|GRCh38.AMR_rs6465658:0.7859#0.0772|GRCh38.AMR_rs705308:0.8697#0.0927|GRCh38.AMR_rs73404162:0.7305#0.0207|GRCh38.AMR_rs9649213:0.4061#0.0538|GRCh38.EAS_rs11768309:1.0#0.0374|GRCh38.EAS_rs4727386:0.899#0.0347|GRCh38.EAS_rs6465657:1.0#0.0365|GRCh38.EAS_rs6465658:1.0#0.0374|GRCh38.EAS_rs705308:1.0#0.0403|GRCh38.EAS_rs73404162:0.9713#0.0493|GRCh38.EUR_rs11768309:0.4849#0.0314|GRCh38.EUR_rs4727386:0.6223#0.0517|GRCh38.EUR_rs6465657:0.4839#0.0311|GRCh38.EUR_rs6465658:0.4839#0.0311|GRCh38.EUR_rs705308:0.57#0.0432|GRCh38.EUR_rs9649213:0.2924#0.0209|GRCh38.SAS_rs11768309:0.6714#0.0207|GRCh38.SAS_rs4727386:0.4573#0.0115|GRCh38.SAS_rs6465657:0.6714#0.0207|GRCh38.SAS_rs6465658:0.6731#0.021|GRCh38.SAS_rs705308:0.7636#0.0259|GRCh38.SAS_rs9649213:0.3994#0.0275
rs1985592_ENSG00000205356	ENSG00000205356	0.907975	-0.011705	0.262	0.267	1	0.497	-0.00811331	0.006	0.921821	1	0.999797	1	0.897028	1	0.885461	1	0.905701	1	rs1985592	60	chr7_98049254	ENSG00000205356	TECPR1	0.39725	-0.0372432	0.470517	-0.0322236	0.832221	-0.0167177	0.498111	0.0347587	0.89048	0.00941158	0.75989	-0.0123333	0.770309	0.0234276	0.321983	-0.0712298	0.033106	-0.132463	0.522044	0.05239	0.280104	-0.0711643	0.901658	0.00583567	0.271759	0.0727892	0.139774	-0.0834524	0.84477	0.010679	0.907942	0.00691077	0.340756	0.070588	0.592016	0.0656807	0.477206	-0.0814696	0.167591	-0.065059	0.39901	-0.0289852	0.679674	-0.0390385	0.72308	-0.0221423	0.40835	0.0349778	0.308943	0.0561794	0.657472	-0.0213833	0.47609	0.0319027	0.388603	-0.0412745	0.79068	0.0117462	0.250715	0.282399	0.331156	-0.0913676	0.34358	-0.0425296	0.82576	-0.020314	0.828454	-0.00613997	0.769052	-0.0122904	0.992247	0.00118776	0.0935881	-0.072029	0.852332	0.0122698	0.782173	-0.0178209	0.168137	-0.0645836	0.0157329	-0.114228	0.527854	-0.0540693	0.291633	-0.0761823	0.873834	-0.00755021	0.385708	-0.0486286	0.117066	-0.0675142	0.198775	0.194004	0.436135	-0.125182	0.320138	-0.0313843	2024-01-01	0	29	0	27	NA	NA	NA	GRCh38.AMR_rs11768309:0.7869#0.0779|GRCh38.AMR_rs4727386:0.7943#0.0837|GRCh38.AMR_rs6465657:0.7859#0.0772|GRCh38.AMR_rs6465658:0.7859#0.0772|GRCh38.AMR_rs705308:0.8697#0.0927|GRCh38.AMR_rs73404162:0.7305#0.0207|GRCh38.AMR_rs9649213:0.4061#0.0538|GRCh38.EAS_rs11768309:1.0#0.0374|GRCh38.EAS_rs4727386:0.899#0.0347|GRCh38.EAS_rs6465657:1.0#0.0365|GRCh38.EAS_rs6465658:1.0#0.0374|GRCh38.EAS_rs705308:1.0#0.0403|GRCh38.EAS_rs73404162:0.9713#0.0493|GRCh38.EUR_rs11768309:0.4849#0.0314|GRCh38.EUR_rs4727386:0.6223#0.0517|GRCh38.EUR_rs6465657:0.4839#0.0311|GRCh38.EUR_rs6465658:0.4839#0.0311|GRCh38.EUR_rs705308:0.57#0.0432|GRCh38.EUR_rs9649213:0.2924#0.0209|GRCh38.SAS_rs11768309:0.6714#0.0207|GRCh38.SAS_rs4727386:0.4573#0.0115|GRCh38.SAS_rs6465657:0.6714#0.0207|GRCh38.SAS_rs6465658:0.6731#0.021|GRCh38.SAS_rs705308:0.7636#0.0259|GRCh38.SAS_rs9649213:0.3994#0.0275
rs1985592_ENSG00000284707	ENSG00000284707	0.00131344	0.0817755	0.072	0.017	0.00656721	0.528	0.0566825	0.056	0.097935	0.489675	1	1	0.131287	0.656436	0.129912	0.649558	0.0474665	0.237332	rs1985592	60	chr7_98049254	ENSG00000284707	NA	NA	NA	NA	NA	NA	NA	NA	NA	NA	NA	NA	NA	NA	NA	NA	NA	NA	NA	NA	NA	NA	NA	NA	NA	NA	NA	NA	NA	NA	NA	NA	NA	NA	NA	NA	NA	NA	NA	NA	NA	NA	NA	NA	NA	NA	NA	NA	NA	NA	NA	NA	NA	NA	NA	NA	NA	NA	NA	NA	NA	NA	NA	NA	NA	NA	NA	NA	NA	NA	NA	NA	NA	NA	NA	NA	NA	NA	NA	NA	NA	NA	NA	NA	NA	NA	NA	NA	NA	NA	NA	NA	NA	NA	NA	NA	NA	NA	NA	2024-01-01	0	29	0	27	NA	NA	NA	GRCh38.AMR_rs11768309:0.7869#0.0779|GRCh38.AMR_rs4727386:0.7943#0.0837|GRCh38.AMR_rs6465657:0.7859#0.0772|GRCh38.AMR_rs6465658:0.7859#0.0772|GRCh38.AMR_rs705308:0.8697#0.0927|GRCh38.AMR_rs73404162:0.7305#0.0207|GRCh38.AMR_rs9649213:0.4061#0.0538|GRCh38.EAS_rs11768309:1.0#0.0374|GRCh38.EAS_rs4727386:0.899#0.0347|GRCh38.EAS_rs6465657:1.0#0.0365|GRCh38.EAS_rs6465658:1.0#0.0374|GRCh38.EAS_rs705308:1.0#0.0403|GRCh38.EAS_rs73404162:0.9713#0.0493|GRCh38.EUR_rs11768309:0.4849#0.0314|GRCh38.EUR_rs4727386:0.6223#0.0517|GRCh38.EUR_rs6465657:0.4839#0.0311|GRCh38.EUR_rs6465658:0.4839#0.0311|GRCh38.EUR_rs705308:0.57#0.0432|GRCh38.EUR_rs9649213:0.2924#0.0209|GRCh38.SAS_rs11768309:0.6714#0.0207|GRCh38.SAS_rs4727386:0.4573#0.0115|GRCh38.SAS_rs6465657:0.6714#0.0207|GRCh38.SAS_rs6465658:0.6731#0.021|GRCh38.SAS_rs705308:0.7636#0.0259|GRCh38.SAS_rs9649213:0.3994#0.0275
rs199474424_ENSG00000066379	ENSG00000066379	0.671232	-0.0194935	0.066	0.089	1	0.489	-0.0135119	0.022	0.542407	1	0	0	0.747407	1	0.721116	1	0.663507	1	rs199474424	45	chr6_29942943	ENSG00000066379	POLR1H	NA	NA	NA	NA	NA	NA	NA	NA	NA	NA	NA	NA	NA	NA	NA	NA	NA	NA	NA	NA	NA	NA	NA	NA	NA	NA	NA	NA	NA	NA	NA	NA	NA	NA	NA	NA	NA	NA	NA	NA	NA	NA	NA	NA	NA	NA	NA	NA	NA	NA	NA	NA	NA	NA	NA	NA	NA	NA	NA	NA	NA	NA	NA	NA	NA	NA	NA	NA	NA	NA	NA	NA	NA	NA	NA	NA	NA	NA	NA	NA	NA	NA	NA	NA	NA	NA	NA	NA	NA	NA	NA	NA	NA	NA	NA	NA	NA	NA	0/0	494	0	27	0	NA	NA	NA	NA
rs199474424_ENSG00000204599	ENSG00000204599	0.273809	-0.0758638	0.011	0.044	1	0.483	-0.0525848	0.034	0.0382912	0.574369	0.0140518	0.210777	0.0251505	0.377258	0.00394047	0.0591071	0.0526194	0.789292	rs199474424	45	chr6_29942943	ENSG00000204599	TRIM39	NA	NA	NA	NA	NA	NA	NA	NA	NA	NA	NA	NA	NA	NA	NA	NA	NA	NA	NA	NA	NA	NA	NA	NA	NA	NA	NA	NA	NA	NA	NA	NA	NA	NA	NA	NA	NA	NA	NA	NA	NA	NA	NA	NA	NA	NA	NA	NA	NA	NA	NA	NA	NA	NA	NA	NA	NA	NA	NA	NA	NA	NA	NA	NA	NA	NA	NA	NA	NA	NA	NA	NA	NA	NA	NA	NA	NA	NA	NA	NA	NA	NA	NA	NA	NA	NA	NA	NA	NA	NA	NA	NA	NA	NA	NA	NA	NA	NA	0/0	494	0	27	0	NA	NA	NA	NA
rs199474424_ENSG00000204619	ENSG00000204619	0.000613846	0.00441555	0.003	0	0.00920769	0.501	0.00306063	0.002	0.72137	1	0.968651	1	0.995001	1	0.992326	1	0.614502	1	rs199474424	45	chr6_29942943	ENSG00000204619	PPP1R11	NA	NA	NA	NA	NA	NA	NA	NA	NA	NA	NA	NA	NA	NA	NA	NA	NA	NA	NA	NA	NA	NA	NA	NA	NA	NA	NA	NA	NA	NA	NA	NA	NA	NA	NA	NA	NA	NA	NA	NA	NA	NA	NA	NA	NA	NA	NA	NA	NA	NA	NA	NA	NA	NA	NA	NA	NA	NA	NA	NA	NA	NA	NA	NA	NA	NA	NA	NA	NA	NA	NA	NA	NA	NA	NA	NA	NA	NA	NA	NA	NA	NA	NA	NA	NA	NA	NA	NA	NA	NA	NA	NA	NA	NA	NA	NA	NA	NA	0/0	494	0	27	0	NA	NA	NA	NA
rs199474424_ENSG00000204632	ENSG00000204632	0.806967	0.00136007	0.047	0.067	1	0.491	0.000942729	0.018	0.562578	1	0	0	0.984886	1	0.97941	1	0.824256	1	rs199474424	45	chr6_29942943	ENSG00000204632	HLA-G	NA	NA	NA	NA	NA	NA	NA	NA	NA	NA	NA	NA	NA	NA	NA	NA	NA	NA	NA	NA	NA	NA	NA	NA	NA	NA	NA	NA	NA	NA	NA	NA	NA	NA	NA	NA	NA	NA	NA	NA	NA	NA	NA	NA	NA	NA	NA	NA	NA	NA	NA	NA	NA	NA	NA	NA	NA	NA	NA	NA	NA	NA	NA	NA	NA	NA	NA	NA	NA	NA	NA	NA	NA	NA	NA	NA	NA	NA	NA	NA	NA	NA	NA	NA	NA	NA	NA	NA	NA	NA	NA	NA	NA	NA	NA	NA	NA	NA	0/0	494	0	27	0	NA	NA	NA	NA
rs199474424_ENSG00000204642	ENSG00000204642	0.514493	0.0317337	0.062	0.044	1	0.509	0.0219961	0.018	0.622703	1	0	0	0.568825	1	0.553492	1	0.570796	1	rs199474424	45	chr6_29942943	ENSG00000204642	HLA-F	NA	NA	NA	NA	NA	NA	NA	NA	NA	NA	NA	NA	NA	NA	NA	NA	NA	NA	NA	NA	NA	NA	NA	NA	NA	NA	NA	NA	NA	NA	NA	NA	NA	NA	NA	NA	NA	NA	NA	NA	NA	NA	NA	NA	NA	NA	NA	NA	NA	NA	NA	NA	NA	NA	NA	NA	NA	NA	NA	NA	NA	NA	NA	NA	NA	NA	NA	NA	NA	NA	NA	NA	NA	NA	NA	NA	NA	NA	NA	NA	NA	NA	NA	NA	NA	NA	NA	NA	NA	NA	NA	NA	NA	NA	NA	NA	NA	NA	0/0	494	0	27	0	NA	NA	NA	NA
rs199474424_ENSG00000204644	ENSG00000204644	1.29113e-09	0.0128692	0.009	0	1.93669e-08	0.504	0.00892025	0.008	0.52945	1	0.853394	1	0.991717	1	0.987281	1	0.37578	1	rs199474424	45	chr6_29942943	ENSG00000204644	ZFP57	NA	NA	NA	NA	NA	NA	NA	NA	NA	NA	NA	NA	NA	NA	NA	NA	NA	NA	NA	NA	NA	NA	NA	NA	NA	NA	NA	NA	NA	NA	NA	NA	NA	NA	NA	NA	NA	NA	NA	NA	NA	NA	NA	NA	NA	NA	NA	NA	NA	NA	NA	NA	NA	NA	NA	NA	NA	NA	NA	NA	NA	NA	NA	NA	NA	NA	NA	NA	NA	NA	NA	NA	NA	NA	NA	NA	NA	NA	NA	NA	NA	NA	NA	NA	NA	NA	NA	NA	NA	NA	NA	NA	NA	NA	NA	NA	NA	NA	0/0	494	0	27	0	NA	NA	NA	NA
rs199474424_ENSG00000204655	ENSG00000204655	0.00466555	0.00271886	0.002	0	0.0699833	0.501	0.00188457	0.002	0.77122	1	NA	NA	0.995169	1	0.992602	1	0.680973	1	rs199474424	45	chr6_29942943	ENSG00000204655	MOG	NA	NA	NA	NA	NA	NA	NA	NA	NA	NA	NA	NA	NA	NA	NA	NA	NA	NA	NA	NA	NA	NA	NA	NA	NA	NA	NA	NA	NA	NA	NA	NA	NA	NA	NA	NA	NA	NA	NA	NA	NA	NA	NA	NA	NA	NA	NA	NA	NA	NA	NA	NA	NA	NA	NA	NA	NA	NA	NA	NA	NA	NA	NA	NA	NA	NA	NA	NA	NA	NA	NA	NA	NA	NA	NA	NA	NA	NA	NA	NA	NA	NA	NA	NA	NA	NA	NA	NA	NA	NA	NA	NA	NA	NA	NA	NA	NA	NA	0/0	494	0	27	0	NA	NA	NA	NA
rs199474424_ENSG00000204681	ENSG00000204681	0.72373	0.0128399	0.029	0.022	1	0.503	0.00889993	0.006	0.798396	1	1	1	0.745668	1	0.73147	1	0.754484	1	rs199474424	45	chr6_29942943	ENSG00000204681	GABBR1	NA	NA	NA	NA	NA	NA	NA	NA	NA	NA	NA	NA	NA	NA	NA	NA	NA	NA	NA	NA	NA	NA	NA	NA	NA	NA	NA	NA	NA	NA	NA	NA	NA	NA	NA	NA	NA	NA	NA	NA	NA	NA	NA	NA	NA	NA	NA	NA	NA	NA	NA	NA	NA	NA	NA	NA	NA	NA	NA	NA	NA	NA	NA	NA	NA	NA	NA	NA	NA	NA	NA	NA	NA	NA	NA	NA	NA	NA	NA	NA	NA	NA	NA	NA	NA	NA	NA	NA	NA	NA	NA	NA	NA	NA	NA	NA	NA	NA	0/0	494	0	27	0	NA	NA	NA	NA
rs199474424_ENSG00000206503	ENSG00000206503	0.0304247	-0.186901	0.711	0.822	0.45637	0.405	-0.12955	0.19	0.0241603	0.362405	0.0678877	1	0.184819	1	0.0560223	0.840335	0.0452387	0.67858	rs199474424	45	chr6_29942943	ENSG00000206503	HLA-A	NA	NA	NA	NA	NA	NA	NA	NA	NA	NA	NA	NA	NA	NA	NA	NA	NA	NA	NA	NA	NA	NA	NA	NA	NA	NA	NA	NA	NA	NA	NA	NA	NA	NA	NA	NA	NA	NA	NA	NA	NA	NA	NA	NA	NA	NA	NA	NA	NA	NA	NA	NA	NA	NA	NA	NA	NA	NA	NA	NA	NA	NA	NA	NA	NA	NA	NA	NA	NA	NA	NA	NA	NA	NA	NA	NA	NA	NA	NA	NA	NA	NA	NA	NA	NA	NA	NA	NA	NA	NA	NA	NA	NA	NA	NA	NA	NA	NA	0/0	494	0	27	0	NA	NA	NA	NA
rs199474424_ENSG00000214922	ENSG00000214922	0.226849	-0.0976188	0.055	0.111	1	0.472	-0.0676642	0.056	0.0991891	1	0.134548	1	0.0713832	1	0.0492857	0.739286	0.109466	1	rs199474424	45	chr6_29942943	ENSG00000214922	HLA-F-AS1	NA	NA	NA	NA	NA	NA	NA	NA	NA	NA	NA	NA	NA	NA	NA	NA	NA	NA	NA	NA	NA	NA	NA	NA	NA	NA	NA	NA	NA	NA	NA	NA	NA	NA	NA	NA	NA	NA	NA	NA	NA	NA	NA	NA	NA	NA	NA	NA	NA	NA	NA	NA	NA	NA	NA	NA	NA	NA	NA	NA	NA	NA	NA	NA	NA	NA	NA	NA	NA	NA	NA	NA	NA	NA	NA	NA	NA	NA	NA	NA	NA	NA	NA	NA	NA	NA	NA	NA	NA	NA	NA	NA	NA	NA	NA	NA	NA	NA	0/0	494	0	27	0	NA	NA	NA	NA
rs199474424_ENSG00000231074	ENSG00000231074	0.463863	0.0333259	0.066	0.044	1	0.511	0.0230998	0.022	0.562742	1	0	0	0.540041	1	0.537292	1	0.521696	1	rs199474424	45	chr6_29942943	ENSG00000231074	HCG18	NA	NA	NA	NA	NA	NA	NA	NA	NA	NA	NA	NA	NA	NA	NA	NA	NA	NA	NA	NA	NA	NA	NA	NA	NA	NA	NA	NA	NA	NA	NA	NA	NA	NA	NA	NA	NA	NA	NA	NA	NA	NA	NA	NA	NA	NA	NA	NA	NA	NA	NA	NA	NA	NA	NA	NA	NA	NA	NA	NA	NA	NA	NA	NA	NA	NA	NA	NA	NA	NA	NA	NA	NA	NA	NA	NA	NA	NA	NA	NA	NA	NA	NA	NA	NA	NA	NA	NA	NA	NA	NA	NA	NA	NA	NA	NA	NA	NA	0/0	494	0	27	0	NA	NA	NA	NA
rs199474424_ENSG00000234127	ENSG00000234127	0.612354	0.0331867	0.079	0.067	1	0.507	0.0230033	0.014	0.746899	1	0	0	0.613144	1	0.585005	1	0.654863	1	rs199474424	45	chr6_29942943	ENSG00000234127	TRIM26	NA	NA	NA	NA	NA	NA	NA	NA	NA	NA	NA	NA	NA	NA	NA	NA	NA	NA	NA	NA	NA	NA	NA	NA	NA	NA	NA	NA	NA	NA	NA	NA	NA	NA	NA	NA	NA	NA	NA	NA	NA	NA	NA	NA	NA	NA	NA	NA	NA	NA	NA	NA	NA	NA	NA	NA	NA	NA	NA	NA	NA	NA	NA	NA	NA	NA	NA	NA	NA	NA	NA	NA	NA	NA	NA	NA	NA	NA	NA	NA	NA	NA	NA	NA	NA	NA	NA	NA	NA	NA	NA	NA	NA	NA	NA	NA	NA	NA	0/0	494	0	27	0	NA	NA	NA	NA
rs199474424_ENSG00000241370	ENSG00000241370	1.58538e-15	0.0239527	0.015	0	2.37807e-14	0.508	0.0166027	0.016	0.402897	1	0.709808	1	0.986696	1	0.979609	1	0.239643	1	rs199474424	45	chr6_29942943	ENSG00000241370	RPP21	NA	NA	NA	NA	NA	NA	NA	NA	NA	NA	NA	NA	NA	NA	NA	NA	NA	NA	NA	NA	NA	NA	NA	NA	NA	NA	NA	NA	NA	NA	NA	NA	NA	NA	NA	NA	NA	NA	NA	NA	NA	NA	NA	NA	NA	NA	NA	NA	NA	NA	NA	NA	NA	NA	NA	NA	NA	NA	NA	NA	NA	NA	NA	NA	NA	NA	NA	NA	NA	NA	NA	NA	NA	NA	NA	NA	NA	NA	NA	NA	NA	NA	NA	NA	NA	NA	NA	NA	NA	NA	NA	NA	NA	NA	NA	NA	NA	NA	0/0	494	0	27	0	NA	NA	NA	NA
rs199474424_ENSG00000270604	ENSG00000270604	0.578557	-0.023474	0.026	0.044	1	0.491	-0.016271	0.018	0.448425	1	0	0	0.528204	1	0.503688	1	0.521899	1	rs199474424	45	chr6_29942943	ENSG00000270604	HCG17	NA	NA	NA	NA	NA	NA	NA	NA	NA	NA	NA	NA	NA	NA	NA	NA	NA	NA	NA	NA	NA	NA	NA	NA	NA	NA	NA	NA	NA	NA	NA	NA	NA	NA	NA	NA	NA	NA	NA	NA	NA	NA	NA	NA	NA	NA	NA	NA	NA	NA	NA	NA	NA	NA	NA	NA	NA	NA	NA	NA	NA	NA	NA	NA	NA	NA	NA	NA	NA	NA	NA	NA	NA	NA	NA	NA	NA	NA	NA	NA	NA	NA	NA	NA	NA	NA	NA	NA	NA	NA	NA	NA	NA	NA	NA	NA	NA	NA	0/0	494	0	27	0	NA	NA	NA	NA
rs199474424_ENSG00000285761	ENSG00000285761	0.435537	-0.0249213	0.005	0.022	1	0.491	-0.0172741	0.018	0.0944666	1	NA	NA	0.130369	1	0.13033	1	0.21941	1	rs199474424	45	chr6_29942943	ENSG00000285761	NA	NA	NA	NA	NA	NA	NA	NA	NA	NA	NA	NA	NA	NA	NA	NA	NA	NA	NA	NA	NA	NA	NA	NA	NA	NA	NA	NA	NA	NA	NA	NA	NA	NA	NA	NA	NA	NA	NA	NA	NA	NA	NA	NA	NA	NA	NA	NA	NA	NA	NA	NA	NA	NA	NA	NA	NA	NA	NA	NA	NA	NA	NA	NA	NA	NA	NA	NA	NA	NA	NA	NA	NA	NA	NA	NA	NA	NA	NA	NA	NA	NA	NA	NA	NA	NA	NA	NA	NA	NA	NA	NA	NA	NA	NA	NA	NA	NA	NA	0/0	494	0	27	0	NA	NA	NA	NA
rs199890493_ENSG00000005379	ENSG00000005379	0.618917	-0.00396782	0.003	0.006	1	0.498	-0.00275028	0.004	0.460418	1	1	1	0.573943	1	0.522388	1	0.5561	1	rs199890493	176	chr17_58659071	ENSG00000005379	TSPOAP1	NA	NA	NA	NA	NA	NA	NA	NA	NA	NA	NA	NA	NA	NA	NA	NA	NA	NA	NA	NA	NA	NA	NA	NA	NA	NA	NA	NA	NA	NA	NA	NA	NA	NA	NA	NA	NA	NA	NA	NA	NA	NA	NA	NA	NA	NA	NA	NA	NA	NA	NA	NA	NA	NA	NA	NA	NA	NA	NA	NA	NA	NA	NA	NA	NA	NA	NA	NA	NA	NA	NA	NA	NA	NA	NA	NA	NA	NA	NA	NA	NA	NA	NA	NA	NA	NA	NA	NA	NA	NA	NA	NA	NA	NA	NA	NA	NA	NA	NA	NA	NA	NA	NA	NA	NA	NA	NA
rs199890493_ENSG00000011143	ENSG00000011143	0.06305	-0.0795754	0.163	0.227	1	0.468	-0.0551575	0.064	0.0260716	0.443217	0.0755383	1	0.0739223	1	0.0480867	0.817474	0.0487464	0.82869	rs199890493	176	chr17_58659071	ENSG00000011143	MKS1	NA	NA	NA	NA	NA	NA	NA	NA	NA	NA	NA	NA	NA	NA	NA	NA	NA	NA	NA	NA	NA	NA	NA	NA	NA	NA	NA	NA	NA	NA	NA	NA	NA	NA	NA	NA	NA	NA	NA	NA	NA	NA	NA	NA	NA	NA	NA	NA	NA	NA	NA	NA	NA	NA	NA	NA	NA	NA	NA	NA	NA	NA	NA	NA	NA	NA	NA	NA	NA	NA	NA	NA	NA	NA	NA	NA	NA	NA	NA	NA	NA	NA	NA	NA	NA	NA	NA	NA	NA	NA	NA	NA	NA	NA	NA	NA	NA	NA	NA	NA	NA	NA	NA	NA	NA	NA	NA
rs199890493_ENSG00000068489	ENSG00000068489	0.352337	-0.0295911	0.083	0.108	1	0.488	-0.020511	0.024	0.244887	1	0.295518	1	0.404721	1	0.345387	1	0.33194	1	rs199890493	176	chr17_58659071	ENSG00000068489	PRR11	NA	NA	NA	NA	NA	NA	NA	NA	NA	NA	NA	NA	NA	NA	NA	NA	NA	NA	NA	NA	NA	NA	NA	NA	NA	NA	NA	NA	NA	NA	NA	NA	NA	NA	NA	NA	NA	NA	NA	NA	NA	NA	NA	NA	NA	NA	NA	NA	NA	NA	NA	NA	NA	NA	NA	NA	NA	NA	NA	NA	NA	NA	NA	NA	NA	NA	NA	NA	NA	NA	NA	NA	NA	NA	NA	NA	NA	NA	NA	NA	NA	NA	NA	NA	NA	NA	NA	NA	NA	NA	NA	NA	NA	NA	NA	NA	NA	NA	NA	NA	NA	NA	NA	NA	NA	NA	NA
rs199890493_ENSG00000108375	ENSG00000108375	0.543336	-0.0150128	0.065	0.08	1	0.493	-0.0104061	0.014	0.444923	1	0	0	0.587787	1	0.580352	1	0.532049	1	rs199890493	176	chr17_58659071	ENSG00000108375	RNF43	NA	NA	NA	NA	NA	NA	NA	NA	NA	NA	NA	NA	NA	NA	NA	NA	NA	NA	NA	NA	NA	NA	NA	NA	NA	NA	NA	NA	NA	NA	NA	NA	NA	NA	NA	NA	NA	NA	NA	NA	NA	NA	NA	NA	NA	NA	NA	NA	NA	NA	NA	NA	NA	NA	NA	NA	NA	NA	NA	NA	NA	NA	NA	NA	NA	NA	NA	NA	NA	NA	NA	NA	NA	NA	NA	NA	NA	NA	NA	NA	NA	NA	NA	NA	NA	NA	NA	NA	NA	NA	NA	NA	NA	NA	NA	NA	NA	NA	NA	NA	NA	NA	NA	NA	NA	NA	NA
rs199890493_ENSG00000108384	ENSG00000108384	0.139948	0.0260509	0.038	0.023	1	0.508	0.0180571	0.016	0.28279	1	0	0	0.250856	1	0.2365	1	0.224855	1	rs199890493	176	chr17_58659071	ENSG00000108384	RAD51C	NA	NA	NA	NA	NA	NA	NA	NA	NA	NA	NA	NA	NA	NA	NA	NA	NA	NA	NA	NA	NA	NA	NA	NA	NA	NA	NA	NA	NA	NA	NA	NA	NA	NA	NA	NA	NA	NA	NA	NA	NA	NA	NA	NA	NA	NA	NA	NA	NA	NA	NA	NA	NA	NA	NA	NA	NA	NA	NA	NA	NA	NA	NA	NA	NA	NA	NA	NA	NA	NA	NA	NA	NA	NA	NA	NA	NA	NA	NA	NA	NA	NA	NA	NA	NA	NA	NA	NA	NA	NA	NA	NA	NA	NA	NA	NA	NA	NA	NA	NA	NA	NA	NA	NA	NA	NA	NA
rs199890493_ENSG00000108389	ENSG00000108389	0.809113	-0.00392115	0.02	0.023	1	0.499	-0.00271794	0.002	0.797161	1	NA	NA	0.799186	1	0.79918	1	0.800942	1	rs199890493	176	chr17_58659071	ENSG00000108389	MTMR4	NA	NA	NA	NA	NA	NA	NA	NA	NA	NA	NA	NA	NA	NA	NA	NA	NA	NA	NA	NA	NA	NA	NA	NA	NA	NA	NA	NA	NA	NA	NA	NA	NA	NA	NA	NA	NA	NA	NA	NA	NA	NA	NA	NA	NA	NA	NA	NA	NA	NA	NA	NA	NA	NA	NA	NA	NA	NA	NA	NA	NA	NA	NA	NA	NA	NA	NA	NA	NA	NA	NA	NA	NA	NA	NA	NA	NA	NA	NA	NA	NA	NA	NA	NA	NA	NA	NA	NA	NA	NA	NA	NA	NA	NA	NA	NA	NA	NA	NA	NA	NA	NA	NA	NA	NA	NA	NA
rs199890493_ENSG00000108395	ENSG00000108395	0.528313	-0.0221334	0.451	0.494	1	0.486	-0.0153417	0.028	0.478868	1	0.478838	1	0.72639	1	0.684079	1	0.537192	1	rs199890493	176	chr17_58659071	ENSG00000108395	TRIM37	NA	NA	NA	NA	NA	NA	NA	NA	NA	NA	NA	NA	NA	NA	NA	NA	NA	NA	NA	NA	NA	NA	NA	NA	NA	NA	NA	NA	NA	NA	NA	NA	NA	NA	NA	NA	NA	NA	NA	NA	NA	NA	NA	NA	NA	NA	NA	NA	NA	NA	NA	NA	NA	NA	NA	NA	NA	NA	NA	NA	NA	NA	NA	NA	NA	NA	NA	NA	NA	NA	NA	NA	NA	NA	NA	NA	NA	NA	NA	NA	NA	NA	NA	NA	NA	NA	NA	NA	NA	NA	NA	NA	NA	NA	NA	NA	NA	NA	NA	NA	NA	NA	NA	NA	NA	NA	NA
rs199890493_ENSG00000121053	ENSG00000121053	0.0508216	0.00175404	0.001	0	0.863967	0.5	0.00121581	0	0.679293	1	0.953885	1	0.996094	1	0.993973	1	0.562379	1	rs199890493	176	chr17_58659071	ENSG00000121053	EPX	NA	NA	NA	NA	NA	NA	NA	NA	NA	NA	NA	NA	NA	NA	NA	NA	NA	NA	NA	NA	NA	NA	NA	NA	NA	NA	NA	NA	NA	NA	NA	NA	NA	NA	NA	NA	NA	NA	NA	NA	NA	NA	NA	NA	NA	NA	NA	NA	NA	NA	NA	NA	NA	NA	NA	NA	NA	NA	NA	NA	NA	NA	NA	NA	NA	NA	NA	NA	NA	NA	NA	NA	NA	NA	NA	NA	NA	NA	NA	NA	NA	NA	NA	NA	NA	NA	NA	NA	NA	NA	NA	NA	NA	NA	NA	NA	NA	NA	NA	NA	NA	NA	NA	NA	NA	NA	NA
rs199890493_ENSG00000121101	ENSG00000121101	0.894959	0.00252986	0.012	0.011	1	0.5	0.00175357	0	0.968651	1	0	0	0.854421	1	0.840236	1	0.902319	1	rs199890493	176	chr17_58659071	ENSG00000121101	TEX14	NA	NA	NA	NA	NA	NA	NA	NA	NA	NA	NA	NA	NA	NA	NA	NA	NA	NA	NA	NA	NA	NA	NA	NA	NA	NA	NA	NA	NA	NA	NA	NA	NA	NA	NA	NA	NA	NA	NA	NA	NA	NA	NA	NA	NA	NA	NA	NA	NA	NA	NA	NA	NA	NA	NA	NA	NA	NA	NA	NA	NA	NA	NA	NA	NA	NA	NA	NA	NA	NA	NA	NA	NA	NA	NA	NA	NA	NA	NA	NA	NA	NA	NA	NA	NA	NA	NA	NA	NA	NA	NA	NA	NA	NA	NA	NA	NA	NA	NA	NA	NA	NA	NA	NA	NA	NA	NA
rs199890493_ENSG00000175175	ENSG00000175175	8.65977e-07	0.00944656	0.006	0	1.47216e-05	0.503	0.00654786	0.006	0.299572	1	0.552056	1	0.989595	1	0.983969	1	0.147029	1	rs199890493	176	chr17_58659071	ENSG00000175175	PPM1E	NA	NA	NA	NA	NA	NA	NA	NA	NA	NA	NA	NA	NA	NA	NA	NA	NA	NA	NA	NA	NA	NA	NA	NA	NA	NA	NA	NA	NA	NA	NA	NA	NA	NA	NA	NA	NA	NA	NA	NA	NA	NA	NA	NA	NA	NA	NA	NA	NA	NA	NA	NA	NA	NA	NA	NA	NA	NA	NA	NA	NA	NA	NA	NA	NA	NA	NA	NA	NA	NA	NA	NA	NA	NA	NA	NA	NA	NA	NA	NA	NA	NA	NA	NA	NA	NA	NA	NA	NA	NA	NA	NA	NA	NA	NA	NA	NA	NA	NA	NA	NA	NA	NA	NA	NA	NA	NA
rs199890493_ENSG00000176160	ENSG00000176160	0.00234818	0.00455607	0.002	0	0.039919	0.501	0.00315803	0.002	0.512658	1	0.840815	1	0.993578	1	0.990093	1	0.359507	1	rs199890493	176	chr17_58659071	ENSG00000176160	HSF5	NA	NA	NA	NA	NA	NA	NA	NA	NA	NA	NA	NA	NA	NA	NA	NA	NA	NA	NA	NA	NA	NA	NA	NA	NA	NA	NA	NA	NA	NA	NA	NA	NA	NA	NA	NA	NA	NA	NA	NA	NA	NA	NA	NA	NA	NA	NA	NA	NA	NA	NA	NA	NA	NA	NA	NA	NA	NA	NA	NA	NA	NA	NA	NA	NA	NA	NA	NA	NA	NA	NA	NA	NA	NA	NA	NA	NA	NA	NA	NA	NA	NA	NA	NA	NA	NA	NA	NA	NA	NA	NA	NA	NA	NA	NA	NA	NA	NA	NA	NA	NA	NA	NA	NA	NA	NA	NA
rs199890493_ENSG00000182628	ENSG00000182628	0.505556	-0.0154228	0.116	0.142	1	0.488	-0.0106903	0.024	0.327095	1	0.000148856	0.00253055	0.695622	1	0.667377	1	0.511732	1	rs199890493	176	chr17_58659071	ENSG00000182628	SKA2	NA	NA	NA	NA	NA	NA	NA	NA	NA	NA	NA	NA	NA	NA	NA	NA	NA	NA	NA	NA	NA	NA	NA	NA	NA	NA	NA	NA	NA	NA	NA	NA	NA	NA	NA	NA	NA	NA	NA	NA	NA	NA	NA	NA	NA	NA	NA	NA	NA	NA	NA	NA	NA	NA	NA	NA	NA	NA	NA	NA	NA	NA	NA	NA	NA	NA	NA	NA	NA	NA	NA	NA	NA	NA	NA	NA	NA	NA	NA	NA	NA	NA	NA	NA	NA	NA	NA	NA	NA	NA	NA	NA	NA	NA	NA	NA	NA	NA	NA	NA	NA	NA	NA	NA	NA	NA	NA
rs199890493_ENSG00000213246	ENSG00000213246	0.608226	0.00475572	0.008	0.006	1	0.501	0.00329642	0.002	0.708162	1	1	1	0.666105	1	0.649735	1	0.662487	1	rs199890493	176	chr17_58659071	ENSG00000213246	SUPT4H1	NA	NA	NA	NA	NA	NA	NA	NA	NA	NA	NA	NA	NA	NA	NA	NA	NA	NA	NA	NA	NA	NA	NA	NA	NA	NA	NA	NA	NA	NA	NA	NA	NA	NA	NA	NA	NA	NA	NA	NA	NA	NA	NA	NA	NA	NA	NA	NA	NA	NA	NA	NA	NA	NA	NA	NA	NA	NA	NA	NA	NA	NA	NA	NA	NA	NA	NA	NA	NA	NA	NA	NA	NA	NA	NA	NA	NA	NA	NA	NA	NA	NA	NA	NA	NA	NA	NA	NA	NA	NA	NA	NA	NA	NA	NA	NA	NA	NA	NA	NA	NA	NA	NA	NA	NA	NA	NA
rs199890493_ENSG00000224738	ENSG00000224738	0.657939	0.00568313	0.025	0.017	1	0.504	0.00393924	0.008	0.530938	1	0.300094	1	0.764138	1	0.74806	1	0.656255	1	rs199890493	176	chr17_58659071	ENSG00000224738	NA	NA	NA	NA	NA	NA	NA	NA	NA	NA	NA	NA	NA	NA	NA	NA	NA	NA	NA	NA	NA	NA	NA	NA	NA	NA	NA	NA	NA	NA	NA	NA	NA	NA	NA	NA	NA	NA	NA	NA	NA	NA	NA	NA	NA	NA	NA	NA	NA	NA	NA	NA	NA	NA	NA	NA	NA	NA	NA	NA	NA	NA	NA	NA	NA	NA	NA	NA	NA	NA	NA	NA	NA	NA	NA	NA	NA	NA	NA	NA	NA	NA	NA	NA	NA	NA	NA	NA	NA	NA	NA	NA	NA	NA	NA	NA	NA	NA	NA	NA	NA	NA	NA	NA	NA	NA	NA	NA
rs199890493_ENSG00000265148	ENSG00000265148	0.10692	0.0151548	0.014	0.006	1	0.504	0.0105045	0.008	0.33712	1	1	1	0.317226	1	0.295456	1	0.258069	1	rs199890493	176	chr17_58659071	ENSG00000265148	TSPOAP1-AS1	NA	NA	NA	NA	NA	NA	NA	NA	NA	NA	NA	NA	NA	NA	NA	NA	NA	NA	NA	NA	NA	NA	NA	NA	NA	NA	NA	NA	NA	NA	NA	NA	NA	NA	NA	NA	NA	NA	NA	NA	NA	NA	NA	NA	NA	NA	NA	NA	NA	NA	NA	NA	NA	NA	NA	NA	NA	NA	NA	NA	NA	NA	NA	NA	NA	NA	NA	NA	NA	NA	NA	NA	NA	NA	NA	NA	NA	NA	NA	NA	NA	NA	NA	NA	NA	NA	NA	NA	NA	NA	NA	NA	NA	NA	NA	NA	NA	NA	NA	NA	NA	NA	NA	NA	NA	NA	NA
rs199890493_ENSG00000287337	ENSG00000287337	0.000180994	0.00490594	0.003	0	0.00307689	0.502	0.00340054	0.004	0.438254	1	NA	NA	0.993547	1	0.990043	1	0.278167	1	rs199890493	176	chr17_58659071	ENSG00000287337	LOC105371841	NA	NA	NA	NA	NA	NA	NA	NA	NA	NA	NA	NA	NA	NA	NA	NA	NA	NA	NA	NA	NA	NA	NA	NA	NA	NA	NA	NA	NA	NA	NA	NA	NA	NA	NA	NA	NA	NA	NA	NA	NA	NA	NA	NA	NA	NA	NA	NA	NA	NA	NA	NA	NA	NA	NA	NA	NA	NA	NA	NA	NA	NA	NA	NA	NA	NA	NA	NA	NA	NA	NA	NA	NA	NA	NA	NA	NA	NA	NA	NA	NA	NA	NA	NA	NA	NA	NA	NA	NA	NA	NA	NA	NA	NA	NA	NA	NA	NA	NA	NA	NA	NA	NA	NA	NA	NA	NA
rs2018966_ENSG00000005379	ENSG00000005379	0.00061382	0.00444485	0.003	0	0.0116626	0.501	0.00308094	0.002	0.64835	1	0.937874	1	0.99363	1	0.990222	1	0.520514	1	rs2018966	73	chr17_58400203	ENSG00000005379	TSPOAP1	7.32671e-05	-0.108667	0.00760694	-0.0686601	0.496817	-0.0321912	0.014371	-0.0752861	0.0437491	-0.096848	0.040237	-0.0542398	0.484803	-0.0638217	0.193892	-0.100096	0.00603615	-0.143913	6.90577e-05	-0.29873	5.44231e-10	-0.441098	0.404929	-0.0577555	0.874263	-0.00934252	0.548543	-0.0400459	0.830532	0.0130565	0.000663209	-0.187291	0.323665	-0.0555714	0.455908	-0.0401806	0.520077	-0.0518667	0.0799922	-0.047122	0.00383818	-0.10247	0.629088	-0.0499601	0.0367551	-0.0719683	0.0833063	-0.0543884	0.0110678	-0.092088	0.00829943	-0.0850837	1.45366e-08	-0.13594	5.89507e-05	-0.133266	0.977592	0.000819202	0.465426	-0.0742249	0.00649785	-0.132056	0.000186109	-0.112046	0.250739	-0.0723041	1.40822e-05	-0.124546	0.000241139	-0.0986686	0.0633716	-0.101803	0.0142984	-0.084181	0.823991	0.01109	0.00347486	-0.148517	5.51229e-05	-0.154704	0.00010473	-0.142134	0.104324	-0.10164	0.321369	-0.074529	0.0600112	-0.0886112	0.45983	-0.034064	0.0953202	-0.0352347	0.264665	-0.0985705	0.642806	-0.0397436	0.0187392	-0.0619157	2024-01-01	0	31	0	42	NA	NA	NA	NA
rs2018966_ENSG00000011143	ENSG00000011143	0.839841	-0.0440253	0.165	0.164	1	0.5	-0.030516	0	0.987727	1	0.00123259	0.0234193	0.518991	1	0.479387	1	0.820583	1	rs2018966	73	chr17_58400203	ENSG00000011143	MKS1	0.826724	-0.00826298	0.600938	0.0167136	0.00352641	-0.179781	0.795488	0.0122225	0.924206	-0.00568247	0.421779	-0.0293852	0.843261	-0.0194525	0.806344	-0.0221903	0.273952	0.0652686	0.648578	0.0275121	0.776391	-0.0206472	0.912625	0.00941339	0.883435	-0.0124551	0.772906	-0.0206896	0.182857	-0.0875637	0.672904	0.0314086	0.131985	-0.120045	0.118691	-0.186198	0.115916	-0.187933	0.481982	-0.0223765	0.0542417	-0.0707427	0.568515	0.0685902	0.46538	-0.0417145	0.782164	0.0133275	0.166876	-0.0717456	0.295904	0.037281	0.235014	-0.0483413	0.452837	-0.0319889	0.0433286	-0.105766	0.0753782	0.184229	0.114262	-0.101446	0.468698	-0.0186454	0.391209	0.0941821	0.532583	0.0183536	0.0954599	-0.0688327	0.409981	0.0461355	0.856321	0.0115631	0.125445	-0.0986798	0.561632	-0.0325061	0.599134	-0.0202282	0.00192943	-0.115652	0.562674	-0.0596948	0.683966	-0.0385467	0.000798912	-0.174135	0.769932	-0.0173271	0.0447262	-0.0697159	0.907359	0.00850525	0.373004	-0.0745324	0.917059	0.0037283	2024-01-01	0	31	0	42	NA	NA	NA	NA
rs2018966_ENSG00000108375	ENSG00000108375	0.0274303	-0.125772	0.064	0.164	0.521176	0.45	-0.0871787	0.1	0.000595803	0.0113203	0	0	0.0033949	0.0645031	0.00239404	0.0454867	0.00549687	0.104441	rs2018966	73	chr17_58400203	ENSG00000108375	RNF43	0.609925	0.0319511	0.136508	0.0850518	0.617189	-0.0324172	0.151428	0.120439	0.767873	0.0308326	0.211013	-0.0848756	0.563496	-0.0668774	0.819178	0.0162533	0.776183	0.0231502	0.28499	-0.077935	0.00112284	-0.244444	0.719885	-0.0200196	0.959716	-0.00236904	0.406627	-0.0768768	0.316688	-0.086447	0.86332	-0.0143451	0.776758	0.0195503	0.672282	-0.0416795	0.562951	-0.0749272	0.461226	0.0256583	NA	NA	0.342946	-0.117529	0.961918	-0.00249924	0.269192	0.0345309	9.04266e-06	-0.33642	0.816993	-0.006673	0.0182587	-0.147155	3.11942e-07	-0.207661	0.12519	-0.0518712	0.0406705	0.16738	0.83654	-0.0108087	1.89852e-20	-0.287553	0.977437	0.00250898	0.732083	0.0186789	0.200492	-0.0686045	0.678622	-0.0393165	0.422314	-0.0534072	0.0580377	-0.129346	0.906051	-0.00713134	0.584721	-0.0128258	0.781335	0.00618811	0.0751629	-0.0994532	0.167731	0.116492	0.0858442	0.0705319	0.000116171	0.234204	0.22443	-0.06013	0.472493	-0.0682974	0.693522	-0.0228549	0.858637	0.00835772	2024-01-01	0	31	0	42	NA	NA	NA	NA
rs2018966_ENSG00000108384	ENSG00000108384	0.0668722	0.0384291	0.038	0.014	1	0.512	0.026637	0.024	0.275663	1	1	1	0.282534	1	0.273637	1	0.203931	1	rs2018966	73	chr17_58400203	ENSG00000108384	RAD51C	0.000676914	0.184679	0.0117345	0.15392	0.520871	0.0527506	0.212163	-0.0722846	0.960184	-0.00319087	0.530433	-0.0208289	0.0196328	-0.221471	0.000550397	-0.258813	0.795402	-0.020289	0.0609358	-0.128327	0.00114578	-0.248645	0.0764909	-0.133511	0.000995265	-0.208443	0.010072	-0.169765	0.0585168	-0.165385	0.00464387	-0.230899	0.176535	-0.118395	0.964476	-0.00508063	0.0134334	-0.254632	0.418247	0.0459288	0.00153715	0.100121	0.819687	-0.0154641	0.56372	0.0294798	0.00410345	0.10137	0.45517	0.0347871	0.000385219	0.148334	0.132446	0.0566538	0.444293	-0.0266855	0.0777108	-0.0558693	0.238737	-0.117079	0.636376	0.0335136	0.0173051	0.0916646	0.578345	0.0710637	0.520839	-0.0213397	0.976361	0.00144543	0.210748	-0.141062	0.771065	-0.025233	0.0336194	-0.166149	0.994608	-0.000417969	0.000365891	0.16514	0.00114679	0.143504	0.142919	0.0882213	0.0991648	0.135089	0.0176023	0.124041	0.00807622	0.127847	0.0865867	0.0779288	0.0362478	-0.229558	0.532011	0.0647021	0.00071188	0.154266	2024-01-01	0	31	0	42	NA	NA	NA	NA
rs2018966_ENSG00000108389	ENSG00000108389	0.641829	0.00918876	0.02	0.014	1	0.503	0.00636916	0.006	0.695771	1	NA	NA	0.700299	1	0.700278	1	0.678553	1	rs2018966	73	chr17_58400203	ENSG00000108389	MTMR4	0.501544	0.0237038	0.469387	-0.0319628	0.556671	-0.0495721	0.0985277	0.0847307	0.0372068	0.143848	0.424738	-0.0218382	0.225441	0.0880468	0.327356	0.0453329	0.570817	-0.0274728	0.235547	0.0544926	0.296576	0.0586136	0.803375	0.0111069	0.148778	0.0544383	0.375645	-0.0569962	0.0420045	0.106135	0.922546	-0.00460226	0.402836	0.0439531	0.451306	-0.0653931	0.119984	-0.077995	0.323726	0.0363659	0.674818	0.00929626	0.524806	-0.0466366	0.0634855	0.101469	0.98948	0.000476183	0.270273	0.0601237	0.431388	0.0292568	0.0611164	0.0806135	0.435381	0.0364279	0.689088	0.018003	0.455824	0.105589	0.150944	-0.0938189	0.240243	0.0389904	0.515135	-0.0565295	0.9251	-0.00321422	0.132688	0.0473577	0.177789	0.139236	0.0644053	0.103382	0.644055	-0.0304239	0.902124	0.008165	0.0692849	0.0655978	0.045718	0.0617451	0.958956	0.00313499	0.952966	0.00426619	0.54355	0.0346137	0.939542	0.0021734	0.60283	0.0158998	0.703037	-0.0457614	0.460693	-0.0832226	0.503863	-0.0156753	2024-01-01	0	31	0	42	NA	NA	NA	NA
rs2018966_ENSG00000121053	ENSG00000121053	0.0508219	0.00171118	0.001	0	0.965615	0.5	0.0011861	0	0.792969	1	0.987187	1	0.996125	1	0.99405	1	0.710785	1	rs2018966	73	chr17_58400203	ENSG00000121053	EPX	0.093783	-0.120895	0.671257	-0.0328682	0.482635	0.073596	0.625189	-0.0453077	0.327554	-0.116635	0.944253	-0.00464079	0.577717	-0.0686846	0.763882	-0.02733	0.0257312	-0.194018	0.273267	-0.0892772	0.420981	-0.0658064	0.414308	-0.0709305	0.999893	1.19727e-05	0.854503	-0.0207642	0.846536	0.0215567	0.165549	-0.0843209	0.504461	-0.0581353	0.257607	0.160132	0.0489704	0.267109	0.127339	0.103363	0.692581	0.0228375	0.551409	0.0744387	0.953483	0.00552507	0.61466	-0.0463994	0.523227	0.0582921	0.131719	0.111171	0.226835	-0.0929872	NA	NA	NA	NA	0.287434	0.182542	0.0146157	0.296175	0.078112	-0.113852	0.899712	0.0199898	NA	NA	0.075347	0.109854	0.591747	-0.0539874	NA	NA	0.19879	-0.136174	0.959492	-0.00568461	0.115969	-0.0822852	0.802651	0.0141608	0.0634326	0.211173	0.530333	-0.066511	0.857952	-0.0169536	0.295168	-0.109642	0.849401	0.0137724	0.277539	-0.144379	0.433801	0.0920695	0.615826	-0.0170871	2024-01-01	0	31	0	42	NA	NA	NA	NA
rs2018966_ENSG00000121101	ENSG00000121101	0.924397	-0.000916546	0.012	0.014	1	0.499	-0.000635302	0.002	0.871433	1	1	1	0.965936	1	0.961948	1	0.925233	1	rs2018966	73	chr17_58400203	ENSG00000121101	TEX14	2.76561e-07	-0.333058	0.00178906	-0.183774	0.0131558	-0.266575	0.010251	-0.227199	0.00165822	-0.349018	2.70423e-10	-0.43506	0.153641	-0.176451	0.00352599	-0.309269	0.000188449	-0.342989	0.0632804	-0.204365	0.00099781	-0.338887	0.000218419	-0.330313	0.0219224	-0.213215	0.000308031	-0.400111	2.41482e-05	-0.501852	0.0490395	-0.199154	7.00611e-05	-0.470296	5.70296e-05	-0.596577	0.00601342	-0.348581	0.000725341	-0.221303	0.00938246	-0.139781	0.038505	-0.312593	0.000252338	-0.268055	0.0374517	-0.121488	0.0330506	-0.178423	0.000122403	-0.289874	8.62586e-05	-0.278989	1.69313e-08	-0.448795	3.28329e-05	-0.376123	0.179853	-0.264017	0.00571573	-0.322486	0.000853917	-0.182145	0.0424577	-0.283164	1.50657e-09	-0.361713	1.80365e-10	-0.48115	0.00751458	-0.322698	2.2519e-07	-0.539581	5.58503e-06	-0.430505	0.0104338	-0.209653	5.96029e-07	-0.368727	1.29314e-14	-0.524487	0.0068824	-0.280294	0.00286001	-0.316827	0.114735	-0.122827	0.847998	-0.00613516	1.42839e-09	-0.405593	0.0815325	-0.243297	0.141186	-0.210778	0.24851	-0.076696	2024-01-01	0	31	0	42	NA	NA	NA	NA
rs2018966_ENSG00000136450	ENSG00000136450	0.540172	-0.0325942	0.042	0.055	1	0.493	-0.0225926	0.014	0.562967	1	0.258919	1	0.381779	1	0.344358	1	0.463469	1	rs2018966	73	chr17_58400203	ENSG00000136450	SRSF1	0.0198135	-0.0674572	0.12003	0.0528196	0.939158	0.00400937	0.785659	-0.00873544	0.353107	-0.0506127	0.656995	0.0112454	0.646293	-0.0526889	0.675635	0.0286713	0.791567	0.0188653	0.692403	0.0234336	0.671348	0.0201623	0.430609	-0.039645	0.0659072	0.127943	0.340147	0.0618442	0.899761	-0.00894379	0.235461	0.0791789	0.727064	-0.0263983	0.381477	0.0777896	0.182597	-0.0944871	0.545731	0.0222417	0.416399	0.0129974	0.513142	0.0315038	0.229616	-0.0437452	0.0571373	-0.0769339	0.00409132	-0.114911	0.203691	-0.0385394	0.23137	-0.0367113	0.637618	-0.0186994	0.320107	0.0447233	0.000595986	0.286107	0.192775	-0.098256	0.807282	0.00524113	0.425192	0.0768571	0.358083	-0.0293556	0.856271	-0.00521763	0.905234	0.00616914	0.217248	0.0567789	0.260186	-0.0789002	0.941988	-0.00399229	0.00135478	-0.0846461	0.933973	0.00254406	0.937878	-0.00396664	0.543347	0.0308414	0.0431989	-0.0988954	0.80696	-0.00789237	0.802575	0.0061368	0.745691	-0.0212534	0.0458892	0.144689	0.715252	-0.00869461	2024-01-01	0	31	0	42	NA	NA	NA	NA
rs2018966_ENSG00000136451	ENSG00000136451	0.957909	-0.000141548	0.025	0.027	1	0.499	-9.81138e-05	0.002	0.906142	1	0	0	0.996143	1	0.995877	1	0.958522	1	rs2018966	73	chr17_58400203	ENSG00000136451	VEZF1	0.707032	-0.0124806	0.584339	-0.0237725	0.0501268	-0.098256	0.977302	-0.00107851	0.364546	0.0462183	0.84579	-0.00518203	0.715436	0.0251763	0.198193	0.0596719	0.442344	-0.0306212	0.126823	-0.10384	0.680346	-0.0248756	0.598	0.0205771	0.0534617	-0.0758712	0.746911	-0.0122011	0.0806471	-0.0957304	0.456722	-0.030826	0.494804	0.0283997	0.43201	0.0671657	0.935558	0.00521096	0.624946	0.0190813	0.838286	-0.00846024	0.395377	0.0908212	0.603234	-0.0187777	0.964015	0.00117444	0.334475	-0.032588	0.00110321	0.100927	0.330185	0.0232069	0.17566	0.0549578	0.412153	0.0264776	0.31185	-0.127618	0.595253	-0.0371053	0.794222	0.00926105	0.968998	-0.00333145	0.676891	-0.0115517	0.984316	0.00065859	0.616279	0.0351926	0.867663	-0.00952721	0.167617	-0.0862271	0.372859	-0.0613529	0.0406509	0.0699822	0.31357	0.030259	0.789553	0.0162167	0.281555	0.068761	0.743201	0.0158115	0.147233	0.0609701	0.494929	-0.023953	0.730495	0.023766	0.744511	-0.0236434	0.0488792	0.0328397	2024-01-01	0	31	0	42	NA	NA	NA	NA
rs2018966_ENSG00000175175	ENSG00000175175	0.263957	-0.0304585	0.005	0.027	1	0.489	-0.0211122	0.022	0.0147284	0.27984	0	0	0.0962912	1	0.0373684	0.71	0.0988484	1	rs2018966	73	chr17_58400203	ENSG00000175175	PPM1E	0.078543	0.114584	0.811156	0.0174681	0.0591108	0.120457	0.543976	0.0510416	0.342381	0.110729	0.250667	0.0750121	0.411031	0.0389576	0.809598	0.00761627	0.654755	-0.022757	0.880058	0.0070678	0.434586	-0.0349974	0.624926	-0.0172994	0.794499	0.00917639	0.0871547	0.0487669	0.877085	-0.00587955	0.869837	0.00887002	0.443235	0.0428141	0.218488	0.0937918	0.527678	0.0341436	0.836841	0.0147314	0.215379	0.073155	0.0483674	0.270527	0.857328	0.0117754	0.726683	-0.0245567	0.939545	-0.00549121	0.247664	0.0817208	0.947306	-0.00393059	0.233819	0.0544418	0.0418409	0.121587	2.984e-07	-0.838231	0.272262	-0.112825	0.456204	-0.0384806	0.535583	-0.0965869	0.543175	-0.0372851	0.127028	0.110085	0.0385589	0.244543	0.088591	0.115192	0.367093	0.0738147	0.349574	0.053424	0.442695	0.0554335	0.422557	-0.0521289	0.466273	0.100992	0.00935786	0.308665	0.886901	-0.0132713	0.232981	-0.0369705	0.843371	0.013715	0.0200641	0.248173	0.0197231	0.329545	NA	NA	2024-01-01	0	31	0	42	NA	NA	NA	NA
rs2018966_ENSG00000176160	ENSG00000176160	0.0023484	0.00444485	0.002	0	0.0446196	0.501	0.00308094	0.002	0.677316	1	0.951842	1	0.99363	1	0.990222	1	0.55754	1	rs2018966	73	chr17_58400203	ENSG00000176160	HSF5	NA	NA	NA	NA	NA	NA	NA	NA	NA	NA	0.11474	-0.117474	NA	NA	NA	NA	NA	NA	0.0225313	-0.277612	0.0712886	-0.21925	NA	NA	NA	NA	NA	NA	NA	NA	NA	NA	NA	NA	NA	NA	NA	NA	NA	NA	NA	NA	0.911128	-0.0155786	NA	NA	NA	NA	NA	NA	NA	NA	NA	NA	NA	NA	NA	NA	NA	NA	NA	NA	0.944917	0.00511314	NA	NA	NA	NA	0.670574	0.0328996	NA	NA	NA	NA	0.0199967	-0.258619	0.706288	0.0469258	NA	NA	NA	NA	0.182187	-0.112258	0.589417	-0.0474704	NA	NA	0.112614	0.035143	0.0118343	-0.162882	0.825758	-0.0392649	NA	NA	0.0397519	0.101277	2024-01-01	0	31	0	42	NA	NA	NA	NA
rs2018966_ENSG00000180891	ENSG00000180891	0.692112	-0.037863	0.193	0.205	1	0.493	-0.0262447	0.014	0.755016	1	0.526757	1	0.588462	1	0.562946	1	0.671429	1	rs2018966	73	chr17_58400203	ENSG00000180891	CUEDC1	0.277242	-0.0304845	0.135236	0.0536172	0.265515	-0.089029	0.401991	-0.0323947	0.605854	-0.0284678	0.487203	-0.0215216	0.306249	0.0775203	0.91602	0.0054017	0.611447	-0.0221888	0.608187	0.0369342	0.774898	0.0185061	0.00284428	0.152964	0.857332	0.00712308	0.475346	-0.0311458	0.0227796	-0.149375	0.377144	0.0477539	0.940913	0.00386708	0.314051	0.0528724	0.301469	-0.0858908	0.142519	-0.0641034	0.880252	0.00453907	0.773296	-0.0373345	0.585713	-0.0187149	0.63632	-0.0134078	0.499513	-0.030437	0.0293201	0.0675158	0.798343	0.00754896	0.364156	-0.0338319	0.941126	-0.00315072	0.364392	-0.103746	0.55294	0.0467646	0.247148	0.0403173	0.413518	0.0991712	0.547315	-0.019864	0.396	0.0250623	0.929926	0.00511853	0.0655554	0.0926095	0.827074	-0.015783	0.278223	-0.0725432	0.12794	0.0549747	0.920693	0.00278547	0.0218663	-0.143857	0.818978	-0.0115965	0.958082	-0.00217639	0.763437	-0.0128708	0.815653	0.00861924	0.34725	-0.0851616	0.831182	0.0229121	0.91868	-0.00288134	2024-01-01	0	31	0	42	NA	NA	NA	NA
rs2018966_ENSG00000213246	ENSG00000213246	0.706297	-0.00701388	0.008	0.014	1	0.497	-0.00486165	0.006	0.597165	1	1	1	0.695184	1	0.660905	1	0.671526	1	rs2018966	73	chr17_58400203	ENSG00000213246	SUPT4H1	0.423952	-0.0266354	0.0285986	-0.0794446	0.970369	-0.00219925	0.0439057	-0.0711049	0.157433	-0.063287	0.500653	-0.0206294	0.236793	-0.0762272	0.712217	-0.0243516	0.388216	-0.0540714	0.0512466	-0.112722	0.0276817	-0.155959	0.0529664	-0.112964	0.0425152	-0.111178	0.486102	-0.034579	0.843085	0.0140165	0.230971	-0.0596255	0.183524	-0.0841144	0.255485	-0.0903411	0.916868	-0.00965189	0.858495	0.00634248	0.000673934	-0.102159	0.165419	0.119891	0.518978	-0.0292191	0.0721498	-0.0838156	0.161699	-0.0468077	0.170831	-0.039901	0.0699694	-0.0452939	0.00709318	-0.0872756	0.143306	-0.0441571	0.993988	0.000712401	0.952765	-0.00324545	0.358964	-0.0269831	0.332873	0.0614299	0.00183957	-0.0784472	0.39184	-0.0246581	0.854743	-0.0137301	0.367106	-0.0483782	0.166949	-0.0749478	0.223732	-0.0677228	0.0098628	-0.0760001	0.160934	-0.038382	0.456432	0.0628821	0.34893	0.0455628	0.272836	-0.0534926	0.308493	-0.0439703	0.0270651	-0.0620591	0.34957	-0.0746982	0.0853442	-0.128172	0.64992	-0.0064037	2024-01-01	0	31	0	42	NA	NA	NA	NA
rs2018966_ENSG00000264112	ENSG00000264112	3.97223e-12	0.018036	0.012	0	7.54724e-11	0.506	0.0125016	0.012	0.354252	1	0.638746	1	0.989205	1	0.983396	1	0.193165	1	rs2018966	73	chr17_58400203	ENSG00000264112	NA	0.33924	-0.027517	0.581211	0.0187569	0.780055	0.0159313	0.749754	-0.00968686	0.856689	0.00972352	0.23144	0.0250276	0.493529	-0.0542127	0.967446	-0.00282974	0.832025	-0.010581	0.322486	-0.0498113	0.539831	-0.0276559	0.900102	0.00683019	0.523288	-0.0335501	0.924464	0.00538502	0.370194	-0.0509692	0.394415	-0.0394291	0.812239	-0.0126099	0.125601	-0.130188	0.448097	0.0606148	0.331343	-0.0349992	0.981278	0.000591317	0.913553	-0.00958166	0.231221	-0.0507351	0.438326	-0.0341969	0.635326	-0.0166491	0.233567	0.0385072	0.194611	0.0339294	0.019311	0.0787153	0.957117	0.0020707	0.530161	0.0796795	0.964803	0.00301121	0.406308	0.0248049	0.749039	-0.0256648	0.668761	-0.0127468	0.825141	-0.00516797	0.104005	-0.101888	0.858907	0.00952239	0.696292	0.022469	0.903218	-0.00812208	0.108065	-0.0393134	0.243317	-0.0287827	0.677226	-0.0316572	0.444699	-0.0531936	0.208279	0.0615634	0.813702	-0.0119945	0.47459	-0.0205173	0.828181	0.0247406	0.479035	0.0710535	0.968523	-0.000913615	2024-01-01	0	31	0	42	NA	NA	NA	NA
rs2018966_ENSG00000264364	ENSG00000264364	0.349443	-0.0302927	0.018	0.041	1	0.489	-0.0209973	0.022	0.154213	1	0	0	0.247988	1	0.203578	1	0.249665	1	rs2018966	73	chr17_58400203	ENSG00000264364	DYNLL2	0.970292	0.00135838	0.227218	0.0385451	0.825086	-0.0129808	0.979355	0.00104102	0.441705	0.0351883	0.375761	0.0238652	0.233824	-0.0953418	0.213213	-0.0791361	0.893581	0.00638877	0.852432	0.00852669	0.994085	0.000318245	0.065476	0.0856153	0.70188	-0.0174769	0.377394	0.0561908	0.108158	-0.0964856	0.060515	-0.0824898	0.881864	0.00893292	0.956409	-0.00450891	0.126496	-0.129835	0.597338	-0.0237048	0.463193	-0.0215969	0.0102933	0.2363	0.844784	-0.0100594	0.205274	0.0538698	0.0333694	0.0845307	0.0458112	0.0837572	0.0063651	0.0796015	0.524547	0.0199412	0.252552	0.0383467	0.165047	-0.144349	0.619557	-0.0366867	0.00492238	0.108432	0.235122	0.138149	0.0839789	0.0448471	0.80848	-0.00748435	0.637947	0.0377943	0.672077	0.0256452	0.00979638	-0.149295	0.578581	0.0345822	0.380572	0.0304192	0.258258	0.0380812	0.0106733	0.16124	0.0724643	0.144307	0.071483	-0.0852419	0.665068	-0.0243991	0.480409	0.0181072	0.680382	-0.0359955	0.876591	-0.0154189	0.354172	0.033256	2024-01-01	0	31	0	42	NA	NA	NA	NA
rs2018966_ENSG00000264914	ENSG00000264914	0.468856	-0.0141602	0.004	0.014	1	0.495	-0.00981508	0.01	0.159382	1	1	1	0.288485	1	0.213284	1	0.303532	1	rs2018966	73	chr17_58400203	ENSG00000264914	NA	NA	NA	NA	NA	NA	NA	NA	NA	NA	NA	NA	NA	NA	NA	NA	NA	NA	NA	NA	NA	NA	NA	NA	NA	NA	NA	NA	NA	NA	NA	NA	NA	NA	NA	NA	NA	NA	NA	NA	NA	NA	NA	NA	NA	NA	NA	NA	NA	NA	NA	NA	NA	NA	NA	NA	NA	NA	NA	NA	NA	NA	NA	NA	NA	NA	NA	NA	NA	NA	NA	NA	NA	NA	NA	NA	NA	NA	NA	NA	NA	NA	NA	NA	NA	NA	NA	NA	NA	0.978394	-0.0016407	NA	NA	NA	NA	NA	NA	NA	NA	2024-01-01	0	31	0	42	NA	NA	NA	NA
rs2018966_ENSG00000265148	ENSG00000265148	0.921075	0.00313407	0.014	0.014	1	0.5	0.00217237	0	0.981299	1	1	1	0.893556	1	0.882241	1	0.92674	1	rs2018966	73	chr17_58400203	ENSG00000265148	TSPOAP1-AS1	0.0578366	-0.089902	0.770679	-0.0201732	0.531897	0.0503892	0.00119708	-0.242466	0.0866494	-0.165692	2.86171e-05	-0.195406	0.232271	-0.127395	0.000164433	-0.354991	0.00254791	-0.250357	0.116851	-0.160089	0.535858	-0.0505232	0.184141	-0.121081	0.16202	-0.139882	0.0502991	-0.204732	0.000269275	-0.358895	0.00991199	-0.218846	0.00399422	-0.286876	0.0448155	-0.223499	0.489189	-0.0997436	0.00164764	-0.175265	0.830264	-0.0151585	0.10774	-0.191831	0.0286377	-0.140823	0.0288709	-0.150819	2.87521e-08	-0.304319	0.00324716	-0.185135	3.12346e-07	-0.223223	0.00256428	-0.234354	0.00122454	-0.280402	0.354446	0.160368	0.230952	-0.122054	6.93769e-06	-0.234463	0.101809	-0.202584	6.61303e-07	-0.268827	0.00812979	-0.147821	0.0191227	-0.268273	0.562571	-0.0602579	1.50075e-08	-0.53633	0.000973338	-0.243897	0.000386923	-0.23149	0.00024596	-0.216655	0.0626239	-0.153608	0.232086	-0.0956344	0.171375	-0.0934395	0.215392	-0.12873	0.0878401	-0.0814518	0.00271488	-0.318382	0.0523788	-0.221332	0.0604263	0.0634253	2024-01-01	0	31	0	42	NA	NA	NA	NA
rs2018966_ENSG00000287337	ENSG00000287337	0.000181038	0.0047862	0.003	0	0.00343972	0.502	0.00331754	0.004	0.622159	1	NA	NA	0.993598	1	0.990168	1	0.487607	1	rs2018966	73	chr17_58400203	ENSG00000287337	LOC105371841	NA	NA	NA	NA	NA	NA	NA	NA	NA	NA	NA	NA	NA	NA	NA	NA	NA	NA	NA	NA	NA	NA	NA	NA	NA	NA	NA	NA	NA	NA	NA	NA	NA	NA	NA	NA	NA	NA	NA	NA	NA	NA	NA	NA	NA	NA	NA	NA	NA	NA	NA	NA	NA	NA	NA	NA	NA	NA	NA	NA	NA	NA	NA	NA	NA	NA	NA	NA	NA	NA	NA	NA	NA	NA	NA	NA	NA	NA	NA	NA	NA	NA	NA	NA	NA	NA	NA	NA	NA	NA	NA	NA	NA	NA	NA	NA	NA	NA	2024-01-01	0	31	0	42	NA	NA	NA	NA
rs2028642_ENSG00000138669	ENSG00000138669	0.107546	-0.054371	0.01	0.049	0.430182	0.48	-0.0376871	0.04	0.000479698	0.00191879	0	0	0.00757589	0.0303036	0.00244252	0.0097701	0.014828	0.059312	rs2028642	82	chr4_81153909	ENSG00000138669	PRKG2	0.624594	0.0284291	0.20378	-0.117367	NA	NA	0.292633	-0.129059	0.21494	-0.182912	0.0424506	-0.158293	0.109964	-0.278515	0.156987	-0.212463	0.380916	0.116991	0.623317	0.0866711	0.398224	0.163384	0.62583	-0.050307	0.490155	0.0807198	0.890495	-0.0152114	0.370916	-0.107713	0.959031	-0.00686136	0.51036	0.0944153	0.951738	0.00854651	0.669954	0.0627388	0.187307	-0.101765	0.70978	0.02253	NA	NA	0.646593	0.0505763	0.460369	-0.0613709	0.00137888	-0.185498	0.0798317	-0.134379	0.0595392	-0.0795029	0.817031	-0.0171783	NA	NA	0.910613	-0.0352569	NA	NA	9.86173e-05	-0.231628	0.27164	-0.237416	NA	NA	0.357782	-0.0554434	0.00124484	-0.560958	0.101336	-0.207135	0.164239	-0.162283	0.00304691	-0.344016	0.015527	-0.157455	0.0285062	-0.105709	0.373169	-0.0577847	0.0152576	-0.423619	0.069988	-0.220051	0.844848	-0.0157035	9.13673e-05	-0.333354	0.00260331	-0.547014	0.731469	0.066084	NA	NA	NA	NA	NA	NA	NA	NA	NA	NA	NA
rs2028642_ENSG00000138670	ENSG00000138670	5.23191e-13	0.0211213	0.013	0	2.09276e-12	0.506	0.0146402	0.012	0.301857	1	0.552312	1	0.988438	1	0.982201	1	0.147331	0.589326	rs2028642	82	chr4_81153909	ENSG00000138670	RASGEF1B	0.0197204	0.142836	0.139778	0.108683	0.203596	0.144783	0.0697001	-0.152326	0.864531	0.0163055	0.0249689	0.152716	0.457901	-0.129384	0.167062	-0.229883	0.447733	0.0515222	0.620402	-0.09232	0.321873	0.226366	0.669701	0.065148	0.244543	-0.172885	0.629949	0.0614599	0.334569	0.15177	0.181609	-0.0956501	0.938177	-0.00541009	0.257505	-0.254513	0.0569734	0.258215	0.383056	-0.0569587	NA	NA	0.853625	0.024594	0.339501	0.102527	0.523634	-0.0526619	0.273176	-0.100445	0.309867	-0.0448936	0.340987	-0.0659955	0.800525	0.0180269	0.152388	-0.123426	0.336988	-0.277142	0.083533	-0.220745	0.434004	0.0491165	0.33467	0.214559	0.151056	-0.101043	0.314633	0.0649484	0.289692	0.116926	0.289408	0.104875	0.37321	0.147774	0.25892	-0.138422	0.124657	0.0725597	0.893026	0.00709131	0.798535	-0.0325062	0.872566	-0.0175979	0.834135	-0.016371	0.918128	-0.00793742	0.569997	0.0413932	0.921798	-0.0126537	0.725687	-0.0454028	0.0966332	-0.0717289	NA	NA	NA	NA	NA	NA	NA	NA	NA
rs2028642_ENSG00000197826	ENSG00000197826	1.16184e-07	0.00957696	0.007	0	4.64736e-07	0.503	0.00663824	0.006	0.458673	1	NA	NA	0.992892	1	0.989047	1	0.297502	1	rs2028642	82	chr4_81153909	ENSG00000197826	CFAP299	NA	NA	NA	NA	NA	NA	NA	NA	NA	NA	NA	NA	0.144428	0.211848	NA	NA	0.406248	-0.0634355	0.519136	-0.127366	0.788895	-0.0558446	NA	NA	NA	NA	0.960037	-0.00464053	0.22678	0.118519	NA	NA	NA	NA	NA	NA	NA	NA	NA	NA	0.404162	-0.0641971	NA	NA	NA	NA	NA	NA	0.324059	0.121978	NA	NA	0.264304	-0.101223	NA	NA	NA	NA	NA	NA	NA	NA	0.397967	0.0353721	NA	NA	NA	NA	0.90157	-0.0101931	0.635106	-0.0852339	NA	NA	NA	NA	NA	NA	NA	NA	NA	NA	NA	NA	NA	NA	NA	NA	0.624528	0.0339232	0.215768	0.0872933	NA	NA	NA	NA	NA	NA	NA	NA	NA	NA	NA	NA	NA	NA	NA
rs2028642_ENSG00000251059	ENSG00000251059	0.000905979	0.00376996	0.003	0	0.00362391	0.501	0.00261314	0.002	0.643199	1	NA	NA	0.993326	1	0.989763	1	0.51419	1	rs2028642	82	chr4_81153909	ENSG00000251059	PRKG2-AS1	NA	NA	NA	NA	NA	NA	NA	NA	NA	NA	NA	NA	NA	NA	NA	NA	NA	NA	NA	NA	NA	NA	NA	NA	NA	NA	NA	NA	NA	NA	NA	NA	NA	NA	NA	NA	NA	NA	NA	NA	NA	NA	NA	NA	NA	NA	NA	NA	NA	NA	NA	NA	NA	NA	NA	NA	NA	NA	NA	NA	NA	NA	NA	NA	NA	NA	NA	NA	NA	NA	NA	NA	NA	NA	NA	NA	NA	NA	NA	NA	NA	NA	NA	NA	NA	NA	NA	NA	0.00281787	-0.190283	NA	NA	NA	NA	NA	NA	NA	NA	NA	NA	NA	NA	NA	NA	NA	NA	NA
rs2070910_ENSG00000063046	ENSG00000063046	0.00989826	-0.0867173	0.205	0.284	0.267253	0.462	-0.0601079	0.076	0.00232855	0.062871	0.00222954	0.0601977	0.0160279	0.432753	0.0112655	0.304168	0.00743362	0.200708	rs2070910	289	chr12_52905050	ENSG00000063046	EIF4B	0.295977	0.0212644	0.734905	-0.00906608	0.384041	0.0302521	0.993237	0.000223113	0.158144	-0.0699697	0.798342	0.00534672	0.395209	-0.0685662	0.291714	-0.0636975	0.369654	0.0465303	0.298495	0.0431401	0.320673	-0.0377945	0.889531	0.00669763	0.810557	0.0101313	0.288695	-0.0511887	0.921182	-0.00493788	0.132775	-0.0538163	0.789685	0.0154696	0.896342	0.00958281	0.269012	-0.0680891	0.564641	-0.0156949	0.639772	-0.00631407	0.0339734	-0.137212	0.417783	0.0258131	0.669082	-0.0109861	0.708595	-0.0100607	0.596787	-0.0136582	0.118746	-0.0329883	0.716644	-0.00881423	0.350087	0.0214138	0.660359	0.0402691	0.0148447	0.107753	0.192941	0.029812	0.842274	-0.0163719	0.737623	0.00799744	0.657983	0.0105656	0.332987	-0.0389736	0.42078	-0.0247638	0.156681	-0.0442278	0.278789	0.0432037	0.56647	0.0140037	0.0152465	0.0518388	0.81312	-0.0118166	0.363053	-0.0446573	0.645143	-0.0146298	0.16053	-0.0425353	0.632915	0.00853857	0.116533	-0.104913	0.455266	-0.0555125	0.100892	0.0305502	0/0	481	0	177	0	NA	NA	NA	GRCh38.AFR_rs113925811:0.9479#0.0634|GRCh38.AFR_rs17120257:1.0#0.0301|GRCh38.AFR_rs4919743:0.9474#0.0626|GRCh38.AFR_rs73110464:0.9464#0.0612|GRCh38.AFR_rs902774:1.0#0.0256|GRCh38.AMR_rs113925811:1.0#0.0222|GRCh38.AMR_rs11574532:0.8477#0.0187|GRCh38.AMR_rs17120257:1.0#0.0214|GRCh38.AMR_rs4919743:1.0#0.0222|GRCh38.AMR_rs73110464:1.0#0.0222|GRCh38.AMR_rs902774:0.9463#0.0346|GRCh38.EUR_rs113925811:1.0#0.1044|GRCh38.EUR_rs11574532:0.5578#0.0207|GRCh38.EUR_rs17120257:1.0#0.1044|GRCh38.EUR_rs4919743:1.0#0.1044|GRCh38.EUR_rs73110464:1.0#0.1044|GRCh38.EUR_rs902774:1.0#0.1219|GRCh38.SAS_rs902774:1.0#0.0306
rs2070910_ENSG00000094914	ENSG00000094914	0.837627	0.00196655	0.012	0.01	1	0.501	0.00136311	0.002	0.861521	1	0	0	0.83627	1	0.834145	1	0.8438	1	rs2070910	289	chr12_52905050	ENSG00000094914	AAAS	0.0423144	-0.0526492	0.173278	0.0340516	0.301323	0.0484453	0.239472	0.0287499	0.712385	-0.0175116	0.923113	-0.00217966	0.431195	-0.0596552	0.740777	0.021076	0.589306	0.025397	0.590491	0.023308	0.430858	0.0360293	0.341204	0.0430385	0.369712	-0.0416356	0.687066	0.0177754	0.265475	0.0636787	0.693219	-0.0175227	0.320226	-0.0568118	0.165315	-0.100668	0.79863	-0.0194461	0.904951	0.00376029	0.508216	-0.0174876	0.57695	-0.0338864	0.550308	0.0200281	0.316637	0.0362424	0.103981	0.0575668	0.0629908	-0.0541511	0.865424	-0.00422874	0.752493	-0.0101579	0.949632	-0.0020013	0.408158	-0.0881104	0.0239271	0.123918	0.301655	-0.0248025	0.0933146	-0.108979	0.316836	-0.0216459	0.900586	0.00331264	0.749492	0.0182222	0.218924	0.0529891	0.72178	-0.0121784	0.743067	0.0155163	0.579662	0.0148937	0.876074	-0.00416056	0.269176	-0.0502999	0.592189	-0.0265638	0.726872	-0.0126731	0.449382	0.0230317	0.3068	-0.0264944	0.066044	-0.106999	0.772229	0.023565	0.1385	-0.0268608	0/0	481	0	177	0	NA	NA	NA	GRCh38.AFR_rs113925811:0.9479#0.0634|GRCh38.AFR_rs17120257:1.0#0.0301|GRCh38.AFR_rs4919743:0.9474#0.0626|GRCh38.AFR_rs73110464:0.9464#0.0612|GRCh38.AFR_rs902774:1.0#0.0256|GRCh38.AMR_rs113925811:1.0#0.0222|GRCh38.AMR_rs11574532:0.8477#0.0187|GRCh38.AMR_rs17120257:1.0#0.0214|GRCh38.AMR_rs4919743:1.0#0.0222|GRCh38.AMR_rs73110464:1.0#0.0222|GRCh38.AMR_rs902774:0.9463#0.0346|GRCh38.EUR_rs113925811:1.0#0.1044|GRCh38.EUR_rs11574532:0.5578#0.0207|GRCh38.EUR_rs17120257:1.0#0.1044|GRCh38.EUR_rs4919743:1.0#0.1044|GRCh38.EUR_rs73110464:1.0#0.1044|GRCh38.EUR_rs902774:1.0#0.1219|GRCh38.SAS_rs902774:1.0#0.0306
rs2070910_ENSG00000111057	ENSG00000111057	2.59741e-07	-0.210084	0.981	0.997	7.013e-06	0.418	-0.145619	0.164	2.91713e-06	7.87626e-05	7.56798e-06	0.000204335	0.000199074	0.00537499	3.03499e-19	8.19447e-18	2.17959e-06	5.88489e-05	rs2070910	289	chr12_52905050	ENSG00000111057	KRT18	0.632649	-0.0170295	0.972485	0.000843125	0.189482	-0.105859	0.00925411	-0.127003	0.0574335	-0.135508	0.0295548	-0.0797171	0.892073	0.0162352	0.105956	-0.183326	0.0646543	-0.153977	0.313242	-0.0795006	0.000285242	-0.31542	0.0735287	-0.125482	0.0739838	-0.166995	0.133479	-0.120413	0.410681	-0.0463001	0.277388	-0.0788466	0.368087	-0.075137	0.53135	-0.0619309	0.319876	0.0820687	0.199046	-0.0299277	0.0690426	0.0584855	0.746985	0.0384124	0.0440188	-0.0805465	0.874452	0.00293887	0.578869	-0.0315319	0.863048	-0.00518101	0.75742	-0.0124913	0.0808783	-0.0791498	0.00467416	-0.149558	0.73909	-0.0295586	0.112781	0.0621724	0.519428	-0.0151862	0.75867	0.0179468	0.0184374	-0.100045	0.00112773	-0.143505	0.353541	-0.0668953	0.000661756	-0.134128	0.110152	-0.0504629	0.398922	-0.0297946	0.706931	-0.00765248	0.346361	-0.0173013	0.619699	-0.0179082	0.61296	0.0289203	0.552328	0.0161939	0.592826	-0.0174478	0.000218421	-0.0850781	0.258226	-0.126421	0.945832	0.00484808	0.485547	-0.021219	0/0	481	0	177	0	NA	NA	NA	GRCh38.AFR_rs113925811:0.9479#0.0634|GRCh38.AFR_rs17120257:1.0#0.0301|GRCh38.AFR_rs4919743:0.9474#0.0626|GRCh38.AFR_rs73110464:0.9464#0.0612|GRCh38.AFR_rs902774:1.0#0.0256|GRCh38.AMR_rs113925811:1.0#0.0222|GRCh38.AMR_rs11574532:0.8477#0.0187|GRCh38.AMR_rs17120257:1.0#0.0214|GRCh38.AMR_rs4919743:1.0#0.0222|GRCh38.AMR_rs73110464:1.0#0.0222|GRCh38.AMR_rs902774:0.9463#0.0346|GRCh38.EUR_rs113925811:1.0#0.1044|GRCh38.EUR_rs11574532:0.5578#0.0207|GRCh38.EUR_rs17120257:1.0#0.1044|GRCh38.EUR_rs4919743:1.0#0.1044|GRCh38.EUR_rs73110464:1.0#0.1044|GRCh38.EUR_rs902774:1.0#0.1219|GRCh38.SAS_rs902774:1.0#0.0306
rs2070910_ENSG00000111077	ENSG00000111077	0.787331	-0.00137847	0.003	0.003	1	0.5	-0.000955483	0	0.756078	1	NA	NA	0.75718	1	0.757172	1	0.766973	1	rs2070910	289	chr12_52905050	ENSG00000111077	TNS2	0.451492	0.0124027	0.157421	0.0313219	0.215509	-0.062669	0.0919754	0.0521632	0.0477948	0.0830894	0.0731228	0.0417767	0.152313	0.0786477	0.705181	-0.0170736	0.00624802	0.0964457	0.263311	0.0867642	0.00187868	0.229105	0.0284099	0.069939	0.0432471	0.0851115	0.02923	0.104322	0.189531	0.0506157	0.00324845	0.107855	0.0881377	0.0693569	0.949577	0.00553948	0.104717	0.113297	0.0150036	0.0415752	0.39183	-0.0120213	0.108036	0.161185	0.0158906	0.0903221	0.271359	0.0190432	0.634612	0.0144042	0.0421166	0.0306677	0.00532642	0.0774426	0.0170907	0.0581078	0.0739865	0.03566	0.682687	-0.0384123	0.382531	-0.0473672	0.867271	-0.00329744	0.589373	-0.033414	0.00718969	0.0535773	0.0262157	0.0434798	0.348488	0.0612501	0.730697	-0.0133406	0.103707	0.0621142	0.708045	-0.0129862	0.037133	0.0297757	0.108444	0.0197087	0.291114	-0.0419079	0.822094	-0.00740836	0.26289	0.0310468	0.000105258	0.065018	0.0485901	0.0480339	0.146622	0.0892942	0.286293	0.0453575	0.439319	-0.01792	0/0	481	0	177	0	NA	NA	NA	GRCh38.AFR_rs113925811:0.9479#0.0634|GRCh38.AFR_rs17120257:1.0#0.0301|GRCh38.AFR_rs4919743:0.9474#0.0626|GRCh38.AFR_rs73110464:0.9464#0.0612|GRCh38.AFR_rs902774:1.0#0.0256|GRCh38.AMR_rs113925811:1.0#0.0222|GRCh38.AMR_rs11574532:0.8477#0.0187|GRCh38.AMR_rs17120257:1.0#0.0214|GRCh38.AMR_rs4919743:1.0#0.0222|GRCh38.AMR_rs73110464:1.0#0.0222|GRCh38.AMR_rs902774:0.9463#0.0346|GRCh38.EUR_rs113925811:1.0#0.1044|GRCh38.EUR_rs11574532:0.5578#0.0207|GRCh38.EUR_rs17120257:1.0#0.1044|GRCh38.EUR_rs4919743:1.0#0.1044|GRCh38.EUR_rs73110464:1.0#0.1044|GRCh38.EUR_rs902774:1.0#0.1219|GRCh38.SAS_rs902774:1.0#0.0306
rs2070910_ENSG00000123349	ENSG00000123349	0.730525	-0.00679397	0.054	0.059	1	0.497	-0.00470922	0.006	0.702172	1	0.91317	1	0.743481	1	0.732953	1	0.724927	1	rs2070910	289	chr12_52905050	ENSG00000123349	PFDN5	0.879992	-0.00255247	0.330624	-0.0186539	0.202555	0.0481901	0.379596	0.0179656	0.149951	-0.0601233	0.317874	0.0178881	0.147155	-0.0776835	0.668654	-0.0191018	0.943781	-0.00218618	0.535088	-0.0201896	0.375178	0.0381341	0.40675	-0.0253427	0.0868952	-0.0501	0.41749	-0.0306866	0.0936931	-0.0600951	0.553544	-0.0148193	0.485831	0.0238304	0.993642	-0.000345261	0.141748	-0.0611535	0.450526	-0.0174207	0.203797	-0.0230404	0.582397	-0.0326651	0.621361	-0.012447	0.942176	-0.00148256	0.81287	-0.00756539	0.964058	0.000936153	0.373774	0.0193012	0.689615	-0.00922736	0.686051	-0.00956664	0.477441	0.051338	0.967701	0.00210031	0.0975724	-0.0296065	0.304722	0.074002	0.0722486	-0.0292154	0.920853	-0.00192136	0.300334	0.0420603	0.952379	0.00174228	0.222583	0.0395186	0.0364491	0.0848438	0.9793	0.000505671	0.365415	0.0163824	0.620035	-0.0165495	0.0264479	-0.0761225	0.68822	-0.00962963	0.965569	-0.00102515	0.704547	0.00690415	0.558052	0.0407391	0.877344	-0.00943268	0.830711	-0.00288946	0/0	481	0	177	0	NA	NA	NA	GRCh38.AFR_rs113925811:0.9479#0.0634|GRCh38.AFR_rs17120257:1.0#0.0301|GRCh38.AFR_rs4919743:0.9474#0.0626|GRCh38.AFR_rs73110464:0.9464#0.0612|GRCh38.AFR_rs902774:1.0#0.0256|GRCh38.AMR_rs113925811:1.0#0.0222|GRCh38.AMR_rs11574532:0.8477#0.0187|GRCh38.AMR_rs17120257:1.0#0.0214|GRCh38.AMR_rs4919743:1.0#0.0222|GRCh38.AMR_rs73110464:1.0#0.0222|GRCh38.AMR_rs902774:0.9463#0.0346|GRCh38.EUR_rs113925811:1.0#0.1044|GRCh38.EUR_rs11574532:0.5578#0.0207|GRCh38.EUR_rs17120257:1.0#0.1044|GRCh38.EUR_rs4919743:1.0#0.1044|GRCh38.EUR_rs73110464:1.0#0.1044|GRCh38.EUR_rs902774:1.0#0.1219|GRCh38.SAS_rs902774:1.0#0.0306
rs2070910_ENSG00000135476	ENSG00000135476	0.242941	-0.0201318	0.02	0.031	1	0.494	-0.0139543	0.012	0.17432	1	0.0565303	1	0.129134	1	0.110447	1	0.168419	1	rs2070910	289	chr12_52905050	ENSG00000135476	ESPL1	0.390302	0.027885	0.565938	-0.0209786	0.102601	0.0867862	0.785058	-0.0128662	0.805894	-0.0183008	0.430738	-0.0344651	NA	NA	0.529211	0.0797061	0.0138147	-0.28154	NA	NA	NA	NA	NA	NA	NA	NA	0.294082	-0.089485	0.726534	-0.0384659	0.899902	-0.0107174	0.478466	-0.0806785	0.874806	0.0191239	0.541041	-0.0748538	0.980567	-0.00102814	0.610329	-0.00714525	0.672775	-0.018932	0.519015	-0.0347112	0.36593	0.0244479	0.381828	-0.0568623	0.0201014	0.0703115	0.7593	-0.0150051	0.836892	0.0116507	0.700342	0.0195123	0.983701	0.00191777	0.527417	-0.052169	0.522125	-0.0165746	0.219054	0.0976585	NA	NA	0.553762	0.0265956	0.452631	-0.0778667	0.355093	0.0526258	0.0430946	-0.138596	0.903379	-0.0080367	0.903817	0.00355974	0.0648486	0.0467431	0.719	-0.0184693	0.941491	-0.00228174	0.242962	-0.042374	0.972812	-0.000890009	0.733322	-0.0147345	0.162166	-0.137012	0.0861372	0.0976958	0.652442	0.00898751	0/0	481	0	177	0	NA	NA	NA	GRCh38.AFR_rs113925811:0.9479#0.0634|GRCh38.AFR_rs17120257:1.0#0.0301|GRCh38.AFR_rs4919743:0.9474#0.0626|GRCh38.AFR_rs73110464:0.9464#0.0612|GRCh38.AFR_rs902774:1.0#0.0256|GRCh38.AMR_rs113925811:1.0#0.0222|GRCh38.AMR_rs11574532:0.8477#0.0187|GRCh38.AMR_rs17120257:1.0#0.0214|GRCh38.AMR_rs4919743:1.0#0.0222|GRCh38.AMR_rs73110464:1.0#0.0222|GRCh38.AMR_rs902774:0.9463#0.0346|GRCh38.EUR_rs113925811:1.0#0.1044|GRCh38.EUR_rs11574532:0.5578#0.0207|GRCh38.EUR_rs17120257:1.0#0.1044|GRCh38.EUR_rs4919743:1.0#0.1044|GRCh38.EUR_rs73110464:1.0#0.1044|GRCh38.EUR_rs902774:1.0#0.1219|GRCh38.SAS_rs902774:1.0#0.0306
rs2070910_ENSG00000139626	ENSG00000139626	0.0508213	0.00180359	0.001	0	1	0.501	0.00125016	0.002	0.590914	1	0.90711	1	0.996764	1	0.992262	1	0.454767	1	rs2070910	289	chr12_52905050	ENSG00000139626	ITGB7	0.482518	-0.0204708	0.507514	-0.0254485	0.0129517	0.177854	0.357606	-0.0472523	0.337742	-0.0480055	0.733813	-0.0138639	0.865179	0.0199984	0.0320109	0.235088	0.388803	0.0634697	0.31218	-0.102102	0.389808	0.0802847	0.0314075	0.175772	0.790565	0.025551	0.426165	0.0800618	0.0495991	0.204698	0.00426775	0.205317	0.183445	-0.10551	0.0737824	0.220354	0.95344	0.00678635	0.615249	-0.0212444	0.678401	-0.0214287	0.732459	-0.0150669	0.12732	-0.0806862	0.16119	0.0325665	0.424372	-0.0515391	0.981591	-0.000686055	0.995631	0.000275749	0.75311	-0.0149588	0.866324	-0.00998437	0.927051	0.00902828	0.270655	0.0650684	0.461059	0.0197714	0.78433	0.0200491	0.502037	-0.0300655	0.838225	-0.0061622	0.452632	-0.0626703	0.353098	-0.0615481	0.928992	-0.00408522	0.688527	-0.0221241	0.458599	-0.022406	0.797941	-0.006307	0.247738	-0.0383171	0.151526	0.0639936	0.564994	-0.0199571	0.0715396	-0.112967	0.385747	-0.0294677	0.170749	-0.15239	0.367304	0.0686914	0.0670814	0.0264499	0/0	481	0	177	0	NA	NA	NA	GRCh38.AFR_rs113925811:0.9479#0.0634|GRCh38.AFR_rs17120257:1.0#0.0301|GRCh38.AFR_rs4919743:0.9474#0.0626|GRCh38.AFR_rs73110464:0.9464#0.0612|GRCh38.AFR_rs902774:1.0#0.0256|GRCh38.AMR_rs113925811:1.0#0.0222|GRCh38.AMR_rs11574532:0.8477#0.0187|GRCh38.AMR_rs17120257:1.0#0.0214|GRCh38.AMR_rs4919743:1.0#0.0222|GRCh38.AMR_rs73110464:1.0#0.0222|GRCh38.AMR_rs902774:0.9463#0.0346|GRCh38.EUR_rs113925811:1.0#0.1044|GRCh38.EUR_rs11574532:0.5578#0.0207|GRCh38.EUR_rs17120257:1.0#0.1044|GRCh38.EUR_rs4919743:1.0#0.1044|GRCh38.EUR_rs73110464:1.0#0.1044|GRCh38.EUR_rs902774:1.0#0.1219|GRCh38.SAS_rs902774:1.0#0.0306
rs2070910_ENSG00000139631	ENSG00000139631	0.0189273	0.0398087	0.059	0.035	0.511038	0.512	0.0275933	0.024	0.0827287	1	0	0	0.0654801	1	0.05936	1	0.0508643	1	rs2070910	289	chr12_52905050	ENSG00000139631	CSAD	0.554442	-0.0144233	0.0841345	0.049871	0.00873535	0.0934505	0.0729591	0.0471549	0.459899	0.0283039	0.0115919	0.0555997	0.15388	0.116293	0.782126	0.0196049	0.8047	-0.0130702	0.294242	0.059821	0.0123282	0.136033	0.65942	-0.0204265	0.152235	0.0684379	0.20185	0.0731317	0.43841	0.0470114	0.839615	-0.0102357	0.877255	0.00837658	0.350026	-0.0712187	0.780489	0.0161871	0.417058	0.0235191	0.243651	0.0199419	0.683324	-0.0326344	0.0620871	0.0529566	0.425263	0.0202513	0.417338	0.0251324	0.991546	0.000201405	0.359199	0.0179031	0.415929	-0.0183081	0.153538	0.0325413	0.0528371	0.159859	0.934373	-0.00359058	0.202594	0.0263685	0.491325	-0.0427266	0.022344	0.0459462	0.0502814	0.0398747	0.492682	0.0314422	0.0774436	0.0533538	0.267331	0.0403171	0.929141	-0.00351602	0.0117803	0.0527672	0.408454	0.0169372	0.59831	0.0228431	0.017812	0.0910745	0.870493	0.005197	0.536183	-0.0162839	0.426435	0.0152342	0.85131	0.00981052	0.703462	0.0224971	0.571658	-0.0108308	0/0	481	0	177	0	NA	NA	NA	GRCh38.AFR_rs113925811:0.9479#0.0634|GRCh38.AFR_rs17120257:1.0#0.0301|GRCh38.AFR_rs4919743:0.9474#0.0626|GRCh38.AFR_rs73110464:0.9464#0.0612|GRCh38.AFR_rs902774:1.0#0.0256|GRCh38.AMR_rs113925811:1.0#0.0222|GRCh38.AMR_rs11574532:0.8477#0.0187|GRCh38.AMR_rs17120257:1.0#0.0214|GRCh38.AMR_rs4919743:1.0#0.0222|GRCh38.AMR_rs73110464:1.0#0.0222|GRCh38.AMR_rs902774:0.9463#0.0346|GRCh38.EUR_rs113925811:1.0#0.1044|GRCh38.EUR_rs11574532:0.5578#0.0207|GRCh38.EUR_rs17120257:1.0#0.1044|GRCh38.EUR_rs4919743:1.0#0.1044|GRCh38.EUR_rs73110464:1.0#0.1044|GRCh38.EUR_rs902774:1.0#0.1219|GRCh38.SAS_rs902774:1.0#0.0306
rs2070910_ENSG00000139637	ENSG00000139637	0.492478	-0.00490527	0.004	0.007	1	0.498	-0.00340007	0.004	0.357722	1	NA	NA	0.367699	1	0.367669	1	0.406872	1	rs2070910	289	chr12_52905050	ENSG00000139637	MYG1	0.833604	0.00537117	0.44012	-0.0246378	0.48001	-0.0313747	0.648537	0.0142331	0.441896	-0.0355889	0.777825	0.00752642	0.836805	-0.0102101	0.401563	-0.0388591	0.932216	0.00343618	0.620696	0.0167708	0.129589	-0.0747099	0.907859	0.0038024	0.892032	0.00523626	0.421089	0.02387	0.895523	-0.00524001	0.677403	-0.016321	0.747209	-0.014202	0.0770545	-0.106995	0.427001	-0.032991	0.0148104	-0.0766968	0.120149	0.0337383	0.698897	-0.0289256	0.0154009	0.0849772	0.613089	0.0135828	0.85195	-0.00745223	0.123917	-0.047509	0.497557	-0.0201415	0.717418	0.0147271	0.230127	0.0439639	0.790575	0.0219269	0.699973	-0.0180519	0.285007	-0.0254685	0.754804	-0.0229865	0.154766	0.0288189	0.204511	-0.0292625	0.32046	-0.0500082	0.217712	0.0370636	0.445693	-0.0307982	0.692325	-0.0205709	0.267074	-0.0264237	0.663532	-0.0100862	0.951445	-0.00309274	0.167238	-0.0527063	0.57747	-0.0201579	0.499742	-0.0126471	0.695525	-0.00943797	0.206936	0.10249	0.53389	0.0572188	0.124044	0.0304273	0/0	481	0	177	0	NA	NA	NA	GRCh38.AFR_rs113925811:0.9479#0.0634|GRCh38.AFR_rs17120257:1.0#0.0301|GRCh38.AFR_rs4919743:0.9474#0.0626|GRCh38.AFR_rs73110464:0.9464#0.0612|GRCh38.AFR_rs902774:1.0#0.0256|GRCh38.AMR_rs113925811:1.0#0.0222|GRCh38.AMR_rs11574532:0.8477#0.0187|GRCh38.AMR_rs17120257:1.0#0.0214|GRCh38.AMR_rs4919743:1.0#0.0222|GRCh38.AMR_rs73110464:1.0#0.0222|GRCh38.AMR_rs902774:0.9463#0.0346|GRCh38.EUR_rs113925811:1.0#0.1044|GRCh38.EUR_rs11574532:0.5578#0.0207|GRCh38.EUR_rs17120257:1.0#0.1044|GRCh38.EUR_rs4919743:1.0#0.1044|GRCh38.EUR_rs73110464:1.0#0.1044|GRCh38.EUR_rs902774:1.0#0.1219|GRCh38.SAS_rs902774:1.0#0.0306
rs2070910_ENSG00000139651	ENSG00000139651	0.842369	-0.00101847	0.003	0.003	1	0.5	-0.000705951	0	0.826088	1	NA	NA	0.826476	1	0.826472	1	0.83154	1	rs2070910	289	chr12_52905050	ENSG00000139651	ZNF740	0.0159958	-0.0525784	0.568389	-0.016236	0.239826	-0.0541739	0.861634	0.00520024	0.0864564	-0.0855279	0.30535	-0.0223056	0.180255	-0.131221	0.248548	-0.116758	0.067324	0.105254	0.0981705	0.102072	0.877309	0.00791003	0.0302279	0.116772	0.154938	0.0906155	0.914704	-0.00682611	0.168282	0.102108	0.489712	-0.0436074	0.949273	0.00425962	0.0972819	0.177135	0.0959719	-0.15727	0.0302625	-0.054032	0.293019	-0.0232337	0.974172	-0.00220695	0.774404	-0.00958676	0.147054	-0.05142	0.518889	0.0220231	0.0723335	-0.0510589	0.748435	-0.00855315	0.194157	-0.036053	0.00981558	-0.100024	0.0849574	-0.198894	0.976479	-0.00179776	0.711244	0.0106882	0.502258	0.063639	0.00576724	-0.0854771	0.297791	-0.0322538	0.963596	0.00318155	0.477029	-0.0402447	0.746376	-0.0141921	0.144143	-0.0929887	0.857008	-0.00381616	0.19571	0.0291613	0.144642	-0.0647807	0.329268	-0.0512355	0.2872	-0.0398718	0.153909	-0.0416558	0.342931	-0.0275129	0.296345	-0.0991378	0.0817154	-0.145491	0.254284	-0.0223063	0/0	481	0	177	0	NA	NA	NA	GRCh38.AFR_rs113925811:0.9479#0.0634|GRCh38.AFR_rs17120257:1.0#0.0301|GRCh38.AFR_rs4919743:0.9474#0.0626|GRCh38.AFR_rs73110464:0.9464#0.0612|GRCh38.AFR_rs902774:1.0#0.0256|GRCh38.AMR_rs113925811:1.0#0.0222|GRCh38.AMR_rs11574532:0.8477#0.0187|GRCh38.AMR_rs17120257:1.0#0.0214|GRCh38.AMR_rs4919743:1.0#0.0222|GRCh38.AMR_rs73110464:1.0#0.0222|GRCh38.AMR_rs902774:0.9463#0.0346|GRCh38.EUR_rs113925811:1.0#0.1044|GRCh38.EUR_rs11574532:0.5578#0.0207|GRCh38.EUR_rs17120257:1.0#0.1044|GRCh38.EUR_rs4919743:1.0#0.1044|GRCh38.EUR_rs73110464:1.0#0.1044|GRCh38.EUR_rs902774:1.0#0.1219|GRCh38.SAS_rs902774:1.0#0.0306
rs2070910_ENSG00000167778	ENSG00000167778	0.000308791	0.00468466	0.003	0	0.00833736	0.502	0.00324716	0.004	0.33174	1	NA	NA	0.994679	1	0.991756	1	0.177563	1	rs2070910	289	chr12_52905050	ENSG00000167778	SPRYD3	0.606176	-0.01788	0.214431	-0.0474191	0.776076	-0.0147629	0.491077	-0.0196272	0.661632	0.0185674	0.0253979	-0.0543778	0.362927	-0.0345723	0.245439	-0.0454922	0.120518	0.0467791	0.853337	-0.00617755	0.421268	-0.0318405	0.290783	0.0298324	0.241911	0.0313554	0.894335	-0.00368019	0.458988	-0.0260839	0.545397	-0.0173572	0.371021	-0.0298109	0.510415	-0.0520121	0.963524	-0.00218284	0.985307	-0.000608829	0.0960083	-0.0358016	0.0587957	-0.121111	0.441092	-0.0307407	0.807964	0.00574419	0.892266	0.00397891	0.761398	0.00922742	0.816503	0.00480289	0.0385055	-0.0681956	0.0925409	-0.046729	0.594266	-0.0630192	0.229862	-0.0444819	0.708495	-0.00903409	0.870368	-0.0101839	0.375978	-0.0203949	0.58366	0.0154492	0.918356	-0.00583421	0.519987	0.021803	0.785631	-0.0114891	0.819156	-0.0124901	0.767707	-0.00715519	0.640031	-0.0114064	0.331342	-0.0505517	0.889468	0.00747126	0.316015	-0.035797	0.516312	0.0149697	0.782665	0.0056505	0.255127	-0.0843882	0.296323	-0.0865025	0.265516	-0.0162349	0/0	481	0	177	0	NA	NA	NA	GRCh38.AFR_rs113925811:0.9479#0.0634|GRCh38.AFR_rs17120257:1.0#0.0301|GRCh38.AFR_rs4919743:0.9474#0.0626|GRCh38.AFR_rs73110464:0.9464#0.0612|GRCh38.AFR_rs902774:1.0#0.0256|GRCh38.AMR_rs113925811:1.0#0.0222|GRCh38.AMR_rs11574532:0.8477#0.0187|GRCh38.AMR_rs17120257:1.0#0.0214|GRCh38.AMR_rs4919743:1.0#0.0222|GRCh38.AMR_rs73110464:1.0#0.0222|GRCh38.AMR_rs902774:0.9463#0.0346|GRCh38.EUR_rs113925811:1.0#0.1044|GRCh38.EUR_rs11574532:0.5578#0.0207|GRCh38.EUR_rs17120257:1.0#0.1044|GRCh38.EUR_rs4919743:1.0#0.1044|GRCh38.EUR_rs73110464:1.0#0.1044|GRCh38.EUR_rs902774:1.0#0.1219|GRCh38.SAS_rs902774:1.0#0.0306
rs2070910_ENSG00000167779	ENSG00000167779	0.692714	0.00221748	0.005	0.003	1	0.501	0.00153704	0.002	0.755406	1	1	1	0.727733	1	0.718826	1	0.725441	1	rs2070910	289	chr12_52905050	ENSG00000167779	IGFBP6	0.490469	-0.0193646	0.0445976	0.062316	0.630482	-0.0240827	0.824822	-0.00819833	0.304163	0.0649526	0.259365	0.0315566	0.645761	-0.0389178	0.17869	0.0877934	0.638379	-0.0336148	0.0308668	0.152312	0.099756	0.0986882	0.495208	0.0289703	0.433118	0.0376964	0.307636	-0.0621184	0.176612	0.0963492	0.977358	-0.00163299	0.899596	0.00932222	0.822401	0.0285451	0.878067	0.0136621	0.514144	-0.0190581	0.853319	-0.00415238	0.963372	-0.00484604	0.990514	0.000531437	0.695525	-0.0122823	0.439101	0.0340357	0.40963	0.026513	0.983254	-0.000657897	0.0448049	-0.0888669	0.639361	-0.0169823	0.437575	-0.0985567	0.444046	0.0500227	0.671765	-0.0122967	0.153462	0.105717	0.543124	0.0170038	0.455693	0.01942	0.234795	-0.0840211	0.18647	0.0639624	0.428927	-0.0349688	0.955635	0.00303913	0.0544879	-0.0600235	0.1328	-0.0420847	0.830962	0.0108653	0.100436	-0.0762378	0.343829	0.030432	0.87522	0.00540536	0.548084	-0.0180368	0.85126	0.0143135	0.293621	0.0879739	0.388333	0.0267766	0/0	481	0	177	0	NA	NA	NA	GRCh38.AFR_rs113925811:0.9479#0.0634|GRCh38.AFR_rs17120257:1.0#0.0301|GRCh38.AFR_rs4919743:0.9474#0.0626|GRCh38.AFR_rs73110464:0.9464#0.0612|GRCh38.AFR_rs902774:1.0#0.0256|GRCh38.AMR_rs113925811:1.0#0.0222|GRCh38.AMR_rs11574532:0.8477#0.0187|GRCh38.AMR_rs17120257:1.0#0.0214|GRCh38.AMR_rs4919743:1.0#0.0222|GRCh38.AMR_rs73110464:1.0#0.0222|GRCh38.AMR_rs902774:0.9463#0.0346|GRCh38.EUR_rs113925811:1.0#0.1044|GRCh38.EUR_rs11574532:0.5578#0.0207|GRCh38.EUR_rs17120257:1.0#0.1044|GRCh38.EUR_rs4919743:1.0#0.1044|GRCh38.EUR_rs73110464:1.0#0.1044|GRCh38.EUR_rs902774:1.0#0.1219|GRCh38.SAS_rs902774:1.0#0.0306
rs2070910_ENSG00000167780	ENSG00000167780	0.0169787	0.00288467	0.002	0	0.458424	0.501	0.0019995	0.002	0.510115	1	0.841668	1	0.994835	1	0.992013	1	0.359878	1	rs2070910	289	chr12_52905050	ENSG00000167780	SOAT2	0.122936	0.0604714	0.0055241	0.127631	0.902232	0.00912975	0.0633844	0.0768595	0.0226832	0.139021	0.00609993	0.0954556	NA	NA	NA	NA	NA	NA	NA	NA	0.822947	0.0216467	NA	NA	NA	NA	NA	NA	NA	NA	NA	NA	NA	NA	0.113997	0.19647	NA	NA	0.981908	-0.00101206	0.328616	0.051009	0.463711	0.0554016	0.678283	0.0288951	0.149812	0.0898047	0.103039	0.0826506	0.122645	0.0897635	0.342333	0.0414843	0.40849	-0.0494747	0.127445	0.102302	0.625942	0.066724	0.782724	-0.0160252	0.770938	-0.0157476	0.815205	0.0252853	0.0357376	0.0951991	0.0391177	0.074145	0.852856	0.0167741	0.164911	0.108635	0.761234	0.0190889	0.439077	-0.0562699	0.233359	0.0583144	0.460871	-0.0314113	0.552098	-0.031683	0.253981	0.062026	0.532508	0.0419292	0.11966	0.09788	0.277201	0.0468643	0.409422	0.0895052	0.163065	0.14954	0.206763	0.0520997	0/0	481	0	177	0	NA	NA	NA	GRCh38.AFR_rs113925811:0.9479#0.0634|GRCh38.AFR_rs17120257:1.0#0.0301|GRCh38.AFR_rs4919743:0.9474#0.0626|GRCh38.AFR_rs73110464:0.9464#0.0612|GRCh38.AFR_rs902774:1.0#0.0256|GRCh38.AMR_rs113925811:1.0#0.0222|GRCh38.AMR_rs11574532:0.8477#0.0187|GRCh38.AMR_rs17120257:1.0#0.0214|GRCh38.AMR_rs4919743:1.0#0.0222|GRCh38.AMR_rs73110464:1.0#0.0222|GRCh38.AMR_rs902774:0.9463#0.0346|GRCh38.EUR_rs113925811:1.0#0.1044|GRCh38.EUR_rs11574532:0.5578#0.0207|GRCh38.EUR_rs17120257:1.0#0.1044|GRCh38.EUR_rs4919743:1.0#0.1044|GRCh38.EUR_rs73110464:1.0#0.1044|GRCh38.EUR_rs902774:1.0#0.1219|GRCh38.SAS_rs902774:1.0#0.0306
rs2070910_ENSG00000170421	ENSG00000170421	1.79054e-06	-0.175189	0.99	0.997	4.83446e-05	0.424	-0.121432	0.152	1.61486e-05	0.000436013	8.12316e-06	0.000219325	0.00066246	0.0178864	5.78643e-12	1.56234e-10	1.33401e-05	0.000360183	rs2070910	289	chr12_52905050	ENSG00000170421	KRT8	0.790929	0.0118761	0.688357	-0.00990581	0.000362161	0.296275	3.29506e-11	0.340669	0.100565	0.10396	0.0074695	0.121327	0.550696	-0.0679905	0.801836	0.0288084	0.0206628	-0.20496	0.00109157	-0.310714	0.0422408	-0.184229	0.230627	0.110667	0.994693	0.000746858	0.798467	-0.0262887	0.343237	-0.0765914	0.0961467	-0.116372	0.993716	0.000788413	0.374684	0.107937	0.799175	-0.0246581	0.97503	0.00084146	0.00374834	-0.104943	0.298945	0.121088	0.00169898	0.134388	0.666366	0.00864729	0.0696591	0.0696819	0.913935	-0.00364891	0.595663	0.0157351	0.504894	-0.0231749	0.0255865	-0.0800713	0.156033	-0.109775	0.0717109	0.0769637	0.0738663	-0.0481568	0.79979	-0.0156602	0.715879	-0.0176061	0.00375552	-0.135087	0.13316	-0.12489	1.07355e-08	-0.268089	0.553674	-0.0197183	0.8916	-0.00553993	0.630578	-0.0101215	0.300214	-0.021389	0.551247	0.0210903	3.48134e-07	0.351948	0.154662	0.0302975	1.1247e-09	0.314847	0.00013641	-0.0920159	0.0778762	0.200474	0.450028	-0.0642178	0.0574285	-0.0670344	0/0	481	0	177	0	NA	NA	NA	GRCh38.AFR_rs113925811:0.9479#0.0634|GRCh38.AFR_rs17120257:1.0#0.0301|GRCh38.AFR_rs4919743:0.9474#0.0626|GRCh38.AFR_rs73110464:0.9464#0.0612|GRCh38.AFR_rs902774:1.0#0.0256|GRCh38.AMR_rs113925811:1.0#0.0222|GRCh38.AMR_rs11574532:0.8477#0.0187|GRCh38.AMR_rs17120257:1.0#0.0214|GRCh38.AMR_rs4919743:1.0#0.0222|GRCh38.AMR_rs73110464:1.0#0.0222|GRCh38.AMR_rs902774:0.9463#0.0346|GRCh38.EUR_rs113925811:1.0#0.1044|GRCh38.EUR_rs11574532:0.5578#0.0207|GRCh38.EUR_rs17120257:1.0#0.1044|GRCh38.EUR_rs4919743:1.0#0.1044|GRCh38.EUR_rs73110464:1.0#0.1044|GRCh38.EUR_rs902774:1.0#0.1219|GRCh38.SAS_rs902774:1.0#0.0306
rs2070910_ENSG00000170423	ENSG00000170423	0.00155796	0.00360494	0.003	0	0.042065	0.501	0.00249875	0.002	0.394814	1	NA	NA	0.994763	1	0.991895	1	0.237079	1	rs2070910	289	chr12_52905050	ENSG00000170423	KRT78	0.319726	-0.0585017	0.508558	0.0460319	0.205396	-0.116937	0.284357	-0.0761201	0.386917	0.0892912	0.902382	0.00683068	0.665172	0.0581873	0.948563	0.00808146	NA	NA	0.676327	-0.0411895	0.248547	-0.105522	0.523782	-0.059121	0.0906103	0.174421	NA	NA	0.380543	0.0981933	NA	NA	NA	NA	NA	NA	NA	NA	0.00115174	-0.23924	0.0893615	-0.0817534	0.695046	0.0446513	0.99492	-0.000485275	0.201949	-0.0887828	0.0684535	-0.136544	0.0578058	-0.0341304	0.406887	0.0405727	0.738054	-0.0235334	NA	NA	0.213414	0.2476	0.789889	-0.0292941	0.701059	-0.0246831	0.879331	0.0144193	0.955382	0.00281337	0.548714	-0.0355579	0.842161	-0.0255141	0.00748801	-0.200922	0.585115	-0.0495624	0.256434	0.111729	0.428351	-0.0194766	0.0676552	-0.0353608	0.216632	0.137234	0.330696	-0.0934547	0.150022	0.118274	0.107	-0.0897367	0.0348124	-0.10166	0.329713	-0.133046	0.488325	0.0407973	0.0075393	-0.119484	0/0	481	0	177	0	NA	NA	NA	GRCh38.AFR_rs113925811:0.9479#0.0634|GRCh38.AFR_rs17120257:1.0#0.0301|GRCh38.AFR_rs4919743:0.9474#0.0626|GRCh38.AFR_rs73110464:0.9464#0.0612|GRCh38.AFR_rs902774:1.0#0.0256|GRCh38.AMR_rs113925811:1.0#0.0222|GRCh38.AMR_rs11574532:0.8477#0.0187|GRCh38.AMR_rs17120257:1.0#0.0214|GRCh38.AMR_rs4919743:1.0#0.0222|GRCh38.AMR_rs73110464:1.0#0.0222|GRCh38.AMR_rs902774:0.9463#0.0346|GRCh38.EUR_rs113925811:1.0#0.1044|GRCh38.EUR_rs11574532:0.5578#0.0207|GRCh38.EUR_rs17120257:1.0#0.1044|GRCh38.EUR_rs4919743:1.0#0.1044|GRCh38.EUR_rs73110464:1.0#0.1044|GRCh38.EUR_rs902774:1.0#0.1219|GRCh38.SAS_rs902774:1.0#0.0306
rs2070910_ENSG00000170454	ENSG00000170454	0.888993	0.00112264	0.023	0.021	1	0.501	0.000778153	0.002	0.80801	1	0.804038	1	0.938646	1	0.93398	1	0.88775	1	rs2070910	289	chr12_52905050	ENSG00000170454	KRT75	NA	NA	NA	NA	NA	NA	NA	NA	NA	NA	NA	NA	NA	NA	NA	NA	NA	NA	NA	NA	NA	NA	NA	NA	NA	NA	NA	NA	NA	NA	NA	NA	NA	NA	NA	NA	NA	NA	NA	NA	0.409129	-0.0387003	NA	NA	NA	NA	NA	NA	NA	NA	0.958203	-0.00233121	NA	NA	NA	NA	NA	NA	NA	NA	NA	NA	NA	NA	0.546504	-0.0521865	NA	NA	NA	NA	NA	NA	NA	NA	0.111374	0.106487	0.787653	0.0182475	0.282492	-0.0381138	0.288998	0.038009	NA	NA	NA	NA	NA	NA	0.61923	-0.0302396	NA	NA	NA	NA	0.47225	-0.0624218	NA	NA	0/0	481	0	177	0	NA	NA	NA	GRCh38.AFR_rs113925811:0.9479#0.0634|GRCh38.AFR_rs17120257:1.0#0.0301|GRCh38.AFR_rs4919743:0.9474#0.0626|GRCh38.AFR_rs73110464:0.9464#0.0612|GRCh38.AFR_rs902774:1.0#0.0256|GRCh38.AMR_rs113925811:1.0#0.0222|GRCh38.AMR_rs11574532:0.8477#0.0187|GRCh38.AMR_rs17120257:1.0#0.0214|GRCh38.AMR_rs4919743:1.0#0.0222|GRCh38.AMR_rs73110464:1.0#0.0222|GRCh38.AMR_rs902774:0.9463#0.0346|GRCh38.EUR_rs113925811:1.0#0.1044|GRCh38.EUR_rs11574532:0.5578#0.0207|GRCh38.EUR_rs17120257:1.0#0.1044|GRCh38.EUR_rs4919743:1.0#0.1044|GRCh38.EUR_rs73110464:1.0#0.1044|GRCh38.EUR_rs902774:1.0#0.1219|GRCh38.SAS_rs902774:1.0#0.0306
rs2070910_ENSG00000170465	ENSG00000170465	0.910463	-0.000408883	0.013	0.01	1	0.501	-0.000283416	0.002	0.728841	1	0.85183	1	0.978259	1	0.971072	1	0.905718	1	rs2070910	289	chr12_52905050	ENSG00000170465	KRT6C	0.989547	0.000659449	0.0605351	0.123058	0.852531	-0.0182871	0.64967	-0.028271	0.719789	0.0358236	0.375676	-0.0460131	NA	NA	NA	NA	NA	NA	0.341571	-0.0909423	0.178417	-0.125871	0.590857	0.050414	0.441454	0.0762078	NA	NA	NA	NA	NA	NA	NA	NA	NA	NA	0.61013	0.0646005	0.825051	-0.0133804	0.240329	-0.0535086	0.899432	-0.0147435	0.603746	0.040661	0.121861	-0.110457	0.709475	0.0276631	0.995472	-0.000157745	0.49483	0.0340331	0.691045	0.027824	0.179788	0.0972723	0.027059	0.400113	0.668382	0.0454759	0.950916	0.00364073	0.283404	-0.0892243	0.174244	0.0654341	0.333915	-0.0526364	0.836972	-0.0271456	0.293687	-0.0862314	0.344586	-0.0817658	0.999584	4.50817e-05	0.304008	0.037226	0.386357	-0.0355885	0.14985	0.166237	0.920184	-0.00965952	0.152249	0.110944	0.222176	-0.100977	0.531698	-0.0367513	0.685862	-0.0549806	0.103909	0.109181	0.218813	-0.0512769	0/0	481	0	177	0	NA	NA	NA	GRCh38.AFR_rs113925811:0.9479#0.0634|GRCh38.AFR_rs17120257:1.0#0.0301|GRCh38.AFR_rs4919743:0.9474#0.0626|GRCh38.AFR_rs73110464:0.9464#0.0612|GRCh38.AFR_rs902774:1.0#0.0256|GRCh38.AMR_rs113925811:1.0#0.0222|GRCh38.AMR_rs11574532:0.8477#0.0187|GRCh38.AMR_rs17120257:1.0#0.0214|GRCh38.AMR_rs4919743:1.0#0.0222|GRCh38.AMR_rs73110464:1.0#0.0222|GRCh38.AMR_rs902774:0.9463#0.0346|GRCh38.EUR_rs113925811:1.0#0.1044|GRCh38.EUR_rs11574532:0.5578#0.0207|GRCh38.EUR_rs17120257:1.0#0.1044|GRCh38.EUR_rs4919743:1.0#0.1044|GRCh38.EUR_rs73110464:1.0#0.1044|GRCh38.EUR_rs902774:1.0#0.1219|GRCh38.SAS_rs902774:1.0#0.0306
rs2070910_ENSG00000170477	ENSG00000170477	0.941126	0.00149901	0.003	0.003	1	0.5	0.00103903	0	0.892083	1	1	1	0.849411	1	0.797555	1	0.95001	1	rs2070910	289	chr12_52905050	ENSG00000170477	KRT4	0.464424	0.0405062	0.0271351	0.154531	0.229842	-0.112139	0.661923	0.0270689	0.296858	0.102557	0.592394	0.0281678	0.813019	0.0316287	0.594617	0.067169	0.0608982	-0.195304	0.130045	-0.150207	0.152582	-0.130959	0.0522983	0.19669	0.0900752	0.164769	0.391639	0.0979543	0.0867443	0.199311	0.945168	0.0063304	0.534265	0.0713305	0.3961	0.117521	0.0457313	0.26458	0.0204716	-0.164624	0.975217	0.00134381	0.445086	0.0897965	0.461582	0.0568467	0.461596	-0.0513908	0.771761	0.0212074	0.111414	0.0298761	0.861856	0.00775215	0.119106	0.109112	0.397691	0.0593751	0.341207	0.180251	0.521047	-0.0726001	0.122725	0.0764234	0.350392	0.0880451	0.334515	0.0463155	0.982994	-0.00119592	0.666856	0.0579428	0.643532	-0.035891	0.573508	0.0463424	0.86199	0.0120643	0.959677	-0.00248286	0.669946	0.0226454	0.541764	0.0715825	0.897164	0.0130109	0.0807783	0.14357	0.440747	-0.0624271	0.890051	-0.00788536	0.388511	-0.116561	0.215005	0.0812528	0.638126	-0.0198626	0/0	481	0	177	0	NA	NA	NA	GRCh38.AFR_rs113925811:0.9479#0.0634|GRCh38.AFR_rs17120257:1.0#0.0301|GRCh38.AFR_rs4919743:0.9474#0.0626|GRCh38.AFR_rs73110464:0.9464#0.0612|GRCh38.AFR_rs902774:1.0#0.0256|GRCh38.AMR_rs113925811:1.0#0.0222|GRCh38.AMR_rs11574532:0.8477#0.0187|GRCh38.AMR_rs17120257:1.0#0.0214|GRCh38.AMR_rs4919743:1.0#0.0222|GRCh38.AMR_rs73110464:1.0#0.0222|GRCh38.AMR_rs902774:0.9463#0.0346|GRCh38.EUR_rs113925811:1.0#0.1044|GRCh38.EUR_rs11574532:0.5578#0.0207|GRCh38.EUR_rs17120257:1.0#0.1044|GRCh38.EUR_rs4919743:1.0#0.1044|GRCh38.EUR_rs73110464:1.0#0.1044|GRCh38.EUR_rs902774:1.0#0.1219|GRCh38.SAS_rs902774:1.0#0.0306
rs2070910_ENSG00000172819	ENSG00000172819	3.72433e-07	0.0317229	0.025	0.003	1.00557e-05	0.511	0.0219887	0.022	0.0196427	0.530353	0.400037	1	0.0462183	1	0.0456614	1	0.00395615	0.106816	rs2070910	289	chr12_52905050	ENSG00000172819	RARG	0.992278	-0.000183671	0.946385	-0.001559	0.63484	-0.0179746	0.567473	-0.0171215	0.911956	-0.00527506	0.107036	-0.0422536	0.385962	-0.057152	0.271035	0.062223	0.838167	0.0078177	0.84313	0.0121766	0.20594	0.0820505	0.413131	-0.033349	0.371454	0.0397427	0.692136	-0.0194642	0.731786	-0.018704	0.968228	0.00194668	0.161319	-0.0777531	0.372022	0.073845	0.649432	-0.0399045	0.482197	-0.0159783	0.575619	0.0181112	0.101377	0.139413	0.619919	-0.0132351	0.268115	-0.0254924	0.401857	0.0237033	0.262821	-0.0213217	0.64464	-0.00876928	0.39317	-0.0209376	0.723883	-0.00916192	0.171412	0.108413	0.669998	0.0231301	0.0341898	-0.0532119	0.421192	-0.0484548	0.591595	-0.0139642	0.484408	-0.0140881	0.923663	-0.00587338	0.552723	0.023051	0.807404	-0.00732709	0.0200912	-0.0920635	0.187802	-0.024148	0.4067	-0.0115438	0.654288	-0.0124839	0.620769	-0.0264493	0.550017	-0.0212038	0.918237	-0.00289536	0.139874	-0.0442928	0.794463	-0.0196869	0.445665	0.0358884	0.437169	-0.0185241	0/0	481	0	177	0	NA	NA	NA	GRCh38.AFR_rs113925811:0.9479#0.0634|GRCh38.AFR_rs17120257:1.0#0.0301|GRCh38.AFR_rs4919743:0.9474#0.0626|GRCh38.AFR_rs73110464:0.9464#0.0612|GRCh38.AFR_rs902774:1.0#0.0256|GRCh38.AMR_rs113925811:1.0#0.0222|GRCh38.AMR_rs11574532:0.8477#0.0187|GRCh38.AMR_rs17120257:1.0#0.0214|GRCh38.AMR_rs4919743:1.0#0.0222|GRCh38.AMR_rs73110464:1.0#0.0222|GRCh38.AMR_rs902774:0.9463#0.0346|GRCh38.EUR_rs113925811:1.0#0.1044|GRCh38.EUR_rs11574532:0.5578#0.0207|GRCh38.EUR_rs17120257:1.0#0.1044|GRCh38.EUR_rs4919743:1.0#0.1044|GRCh38.EUR_rs73110464:1.0#0.1044|GRCh38.EUR_rs902774:1.0#0.1219|GRCh38.SAS_rs902774:1.0#0.0306
rs2070910_ENSG00000182544	ENSG00000182544	0.679866	-0.00209874	0.002	0.003	1	0.499	-0.00145473	0.002	0.601134	1	NA	NA	0.605782	1	0.605768	1	0.630104	1	rs2070910	289	chr12_52905050	ENSG00000182544	MFSD5	0.314928	0.0197165	0.753386	-0.00675064	0.156137	0.0552604	0.164519	0.0289051	0.612127	-0.0162327	0.474138	0.0155328	0.146228	-0.130852	0.214541	-0.111499	0.937831	-0.00338853	0.111043	-0.0718968	0.799861	-0.0137192	0.124156	-0.0860027	0.887526	0.00723445	0.122194	-0.0833747	0.701467	0.0214599	0.288019	-0.0494737	0.856731	0.00760266	0.385416	0.0703995	0.912171	0.00680799	0.893094	-0.00280459	0.227205	-0.0276169	0.839504	0.00979327	0.347774	0.03352	0.129932	-0.0366265	0.158644	0.0446983	0.13229	-0.0222909	0.580564	0.0142903	0.49117	0.0166942	0.783247	-0.00862201	0.811128	-0.0213457	0.192512	-0.0627596	0.689482	0.00641611	0.737851	-0.0158271	0.453808	-0.0174751	0.948091	-0.00151096	0.100192	0.0699637	0.78031	0.0100085	0.843605	-0.007791	0.921648	-0.00398768	0.520135	0.00893267	0.68745	0.00523218	0.406294	0.0403714	0.496784	-0.0258612	0.604283	0.0140612	0.029278	-0.0608919	0.975075	-0.000634969	0.759166	-0.015503	0.241956	0.0486521	0.782536	-0.00444825	0/0	481	0	177	0	NA	NA	NA	GRCh38.AFR_rs113925811:0.9479#0.0634|GRCh38.AFR_rs17120257:1.0#0.0301|GRCh38.AFR_rs4919743:0.9474#0.0626|GRCh38.AFR_rs73110464:0.9464#0.0612|GRCh38.AFR_rs902774:1.0#0.0256|GRCh38.AMR_rs113925811:1.0#0.0222|GRCh38.AMR_rs11574532:0.8477#0.0187|GRCh38.AMR_rs17120257:1.0#0.0214|GRCh38.AMR_rs4919743:1.0#0.0222|GRCh38.AMR_rs73110464:1.0#0.0222|GRCh38.AMR_rs902774:0.9463#0.0346|GRCh38.EUR_rs113925811:1.0#0.1044|GRCh38.EUR_rs11574532:0.5578#0.0207|GRCh38.EUR_rs17120257:1.0#0.1044|GRCh38.EUR_rs4919743:1.0#0.1044|GRCh38.EUR_rs73110464:1.0#0.1044|GRCh38.EUR_rs902774:1.0#0.1219|GRCh38.SAS_rs902774:1.0#0.0306
rs2070910_ENSG00000185479	ENSG00000185479	0.797523	0.0468815	0.168	0.183	1	0.495	0.0324958	0.01	0.655702	1	0.0512917	1	0.438345	1	0.218582	1	0.812506	1	rs2070910	289	chr12_52905050	ENSG00000185479	KRT6B	0.824306	0.0110475	0.730552	0.0237945	0.60243	-0.0501279	0.876684	0.010663	0.960028	0.00539904	0.574929	0.0313909	0.504867	0.0904867	0.528565	0.0773956	0.995328	-0.000536708	0.428881	-0.0741289	0.996732	-0.000369771	0.17581	-0.137489	0.382056	0.0946544	0.84459	-0.0225204	0.24482	0.134027	0.603355	-0.0481131	0.722536	-0.0364336	0.632976	0.0702738	0.756863	0.0394644	0.408355	-0.0277294	0.0025794	-0.116507	0.931235	0.00966974	0.422514	0.0649183	0.0909605	-0.120328	0.607686	-0.0380413	0.624917	-0.0127336	0.148115	-0.0724676	0.353869	0.067109	0.272982	0.0774726	0.31725	0.194915	0.424399	0.0858844	0.339211	-0.061302	0.341023	0.0644962	0.194262	0.0652049	0.43024	-0.0458057	0.820076	-0.0294709	0.647071	-0.0347342	0.423956	-0.0715893	0.463078	0.0596679	0.988966	0.000360526	0.951387	-0.00212789	0.602121	0.0591706	0.435069	-0.0760474	0.0820728	0.140104	0.721294	-0.0249165	0.271956	0.0685382	0.169715	-0.190679	0.352675	0.0635213	0.0588119	-0.084162	0/0	481	0	177	0	NA	NA	NA	GRCh38.AFR_rs113925811:0.9479#0.0634|GRCh38.AFR_rs17120257:1.0#0.0301|GRCh38.AFR_rs4919743:0.9474#0.0626|GRCh38.AFR_rs73110464:0.9464#0.0612|GRCh38.AFR_rs902774:1.0#0.0256|GRCh38.AMR_rs113925811:1.0#0.0222|GRCh38.AMR_rs11574532:0.8477#0.0187|GRCh38.AMR_rs17120257:1.0#0.0214|GRCh38.AMR_rs4919743:1.0#0.0222|GRCh38.AMR_rs73110464:1.0#0.0222|GRCh38.AMR_rs902774:0.9463#0.0346|GRCh38.EUR_rs113925811:1.0#0.1044|GRCh38.EUR_rs11574532:0.5578#0.0207|GRCh38.EUR_rs17120257:1.0#0.1044|GRCh38.EUR_rs4919743:1.0#0.1044|GRCh38.EUR_rs73110464:1.0#0.1044|GRCh38.EUR_rs902774:1.0#0.1219|GRCh38.SAS_rs902774:1.0#0.0306
rs2070910_ENSG00000185591	ENSG00000185591	0.260584	0.0229922	0.063	0.048	1	0.507	0.015937	0.014	0.320387	1	0.533303	1	0.309261	1	0.287787	1	0.298057	1	rs2070910	289	chr12_52905050	ENSG00000185591	SP1	0.238114	0.0359318	0.752254	0.010894	0.408938	-0.0428184	0.111442	0.0516139	0.940614	0.00388005	0.63422	-0.0104348	0.0117383	-0.157435	0.669079	-0.0222102	0.910824	0.0042867	0.87064	-0.00881634	0.417201	0.0432574	0.844892	-0.00732759	0.598324	-0.016266	0.869115	-0.00736666	0.250605	-0.0547449	0.968284	0.00166128	0.498811	-0.0270598	0.490146	0.0469233	0.245421	-0.0695662	0.259308	0.0423137	0.443004	0.0167513	0.678916	-0.021303	0.629617	0.0199657	0.189851	0.0442015	0.806836	-0.00874178	0.863127	-0.00551146	0.23811	0.0310161	0.845334	-0.00643253	0.0541045	0.070385	0.641044	0.0371789	0.45797	0.0479129	0.0154548	0.0789996	0.17376	-0.0915349	0.487454	0.0136956	0.0717644	0.0572128	0.160775	0.0734297	0.0378309	0.0927595	0.160651	0.0564261	0.174164	0.0596619	0.498521	-0.0162007	0.283116	0.0220549	0.834647	0.0115594	0.326509	0.046592	0.854207	0.00789711	0.222417	0.0385666	0.523213	0.0187778	0.449286	0.0574161	0.652985	-0.0303371	0.000848355	0.0454423	0/0	481	0	177	0	NA	NA	NA	GRCh38.AFR_rs113925811:0.9479#0.0634|GRCh38.AFR_rs17120257:1.0#0.0301|GRCh38.AFR_rs4919743:0.9474#0.0626|GRCh38.AFR_rs73110464:0.9464#0.0612|GRCh38.AFR_rs902774:1.0#0.0256|GRCh38.AMR_rs113925811:1.0#0.0222|GRCh38.AMR_rs11574532:0.8477#0.0187|GRCh38.AMR_rs17120257:1.0#0.0214|GRCh38.AMR_rs4919743:1.0#0.0222|GRCh38.AMR_rs73110464:1.0#0.0222|GRCh38.AMR_rs902774:0.9463#0.0346|GRCh38.EUR_rs113925811:1.0#0.1044|GRCh38.EUR_rs11574532:0.5578#0.0207|GRCh38.EUR_rs17120257:1.0#0.1044|GRCh38.EUR_rs4919743:1.0#0.1044|GRCh38.EUR_rs73110464:1.0#0.1044|GRCh38.EUR_rs902774:1.0#0.1219|GRCh38.SAS_rs902774:1.0#0.0306
rs2070910_ENSG00000186081	ENSG00000186081	3.96947e-06	-0.14746	0.931	0.972	0.000107176	0.426	-0.102211	0.148	2.36752e-05	0.00063923	4.02548e-05	0.00108688	0.00570982	0.154165	8.78866e-06	0.000237294	3.70687e-05	0.00100085	rs2070910	289	chr12_52905050	ENSG00000186081	KRT5	0.766343	-0.0133016	0.340312	-0.0436188	0.323606	-0.0906476	0.460449	-0.0487792	0.982276	0.00235288	0.654012	-0.024361	0.737083	0.0478567	0.388625	0.0961566	0.182852	-0.114548	0.998554	-0.00016512	0.723795	0.0303679	0.3171	-0.0768018	0.107607	0.128854	0.402841	-0.0892553	0.67766	0.0459375	0.859753	-0.0172258	0.630378	-0.0447347	0.983608	0.00282034	0.156877	0.180159	0.312352	0.0304888	0.407136	-0.0289849	0.403817	0.0776482	0.492428	0.0536043	0.900995	0.00911502	0.760829	-0.0229964	0.993516	-0.000219273	0.915827	0.00598451	0.397822	-0.0526911	0.810867	0.0163771	0.233842	0.209485	0.710388	0.037904	0.230552	-0.0623464	0.688865	-0.0253478	0.610642	0.0250009	0.236642	-0.0617144	0.724727	-0.0403481	0.997057	-0.000289757	0.291314	-0.0870371	0.980515	-0.0010723	0.497428	0.0178193	0.284372	-0.022767	0.999957	5.96807e-06	0.804658	-0.0225615	0.147709	0.109406	0.957775	0.00408078	0.558181	0.0352818	0.66432	-0.0576325	0.0525327	0.107069	0.271887	-0.0436942	0/0	481	0	177	0	NA	NA	NA	GRCh38.AFR_rs113925811:0.9479#0.0634|GRCh38.AFR_rs17120257:1.0#0.0301|GRCh38.AFR_rs4919743:0.9474#0.0626|GRCh38.AFR_rs73110464:0.9464#0.0612|GRCh38.AFR_rs902774:1.0#0.0256|GRCh38.AMR_rs113925811:1.0#0.0222|GRCh38.AMR_rs11574532:0.8477#0.0187|GRCh38.AMR_rs17120257:1.0#0.0214|GRCh38.AMR_rs4919743:1.0#0.0222|GRCh38.AMR_rs73110464:1.0#0.0222|GRCh38.AMR_rs902774:0.9463#0.0346|GRCh38.EUR_rs113925811:1.0#0.1044|GRCh38.EUR_rs11574532:0.5578#0.0207|GRCh38.EUR_rs17120257:1.0#0.1044|GRCh38.EUR_rs4919743:1.0#0.1044|GRCh38.EUR_rs73110464:1.0#0.1044|GRCh38.EUR_rs902774:1.0#0.1219|GRCh38.SAS_rs902774:1.0#0.0306
rs2070910_ENSG00000205420	ENSG00000205420	0.18781	-0.0442432	0.771	0.796	1	0.474	-0.0306671	0.052	0.133561	1	0.469249	1	0.483733	1	0.270327	1	0.196424	1	rs2070910	289	chr12_52905050	ENSG00000205420	KRT6A	0.438745	0.0379298	0.547689	0.0348728	0.840142	-0.0194965	0.543925	-0.0366612	0.672519	0.0429482	0.257901	0.0608014	0.284674	0.145269	0.137354	0.196093	0.0800321	-0.194129	0.256392	-0.11359	0.637643	-0.0408341	0.548388	-0.0617887	0.157294	0.155161	0.518605	0.0774793	0.224605	0.137562	0.372401	0.0840335	0.531427	0.0619087	0.290925	0.154484	0.0746371	0.238223	0.629862	-0.0334687	0.00331686	-0.106812	0.662569	0.0510682	0.371319	0.0726441	0.405403	-0.0604508	0.463552	-0.0529345	0.377927	0.0209176	0.714795	-0.0161355	0.550555	0.0406026	0.498772	0.0483024	0.178998	0.253002	0.84992	0.0209275	0.586691	0.0250576	0.247549	-0.0856852	0.0489389	0.0969365	0.594214	-0.0296504	0.42146	-0.105516	0.217551	-0.099211	0.178647	-0.10856	0.380882	0.0622461	0.635744	-0.0131612	0.2058	-0.0401474	0.666085	0.0498595	0.965546	0.00422593	0.443693	0.0600232	0.506873	-0.053104	0.594873	-0.0311725	0.241666	-0.162677	0.00915994	0.14145	0.065559	-0.0769063	0/0	481	0	177	0	NA	NA	NA	GRCh38.AFR_rs113925811:0.9479#0.0634|GRCh38.AFR_rs17120257:1.0#0.0301|GRCh38.AFR_rs4919743:0.9474#0.0626|GRCh38.AFR_rs73110464:0.9464#0.0612|GRCh38.AFR_rs902774:1.0#0.0256|GRCh38.AMR_rs113925811:1.0#0.0222|GRCh38.AMR_rs11574532:0.8477#0.0187|GRCh38.AMR_rs17120257:1.0#0.0214|GRCh38.AMR_rs4919743:1.0#0.0222|GRCh38.AMR_rs73110464:1.0#0.0222|GRCh38.AMR_rs902774:0.9463#0.0346|GRCh38.EUR_rs113925811:1.0#0.1044|GRCh38.EUR_rs11574532:0.5578#0.0207|GRCh38.EUR_rs17120257:1.0#0.1044|GRCh38.EUR_rs4919743:1.0#0.1044|GRCh38.EUR_rs73110464:1.0#0.1044|GRCh38.EUR_rs902774:1.0#0.1219|GRCh38.SAS_rs902774:1.0#0.0306
rs2070910_ENSG00000257337	ENSG00000257337	0.545872	-0.0104233	0.106	0.125	1	0.491	-0.00722486	0.018	0.365567	1	0.000554909	0.0149825	0.727711	1	0.704061	1	0.550694	1	rs2070910	289	chr12_52905050	ENSG00000257337	LOC283335	0.315394	-0.0254306	0.21805	-0.0372787	0.0542211	-0.111358	0.17566	-0.0356666	0.0957858	-0.0648101	0.527794	-0.0148047	0.987423	0.00112407	0.257499	0.0661478	0.807433	0.0107371	0.709474	-0.0259303	0.37865	-0.0501334	0.666827	-0.0174224	0.925365	-0.00402169	0.279553	-0.0458095	0.365029	-0.0365423	0.875039	0.00629941	0.823485	-0.00861625	0.351935	-0.0823349	0.341522	-0.0557044	0.566595	-0.0196725	0.0118519	-0.0767656	0.458707	0.0594944	0.0844534	-0.0680204	0.0317693	-0.0668758	0.134591	-0.0508529	0.818291	-0.00557356	0.215495	-0.0351339	0.0065278	-0.105995	0.00129804	-0.127199	0.189002	-0.194209	0.120625	-0.0699685	0.0328719	-0.0547967	0.638385	-0.0328545	0.222162	-0.0326971	0.00562815	-0.0695813	0.50804	-0.0331432	0.308246	-0.0493557	0.00129153	-0.153703	0.852319	-0.0107897	0.00212294	-0.0918617	0.244487	-0.0265322	0.839414	-0.0117836	0.474524	-0.0390427	0.126035	-0.0591476	0.671928	0.0120084	0.00446172	-0.075859	0.0468505	-0.149206	0.835419	-0.0125345	0.428084	-0.0189013	0/0	481	0	177	0	NA	NA	NA	GRCh38.AFR_rs113925811:0.9479#0.0634|GRCh38.AFR_rs17120257:1.0#0.0301|GRCh38.AFR_rs4919743:0.9474#0.0626|GRCh38.AFR_rs73110464:0.9464#0.0612|GRCh38.AFR_rs902774:1.0#0.0256|GRCh38.AMR_rs113925811:1.0#0.0222|GRCh38.AMR_rs11574532:0.8477#0.0187|GRCh38.AMR_rs17120257:1.0#0.0214|GRCh38.AMR_rs4919743:1.0#0.0222|GRCh38.AMR_rs73110464:1.0#0.0222|GRCh38.AMR_rs902774:0.9463#0.0346|GRCh38.EUR_rs113925811:1.0#0.1044|GRCh38.EUR_rs11574532:0.5578#0.0207|GRCh38.EUR_rs17120257:1.0#0.1044|GRCh38.EUR_rs4919743:1.0#0.1044|GRCh38.EUR_rs73110464:1.0#0.1044|GRCh38.EUR_rs902774:1.0#0.1219|GRCh38.SAS_rs902774:1.0#0.0306
rs2070910_ENSG00000257475	ENSG00000257475	0.469224	0.00548806	0.011	0.007	1	0.502	0.00380403	0.004	0.558986	1	0	0	0.546578	1	0.541927	1	0.525838	1	rs2070910	289	chr12_52905050	ENSG00000257475	NA	0.0518966	-0.0664625	NA	NA	NA	NA	0.378691	-0.0481598	0.0834283	0.139895	0.521985	0.0253873	0.267885	-0.156664	NA	NA	0.473807	-0.0780432	0.934198	0.00845473	0.231959	-0.117428	NA	NA	NA	NA	0.00543611	0.324435	NA	NA	NA	NA	NA	NA	0.337338	0.130851	0.445696	-0.100793	0.472886	-0.0376848	NA	NA	NA	NA	NA	NA	NA	NA	0.969754	-0.00283813	NA	NA	NA	NA	NA	NA	NA	NA	NA	NA	NA	NA	0.500681	0.0394105	NA	NA	NA	NA	0.906528	-0.00474691	0.740119	0.0398188	NA	NA	NA	NA	NA	NA	0.704549	-0.0205008	0.950371	0.00272304	NA	NA	NA	NA	NA	NA	0.801928	0.0193502	0.345752	0.0538447	NA	NA	NA	NA	NA	NA	0/0	481	0	177	0	NA	NA	NA	GRCh38.AFR_rs113925811:0.9479#0.0634|GRCh38.AFR_rs17120257:1.0#0.0301|GRCh38.AFR_rs4919743:0.9474#0.0626|GRCh38.AFR_rs73110464:0.9464#0.0612|GRCh38.AFR_rs902774:1.0#0.0256|GRCh38.AMR_rs113925811:1.0#0.0222|GRCh38.AMR_rs11574532:0.8477#0.0187|GRCh38.AMR_rs17120257:1.0#0.0214|GRCh38.AMR_rs4919743:1.0#0.0222|GRCh38.AMR_rs73110464:1.0#0.0222|GRCh38.AMR_rs902774:0.9463#0.0346|GRCh38.EUR_rs113925811:1.0#0.1044|GRCh38.EUR_rs11574532:0.5578#0.0207|GRCh38.EUR_rs17120257:1.0#0.1044|GRCh38.EUR_rs4919743:1.0#0.1044|GRCh38.EUR_rs73110464:1.0#0.1044|GRCh38.EUR_rs902774:1.0#0.1219|GRCh38.SAS_rs902774:1.0#0.0306
rs2070910_ENSG00000257605	ENSG00000257605	0.298552	0.00834206	0.012	0.007	1	0.502	0.00578227	0.004	0.454454	1	0	0	0.415732	1	0.396024	1	0.392257	1	rs2070910	289	chr12_52905050	ENSG00000257605	NA	0.531041	0.0219528	0.471212	-0.0266697	0.877782	-0.00747663	0.997931	-0.000106552	0.879298	0.00845247	0.782814	0.0112585	0.555412	-0.0789059	0.269684	0.149471	0.590806	-0.0553991	0.961644	-0.00367992	0.115138	0.131758	0.425149	0.0757379	0.40958	0.0743319	0.59169	0.0600683	0.296944	0.111535	0.613622	-0.0468653	0.0112458	0.262816	0.137375	-0.180819	0.839743	0.0262417	0.924226	-0.00405249	0.780163	0.00956702	0.322989	0.108073	0.23105	0.0572577	0.147463	0.0696498	0.947124	-0.00296325	0.592073	0.0187185	0.500308	-0.0247954	0.0542837	0.0904052	0.530949	0.0287526	0.520913	0.0827089	0.995653	0.000390652	0.623312	-0.0142422	0.760861	-0.0313114	0.479523	-0.0317342	0.35714	-0.0360883	0.780198	0.0178293	0.594654	0.0314723	0.190932	0.0849539	0.886872	0.0084258	0.810699	-0.00988948	0.378843	0.0362695	0.162112	0.0951612	0.643084	-0.0282998	0.57444	-0.0368062	0.402705	-0.0364872	0.725621	0.0118821	0.240501	-0.0856205	0.359572	0.087016	0.0622036	0.0755171	0/0	481	0	177	0	NA	NA	NA	GRCh38.AFR_rs113925811:0.9479#0.0634|GRCh38.AFR_rs17120257:1.0#0.0301|GRCh38.AFR_rs4919743:0.9474#0.0626|GRCh38.AFR_rs73110464:0.9464#0.0612|GRCh38.AFR_rs902774:1.0#0.0256|GRCh38.AMR_rs113925811:1.0#0.0222|GRCh38.AMR_rs11574532:0.8477#0.0187|GRCh38.AMR_rs17120257:1.0#0.0214|GRCh38.AMR_rs4919743:1.0#0.0222|GRCh38.AMR_rs73110464:1.0#0.0222|GRCh38.AMR_rs902774:0.9463#0.0346|GRCh38.EUR_rs113925811:1.0#0.1044|GRCh38.EUR_rs11574532:0.5578#0.0207|GRCh38.EUR_rs17120257:1.0#0.1044|GRCh38.EUR_rs4919743:1.0#0.1044|GRCh38.EUR_rs73110464:1.0#0.1044|GRCh38.EUR_rs902774:1.0#0.1219|GRCh38.SAS_rs902774:1.0#0.0306
rs2072896_ENSG00000066379	ENSG00000066379	0.463085	-0.0175789	0.065	0.082	1	0.492	-0.0121847	0.016	0.34105	1	0.0963111	1	0.540529	1	0.498726	1	0.451557	1	rs2072896	207	chr6_29723362	ENSG00000066379	POLR1H	0.134096	0.0652821	0.304466	0.0498106	0.1431	0.126264	0.601874	0.0328239	0.907454	-0.0104555	0.563867	0.0277211	0.964929	-0.00654646	0.481753	0.105605	0.702697	0.0455164	0.869346	0.0169216	0.623239	0.0623217	0.295805	0.141327	0.983735	-0.00226185	0.573314	0.0757449	0.468475	0.0727937	0.0182375	0.210943	0.954357	-0.00615876	0.979887	-0.00296145	0.954069	0.00925457	0.889861	-0.0075566	0.0837937	0.103227	0.329103	0.101637	0.0380648	0.174912	0.426498	-0.0434923	0.896438	-0.0101345	0.0526719	0.105454	0.0966294	0.0989311	0.609222	0.0342222	0.504557	0.0376998	0.329132	-0.204344	0.510248	-0.0691597	0.616936	0.025689	0.210949	0.129472	0.579278	-0.0236561	0.0984432	0.0787807	0.961806	0.00631336	0.874176	-0.0102468	0.0215304	0.2321	0.0702703	0.169779	0.94721	-0.00318038	0.000696689	0.132617	0.970239	0.00316022	0.0890799	0.106098	0.920993	-0.00656111	0.095563	0.114259	0.0497176	0.120602	0.709303	0.0518514	0.151517	0.152909	0.0269058	0.0853345	0/0	41	0	126	0	NA	NA	NA	NA
rs2072896_ENSG00000204619	ENSG00000204619	0.000613688	0.00459064	0.003	0	0.00675057	0.501	0.00318199	0.002	0.43477	1	0.756456	1	0.993032	1	0.98925	1	0.275379	1	rs2072896	207	chr6_29723362	ENSG00000204619	PPP1R11	0.796324	0.00812373	0.519176	0.0308598	0.371064	-0.0681023	0.00178119	0.109726	0.374443	-0.0481352	0.977371	0.000776824	0.965076	-0.00429284	0.0204446	0.209284	0.685488	0.0358378	0.572148	0.056309	0.218581	0.124465	0.448319	0.0511713	0.437024	0.0488498	0.617797	-0.0353619	0.389747	0.0705668	0.232661	-0.0741283	0.479648	-0.063007	0.29459	-0.14277	0.552396	0.0867188	0.758745	-0.0117046	0.844957	0.00586286	0.680267	0.0388955	0.170898	0.0815077	0.292409	-0.0362323	0.484203	-0.0238507	0.0991361	-0.0623411	0.132724	-0.0428811	0.471399	0.028438	0.246989	-0.0385328	0.134422	-0.198098	0.460651	-0.0478543	0.421474	0.0255728	0.274958	-0.0930383	0.196342	-0.0310904	0.177266	0.0349706	0.668849	0.0389871	0.295768	-0.0637878	0.07669	0.161392	0.394459	0.0493256	0.545377	-0.0191717	0.662838	0.0112173	0.800265	0.0126294	0.0784246	0.120011	0.0826723	0.0862673	0.000583803	0.161656	0.0011529	0.0974277	0.872607	-0.016048	0.673306	0.0430601	0.494352	0.0161558	0/0	41	0	126	0	NA	NA	NA	NA
rs2072896_ENSG00000204632	ENSG00000204632	0.606677	0.0207533	0.048	0.043	1	0.502	0.0143851	0.004	0.770541	1	0.278263	1	0.527399	1	0.411545	1	0.642199	1	rs2072896	207	chr6_29723362	ENSG00000204632	HLA-G	0.547985	-0.0471707	0.520768	-0.0625255	0.069434	-0.243556	0.147898	-0.15197	0.640987	-0.0637323	0.456622	-0.0583051	0.157797	-0.274303	0.247273	-0.249357	0.765355	-0.0489942	0.528543	0.11552	0.292786	-0.173667	0.028531	-0.316696	0.927555	0.015927	0.406408	0.137142	0.412455	-0.143731	0.91732	0.0166426	0.551772	0.0978005	0.0699078	0.356155	0.405919	0.180954	0.982964	0.00238789	0.7529	0.0294053	0.0199375	-0.366491	0.5502	-0.0758423	0.0602753	-0.184404	0.910714	0.0137901	0.115011	-0.130008	0.12702	-0.147872	0.949595	-0.00632934	0.359674	-0.0836833	0.775957	0.0707384	0.645937	0.0632344	0.0109243	0.200309	0.458127	-0.140132	0.0423794	-0.154824	0.28978	-0.0936667	0.367486	-0.163302	0.0341723	-0.206724	0.52095	-0.0419831	0.320948	0.141586	0.309381	-0.0954207	0.388253	-0.0635971	0.222367	-0.15214	0.0217614	-0.314491	0.704919	0.0379856	0.229578	-0.110944	0.0218699	0.184446	0.451027	-0.169236	0.453434	0.131628	0.468707	-0.0562645	0/0	41	0	126	0	NA	NA	NA	NA
rs2072896_ENSG00000204642	ENSG00000204642	0.664036	-0.0071344	0.061	0.072	1	0.495	-0.00494519	0.01	0.527842	1	0	0	0.788157	1	0.774961	1	0.665682	1	rs2072896	207	chr6_29723362	ENSG00000204642	HLA-F	9.5917e-28	0.391649	1.42703e-06	0.193975	4.21697e-05	0.446763	7.49768e-08	0.231304	2.85337e-09	0.364794	2.37201e-15	0.275093	0.42018	0.113582	0.324408	0.129273	0.0162065	0.2484	0.838101	-0.0304005	0.572776	0.0800454	0.13943	0.140568	0.110543	0.155234	0.366342	0.0860924	0.249288	0.109537	0.188176	0.113928	0.0106717	0.253555	0.000509193	0.475719	0.00295276	0.475074	5.36369e-13	0.342081	1.40627e-20	0.680547	5.0512e-09	0.44239	5.59991e-07	0.31318	1.89721e-09	0.311659	9.6929e-12	0.341369	6.99102e-16	0.338676	9.00087e-13	0.295329	1.53461e-07	0.229145	9.10232e-05	0.129489	0.566332	-0.0979782	2.2323e-05	0.512595	7.34816e-09	0.182522	0.0362067	0.267807	1.37531e-10	0.28074	1.96429e-13	0.311482	4.41065e-06	0.450393	2.81998e-20	0.635905	0.00975063	0.246778	4.89063e-05	0.302879	5.37124e-14	0.424732	2.21527e-33	0.627287	1.04541e-05	0.376908	2.44532e-05	0.296335	5.68823e-08	0.341755	4.88726e-49	0.986066	5.83598e-17	0.321048	0.00529449	0.266947	0.000400159	0.363879	5.01779e-12	0.39677	0/0	41	0	126	0	NA	NA	NA	NA
rs2072896_ENSG00000204644	ENSG00000204644	0.254081	-0.0156367	0.008	0.019	1	0.494	-0.0108385	0.012	0.0885223	0.973745	0	0	0.126899	1	0.111682	1	0.151887	1	rs2072896	207	chr6_29723362	ENSG00000204644	ZFP57	0.00435344	-0.224772	0.148852	-0.143032	0.382816	-0.119236	0.0403716	-0.217768	0.0552922	-0.273612	0.000442874	-0.308287	0.47366	0.0771988	0.662887	0.0503495	0.842618	-0.0141973	0.0661562	0.22446	0.604027	0.0530019	0.592811	-0.0406331	0.310782	0.0823069	0.786915	-0.0214152	0.68198	-0.0297297	0.276242	0.0799835	0.976978	-0.00270785	0.0592758	-0.260089	0.270015	-0.153553	0.00140421	-0.341305	0.00285688	-0.259915	0.134529	0.24221	0.447001	-0.109359	0.0423056	-0.227843	0.0510567	-0.258151	0.0142777	-0.225865	0.0180713	-0.241592	0.00123265	-0.336666	0.00679966	-0.282634	0.541132	-0.186938	0.119417	-0.22749	0.324602	-0.0958637	0.212238	-0.206405	NA	NA	0.00470427	-0.237546	0.170337	-0.199827	0.0557206	-0.210086	0.160146	-0.203526	0.0186644	-0.334641	0.267601	-0.11128	0.00730741	-0.217382	0.270456	0.183889	0.244208	-0.161756	0.035889	-0.244161	0.915206	-0.00976862	0.0160793	-0.21246	0.1164	-0.336286	0.208922	-0.230936	0.0487264	-0.162108	0/0	41	0	126	0	NA	NA	NA	NA
rs2072896_ENSG00000204655	ENSG00000204655	0.00466507	0.00282674	0.002	0	0.0513157	0.501	0.00195934	0.002	0.523927	1	NA	NA	0.995634	1	0.993249	1	0.37326	1	rs2072896	207	chr6_29723362	ENSG00000204655	MOG	0.257172	-0.0883995	0.32892	-0.0981677	NA	NA	0.23739	-0.117331	0.506972	0.0846219	0.0310737	-0.16637	0.216649	0.0854237	0.44311	0.0800847	0.0901366	0.0770448	0.454892	0.0482465	0.115004	0.0954169	0.812679	0.0116164	0.558965	0.0381258	0.489164	0.0246456	0.463157	-0.0352194	0.0945335	0.100059	0.31461	0.0401818	0.784918	0.0191506	0.774288	0.0213123	0.0110718	-0.273041	NA	NA	0.148255	0.244968	0.614916	-0.0514888	0.892311	0.0132739	0.556992	-0.0678137	NA	NA	0.00507399	-0.24209	0.0191415	-0.154479	0.0153	-0.120393	NA	NA	NA	NA	0.995185	0.000531062	NA	NA	NA	NA	0.529499	-0.0526783	0.620752	0.0887097	NA	NA	0.136835	-0.207419	0.126475	-0.209327	0.902432	-0.011951	0.257359	-0.0850925	0.447627	0.103619	NA	NA	NA	NA	0.373631	0.0999813	0.9097	-0.00951965	NA	NA	0.734075	-0.0612556	0.528087	-0.0415238	0/0	41	0	126	0	NA	NA	NA	NA
rs2072896_ENSG00000204681	ENSG00000204681	0.628199	-0.0108156	0.028	0.034	1	0.497	-0.0074968	0.006	0.632481	1	0.863276	1	0.575475	1	0.538887	1	0.600479	1	rs2072896	207	chr6_29723362	ENSG00000204681	GABBR1	0.633881	0.0169732	0.479799	-0.0222954	0.586151	0.0320625	0.696322	0.0109872	0.970273	-0.00189958	0.0671843	-0.0490703	0.313955	0.0839804	0.743799	-0.0330976	0.944117	-0.0054969	0.413277	0.0607976	0.669141	-0.0348301	0.326959	0.0751647	0.801461	-0.0229679	0.0468324	0.107878	0.205326	0.0860181	0.266253	0.0829208	0.196057	0.12294	0.102239	0.146716	0.0153851	0.254745	0.481477	-0.0276679	0.204591	0.0341597	0.754123	0.049939	0.470372	0.0305546	0.106175	-0.0543312	0.576084	0.024173	0.621194	-0.0151723	0.501849	-0.0184307	0.0335217	-0.0720677	0.520335	-0.022775	0.674086	0.0655774	0.803736	-0.0184716	0.0192485	-0.07886	0.606139	-0.0441272	0.44642	-0.0249989	0.14376	-0.0435269	0.258718	-0.108188	0.969784	0.00211594	0.018799	0.154011	0.657616	0.0251367	0.681417	-0.0138185	0.465924	-0.0204933	0.885692	-0.00557857	0.986283	-0.00115074	0.355061	-0.0362935	0.203215	0.0422177	0.365722	0.0312743	0.959648	0.00471744	0.816542	-0.014149	0.00923741	-0.102842	0/0	41	0	126	0	NA	NA	NA	NA
rs2072896_ENSG00000206503	ENSG00000206503	1.52329e-05	-0.232337	0.707	0.807	0.000167561	0.408	-0.161044	0.184	4.96881e-06	5.46569e-05	0.000222294	0.00244524	0.000502314	0.00552546	4.70155e-07	5.17171e-06	1.95242e-05	0.000214766	rs2072896	207	chr6_29723362	ENSG00000206503	HLA-A	3.52496e-07	-0.223502	1.55599e-05	-0.232566	0.00060515	-0.368341	0.0677469	-0.149339	0.565154	-0.0494619	0.0362589	-0.0958741	0.00192696	-0.443265	0.0177048	-0.28774	0.00348382	-0.265569	0.00556232	-0.394276	7.8677e-05	-0.50997	0.0017577	-0.271612	0.0023272	-0.253313	0.00787134	-0.273282	0.0134125	-0.262164	0.00420264	-0.274036	0.269057	-0.0995318	0.494323	-0.095254	0.208465	-0.198738	0.101124	-0.0881159	9.35036e-08	-0.396006	0.914342	0.0107129	0.157042	-0.12242	0.00872368	-0.11997	0.0406465	-0.169724	1.20927e-07	-0.298048	4.92353e-07	-0.312224	0.0316206	-0.169975	9.37199e-07	-0.325314	0.0326111	-0.408561	0.314638	-0.0957677	0.00344584	-0.126218	0.000669877	-0.494346	3.22784e-11	-0.353614	7.81628e-08	-0.24002	0.489486	-0.0887282	5.1086e-05	-0.279069	0.000796028	-0.318691	0.736582	-0.0324618	0.000440477	-0.182133	5.23861e-06	-0.212645	0.054722	-0.142395	0.0640657	-0.156994	0.0423352	-0.134752	7.45465e-05	-0.318814	0.0801363	-0.104369	0.885098	-0.0205553	0.933788	-0.0111198	0.0012122	-0.149295	0/0	41	0	126	0	NA	NA	NA	NA
rs2072896_ENSG00000214922	ENSG00000214922	0.781318	-0.00405543	0.055	0.063	1	0.496	-0.00281101	0.008	0.663356	1	0	0	0.870042	1	0.864236	1	0.782859	1	rs2072896	207	chr6_29723362	ENSG00000214922	HLA-F-AS1	4.75454e-05	0.198853	1.68383e-07	0.25227	1.31036e-07	0.455551	6.06418e-08	0.261576	0.0375761	0.154171	5.63e-06	0.229982	0.0249769	0.442833	0.0226133	0.483607	0.0443847	0.201259	0.0571007	0.361921	0.000533106	0.602508	0.00590998	0.376213	0.0183875	0.358817	0.00596438	0.375868	0.479834	0.115601	0.498859	0.0646659	0.980726	-0.00257739	0.00132851	0.572048	0.00654866	0.589963	0.000125205	0.219352	0.0981932	0.0956404	0.925618	0.0120145	3.95027e-09	0.456637	0.00963177	0.167656	6.85231e-08	0.348014	1.27802e-07	0.305002	4.00136e-16	0.403621	9.5106e-06	0.326844	0.0109966	0.170617	0.101479	0.320819	0.000864614	0.341911	0.000104334	0.151772	0.00102075	0.385891	0.382253	0.0511105	1.10318e-05	0.242296	4.06133e-06	0.488477	1.27513e-14	0.695748	1.14848e-07	0.650093	1.04487e-10	0.610669	0.000361391	0.234812	6.35537e-08	0.272593	0.117359	0.106321	0.00172237	0.246615	0.000361621	0.272324	3.42599e-08	0.396566	1.40289e-35	0.579824	0.0296643	0.269064	4.48395e-05	0.398347	0.0349608	-0.121197	0/0	41	0	126	0	NA	NA	NA	NA
rs2072896_ENSG00000234127	ENSG00000234127	7.13301e-08	0.0960112	0.082	0.024	7.84631e-07	0.529	0.0665499	0.058	0.00264631	0.0291094	0	0	0.0032148	0.0353628	0.00241494	0.0265643	0.000371876	0.00409064	rs2072896	207	chr6_29723362	ENSG00000234127	TRIM26	0.499372	-0.0275491	0.580898	-0.0297277	0.678891	0.0419631	0.713369	-0.0165686	0.944434	-0.00492728	0.300651	-0.0373512	0.970217	0.0055614	0.550763	0.102655	0.97648	-0.00328255	0.806613	0.0249819	0.208475	-0.146997	0.603117	0.0631026	0.832297	0.0237287	0.926909	-0.0105423	0.825882	-0.0261649	0.115884	0.155762	0.884799	0.0185016	0.349903	0.123617	0.507666	0.134708	0.736838	0.0168124	0.2614	-0.0324265	0.160043	-0.0992264	0.61766	-0.031341	0.108609	0.0617072	0.387505	0.0431298	0.315723	0.0368551	0.979642	0.000979527	0.570038	-0.0295391	0.81105	0.0127855	0.518823	-0.1491	0.465352	0.0740228	0.873225	0.00624447	0.784748	-0.0256755	0.489788	-0.0214125	0.598317	-0.0237532	0.764409	0.0296465	0.679989	0.0324207	0.744488	-0.0393054	0.720046	-0.0206697	0.547889	0.0195118	0.333282	-0.0274984	0.198759	0.0917053	0.116693	0.121117	0.961255	0.00301596	0.741679	0.0122405	0.437444	-0.0404901	0.717121	-0.0408242	0.531344	0.050987	0.830796	0.00665281	0/0	41	0	126	0	NA	NA	NA	NA
rs2072896_ENSG00000285761	ENSG00000285761	4.4827e-06	0.0074084	0.005	0	4.93097e-05	0.503	0.00513511	0.006	0.300899	1	NA	NA	0.992817	1	0.988896	1	0.148819	1	rs2072896	207	chr6_29723362	ENSG00000285761	NA	NA	NA	NA	NA	NA	NA	NA	NA	NA	NA	NA	NA	NA	NA	NA	NA	NA	NA	NA	NA	NA	NA	NA	NA	NA	NA	NA	NA	NA	NA	NA	NA	NA	NA	NA	NA	NA	NA	NA	NA	NA	NA	NA	NA	NA	NA	NA	NA	NA	NA	NA	NA	NA	NA	NA	NA	NA	NA	NA	NA	NA	NA	NA	NA	NA	NA	NA	NA	NA	NA	NA	NA	NA	NA	NA	NA	NA	NA	NA	NA	NA	NA	NA	NA	NA	NA	NA	NA	NA	NA	NA	NA	NA	NA	NA	NA	NA	NA	0/0	41	0	126	0	NA	NA	NA	NA
rs2074490_ENSG00000137310	ENSG00000137310	0.42794	-0.0118389	0.038	0.049	1	0.495	-0.0082061	0.01	0.313992	1	0	0	0.473867	1	0.454799	1	0.412388	1	rs2074490	344	chr6_31272159	ENSG00000137310	TCF19	NA	NA	NA	NA	NA	NA	NA	NA	NA	NA	NA	NA	NA	NA	NA	NA	NA	NA	NA	NA	NA	NA	NA	NA	NA	NA	NA	NA	NA	NA	NA	NA	NA	NA	NA	NA	NA	NA	NA	NA	NA	NA	NA	NA	NA	NA	NA	NA	NA	NA	NA	NA	NA	NA	NA	NA	NA	NA	NA	NA	NA	NA	NA	NA	NA	NA	NA	NA	NA	NA	NA	NA	NA	NA	NA	NA	NA	NA	NA	NA	NA	NA	NA	NA	NA	NA	NA	NA	NA	NA	NA	NA	NA	NA	NA	NA	NA	NA	0/0	176	3	241	0	NA	NA	NA	NA
rs2074490_ENSG00000137411	ENSG00000137411	0.40527	-0.019667	0.197	0.224	1	0.488	-0.0136321	0.024	0.277513	1	0.0590817	1	0.580018	1	0.540144	1	0.407644	1	rs2074490	344	chr6_31272159	ENSG00000137411	VARS2	NA	NA	NA	NA	NA	NA	NA	NA	NA	NA	NA	NA	NA	NA	NA	NA	NA	NA	NA	NA	NA	NA	NA	NA	NA	NA	NA	NA	NA	NA	NA	NA	NA	NA	NA	NA	NA	NA	NA	NA	NA	NA	NA	NA	NA	NA	NA	NA	NA	NA	NA	NA	NA	NA	NA	NA	NA	NA	NA	NA	NA	NA	NA	NA	NA	NA	NA	NA	NA	NA	NA	NA	NA	NA	NA	NA	NA	NA	NA	NA	NA	NA	NA	NA	NA	NA	NA	NA	NA	NA	NA	NA	NA	NA	NA	NA	NA	NA	0/0	176	3	241	0	NA	NA	NA	NA
rs2074490_ENSG00000198563	ENSG00000198563	0.447432	-0.0112024	0.073	0.09	1	0.492	-0.00776489	0.016	0.267427	1	0	0	0.625583	1	0.601396	1	0.450771	1	rs2074490	344	chr6_31272159	ENSG00000198563	DDX39B	NA	NA	NA	NA	NA	NA	NA	NA	NA	NA	NA	NA	NA	NA	NA	NA	NA	NA	NA	NA	NA	NA	NA	NA	NA	NA	NA	NA	NA	NA	NA	NA	NA	NA	NA	NA	NA	NA	NA	NA	NA	NA	NA	NA	NA	NA	NA	NA	NA	NA	NA	NA	NA	NA	NA	NA	NA	NA	NA	NA	NA	NA	NA	NA	NA	NA	NA	NA	NA	NA	NA	NA	NA	NA	NA	NA	NA	NA	NA	NA	NA	NA	NA	NA	NA	NA	NA	NA	NA	NA	NA	NA	NA	NA	NA	NA	NA	NA	0/0	176	3	241	0	NA	NA	NA	NA
rs2074490_ENSG00000204396	ENSG00000204396	0.331645	0.0045691	0.006	0.003	1	0.501	0.00316706	0.002	0.485318	1	1	1	0.477511	1	0.468692	1	0.434552	1	rs2074490	344	chr6_31272159	ENSG00000204396	VWA7	NA	NA	NA	NA	NA	NA	NA	NA	NA	NA	NA	NA	NA	NA	NA	NA	NA	NA	NA	NA	NA	NA	NA	NA	NA	NA	NA	NA	NA	NA	NA	NA	NA	NA	NA	NA	NA	NA	NA	NA	NA	NA	NA	NA	NA	NA	NA	NA	NA	NA	NA	NA	NA	NA	NA	NA	NA	NA	NA	NA	NA	NA	NA	NA	NA	NA	NA	NA	NA	NA	NA	NA	NA	NA	NA	NA	NA	NA	NA	NA	NA	NA	NA	NA	NA	NA	NA	NA	NA	NA	NA	NA	NA	NA	NA	NA	NA	NA	0/0	176	3	241	0	NA	NA	NA	NA
rs2074490_ENSG00000204410	ENSG00000204410	0.0953189	-0.0442565	0.086	0.116	1	0.485	-0.0306763	0.03	0.0557743	1	0.3361	1	0.0779675	1	0.054844	1	0.0722923	1	rs2074490	344	chr6_31272159	ENSG00000204410	MSH5	NA	NA	NA	NA	NA	NA	NA	NA	NA	NA	NA	NA	NA	NA	NA	NA	NA	NA	NA	NA	NA	NA	NA	NA	NA	NA	NA	NA	NA	NA	NA	NA	NA	NA	NA	NA	NA	NA	NA	NA	NA	NA	NA	NA	NA	NA	NA	NA	NA	NA	NA	NA	NA	NA	NA	NA	NA	NA	NA	NA	NA	NA	NA	NA	NA	NA	NA	NA	NA	NA	NA	NA	NA	NA	NA	NA	NA	NA	NA	NA	NA	NA	NA	NA	NA	NA	NA	NA	NA	NA	NA	NA	NA	NA	NA	NA	NA	NA	0/0	176	3	241	0	NA	NA	NA	NA
rs2074490_ENSG00000204427	ENSG00000204427	0.662213	-0.00371912	0.011	0.015	1	0.498	-0.0025779	0.004	0.573898	1	0	0	0.69214	1	0.673656	1	0.650118	1	rs2074490	344	chr6_31272159	ENSG00000204427	ABHD16A	NA	NA	NA	NA	NA	NA	NA	NA	NA	NA	NA	NA	NA	NA	NA	NA	NA	NA	NA	NA	NA	NA	NA	NA	NA	NA	NA	NA	NA	NA	NA	NA	NA	NA	NA	NA	NA	NA	NA	NA	NA	NA	NA	NA	NA	NA	NA	NA	NA	NA	NA	NA	NA	NA	NA	NA	NA	NA	NA	NA	NA	NA	NA	NA	NA	NA	NA	NA	NA	NA	NA	NA	NA	NA	NA	NA	NA	NA	NA	NA	NA	NA	NA	NA	NA	NA	NA	NA	NA	NA	NA	NA	NA	NA	NA	NA	NA	NA	0/0	176	3	241	0	NA	NA	NA	NA
rs2074490_ENSG00000204435	ENSG00000204435	0.512189	-0.0073424	0.022	0.029	1	0.496	-0.00508936	0.008	0.368767	1	0	0	0.586213	1	0.551479	1	0.500631	1	rs2074490	344	chr6_31272159	ENSG00000204435	CSNK2B	NA	NA	NA	NA	NA	NA	NA	NA	NA	NA	NA	NA	NA	NA	NA	NA	NA	NA	NA	NA	NA	NA	NA	NA	NA	NA	NA	NA	NA	NA	NA	NA	NA	NA	NA	NA	NA	NA	NA	NA	NA	NA	NA	NA	NA	NA	NA	NA	NA	NA	NA	NA	NA	NA	NA	NA	NA	NA	NA	NA	NA	NA	NA	NA	NA	NA	NA	NA	NA	NA	NA	NA	NA	NA	NA	NA	NA	NA	NA	NA	NA	NA	NA	NA	NA	NA	NA	NA	NA	NA	NA	NA	NA	NA	NA	NA	NA	NA	0/0	176	3	241	0	NA	NA	NA	NA
rs2074490_ENSG00000204438	ENSG00000204438	0.991644	0.000197298	0.003	0.003	1	0.5	0.000136756	0	0.969112	1	1	1	0.967214	1	0.964668	1	0.991919	1	rs2074490	344	chr6_31272159	ENSG00000204438	GPANK1	NA	NA	NA	NA	NA	NA	NA	NA	NA	NA	NA	NA	NA	NA	NA	NA	NA	NA	NA	NA	NA	NA	NA	NA	NA	NA	NA	NA	NA	NA	NA	NA	NA	NA	NA	NA	NA	NA	NA	NA	NA	NA	NA	NA	NA	NA	NA	NA	NA	NA	NA	NA	NA	NA	NA	NA	NA	NA	NA	NA	NA	NA	NA	NA	NA	NA	NA	NA	NA	NA	NA	NA	NA	NA	NA	NA	NA	NA	NA	NA	NA	NA	NA	NA	NA	NA	NA	NA	NA	NA	NA	NA	NA	NA	NA	NA	NA	NA	0/0	176	3	241	0	NA	NA	NA	NA
rs2074490_ENSG00000204439	ENSG00000204439	0.8876	0.000926853	0.003	0.003	1	0.5	0.000642445	0	0.964426	1	1	1	0.863582	1	0.846595	1	0.897371	1	rs2074490	344	chr6_31272159	ENSG00000204439	C6orf47	NA	NA	NA	NA	NA	NA	NA	NA	NA	NA	NA	NA	NA	NA	NA	NA	NA	NA	NA	NA	NA	NA	NA	NA	NA	NA	NA	NA	NA	NA	NA	NA	NA	NA	NA	NA	NA	NA	NA	NA	NA	NA	NA	NA	NA	NA	NA	NA	NA	NA	NA	NA	NA	NA	NA	NA	NA	NA	NA	NA	NA	NA	NA	NA	NA	NA	NA	NA	NA	NA	NA	NA	NA	NA	NA	NA	NA	NA	NA	NA	NA	NA	NA	NA	NA	NA	NA	NA	NA	NA	NA	NA	NA	NA	NA	NA	NA	NA	0/0	176	3	241	0	NA	NA	NA	NA
rs2074490_ENSG00000204444	ENSG00000204444	0.379586	-0.00631881	0.004	0.009	1	0.498	-0.00437986	0.004	0.212279	1	0	0	0.297676	1	0.26079	1	0.296989	1	rs2074490	344	chr6_31272159	ENSG00000204444	APOM	NA	NA	NA	NA	NA	NA	NA	NA	NA	NA	NA	NA	NA	NA	NA	NA	NA	NA	NA	NA	NA	NA	NA	NA	NA	NA	NA	NA	NA	NA	NA	NA	NA	NA	NA	NA	NA	NA	NA	NA	NA	NA	NA	NA	NA	NA	NA	NA	NA	NA	NA	NA	NA	NA	NA	NA	NA	NA	NA	NA	NA	NA	NA	NA	NA	NA	NA	NA	NA	NA	NA	NA	NA	NA	NA	NA	NA	NA	NA	NA	NA	NA	NA	NA	NA	NA	NA	NA	NA	NA	NA	NA	NA	NA	NA	NA	NA	NA	0/0	176	3	241	0	NA	NA	NA	NA
rs2074490_ENSG00000204463	ENSG00000204463	0.821432	-0.00402828	0.017	0.017	1	0.5	-0.00279219	0	0.946823	1	0.00465952	0.163083	0.713971	1	0.704186	1	0.807928	1	rs2074490	344	chr6_31272159	ENSG00000204463	BAG6	NA	NA	NA	NA	NA	NA	NA	NA	NA	NA	NA	NA	NA	NA	NA	NA	NA	NA	NA	NA	NA	NA	NA	NA	NA	NA	NA	NA	NA	NA	NA	NA	NA	NA	NA	NA	NA	NA	NA	NA	NA	NA	NA	NA	NA	NA	NA	NA	NA	NA	NA	NA	NA	NA	NA	NA	NA	NA	NA	NA	NA	NA	NA	NA	NA	NA	NA	NA	NA	NA	NA	NA	NA	NA	NA	NA	NA	NA	NA	NA	NA	NA	NA	NA	NA	NA	NA	NA	NA	NA	NA	NA	NA	NA	NA	NA	NA	NA	0/0	176	3	241	0	NA	NA	NA	NA
rs2074490_ENSG00000204469	ENSG00000204469	0.415547	-0.0157099	0.027	0.035	1	0.496	-0.0108893	0.008	0.401804	1	0.0282394	0.988381	0.29614	1	0.251749	1	0.364955	1	rs2074490	344	chr6_31272159	ENSG00000204469	PRRC2A	NA	NA	NA	NA	NA	NA	NA	NA	NA	NA	NA	NA	NA	NA	NA	NA	NA	NA	NA	NA	NA	NA	NA	NA	NA	NA	NA	NA	NA	NA	NA	NA	NA	NA	NA	NA	NA	NA	NA	NA	NA	NA	NA	NA	NA	NA	NA	NA	NA	NA	NA	NA	NA	NA	NA	NA	NA	NA	NA	NA	NA	NA	NA	NA	NA	NA	NA	NA	NA	NA	NA	NA	NA	NA	NA	NA	NA	NA	NA	NA	NA	NA	NA	NA	NA	NA	NA	NA	NA	NA	NA	NA	NA	NA	NA	NA	NA	NA	0/0	176	3	241	0	NA	NA	NA	NA
rs2074490_ENSG00000204498	ENSG00000204498	0.194687	-0.0120616	0.006	0.015	1	0.496	-0.00836044	0.008	0.0548903	1	0	0	0.0932959	1	0.0767063	1	0.10717	1	rs2074490	344	chr6_31272159	ENSG00000204498	NFKBIL1	NA	NA	NA	NA	NA	NA	NA	NA	NA	NA	NA	NA	NA	NA	NA	NA	NA	NA	NA	NA	NA	NA	NA	NA	NA	NA	NA	NA	NA	NA	NA	NA	NA	NA	NA	NA	NA	NA	NA	NA	NA	NA	NA	NA	NA	NA	NA	NA	NA	NA	NA	NA	NA	NA	NA	NA	NA	NA	NA	NA	NA	NA	NA	NA	NA	NA	NA	NA	NA	NA	NA	NA	NA	NA	NA	NA	NA	NA	NA	NA	NA	NA	NA	NA	NA	NA	NA	NA	NA	NA	NA	NA	NA	NA	NA	NA	NA	NA	0/0	176	3	241	0	NA	NA	NA	NA
rs2074490_ENSG00000204516	ENSG00000204516	0.803304	-0.00626225	0.117	0.122	1	0.498	-0.00434066	0.004	0.786242	1	0.975682	1	0.830136	1	0.812648	1	0.801673	1	rs2074490	344	chr6_31272159	ENSG00000204516	MICB	NA	NA	NA	NA	NA	NA	NA	NA	NA	NA	NA	NA	NA	NA	NA	NA	NA	NA	NA	NA	NA	NA	NA	NA	NA	NA	NA	NA	NA	NA	NA	NA	NA	NA	NA	NA	NA	NA	NA	NA	NA	NA	NA	NA	NA	NA	NA	NA	NA	NA	NA	NA	NA	NA	NA	NA	NA	NA	NA	NA	NA	NA	NA	NA	NA	NA	NA	NA	NA	NA	NA	NA	NA	NA	NA	NA	NA	NA	NA	NA	NA	NA	NA	NA	NA	NA	NA	NA	NA	NA	NA	NA	NA	NA	NA	NA	NA	NA	0/0	176	3	241	0	NA	NA	NA	NA
rs2074490_ENSG00000204520	ENSG00000204520	0.000138286	-0.163029	0.574	0.674	0.00484	0.44	-0.113003	0.12	0.000104173	0.00364607	0.00142677	0.0499368	0.000538859	0.0188601	2.54601e-05	0.000891105	0.000125336	0.00438677	rs2074490	344	chr6_31272159	ENSG00000204520	MICA	NA	NA	NA	NA	NA	NA	NA	NA	NA	NA	NA	NA	NA	NA	NA	NA	NA	NA	NA	NA	NA	NA	NA	NA	NA	NA	NA	NA	NA	NA	NA	NA	NA	NA	NA	NA	NA	NA	NA	NA	NA	NA	NA	NA	NA	NA	NA	NA	NA	NA	NA	NA	NA	NA	NA	NA	NA	NA	NA	NA	NA	NA	NA	NA	NA	NA	NA	NA	NA	NA	NA	NA	NA	NA	NA	NA	NA	NA	NA	NA	NA	NA	NA	NA	NA	NA	NA	NA	NA	NA	NA	NA	NA	NA	NA	NA	NA	NA	0/0	176	3	241	0	NA	NA	NA	NA
rs2074490_ENSG00000204525	ENSG00000204525	3.85334e-09	-0.230476	0.861	0.939	1.34867e-07	0.413	-0.159754	0.174	5.03129e-08	1.76095e-06	2.58967e-07	9.06385e-06	4.22258e-07	1.4779e-05	1.04023e-11	3.64082e-10	1.64493e-08	5.75725e-07	rs2074490	344	chr6_31272159	ENSG00000204525	HLA-C	NA	NA	NA	NA	NA	NA	NA	NA	NA	NA	NA	NA	NA	NA	NA	NA	NA	NA	NA	NA	NA	NA	NA	NA	NA	NA	NA	NA	NA	NA	NA	NA	NA	NA	NA	NA	NA	NA	NA	NA	NA	NA	NA	NA	NA	NA	NA	NA	NA	NA	NA	NA	NA	NA	NA	NA	NA	NA	NA	NA	NA	NA	NA	NA	NA	NA	NA	NA	NA	NA	NA	NA	NA	NA	NA	NA	NA	NA	NA	NA	NA	NA	NA	NA	NA	NA	NA	NA	NA	NA	NA	NA	NA	NA	NA	NA	NA	NA	0/0	176	3	241	0	NA	NA	NA	NA
rs2074490_ENSG00000204531	ENSG00000204531	0.146737	-0.047589	0.157	0.189	1	0.484	-0.0329861	0.032	0.117915	1	0.490266	1	0.149554	1	0.106695	1	0.129219	1	rs2074490	344	chr6_31272159	ENSG00000204531	POU5F1	NA	NA	NA	NA	NA	NA	NA	NA	NA	NA	NA	NA	NA	NA	NA	NA	NA	NA	NA	NA	NA	NA	NA	NA	NA	NA	NA	NA	NA	NA	NA	NA	NA	NA	NA	NA	NA	NA	NA	NA	NA	NA	NA	NA	NA	NA	NA	NA	NA	NA	NA	NA	NA	NA	NA	NA	NA	NA	NA	NA	NA	NA	NA	NA	NA	NA	NA	NA	NA	NA	NA	NA	NA	NA	NA	NA	NA	NA	NA	NA	NA	NA	NA	NA	NA	NA	NA	NA	NA	NA	NA	NA	NA	NA	NA	NA	NA	NA	0/0	176	3	241	0	NA	NA	NA	NA
rs2074490_ENSG00000204536	ENSG00000204536	0.493814	-0.0203186	0.165	0.18	1	0.492	-0.0140838	0.016	0.457279	1	0.783757	1	0.539529	1	0.498677	1	0.486543	1	rs2074490	344	chr6_31272159	ENSG00000204536	CCHCR1	NA	NA	NA	NA	NA	NA	NA	NA	NA	NA	NA	NA	NA	NA	NA	NA	NA	NA	NA	NA	NA	NA	NA	NA	NA	NA	NA	NA	NA	NA	NA	NA	NA	NA	NA	NA	NA	NA	NA	NA	NA	NA	NA	NA	NA	NA	NA	NA	NA	NA	NA	NA	NA	NA	NA	NA	NA	NA	NA	NA	NA	NA	NA	NA	NA	NA	NA	NA	NA	NA	NA	NA	NA	NA	NA	NA	NA	NA	NA	NA	NA	NA	NA	NA	NA	NA	NA	NA	NA	NA	NA	NA	NA	NA	NA	NA	NA	NA	0/0	176	3	241	0	NA	NA	NA	NA
rs2074490_ENSG00000204538	ENSG00000204538	0.00155786	0.00365517	0.003	0	0.0545251	0.501	0.00253357	0.002	0.349855	1	NA	NA	0.994281	1	0.991149	1	0.195544	1	rs2074490	344	chr6_31272159	ENSG00000204538	PSORS1C2	NA	NA	NA	NA	NA	NA	NA	NA	NA	NA	NA	NA	NA	NA	NA	NA	NA	NA	NA	NA	NA	NA	NA	NA	NA	NA	NA	NA	NA	NA	NA	NA	NA	NA	NA	NA	NA	NA	NA	NA	NA	NA	NA	NA	NA	NA	NA	NA	NA	NA	NA	NA	NA	NA	NA	NA	NA	NA	NA	NA	NA	NA	NA	NA	NA	NA	NA	NA	NA	NA	NA	NA	NA	NA	NA	NA	NA	NA	NA	NA	NA	NA	NA	NA	NA	NA	NA	NA	NA	NA	NA	NA	NA	NA	NA	NA	NA	NA	0/0	176	3	241	0	NA	NA	NA	NA
rs2074490_ENSG00000204539	ENSG00000204539	0.333012	-0.0155874	0.011	0.017	1	0.497	-0.0108044	0.006	0.271352	1	0.518933	1	0.428407	1	0.156396	1	0.274298	1	rs2074490	344	chr6_31272159	ENSG00000204539	CDSN	NA	NA	NA	NA	NA	NA	NA	NA	NA	NA	NA	NA	NA	NA	NA	NA	NA	NA	NA	NA	NA	NA	NA	NA	NA	NA	NA	NA	NA	NA	NA	NA	NA	NA	NA	NA	NA	NA	NA	NA	NA	NA	NA	NA	NA	NA	NA	NA	NA	NA	NA	NA	NA	NA	NA	NA	NA	NA	NA	NA	NA	NA	NA	NA	NA	NA	NA	NA	NA	NA	NA	NA	NA	NA	NA	NA	NA	NA	NA	NA	NA	NA	NA	NA	NA	NA	NA	NA	NA	NA	NA	NA	NA	NA	NA	NA	NA	NA	0/0	176	3	241	0	NA	NA	NA	NA
rs2074490_ENSG00000204540	ENSG00000204540	0.561946	-0.00693226	0.052	0.064	1	0.494	-0.00480508	0.012	0.369657	1	0	0	0.732225	1	0.709489	1	0.566264	1	rs2074490	344	chr6_31272159	ENSG00000204540	PSORS1C1	NA	NA	NA	NA	NA	NA	NA	NA	NA	NA	NA	NA	NA	NA	NA	NA	NA	NA	NA	NA	NA	NA	NA	NA	NA	NA	NA	NA	NA	NA	NA	NA	NA	NA	NA	NA	NA	NA	NA	NA	NA	NA	NA	NA	NA	NA	NA	NA	NA	NA	NA	NA	NA	NA	NA	NA	NA	NA	NA	NA	NA	NA	NA	NA	NA	NA	NA	NA	NA	NA	NA	NA	NA	NA	NA	NA	NA	NA	NA	NA	NA	NA	NA	NA	NA	NA	NA	NA	NA	NA	NA	NA	NA	NA	NA	NA	NA	NA	0/0	176	3	241	0	NA	NA	NA	NA
rs2074490_ENSG00000204580	ENSG00000204580	0.447779	-0.0139828	0.053	0.064	1	0.494	-0.00969212	0.012	0.3701	1	0.362079	1	0.467212	1	0.445396	1	0.43112	1	rs2074490	344	chr6_31272159	ENSG00000204580	DDR1	NA	NA	NA	NA	NA	NA	NA	NA	NA	NA	NA	NA	NA	NA	NA	NA	NA	NA	NA	NA	NA	NA	NA	NA	NA	NA	NA	NA	NA	NA	NA	NA	NA	NA	NA	NA	NA	NA	NA	NA	NA	NA	NA	NA	NA	NA	NA	NA	NA	NA	NA	NA	NA	NA	NA	NA	NA	NA	NA	NA	NA	NA	NA	NA	NA	NA	NA	NA	NA	NA	NA	NA	NA	NA	NA	NA	NA	NA	NA	NA	NA	NA	NA	NA	NA	NA	NA	NA	NA	NA	NA	NA	NA	NA	NA	NA	NA	NA	0/0	176	3	241	0	NA	NA	NA	NA
rs2074490_ENSG00000206337	ENSG00000206337	0.616522	-0.00601785	0.043	0.052	1	0.496	-0.00417125	0.008	0.450741	1	0	0	0.741289	1	0.72302	1	0.617797	1	rs2074490	344	chr6_31272159	ENSG00000206337	HCP5	NA	NA	NA	NA	NA	NA	NA	NA	NA	NA	NA	NA	NA	NA	NA	NA	NA	NA	NA	NA	NA	NA	NA	NA	NA	NA	NA	NA	NA	NA	NA	NA	NA	NA	NA	NA	NA	NA	NA	NA	NA	NA	NA	NA	NA	NA	NA	NA	NA	NA	NA	NA	NA	NA	NA	NA	NA	NA	NA	NA	NA	NA	NA	NA	NA	NA	NA	NA	NA	NA	NA	NA	NA	NA	NA	NA	NA	NA	NA	NA	NA	NA	NA	NA	NA	NA	NA	NA	NA	NA	NA	NA	NA	NA	NA	NA	NA	NA	0/0	176	3	241	0	NA	NA	NA	NA
rs2074490_ENSG00000206344	ENSG00000206344	0.000308754	0.00474992	0.003	0	0.0108064	0.502	0.00329239	0.004	0.28626	1	NA	NA	0.994189	1	0.990998	1	0.139929	1	rs2074490	344	chr6_31272159	ENSG00000206344	HCG27	NA	NA	NA	NA	NA	NA	NA	NA	NA	NA	NA	NA	NA	NA	NA	NA	NA	NA	NA	NA	NA	NA	NA	NA	NA	NA	NA	NA	NA	NA	NA	NA	NA	NA	NA	NA	NA	NA	NA	NA	NA	NA	NA	NA	NA	NA	NA	NA	NA	NA	NA	NA	NA	NA	NA	NA	NA	NA	NA	NA	NA	NA	NA	NA	NA	NA	NA	NA	NA	NA	NA	NA	NA	NA	NA	NA	NA	NA	NA	NA	NA	NA	NA	NA	NA	NA	NA	NA	NA	NA	NA	NA	NA	NA	NA	NA	NA	NA	0/0	176	3	241	0	NA	NA	NA	NA
rs2074490_ENSG00000213719	ENSG00000213719	0.100226	-0.0335658	0.065	0.096	1	0.485	-0.0232661	0.03	0.0311366	1	3.79507e-06	0.000132827	0.138613	1	0.103328	1	0.0848172	1	rs2074490	344	chr6_31272159	ENSG00000213719	CLIC1	NA	NA	NA	NA	NA	NA	NA	NA	NA	NA	NA	NA	NA	NA	NA	NA	NA	NA	NA	NA	NA	NA	NA	NA	NA	NA	NA	NA	NA	NA	NA	NA	NA	NA	NA	NA	NA	NA	NA	NA	NA	NA	NA	NA	NA	NA	NA	NA	NA	NA	NA	NA	NA	NA	NA	NA	NA	NA	NA	NA	NA	NA	NA	NA	NA	NA	NA	NA	NA	NA	NA	NA	NA	NA	NA	NA	NA	NA	NA	NA	NA	NA	NA	NA	NA	NA	NA	NA	NA	NA	NA	NA	NA	NA	NA	NA	NA	NA	0/0	176	3	241	0	NA	NA	NA	NA
rs2074490_ENSG00000213722	ENSG00000213722	0.36439	-0.0054386	0.002	0.006	1	0.498	-0.00376975	0.004	0.163067	1	NA	NA	0.183104	1	0.183081	1	0.232579	1	rs2074490	344	chr6_31272159	ENSG00000213722	DDAH2	NA	NA	NA	NA	NA	NA	NA	NA	NA	NA	NA	NA	NA	NA	NA	NA	NA	NA	NA	NA	NA	NA	NA	NA	NA	NA	NA	NA	NA	NA	NA	NA	NA	NA	NA	NA	NA	NA	NA	NA	NA	NA	NA	NA	NA	NA	NA	NA	NA	NA	NA	NA	NA	NA	NA	NA	NA	NA	NA	NA	NA	NA	NA	NA	NA	NA	NA	NA	NA	NA	NA	NA	NA	NA	NA	NA	NA	NA	NA	NA	NA	NA	NA	NA	NA	NA	NA	NA	NA	NA	NA	NA	NA	NA	NA	NA	NA	NA	0/0	176	3	241	0	NA	NA	NA	NA
rs2074490_ENSG00000213780	ENSG00000213780	0.611081	-0.00561708	0.019	0.023	1	0.498	-0.00389346	0.004	0.537669	1	0	0	0.624675	1	0.613928	1	0.596153	1	rs2074490	344	chr6_31272159	ENSG00000213780	GTF2H4	NA	NA	NA	NA	NA	NA	NA	NA	NA	NA	NA	NA	NA	NA	NA	NA	NA	NA	NA	NA	NA	NA	NA	NA	NA	NA	NA	NA	NA	NA	NA	NA	NA	NA	NA	NA	NA	NA	NA	NA	NA	NA	NA	NA	NA	NA	NA	NA	NA	NA	NA	NA	NA	NA	NA	NA	NA	NA	NA	NA	NA	NA	NA	NA	NA	NA	NA	NA	NA	NA	NA	NA	NA	NA	NA	NA	NA	NA	NA	NA	NA	NA	NA	NA	NA	NA	NA	NA	NA	NA	NA	NA	NA	NA	NA	NA	NA	NA	0/0	176	3	241	0	NA	NA	NA	NA
rs2074490_ENSG00000214894	ENSG00000214894	0.220962	0.014404	0.025	0.017	1	0.504	0.00998406	0.008	0.361708	1	0	0	0.293826	1	0.271824	1	0.290303	1	rs2074490	344	chr6_31272159	ENSG00000214894	LINC00243	NA	NA	NA	NA	NA	NA	NA	NA	NA	NA	NA	NA	NA	NA	NA	NA	NA	NA	NA	NA	NA	NA	NA	NA	NA	NA	NA	NA	NA	NA	NA	NA	NA	NA	NA	NA	NA	NA	NA	NA	NA	NA	NA	NA	NA	NA	NA	NA	NA	NA	NA	NA	NA	NA	NA	NA	NA	NA	NA	NA	NA	NA	NA	NA	NA	NA	NA	NA	NA	NA	NA	NA	NA	NA	NA	NA	NA	NA	NA	NA	NA	NA	NA	NA	NA	NA	NA	NA	NA	NA	NA	NA	NA	NA	NA	NA	NA	NA	0/0	176	3	241	0	NA	NA	NA	NA
rs2074490_ENSG00000228022	ENSG00000228022	3.29926e-08	0.0120271	0.008	0	1.15474e-06	0.504	0.00833654	0.008	0.0988637	1	0.157721	1	0.99046	1	0.985223	1	0.0224971	0.787397	rs2074490	344	chr6_31272159	ENSG00000228022	HCG20	NA	NA	NA	NA	NA	NA	NA	NA	NA	NA	NA	NA	NA	NA	NA	NA	NA	NA	NA	NA	NA	NA	NA	NA	NA	NA	NA	NA	NA	NA	NA	NA	NA	NA	NA	NA	NA	NA	NA	NA	NA	NA	NA	NA	NA	NA	NA	NA	NA	NA	NA	NA	NA	NA	NA	NA	NA	NA	NA	NA	NA	NA	NA	NA	NA	NA	NA	NA	NA	NA	NA	NA	NA	NA	NA	NA	NA	NA	NA	NA	NA	NA	NA	NA	NA	NA	NA	NA	NA	NA	NA	NA	NA	NA	NA	NA	NA	NA	0/0	176	3	241	0	NA	NA	NA	NA
rs2074490_ENSG00000228789	ENSG00000228789	0.299143	-0.00951745	0.007	0.015	1	0.496	-0.006597	0.008	0.150582	1	0	0	0.23902	1	0.202464	1	0.229465	1	rs2074490	344	chr6_31272159	ENSG00000228789	HCG22	NA	NA	NA	NA	NA	NA	NA	NA	NA	NA	NA	NA	NA	NA	NA	NA	NA	NA	NA	NA	NA	NA	NA	NA	NA	NA	NA	NA	NA	NA	NA	NA	NA	NA	NA	NA	NA	NA	NA	NA	NA	NA	NA	NA	NA	NA	NA	NA	NA	NA	NA	NA	NA	NA	NA	NA	NA	NA	NA	NA	NA	NA	NA	NA	NA	NA	NA	NA	NA	NA	NA	NA	NA	NA	NA	NA	NA	NA	NA	NA	NA	NA	NA	NA	NA	NA	NA	NA	NA	NA	NA	NA	NA	NA	NA	NA	NA	NA	0/0	176	3	241	0	NA	NA	NA	NA
rs2074490_ENSG00000234745	ENSG00000234745	0.0174713	-0.0914085	0.296	0.366	0.611495	0.465	-0.0633595	0.07	0.00758566	0.265498	0.0556945	1	0.0362728	1	0.0115979	0.405927	0.0149486	0.5232	rs2074490	344	chr6_31272159	ENSG00000234745	HLA-B	NA	NA	NA	NA	NA	NA	NA	NA	NA	NA	NA	NA	NA	NA	NA	NA	NA	NA	NA	NA	NA	NA	NA	NA	NA	NA	NA	NA	NA	NA	NA	NA	NA	NA	NA	NA	NA	NA	NA	NA	NA	NA	NA	NA	NA	NA	NA	NA	NA	NA	NA	NA	NA	NA	NA	NA	NA	NA	NA	NA	NA	NA	NA	NA	NA	NA	NA	NA	NA	NA	NA	NA	NA	NA	NA	NA	NA	NA	NA	NA	NA	NA	NA	NA	NA	NA	NA	NA	NA	NA	NA	NA	NA	NA	NA	NA	NA	NA	0/0	176	3	241	0	NA	NA	NA	NA
rs2074490_ENSG00000240053	ENSG00000240053	0.740499	-0.00315297	0.015	0.017	1	0.499	-0.00218547	0.002	0.690105	1	0	0	0.756501	1	0.750379	1	0.733004	1	rs2074490	344	chr6_31272159	ENSG00000240053	LY6G5B	NA	NA	NA	NA	NA	NA	NA	NA	NA	NA	NA	NA	NA	NA	NA	NA	NA	NA	NA	NA	NA	NA	NA	NA	NA	NA	NA	NA	NA	NA	NA	NA	NA	NA	NA	NA	NA	NA	NA	NA	NA	NA	NA	NA	NA	NA	NA	NA	NA	NA	NA	NA	NA	NA	NA	NA	NA	NA	NA	NA	NA	NA	NA	NA	NA	NA	NA	NA	NA	NA	NA	NA	NA	NA	NA	NA	NA	NA	NA	NA	NA	NA	NA	NA	NA	NA	NA	NA	NA	NA	NA	NA	NA	NA	NA	NA	NA	NA	0/0	176	3	241	0	NA	NA	NA	NA
rs2074490_ENSG00000286940	ENSG00000286940	0.43973	0.00347739	0.005	0.003	1	0.501	0.00241035	0.002	0.547056	1	NA	NA	0.553994	1	0.553829	1	0.514537	1	rs2074490	344	chr6_31272159	ENSG00000286940	MICB-DT	NA	NA	NA	NA	NA	NA	NA	NA	NA	NA	NA	NA	NA	NA	NA	NA	NA	NA	NA	NA	NA	NA	NA	NA	NA	NA	NA	NA	NA	NA	NA	NA	NA	NA	NA	NA	NA	NA	NA	NA	NA	NA	NA	NA	NA	NA	NA	NA	NA	NA	NA	NA	NA	NA	NA	NA	NA	NA	NA	NA	NA	NA	NA	NA	NA	NA	NA	NA	NA	NA	NA	NA	NA	NA	NA	NA	NA	NA	NA	NA	NA	NA	NA	NA	NA	NA	NA	NA	NA	NA	NA	NA	NA	NA	NA	NA	NA	NA	0/0	176	3	241	0	NA	NA	NA	NA
rs2074491_ENSG00000137310	ENSG00000137310	0.32905	-0.0226859	0.038	0.05	1	0.494	-0.0157247	0.012	0.335191	1	0.0225912	0.790692	0.213614	1	0.191951	1	0.272483	1	rs2074491	281	chr6_31272118	ENSG00000137310	TCF19	NA	NA	NA	NA	NA	NA	NA	NA	NA	NA	NA	NA	NA	NA	NA	NA	NA	NA	NA	NA	NA	NA	NA	NA	NA	NA	NA	NA	NA	NA	NA	NA	NA	NA	NA	NA	NA	NA	NA	NA	NA	NA	NA	NA	NA	NA	NA	NA	NA	NA	NA	NA	NA	NA	NA	NA	NA	NA	NA	NA	NA	NA	NA	NA	NA	NA	NA	NA	NA	NA	NA	NA	NA	NA	NA	NA	NA	NA	NA	NA	NA	NA	NA	NA	NA	NA	NA	NA	NA	NA	NA	NA	NA	NA	NA	NA	NA	NA	0/0	238	0	206	0	NA	NA	NA	GRCh38.AFR_rs115392158:0.2011#0.0288|GRCh38.AFR_rs130067:0.1418#0.0153|GRCh38.AFR_rs17192225:0.9357#0.4457|GRCh38.AFR_rs4248154:0.1897#0.0247|GRCh38.AMR_rs115392158:0.8905#0.0299|GRCh38.AMR_rs130067:0.5316#0.0909|GRCh38.AMR_rs17192225:0.92#0.7556|GRCh38.AMR_rs6457327:0.6878#0.1316|GRCh38.AMR_rs9263523:0.6256#0.0356|GRCh38.EAS_rs17192225:0.96#0.768|GRCh38.EAS_rs6457327:0.1531#0.0132|GRCh38.EAS_rs9263523:1.0#0.0335|GRCh38.EUR_rs115392158:0.8614#0.0314|GRCh38.EUR_rs130067:0.4808#0.1289|GRCh38.EUR_rs17192225:0.9111#0.8301|GRCh38.EUR_rs2263316:0.503#0.0578|GRCh38.EUR_rs4248154:0.5762#0.2271|GRCh38.EUR_rs6457327:0.7034#0.1225|GRCh38.EUR_rs9263523:0.9314#0.0654|GRCh38.SAS_rs115392158:0.2666#0.0305|GRCh38.SAS_rs17192225:0.9843#0.8728|GRCh38.SAS_rs9263523:1.0#0.03
rs2074491_ENSG00000137411	ENSG00000137411	0.60549	-0.0170986	0.199	0.214	1	0.493	-0.0118518	0.014	0.556794	1	0.893983	1	0.661204	1	0.627723	1	0.601985	1	rs2074491	281	chr6_31272118	ENSG00000137411	VARS2	NA	NA	NA	NA	NA	NA	NA	NA	NA	NA	NA	NA	NA	NA	NA	NA	NA	NA	NA	NA	NA	NA	NA	NA	NA	NA	NA	NA	NA	NA	NA	NA	NA	NA	NA	NA	NA	NA	NA	NA	NA	NA	NA	NA	NA	NA	NA	NA	NA	NA	NA	NA	NA	NA	NA	NA	NA	NA	NA	NA	NA	NA	NA	NA	NA	NA	NA	NA	NA	NA	NA	NA	NA	NA	NA	NA	NA	NA	NA	NA	NA	NA	NA	NA	NA	NA	NA	NA	NA	NA	NA	NA	NA	NA	NA	NA	NA	NA	0/0	238	0	206	0	NA	NA	NA	GRCh38.AFR_rs115392158:0.2011#0.0288|GRCh38.AFR_rs130067:0.1418#0.0153|GRCh38.AFR_rs17192225:0.9357#0.4457|GRCh38.AFR_rs4248154:0.1897#0.0247|GRCh38.AMR_rs115392158:0.8905#0.0299|GRCh38.AMR_rs130067:0.5316#0.0909|GRCh38.AMR_rs17192225:0.92#0.7556|GRCh38.AMR_rs6457327:0.6878#0.1316|GRCh38.AMR_rs9263523:0.6256#0.0356|GRCh38.EAS_rs17192225:0.96#0.768|GRCh38.EAS_rs6457327:0.1531#0.0132|GRCh38.EAS_rs9263523:1.0#0.0335|GRCh38.EUR_rs115392158:0.8614#0.0314|GRCh38.EUR_rs130067:0.4808#0.1289|GRCh38.EUR_rs17192225:0.9111#0.8301|GRCh38.EUR_rs2263316:0.503#0.0578|GRCh38.EUR_rs4248154:0.5762#0.2271|GRCh38.EUR_rs6457327:0.7034#0.1225|GRCh38.EUR_rs9263523:0.9314#0.0654|GRCh38.SAS_rs115392158:0.2666#0.0305|GRCh38.SAS_rs17192225:0.9843#0.8728|GRCh38.SAS_rs9263523:1.0#0.03
rs2074491_ENSG00000198563	ENSG00000198563	0.827848	-0.0043422	0.074	0.078	1	0.498	-0.00300978	0.004	0.799741	1	0.821959	1	0.863019	1	0.853881	1	0.826499	1	rs2074491	281	chr6_31272118	ENSG00000198563	DDX39B	NA	NA	NA	NA	NA	NA	NA	NA	NA	NA	NA	NA	NA	NA	NA	NA	NA	NA	NA	NA	NA	NA	NA	NA	NA	NA	NA	NA	NA	NA	NA	NA	NA	NA	NA	NA	NA	NA	NA	NA	NA	NA	NA	NA	NA	NA	NA	NA	NA	NA	NA	NA	NA	NA	NA	NA	NA	NA	NA	NA	NA	NA	NA	NA	NA	NA	NA	NA	NA	NA	NA	NA	NA	NA	NA	NA	NA	NA	NA	NA	NA	NA	NA	NA	NA	NA	NA	NA	NA	NA	NA	NA	NA	NA	NA	NA	NA	NA	0/0	238	0	206	0	NA	NA	NA	GRCh38.AFR_rs115392158:0.2011#0.0288|GRCh38.AFR_rs130067:0.1418#0.0153|GRCh38.AFR_rs17192225:0.9357#0.4457|GRCh38.AFR_rs4248154:0.1897#0.0247|GRCh38.AMR_rs115392158:0.8905#0.0299|GRCh38.AMR_rs130067:0.5316#0.0909|GRCh38.AMR_rs17192225:0.92#0.7556|GRCh38.AMR_rs6457327:0.6878#0.1316|GRCh38.AMR_rs9263523:0.6256#0.0356|GRCh38.EAS_rs17192225:0.96#0.768|GRCh38.EAS_rs6457327:0.1531#0.0132|GRCh38.EAS_rs9263523:1.0#0.0335|GRCh38.EUR_rs115392158:0.8614#0.0314|GRCh38.EUR_rs130067:0.4808#0.1289|GRCh38.EUR_rs17192225:0.9111#0.8301|GRCh38.EUR_rs2263316:0.503#0.0578|GRCh38.EUR_rs4248154:0.5762#0.2271|GRCh38.EUR_rs6457327:0.7034#0.1225|GRCh38.EUR_rs9263523:0.9314#0.0654|GRCh38.SAS_rs115392158:0.2666#0.0305|GRCh38.SAS_rs17192225:0.9843#0.8728|GRCh38.SAS_rs9263523:1.0#0.03
rs2074491_ENSG00000204396	ENSG00000204396	0.536515	0.00349453	0.006	0.004	1	0.501	0.00242222	0.002	0.635335	1	1	1	0.618046	1	0.609595	1	0.598804	1	rs2074491	281	chr6_31272118	ENSG00000204396	VWA7	NA	NA	NA	NA	NA	NA	NA	NA	NA	NA	NA	NA	NA	NA	NA	NA	NA	NA	NA	NA	NA	NA	NA	NA	NA	NA	NA	NA	NA	NA	NA	NA	NA	NA	NA	NA	NA	NA	NA	NA	NA	NA	NA	NA	NA	NA	NA	NA	NA	NA	NA	NA	NA	NA	NA	NA	NA	NA	NA	NA	NA	NA	NA	NA	NA	NA	NA	NA	NA	NA	NA	NA	NA	NA	NA	NA	NA	NA	NA	NA	NA	NA	NA	NA	NA	NA	NA	NA	NA	NA	NA	NA	NA	NA	NA	NA	NA	NA	0/0	238	0	206	0	NA	NA	NA	GRCh38.AFR_rs115392158:0.2011#0.0288|GRCh38.AFR_rs130067:0.1418#0.0153|GRCh38.AFR_rs17192225:0.9357#0.4457|GRCh38.AFR_rs4248154:0.1897#0.0247|GRCh38.AMR_rs115392158:0.8905#0.0299|GRCh38.AMR_rs130067:0.5316#0.0909|GRCh38.AMR_rs17192225:0.92#0.7556|GRCh38.AMR_rs6457327:0.6878#0.1316|GRCh38.AMR_rs9263523:0.6256#0.0356|GRCh38.EAS_rs17192225:0.96#0.768|GRCh38.EAS_rs6457327:0.1531#0.0132|GRCh38.EAS_rs9263523:1.0#0.0335|GRCh38.EUR_rs115392158:0.8614#0.0314|GRCh38.EUR_rs130067:0.4808#0.1289|GRCh38.EUR_rs17192225:0.9111#0.8301|GRCh38.EUR_rs2263316:0.503#0.0578|GRCh38.EUR_rs4248154:0.5762#0.2271|GRCh38.EUR_rs6457327:0.7034#0.1225|GRCh38.EUR_rs9263523:0.9314#0.0654|GRCh38.SAS_rs115392158:0.2666#0.0305|GRCh38.SAS_rs17192225:0.9843#0.8728|GRCh38.SAS_rs9263523:1.0#0.03
rs2074491_ENSG00000204410	ENSG00000204410	0.140469	-0.0349653	0.086	0.121	1	0.483	-0.0242361	0.034	0.052253	1	2.95948e-06	0.000103582	0.203897	1	0.167402	1	0.127962	1	rs2074491	281	chr6_31272118	ENSG00000204410	MSH5	NA	NA	NA	NA	NA	NA	NA	NA	NA	NA	NA	NA	NA	NA	NA	NA	NA	NA	NA	NA	NA	NA	NA	NA	NA	NA	NA	NA	NA	NA	NA	NA	NA	NA	NA	NA	NA	NA	NA	NA	NA	NA	NA	NA	NA	NA	NA	NA	NA	NA	NA	NA	NA	NA	NA	NA	NA	NA	NA	NA	NA	NA	NA	NA	NA	NA	NA	NA	NA	NA	NA	NA	NA	NA	NA	NA	NA	NA	NA	NA	NA	NA	NA	NA	NA	NA	NA	NA	NA	NA	NA	NA	NA	NA	NA	NA	NA	NA	0/0	238	0	206	0	NA	NA	NA	GRCh38.AFR_rs115392158:0.2011#0.0288|GRCh38.AFR_rs130067:0.1418#0.0153|GRCh38.AFR_rs17192225:0.9357#0.4457|GRCh38.AFR_rs4248154:0.1897#0.0247|GRCh38.AMR_rs115392158:0.8905#0.0299|GRCh38.AMR_rs130067:0.5316#0.0909|GRCh38.AMR_rs17192225:0.92#0.7556|GRCh38.AMR_rs6457327:0.6878#0.1316|GRCh38.AMR_rs9263523:0.6256#0.0356|GRCh38.EAS_rs17192225:0.96#0.768|GRCh38.EAS_rs6457327:0.1531#0.0132|GRCh38.EAS_rs9263523:1.0#0.0335|GRCh38.EUR_rs115392158:0.8614#0.0314|GRCh38.EUR_rs130067:0.4808#0.1289|GRCh38.EUR_rs17192225:0.9111#0.8301|GRCh38.EUR_rs2263316:0.503#0.0578|GRCh38.EUR_rs4248154:0.5762#0.2271|GRCh38.EUR_rs6457327:0.7034#0.1225|GRCh38.EUR_rs9263523:0.9314#0.0654|GRCh38.SAS_rs115392158:0.2666#0.0305|GRCh38.SAS_rs17192225:0.9843#0.8728|GRCh38.SAS_rs9263523:1.0#0.03
rs2074491_ENSG00000204420	ENSG00000204420	0.0832645	0.00108027	0.001	0	1	0.5	0.000748783	0	0.6467	1	NA	NA	0.996907	1	0.995218	1	0.523495	1	rs2074491	281	chr6_31272118	ENSG00000204420	MPIG6B	NA	NA	NA	NA	NA	NA	NA	NA	NA	NA	NA	NA	NA	NA	NA	NA	NA	NA	NA	NA	NA	NA	NA	NA	NA	NA	NA	NA	NA	NA	NA	NA	NA	NA	NA	NA	NA	NA	NA	NA	NA	NA	NA	NA	NA	NA	NA	NA	NA	NA	NA	NA	NA	NA	NA	NA	NA	NA	NA	NA	NA	NA	NA	NA	NA	NA	NA	NA	NA	NA	NA	NA	NA	NA	NA	NA	NA	NA	NA	NA	NA	NA	NA	NA	NA	NA	NA	NA	NA	NA	NA	NA	NA	NA	NA	NA	NA	NA	0/0	238	0	206	0	NA	NA	NA	GRCh38.AFR_rs115392158:0.2011#0.0288|GRCh38.AFR_rs130067:0.1418#0.0153|GRCh38.AFR_rs17192225:0.9357#0.4457|GRCh38.AFR_rs4248154:0.1897#0.0247|GRCh38.AMR_rs115392158:0.8905#0.0299|GRCh38.AMR_rs130067:0.5316#0.0909|GRCh38.AMR_rs17192225:0.92#0.7556|GRCh38.AMR_rs6457327:0.6878#0.1316|GRCh38.AMR_rs9263523:0.6256#0.0356|GRCh38.EAS_rs17192225:0.96#0.768|GRCh38.EAS_rs6457327:0.1531#0.0132|GRCh38.EAS_rs9263523:1.0#0.0335|GRCh38.EUR_rs115392158:0.8614#0.0314|GRCh38.EUR_rs130067:0.4808#0.1289|GRCh38.EUR_rs17192225:0.9111#0.8301|GRCh38.EUR_rs2263316:0.503#0.0578|GRCh38.EUR_rs4248154:0.5762#0.2271|GRCh38.EUR_rs6457327:0.7034#0.1225|GRCh38.EUR_rs9263523:0.9314#0.0654|GRCh38.SAS_rs115392158:0.2666#0.0305|GRCh38.SAS_rs17192225:0.9843#0.8728|GRCh38.SAS_rs9263523:1.0#0.03
rs2074491_ENSG00000204427	ENSG00000204427	0.343522	0.00766775	0.012	0.007	1	0.502	0.00531488	0.004	0.48114	1	0	0	0.45053	1	0.435827	1	0.427304	1	rs2074491	281	chr6_31272118	ENSG00000204427	ABHD16A	NA	NA	NA	NA	NA	NA	NA	NA	NA	NA	NA	NA	NA	NA	NA	NA	NA	NA	NA	NA	NA	NA	NA	NA	NA	NA	NA	NA	NA	NA	NA	NA	NA	NA	NA	NA	NA	NA	NA	NA	NA	NA	NA	NA	NA	NA	NA	NA	NA	NA	NA	NA	NA	NA	NA	NA	NA	NA	NA	NA	NA	NA	NA	NA	NA	NA	NA	NA	NA	NA	NA	NA	NA	NA	NA	NA	NA	NA	NA	NA	NA	NA	NA	NA	NA	NA	NA	NA	NA	NA	NA	NA	NA	NA	NA	NA	NA	NA	0/0	238	0	206	0	NA	NA	NA	GRCh38.AFR_rs115392158:0.2011#0.0288|GRCh38.AFR_rs130067:0.1418#0.0153|GRCh38.AFR_rs17192225:0.9357#0.4457|GRCh38.AFR_rs4248154:0.1897#0.0247|GRCh38.AMR_rs115392158:0.8905#0.0299|GRCh38.AMR_rs130067:0.5316#0.0909|GRCh38.AMR_rs17192225:0.92#0.7556|GRCh38.AMR_rs6457327:0.6878#0.1316|GRCh38.AMR_rs9263523:0.6256#0.0356|GRCh38.EAS_rs17192225:0.96#0.768|GRCh38.EAS_rs6457327:0.1531#0.0132|GRCh38.EAS_rs9263523:1.0#0.0335|GRCh38.EUR_rs115392158:0.8614#0.0314|GRCh38.EUR_rs130067:0.4808#0.1289|GRCh38.EUR_rs17192225:0.9111#0.8301|GRCh38.EUR_rs2263316:0.503#0.0578|GRCh38.EUR_rs4248154:0.5762#0.2271|GRCh38.EUR_rs6457327:0.7034#0.1225|GRCh38.EUR_rs9263523:0.9314#0.0654|GRCh38.SAS_rs115392158:0.2666#0.0305|GRCh38.SAS_rs17192225:0.9843#0.8728|GRCh38.SAS_rs9263523:1.0#0.03
rs2074491_ENSG00000204435	ENSG00000204435	0.00211521	0.0260508	0.023	0.007	0.0740322	0.508	0.018057	0.016	0.0760803	1	0	0	0.0813811	1	0.0741743	1	0.0365058	1	rs2074491	281	chr6_31272118	ENSG00000204435	CSNK2B	NA	NA	NA	NA	NA	NA	NA	NA	NA	NA	NA	NA	NA	NA	NA	NA	NA	NA	NA	NA	NA	NA	NA	NA	NA	NA	NA	NA	NA	NA	NA	NA	NA	NA	NA	NA	NA	NA	NA	NA	NA	NA	NA	NA	NA	NA	NA	NA	NA	NA	NA	NA	NA	NA	NA	NA	NA	NA	NA	NA	NA	NA	NA	NA	NA	NA	NA	NA	NA	NA	NA	NA	NA	NA	NA	NA	NA	NA	NA	NA	NA	NA	NA	NA	NA	NA	NA	NA	NA	NA	NA	NA	NA	NA	NA	NA	NA	NA	0/0	238	0	206	0	NA	NA	NA	GRCh38.AFR_rs115392158:0.2011#0.0288|GRCh38.AFR_rs130067:0.1418#0.0153|GRCh38.AFR_rs17192225:0.9357#0.4457|GRCh38.AFR_rs4248154:0.1897#0.0247|GRCh38.AMR_rs115392158:0.8905#0.0299|GRCh38.AMR_rs130067:0.5316#0.0909|GRCh38.AMR_rs17192225:0.92#0.7556|GRCh38.AMR_rs6457327:0.6878#0.1316|GRCh38.AMR_rs9263523:0.6256#0.0356|GRCh38.EAS_rs17192225:0.96#0.768|GRCh38.EAS_rs6457327:0.1531#0.0132|GRCh38.EAS_rs9263523:1.0#0.0335|GRCh38.EUR_rs115392158:0.8614#0.0314|GRCh38.EUR_rs130067:0.4808#0.1289|GRCh38.EUR_rs17192225:0.9111#0.8301|GRCh38.EUR_rs2263316:0.503#0.0578|GRCh38.EUR_rs4248154:0.5762#0.2271|GRCh38.EUR_rs6457327:0.7034#0.1225|GRCh38.EUR_rs9263523:0.9314#0.0654|GRCh38.SAS_rs115392158:0.2666#0.0305|GRCh38.SAS_rs17192225:0.9843#0.8728|GRCh38.SAS_rs9263523:1.0#0.03
rs2074491_ENSG00000204438	ENSG00000204438	0.000613611	0.00467532	0.003	0	0.0214764	0.501	0.00324069	0.002	0.358365	1	0.653918	1	0.991872	1	0.98746	1	0.20173	1	rs2074491	281	chr6_31272118	ENSG00000204438	GPANK1	NA	NA	NA	NA	NA	NA	NA	NA	NA	NA	NA	NA	NA	NA	NA	NA	NA	NA	NA	NA	NA	NA	NA	NA	NA	NA	NA	NA	NA	NA	NA	NA	NA	NA	NA	NA	NA	NA	NA	NA	NA	NA	NA	NA	NA	NA	NA	NA	NA	NA	NA	NA	NA	NA	NA	NA	NA	NA	NA	NA	NA	NA	NA	NA	NA	NA	NA	NA	NA	NA	NA	NA	NA	NA	NA	NA	NA	NA	NA	NA	NA	NA	NA	NA	NA	NA	NA	NA	NA	NA	NA	NA	NA	NA	NA	NA	NA	NA	0/0	238	0	206	0	NA	NA	NA	GRCh38.AFR_rs115392158:0.2011#0.0288|GRCh38.AFR_rs130067:0.1418#0.0153|GRCh38.AFR_rs17192225:0.9357#0.4457|GRCh38.AFR_rs4248154:0.1897#0.0247|GRCh38.AMR_rs115392158:0.8905#0.0299|GRCh38.AMR_rs130067:0.5316#0.0909|GRCh38.AMR_rs17192225:0.92#0.7556|GRCh38.AMR_rs6457327:0.6878#0.1316|GRCh38.AMR_rs9263523:0.6256#0.0356|GRCh38.EAS_rs17192225:0.96#0.768|GRCh38.EAS_rs6457327:0.1531#0.0132|GRCh38.EAS_rs9263523:1.0#0.0335|GRCh38.EUR_rs115392158:0.8614#0.0314|GRCh38.EUR_rs130067:0.4808#0.1289|GRCh38.EUR_rs17192225:0.9111#0.8301|GRCh38.EUR_rs2263316:0.503#0.0578|GRCh38.EUR_rs4248154:0.5762#0.2271|GRCh38.EUR_rs6457327:0.7034#0.1225|GRCh38.EUR_rs9263523:0.9314#0.0654|GRCh38.SAS_rs115392158:0.2666#0.0305|GRCh38.SAS_rs17192225:0.9843#0.8728|GRCh38.SAS_rs9263523:1.0#0.03
rs2074491_ENSG00000204439	ENSG00000204439	0.941603	-9.06974e-05	0.003	0.004	1	0.5	-6.28667e-05	0	0.868992	1	1	1	0.988016	1	0.986211	1	0.943484	1	rs2074491	281	chr6_31272118	ENSG00000204439	C6orf47	NA	NA	NA	NA	NA	NA	NA	NA	NA	NA	NA	NA	NA	NA	NA	NA	NA	NA	NA	NA	NA	NA	NA	NA	NA	NA	NA	NA	NA	NA	NA	NA	NA	NA	NA	NA	NA	NA	NA	NA	NA	NA	NA	NA	NA	NA	NA	NA	NA	NA	NA	NA	NA	NA	NA	NA	NA	NA	NA	NA	NA	NA	NA	NA	NA	NA	NA	NA	NA	NA	NA	NA	NA	NA	NA	NA	NA	NA	NA	NA	NA	NA	NA	NA	NA	NA	NA	NA	NA	NA	NA	NA	NA	NA	NA	NA	NA	NA	0/0	238	0	206	0	NA	NA	NA	GRCh38.AFR_rs115392158:0.2011#0.0288|GRCh38.AFR_rs130067:0.1418#0.0153|GRCh38.AFR_rs17192225:0.9357#0.4457|GRCh38.AFR_rs4248154:0.1897#0.0247|GRCh38.AMR_rs115392158:0.8905#0.0299|GRCh38.AMR_rs130067:0.5316#0.0909|GRCh38.AMR_rs17192225:0.92#0.7556|GRCh38.AMR_rs6457327:0.6878#0.1316|GRCh38.AMR_rs9263523:0.6256#0.0356|GRCh38.EAS_rs17192225:0.96#0.768|GRCh38.EAS_rs6457327:0.1531#0.0132|GRCh38.EAS_rs9263523:1.0#0.0335|GRCh38.EUR_rs115392158:0.8614#0.0314|GRCh38.EUR_rs130067:0.4808#0.1289|GRCh38.EUR_rs17192225:0.9111#0.8301|GRCh38.EUR_rs2263316:0.503#0.0578|GRCh38.EUR_rs4248154:0.5762#0.2271|GRCh38.EUR_rs6457327:0.7034#0.1225|GRCh38.EUR_rs9263523:0.9314#0.0654|GRCh38.SAS_rs115392158:0.2666#0.0305|GRCh38.SAS_rs17192225:0.9843#0.8728|GRCh38.SAS_rs9263523:1.0#0.03
rs2074491_ENSG00000204444	ENSG00000204444	0.149145	-0.0146397	0.004	0.014	1	0.495	-0.0101475	0.01	0.0105519	0.369315	0	0	0.0387057	1	0.0230237	0.80583	0.0484208	1	rs2074491	281	chr6_31272118	ENSG00000204444	APOM	NA	NA	NA	NA	NA	NA	NA	NA	NA	NA	NA	NA	NA	NA	NA	NA	NA	NA	NA	NA	NA	NA	NA	NA	NA	NA	NA	NA	NA	NA	NA	NA	NA	NA	NA	NA	NA	NA	NA	NA	NA	NA	NA	NA	NA	NA	NA	NA	NA	NA	NA	NA	NA	NA	NA	NA	NA	NA	NA	NA	NA	NA	NA	NA	NA	NA	NA	NA	NA	NA	NA	NA	NA	NA	NA	NA	NA	NA	NA	NA	NA	NA	NA	NA	NA	NA	NA	NA	NA	NA	NA	NA	NA	NA	NA	NA	NA	NA	0/0	238	0	206	0	NA	NA	NA	GRCh38.AFR_rs115392158:0.2011#0.0288|GRCh38.AFR_rs130067:0.1418#0.0153|GRCh38.AFR_rs17192225:0.9357#0.4457|GRCh38.AFR_rs4248154:0.1897#0.0247|GRCh38.AMR_rs115392158:0.8905#0.0299|GRCh38.AMR_rs130067:0.5316#0.0909|GRCh38.AMR_rs17192225:0.92#0.7556|GRCh38.AMR_rs6457327:0.6878#0.1316|GRCh38.AMR_rs9263523:0.6256#0.0356|GRCh38.EAS_rs17192225:0.96#0.768|GRCh38.EAS_rs6457327:0.1531#0.0132|GRCh38.EAS_rs9263523:1.0#0.0335|GRCh38.EUR_rs115392158:0.8614#0.0314|GRCh38.EUR_rs130067:0.4808#0.1289|GRCh38.EUR_rs17192225:0.9111#0.8301|GRCh38.EUR_rs2263316:0.503#0.0578|GRCh38.EUR_rs4248154:0.5762#0.2271|GRCh38.EUR_rs6457327:0.7034#0.1225|GRCh38.EUR_rs9263523:0.9314#0.0654|GRCh38.SAS_rs115392158:0.2666#0.0305|GRCh38.SAS_rs17192225:0.9843#0.8728|GRCh38.SAS_rs9263523:1.0#0.03
rs2074491_ENSG00000204463	ENSG00000204463	0.402915	-0.0108549	0.016	0.025	1	0.496	-0.00752407	0.008	0.29218	1	0	0	0.372583	1	0.352576	1	0.359531	1	rs2074491	281	chr6_31272118	ENSG00000204463	BAG6	NA	NA	NA	NA	NA	NA	NA	NA	NA	NA	NA	NA	NA	NA	NA	NA	NA	NA	NA	NA	NA	NA	NA	NA	NA	NA	NA	NA	NA	NA	NA	NA	NA	NA	NA	NA	NA	NA	NA	NA	NA	NA	NA	NA	NA	NA	NA	NA	NA	NA	NA	NA	NA	NA	NA	NA	NA	NA	NA	NA	NA	NA	NA	NA	NA	NA	NA	NA	NA	NA	NA	NA	NA	NA	NA	NA	NA	NA	NA	NA	NA	NA	NA	NA	NA	NA	NA	NA	NA	NA	NA	NA	NA	NA	NA	NA	NA	NA	0/0	238	0	206	0	NA	NA	NA	GRCh38.AFR_rs115392158:0.2011#0.0288|GRCh38.AFR_rs130067:0.1418#0.0153|GRCh38.AFR_rs17192225:0.9357#0.4457|GRCh38.AFR_rs4248154:0.1897#0.0247|GRCh38.AMR_rs115392158:0.8905#0.0299|GRCh38.AMR_rs130067:0.5316#0.0909|GRCh38.AMR_rs17192225:0.92#0.7556|GRCh38.AMR_rs6457327:0.6878#0.1316|GRCh38.AMR_rs9263523:0.6256#0.0356|GRCh38.EAS_rs17192225:0.96#0.768|GRCh38.EAS_rs6457327:0.1531#0.0132|GRCh38.EAS_rs9263523:1.0#0.0335|GRCh38.EUR_rs115392158:0.8614#0.0314|GRCh38.EUR_rs130067:0.4808#0.1289|GRCh38.EUR_rs17192225:0.9111#0.8301|GRCh38.EUR_rs2263316:0.503#0.0578|GRCh38.EUR_rs4248154:0.5762#0.2271|GRCh38.EUR_rs6457327:0.7034#0.1225|GRCh38.EUR_rs9263523:0.9314#0.0654|GRCh38.SAS_rs115392158:0.2666#0.0305|GRCh38.SAS_rs17192225:0.9843#0.8728|GRCh38.SAS_rs9263523:1.0#0.03
rs2074491_ENSG00000204469	ENSG00000204469	0.551232	-0.00785715	0.027	0.036	1	0.496	-0.00544616	0.008	0.414126	1	0	0	0.630785	1	0.601191	1	0.54257	1	rs2074491	281	chr6_31272118	ENSG00000204469	PRRC2A	NA	NA	NA	NA	NA	NA	NA	NA	NA	NA	NA	NA	NA	NA	NA	NA	NA	NA	NA	NA	NA	NA	NA	NA	NA	NA	NA	NA	NA	NA	NA	NA	NA	NA	NA	NA	NA	NA	NA	NA	NA	NA	NA	NA	NA	NA	NA	NA	NA	NA	NA	NA	NA	NA	NA	NA	NA	NA	NA	NA	NA	NA	NA	NA	NA	NA	NA	NA	NA	NA	NA	NA	NA	NA	NA	NA	NA	NA	NA	NA	NA	NA	NA	NA	NA	NA	NA	NA	NA	NA	NA	NA	NA	NA	NA	NA	NA	NA	0/0	238	0	206	0	NA	NA	NA	GRCh38.AFR_rs115392158:0.2011#0.0288|GRCh38.AFR_rs130067:0.1418#0.0153|GRCh38.AFR_rs17192225:0.9357#0.4457|GRCh38.AFR_rs4248154:0.1897#0.0247|GRCh38.AMR_rs115392158:0.8905#0.0299|GRCh38.AMR_rs130067:0.5316#0.0909|GRCh38.AMR_rs17192225:0.92#0.7556|GRCh38.AMR_rs6457327:0.6878#0.1316|GRCh38.AMR_rs9263523:0.6256#0.0356|GRCh38.EAS_rs17192225:0.96#0.768|GRCh38.EAS_rs6457327:0.1531#0.0132|GRCh38.EAS_rs9263523:1.0#0.0335|GRCh38.EUR_rs115392158:0.8614#0.0314|GRCh38.EUR_rs130067:0.4808#0.1289|GRCh38.EUR_rs17192225:0.9111#0.8301|GRCh38.EUR_rs2263316:0.503#0.0578|GRCh38.EUR_rs4248154:0.5762#0.2271|GRCh38.EUR_rs6457327:0.7034#0.1225|GRCh38.EUR_rs9263523:0.9314#0.0654|GRCh38.SAS_rs115392158:0.2666#0.0305|GRCh38.SAS_rs17192225:0.9843#0.8728|GRCh38.SAS_rs9263523:1.0#0.03
rs2074491_ENSG00000204498	ENSG00000204498	0.072679	-0.0222192	0.005	0.021	1	0.492	-0.0154012	0.016	0.00143116	0.0500907	0	0	0.00703806	0.246332	0.00417439	0.146104	0.0126925	0.444236	rs2074491	281	chr6_31272118	ENSG00000204498	NFKBIL1	NA	NA	NA	NA	NA	NA	NA	NA	NA	NA	NA	NA	NA	NA	NA	NA	NA	NA	NA	NA	NA	NA	NA	NA	NA	NA	NA	NA	NA	NA	NA	NA	NA	NA	NA	NA	NA	NA	NA	NA	NA	NA	NA	NA	NA	NA	NA	NA	NA	NA	NA	NA	NA	NA	NA	NA	NA	NA	NA	NA	NA	NA	NA	NA	NA	NA	NA	NA	NA	NA	NA	NA	NA	NA	NA	NA	NA	NA	NA	NA	NA	NA	NA	NA	NA	NA	NA	NA	NA	NA	NA	NA	NA	NA	NA	NA	NA	NA	0/0	238	0	206	0	NA	NA	NA	GRCh38.AFR_rs115392158:0.2011#0.0288|GRCh38.AFR_rs130067:0.1418#0.0153|GRCh38.AFR_rs17192225:0.9357#0.4457|GRCh38.AFR_rs4248154:0.1897#0.0247|GRCh38.AMR_rs115392158:0.8905#0.0299|GRCh38.AMR_rs130067:0.5316#0.0909|GRCh38.AMR_rs17192225:0.92#0.7556|GRCh38.AMR_rs6457327:0.6878#0.1316|GRCh38.AMR_rs9263523:0.6256#0.0356|GRCh38.EAS_rs17192225:0.96#0.768|GRCh38.EAS_rs6457327:0.1531#0.0132|GRCh38.EAS_rs9263523:1.0#0.0335|GRCh38.EUR_rs115392158:0.8614#0.0314|GRCh38.EUR_rs130067:0.4808#0.1289|GRCh38.EUR_rs17192225:0.9111#0.8301|GRCh38.EUR_rs2263316:0.503#0.0578|GRCh38.EUR_rs4248154:0.5762#0.2271|GRCh38.EUR_rs6457327:0.7034#0.1225|GRCh38.EUR_rs9263523:0.9314#0.0654|GRCh38.SAS_rs115392158:0.2666#0.0305|GRCh38.SAS_rs17192225:0.9843#0.8728|GRCh38.SAS_rs9263523:1.0#0.03
rs2074491_ENSG00000204516	ENSG00000204516	0.150308	-0.0393785	0.115	0.153	1	0.482	-0.0272951	0.036	0.0660796	1	0.0203057	0.7107	0.221641	1	0.170987	1	0.139426	1	rs2074491	281	chr6_31272118	ENSG00000204516	MICB	NA	NA	NA	NA	NA	NA	NA	NA	NA	NA	NA	NA	NA	NA	NA	NA	NA	NA	NA	NA	NA	NA	NA	NA	NA	NA	NA	NA	NA	NA	NA	NA	NA	NA	NA	NA	NA	NA	NA	NA	NA	NA	NA	NA	NA	NA	NA	NA	NA	NA	NA	NA	NA	NA	NA	NA	NA	NA	NA	NA	NA	NA	NA	NA	NA	NA	NA	NA	NA	NA	NA	NA	NA	NA	NA	NA	NA	NA	NA	NA	NA	NA	NA	NA	NA	NA	NA	NA	NA	NA	NA	NA	NA	NA	NA	NA	NA	NA	0/0	238	0	206	0	NA	NA	NA	GRCh38.AFR_rs115392158:0.2011#0.0288|GRCh38.AFR_rs130067:0.1418#0.0153|GRCh38.AFR_rs17192225:0.9357#0.4457|GRCh38.AFR_rs4248154:0.1897#0.0247|GRCh38.AMR_rs115392158:0.8905#0.0299|GRCh38.AMR_rs130067:0.5316#0.0909|GRCh38.AMR_rs17192225:0.92#0.7556|GRCh38.AMR_rs6457327:0.6878#0.1316|GRCh38.AMR_rs9263523:0.6256#0.0356|GRCh38.EAS_rs17192225:0.96#0.768|GRCh38.EAS_rs6457327:0.1531#0.0132|GRCh38.EAS_rs9263523:1.0#0.0335|GRCh38.EUR_rs115392158:0.8614#0.0314|GRCh38.EUR_rs130067:0.4808#0.1289|GRCh38.EUR_rs17192225:0.9111#0.8301|GRCh38.EUR_rs2263316:0.503#0.0578|GRCh38.EUR_rs4248154:0.5762#0.2271|GRCh38.EUR_rs6457327:0.7034#0.1225|GRCh38.EUR_rs9263523:0.9314#0.0654|GRCh38.SAS_rs115392158:0.2666#0.0305|GRCh38.SAS_rs17192225:0.9843#0.8728|GRCh38.SAS_rs9263523:1.0#0.03
rs2074491_ENSG00000204520	ENSG00000204520	0.0010845	-0.136209	0.575	0.683	0.0379576	0.445	-0.0944129	0.11	0.001127	0.0394449	0.00458016	0.160305	0.00865372	0.30288	0.00144143	0.0504501	0.00136651	0.0478279	rs2074491	281	chr6_31272118	ENSG00000204520	MICA	NA	NA	NA	NA	NA	NA	NA	NA	NA	NA	NA	NA	NA	NA	NA	NA	NA	NA	NA	NA	NA	NA	NA	NA	NA	NA	NA	NA	NA	NA	NA	NA	NA	NA	NA	NA	NA	NA	NA	NA	NA	NA	NA	NA	NA	NA	NA	NA	NA	NA	NA	NA	NA	NA	NA	NA	NA	NA	NA	NA	NA	NA	NA	NA	NA	NA	NA	NA	NA	NA	NA	NA	NA	NA	NA	NA	NA	NA	NA	NA	NA	NA	NA	NA	NA	NA	NA	NA	NA	NA	NA	NA	NA	NA	NA	NA	NA	NA	0/0	238	0	206	0	NA	NA	NA	GRCh38.AFR_rs115392158:0.2011#0.0288|GRCh38.AFR_rs130067:0.1418#0.0153|GRCh38.AFR_rs17192225:0.9357#0.4457|GRCh38.AFR_rs4248154:0.1897#0.0247|GRCh38.AMR_rs115392158:0.8905#0.0299|GRCh38.AMR_rs130067:0.5316#0.0909|GRCh38.AMR_rs17192225:0.92#0.7556|GRCh38.AMR_rs6457327:0.6878#0.1316|GRCh38.AMR_rs9263523:0.6256#0.0356|GRCh38.EAS_rs17192225:0.96#0.768|GRCh38.EAS_rs6457327:0.1531#0.0132|GRCh38.EAS_rs9263523:1.0#0.0335|GRCh38.EUR_rs115392158:0.8614#0.0314|GRCh38.EUR_rs130067:0.4808#0.1289|GRCh38.EUR_rs17192225:0.9111#0.8301|GRCh38.EUR_rs2263316:0.503#0.0578|GRCh38.EUR_rs4248154:0.5762#0.2271|GRCh38.EUR_rs6457327:0.7034#0.1225|GRCh38.EUR_rs9263523:0.9314#0.0654|GRCh38.SAS_rs115392158:0.2666#0.0305|GRCh38.SAS_rs17192225:0.9843#0.8728|GRCh38.SAS_rs9263523:1.0#0.03
rs2074491_ENSG00000204525	ENSG00000204525	1.42343e-05	-0.21613	0.864	0.915	0.000498199	0.426	-0.14981	0.148	2.52358e-05	0.000883254	0.000195276	0.00683464	1.60137e-05	0.000560478	6.60869e-09	2.31304e-07	1.39423e-05	0.000487981	rs2074491	281	chr6_31272118	ENSG00000204525	HLA-C	NA	NA	NA	NA	NA	NA	NA	NA	NA	NA	NA	NA	NA	NA	NA	NA	NA	NA	NA	NA	NA	NA	NA	NA	NA	NA	NA	NA	NA	NA	NA	NA	NA	NA	NA	NA	NA	NA	NA	NA	NA	NA	NA	NA	NA	NA	NA	NA	NA	NA	NA	NA	NA	NA	NA	NA	NA	NA	NA	NA	NA	NA	NA	NA	NA	NA	NA	NA	NA	NA	NA	NA	NA	NA	NA	NA	NA	NA	NA	NA	NA	NA	NA	NA	NA	NA	NA	NA	NA	NA	NA	NA	NA	NA	NA	NA	NA	NA	0/0	238	0	206	0	NA	NA	NA	GRCh38.AFR_rs115392158:0.2011#0.0288|GRCh38.AFR_rs130067:0.1418#0.0153|GRCh38.AFR_rs17192225:0.9357#0.4457|GRCh38.AFR_rs4248154:0.1897#0.0247|GRCh38.AMR_rs115392158:0.8905#0.0299|GRCh38.AMR_rs130067:0.5316#0.0909|GRCh38.AMR_rs17192225:0.92#0.7556|GRCh38.AMR_rs6457327:0.6878#0.1316|GRCh38.AMR_rs9263523:0.6256#0.0356|GRCh38.EAS_rs17192225:0.96#0.768|GRCh38.EAS_rs6457327:0.1531#0.0132|GRCh38.EAS_rs9263523:1.0#0.0335|GRCh38.EUR_rs115392158:0.8614#0.0314|GRCh38.EUR_rs130067:0.4808#0.1289|GRCh38.EUR_rs17192225:0.9111#0.8301|GRCh38.EUR_rs2263316:0.503#0.0578|GRCh38.EUR_rs4248154:0.5762#0.2271|GRCh38.EUR_rs6457327:0.7034#0.1225|GRCh38.EUR_rs9263523:0.9314#0.0654|GRCh38.SAS_rs115392158:0.2666#0.0305|GRCh38.SAS_rs17192225:0.9843#0.8728|GRCh38.SAS_rs9263523:1.0#0.03
rs2074491_ENSG00000204531	ENSG00000204531	0.200619	-0.0489225	0.158	0.185	1	0.485	-0.0339105	0.03	0.199895	1	0.535672	1	0.177242	1	0.130516	1	0.175785	1	rs2074491	281	chr6_31272118	ENSG00000204531	POU5F1	NA	NA	NA	NA	NA	NA	NA	NA	NA	NA	NA	NA	NA	NA	NA	NA	NA	NA	NA	NA	NA	NA	NA	NA	NA	NA	NA	NA	NA	NA	NA	NA	NA	NA	NA	NA	NA	NA	NA	NA	NA	NA	NA	NA	NA	NA	NA	NA	NA	NA	NA	NA	NA	NA	NA	NA	NA	NA	NA	NA	NA	NA	NA	NA	NA	NA	NA	NA	NA	NA	NA	NA	NA	NA	NA	NA	NA	NA	NA	NA	NA	NA	NA	NA	NA	NA	NA	NA	NA	NA	NA	NA	NA	NA	NA	NA	NA	NA	0/0	238	0	206	0	NA	NA	NA	GRCh38.AFR_rs115392158:0.2011#0.0288|GRCh38.AFR_rs130067:0.1418#0.0153|GRCh38.AFR_rs17192225:0.9357#0.4457|GRCh38.AFR_rs4248154:0.1897#0.0247|GRCh38.AMR_rs115392158:0.8905#0.0299|GRCh38.AMR_rs130067:0.5316#0.0909|GRCh38.AMR_rs17192225:0.92#0.7556|GRCh38.AMR_rs6457327:0.6878#0.1316|GRCh38.AMR_rs9263523:0.6256#0.0356|GRCh38.EAS_rs17192225:0.96#0.768|GRCh38.EAS_rs6457327:0.1531#0.0132|GRCh38.EAS_rs9263523:1.0#0.0335|GRCh38.EUR_rs115392158:0.8614#0.0314|GRCh38.EUR_rs130067:0.4808#0.1289|GRCh38.EUR_rs17192225:0.9111#0.8301|GRCh38.EUR_rs2263316:0.503#0.0578|GRCh38.EUR_rs4248154:0.5762#0.2271|GRCh38.EUR_rs6457327:0.7034#0.1225|GRCh38.EUR_rs9263523:0.9314#0.0654|GRCh38.SAS_rs115392158:0.2666#0.0305|GRCh38.SAS_rs17192225:0.9843#0.8728|GRCh38.SAS_rs9263523:1.0#0.03
rs2074491_ENSG00000204536	ENSG00000204536	0.957374	0.00484309	0.166	0.167	1	0.5	0.00335697	0	0.977525	1	0.799523	1	0.893995	1	0.884022	1	0.957847	1	rs2074491	281	chr6_31272118	ENSG00000204536	CCHCR1	NA	NA	NA	NA	NA	NA	NA	NA	NA	NA	NA	NA	NA	NA	NA	NA	NA	NA	NA	NA	NA	NA	NA	NA	NA	NA	NA	NA	NA	NA	NA	NA	NA	NA	NA	NA	NA	NA	NA	NA	NA	NA	NA	NA	NA	NA	NA	NA	NA	NA	NA	NA	NA	NA	NA	NA	NA	NA	NA	NA	NA	NA	NA	NA	NA	NA	NA	NA	NA	NA	NA	NA	NA	NA	NA	NA	NA	NA	NA	NA	NA	NA	NA	NA	NA	NA	NA	NA	NA	NA	NA	NA	NA	NA	NA	NA	NA	NA	0/0	238	0	206	0	NA	NA	NA	GRCh38.AFR_rs115392158:0.2011#0.0288|GRCh38.AFR_rs130067:0.1418#0.0153|GRCh38.AFR_rs17192225:0.9357#0.4457|GRCh38.AFR_rs4248154:0.1897#0.0247|GRCh38.AMR_rs115392158:0.8905#0.0299|GRCh38.AMR_rs130067:0.5316#0.0909|GRCh38.AMR_rs17192225:0.92#0.7556|GRCh38.AMR_rs6457327:0.6878#0.1316|GRCh38.AMR_rs9263523:0.6256#0.0356|GRCh38.EAS_rs17192225:0.96#0.768|GRCh38.EAS_rs6457327:0.1531#0.0132|GRCh38.EAS_rs9263523:1.0#0.0335|GRCh38.EUR_rs115392158:0.8614#0.0314|GRCh38.EUR_rs130067:0.4808#0.1289|GRCh38.EUR_rs17192225:0.9111#0.8301|GRCh38.EUR_rs2263316:0.503#0.0578|GRCh38.EUR_rs4248154:0.5762#0.2271|GRCh38.EUR_rs6457327:0.7034#0.1225|GRCh38.EUR_rs9263523:0.9314#0.0654|GRCh38.SAS_rs115392158:0.2666#0.0305|GRCh38.SAS_rs17192225:0.9843#0.8728|GRCh38.SAS_rs9263523:1.0#0.03
rs2074491_ENSG00000204538	ENSG00000204538	0.00155798	0.00359775	0.002	0	0.0545292	0.501	0.00249377	0.002	0.401912	1	NA	NA	0.994837	1	0.992009	1	0.243913	1	rs2074491	281	chr6_31272118	ENSG00000204538	PSORS1C2	NA	NA	NA	NA	NA	NA	NA	NA	NA	NA	NA	NA	NA	NA	NA	NA	NA	NA	NA	NA	NA	NA	NA	NA	NA	NA	NA	NA	NA	NA	NA	NA	NA	NA	NA	NA	NA	NA	NA	NA	NA	NA	NA	NA	NA	NA	NA	NA	NA	NA	NA	NA	NA	NA	NA	NA	NA	NA	NA	NA	NA	NA	NA	NA	NA	NA	NA	NA	NA	NA	NA	NA	NA	NA	NA	NA	NA	NA	NA	NA	NA	NA	NA	NA	NA	NA	NA	NA	NA	NA	NA	NA	NA	NA	NA	NA	NA	NA	0/0	238	0	206	0	NA	NA	NA	GRCh38.AFR_rs115392158:0.2011#0.0288|GRCh38.AFR_rs130067:0.1418#0.0153|GRCh38.AFR_rs17192225:0.9357#0.4457|GRCh38.AFR_rs4248154:0.1897#0.0247|GRCh38.AMR_rs115392158:0.8905#0.0299|GRCh38.AMR_rs130067:0.5316#0.0909|GRCh38.AMR_rs17192225:0.92#0.7556|GRCh38.AMR_rs6457327:0.6878#0.1316|GRCh38.AMR_rs9263523:0.6256#0.0356|GRCh38.EAS_rs17192225:0.96#0.768|GRCh38.EAS_rs6457327:0.1531#0.0132|GRCh38.EAS_rs9263523:1.0#0.0335|GRCh38.EUR_rs115392158:0.8614#0.0314|GRCh38.EUR_rs130067:0.4808#0.1289|GRCh38.EUR_rs17192225:0.9111#0.8301|GRCh38.EUR_rs2263316:0.503#0.0578|GRCh38.EUR_rs4248154:0.5762#0.2271|GRCh38.EUR_rs6457327:0.7034#0.1225|GRCh38.EUR_rs9263523:0.9314#0.0654|GRCh38.SAS_rs115392158:0.2666#0.0305|GRCh38.SAS_rs17192225:0.9843#0.8728|GRCh38.SAS_rs9263523:1.0#0.03
rs2074491_ENSG00000204539	ENSG00000204539	0.723011	-0.0037137	0.011	0.014	1	0.499	-0.00257414	0.002	0.647831	1	0.938691	1	0.850759	1	0.757106	1	0.717074	1	rs2074491	281	chr6_31272118	ENSG00000204539	CDSN	NA	NA	NA	NA	NA	NA	NA	NA	NA	NA	NA	NA	NA	NA	NA	NA	NA	NA	NA	NA	NA	NA	NA	NA	NA	NA	NA	NA	NA	NA	NA	NA	NA	NA	NA	NA	NA	NA	NA	NA	NA	NA	NA	NA	NA	NA	NA	NA	NA	NA	NA	NA	NA	NA	NA	NA	NA	NA	NA	NA	NA	NA	NA	NA	NA	NA	NA	NA	NA	NA	NA	NA	NA	NA	NA	NA	NA	NA	NA	NA	NA	NA	NA	NA	NA	NA	NA	NA	NA	NA	NA	NA	NA	NA	NA	NA	NA	NA	0/0	238	0	206	0	NA	NA	NA	GRCh38.AFR_rs115392158:0.2011#0.0288|GRCh38.AFR_rs130067:0.1418#0.0153|GRCh38.AFR_rs17192225:0.9357#0.4457|GRCh38.AFR_rs4248154:0.1897#0.0247|GRCh38.AMR_rs115392158:0.8905#0.0299|GRCh38.AMR_rs130067:0.5316#0.0909|GRCh38.AMR_rs17192225:0.92#0.7556|GRCh38.AMR_rs6457327:0.6878#0.1316|GRCh38.AMR_rs9263523:0.6256#0.0356|GRCh38.EAS_rs17192225:0.96#0.768|GRCh38.EAS_rs6457327:0.1531#0.0132|GRCh38.EAS_rs9263523:1.0#0.0335|GRCh38.EUR_rs115392158:0.8614#0.0314|GRCh38.EUR_rs130067:0.4808#0.1289|GRCh38.EUR_rs17192225:0.9111#0.8301|GRCh38.EUR_rs2263316:0.503#0.0578|GRCh38.EUR_rs4248154:0.5762#0.2271|GRCh38.EUR_rs6457327:0.7034#0.1225|GRCh38.EUR_rs9263523:0.9314#0.0654|GRCh38.SAS_rs115392158:0.2666#0.0305|GRCh38.SAS_rs17192225:0.9843#0.8728|GRCh38.SAS_rs9263523:1.0#0.03
rs2074491_ENSG00000204540	ENSG00000204540	0.677501	-0.00697311	0.053	0.06	1	0.496	-0.00483339	0.008	0.579981	1	0.213592	1	0.753899	1	0.732793	1	0.674869	1	rs2074491	281	chr6_31272118	ENSG00000204540	PSORS1C1	NA	NA	NA	NA	NA	NA	NA	NA	NA	NA	NA	NA	NA	NA	NA	NA	NA	NA	NA	NA	NA	NA	NA	NA	NA	NA	NA	NA	NA	NA	NA	NA	NA	NA	NA	NA	NA	NA	NA	NA	NA	NA	NA	NA	NA	NA	NA	NA	NA	NA	NA	NA	NA	NA	NA	NA	NA	NA	NA	NA	NA	NA	NA	NA	NA	NA	NA	NA	NA	NA	NA	NA	NA	NA	NA	NA	NA	NA	NA	NA	NA	NA	NA	NA	NA	NA	NA	NA	NA	NA	NA	NA	NA	NA	NA	NA	NA	NA	0/0	238	0	206	0	NA	NA	NA	GRCh38.AFR_rs115392158:0.2011#0.0288|GRCh38.AFR_rs130067:0.1418#0.0153|GRCh38.AFR_rs17192225:0.9357#0.4457|GRCh38.AFR_rs4248154:0.1897#0.0247|GRCh38.AMR_rs115392158:0.8905#0.0299|GRCh38.AMR_rs130067:0.5316#0.0909|GRCh38.AMR_rs17192225:0.92#0.7556|GRCh38.AMR_rs6457327:0.6878#0.1316|GRCh38.AMR_rs9263523:0.6256#0.0356|GRCh38.EAS_rs17192225:0.96#0.768|GRCh38.EAS_rs6457327:0.1531#0.0132|GRCh38.EAS_rs9263523:1.0#0.0335|GRCh38.EUR_rs115392158:0.8614#0.0314|GRCh38.EUR_rs130067:0.4808#0.1289|GRCh38.EUR_rs17192225:0.9111#0.8301|GRCh38.EUR_rs2263316:0.503#0.0578|GRCh38.EUR_rs4248154:0.5762#0.2271|GRCh38.EUR_rs6457327:0.7034#0.1225|GRCh38.EUR_rs9263523:0.9314#0.0654|GRCh38.SAS_rs115392158:0.2666#0.0305|GRCh38.SAS_rs17192225:0.9843#0.8728|GRCh38.SAS_rs9263523:1.0#0.03
rs2074491_ENSG00000204580	ENSG00000204580	0.144193	-0.0302333	0.052	0.078	1	0.487	-0.0209562	0.026	0.0584001	1	0	0	0.15425	1	0.132226	1	0.11858	1	rs2074491	281	chr6_31272118	ENSG00000204580	DDR1	NA	NA	NA	NA	NA	NA	NA	NA	NA	NA	NA	NA	NA	NA	NA	NA	NA	NA	NA	NA	NA	NA	NA	NA	NA	NA	NA	NA	NA	NA	NA	NA	NA	NA	NA	NA	NA	NA	NA	NA	NA	NA	NA	NA	NA	NA	NA	NA	NA	NA	NA	NA	NA	NA	NA	NA	NA	NA	NA	NA	NA	NA	NA	NA	NA	NA	NA	NA	NA	NA	NA	NA	NA	NA	NA	NA	NA	NA	NA	NA	NA	NA	NA	NA	NA	NA	NA	NA	NA	NA	NA	NA	NA	NA	NA	NA	NA	NA	0/0	238	0	206	0	NA	NA	NA	GRCh38.AFR_rs115392158:0.2011#0.0288|GRCh38.AFR_rs130067:0.1418#0.0153|GRCh38.AFR_rs17192225:0.9357#0.4457|GRCh38.AFR_rs4248154:0.1897#0.0247|GRCh38.AMR_rs115392158:0.8905#0.0299|GRCh38.AMR_rs130067:0.5316#0.0909|GRCh38.AMR_rs17192225:0.92#0.7556|GRCh38.AMR_rs6457327:0.6878#0.1316|GRCh38.AMR_rs9263523:0.6256#0.0356|GRCh38.EAS_rs17192225:0.96#0.768|GRCh38.EAS_rs6457327:0.1531#0.0132|GRCh38.EAS_rs9263523:1.0#0.0335|GRCh38.EUR_rs115392158:0.8614#0.0314|GRCh38.EUR_rs130067:0.4808#0.1289|GRCh38.EUR_rs17192225:0.9111#0.8301|GRCh38.EUR_rs2263316:0.503#0.0578|GRCh38.EUR_rs4248154:0.5762#0.2271|GRCh38.EUR_rs6457327:0.7034#0.1225|GRCh38.EUR_rs9263523:0.9314#0.0654|GRCh38.SAS_rs115392158:0.2666#0.0305|GRCh38.SAS_rs17192225:0.9843#0.8728|GRCh38.SAS_rs9263523:1.0#0.03
rs2074491_ENSG00000206337	ENSG00000206337	0.436758	-0.0126804	0.043	0.057	1	0.493	-0.00878936	0.014	0.287227	1	0	0	0.527981	1	0.495818	1	0.427242	1	rs2074491	281	chr6_31272118	ENSG00000206337	HCP5	NA	NA	NA	NA	NA	NA	NA	NA	NA	NA	NA	NA	NA	NA	NA	NA	NA	NA	NA	NA	NA	NA	NA	NA	NA	NA	NA	NA	NA	NA	NA	NA	NA	NA	NA	NA	NA	NA	NA	NA	NA	NA	NA	NA	NA	NA	NA	NA	NA	NA	NA	NA	NA	NA	NA	NA	NA	NA	NA	NA	NA	NA	NA	NA	NA	NA	NA	NA	NA	NA	NA	NA	NA	NA	NA	NA	NA	NA	NA	NA	NA	NA	NA	NA	NA	NA	NA	NA	NA	NA	NA	NA	NA	NA	NA	NA	NA	NA	0/0	238	0	206	0	NA	NA	NA	GRCh38.AFR_rs115392158:0.2011#0.0288|GRCh38.AFR_rs130067:0.1418#0.0153|GRCh38.AFR_rs17192225:0.9357#0.4457|GRCh38.AFR_rs4248154:0.1897#0.0247|GRCh38.AMR_rs115392158:0.8905#0.0299|GRCh38.AMR_rs130067:0.5316#0.0909|GRCh38.AMR_rs17192225:0.92#0.7556|GRCh38.AMR_rs6457327:0.6878#0.1316|GRCh38.AMR_rs9263523:0.6256#0.0356|GRCh38.EAS_rs17192225:0.96#0.768|GRCh38.EAS_rs6457327:0.1531#0.0132|GRCh38.EAS_rs9263523:1.0#0.0335|GRCh38.EUR_rs115392158:0.8614#0.0314|GRCh38.EUR_rs130067:0.4808#0.1289|GRCh38.EUR_rs17192225:0.9111#0.8301|GRCh38.EUR_rs2263316:0.503#0.0578|GRCh38.EUR_rs4248154:0.5762#0.2271|GRCh38.EUR_rs6457327:0.7034#0.1225|GRCh38.EUR_rs9263523:0.9314#0.0654|GRCh38.SAS_rs115392158:0.2666#0.0305|GRCh38.SAS_rs17192225:0.9843#0.8728|GRCh38.SAS_rs9263523:1.0#0.03
rs2074491_ENSG00000206344	ENSG00000206344	0.000308797	0.00467532	0.003	0	0.0108079	0.502	0.00324069	0.004	0.33901	1	NA	NA	0.991872	1	0.98746	1	0.183898	1	rs2074491	281	chr6_31272118	ENSG00000206344	HCG27	NA	NA	NA	NA	NA	NA	NA	NA	NA	NA	NA	NA	NA	NA	NA	NA	NA	NA	NA	NA	NA	NA	NA	NA	NA	NA	NA	NA	NA	NA	NA	NA	NA	NA	NA	NA	NA	NA	NA	NA	NA	NA	NA	NA	NA	NA	NA	NA	NA	NA	NA	NA	NA	NA	NA	NA	NA	NA	NA	NA	NA	NA	NA	NA	NA	NA	NA	NA	NA	NA	NA	NA	NA	NA	NA	NA	NA	NA	NA	NA	NA	NA	NA	NA	NA	NA	NA	NA	NA	NA	NA	NA	NA	NA	NA	NA	NA	NA	0/0	238	0	206	0	NA	NA	NA	GRCh38.AFR_rs115392158:0.2011#0.0288|GRCh38.AFR_rs130067:0.1418#0.0153|GRCh38.AFR_rs17192225:0.9357#0.4457|GRCh38.AFR_rs4248154:0.1897#0.0247|GRCh38.AMR_rs115392158:0.8905#0.0299|GRCh38.AMR_rs130067:0.5316#0.0909|GRCh38.AMR_rs17192225:0.92#0.7556|GRCh38.AMR_rs6457327:0.6878#0.1316|GRCh38.AMR_rs9263523:0.6256#0.0356|GRCh38.EAS_rs17192225:0.96#0.768|GRCh38.EAS_rs6457327:0.1531#0.0132|GRCh38.EAS_rs9263523:1.0#0.0335|GRCh38.EUR_rs115392158:0.8614#0.0314|GRCh38.EUR_rs130067:0.4808#0.1289|GRCh38.EUR_rs17192225:0.9111#0.8301|GRCh38.EUR_rs2263316:0.503#0.0578|GRCh38.EUR_rs4248154:0.5762#0.2271|GRCh38.EUR_rs6457327:0.7034#0.1225|GRCh38.EUR_rs9263523:0.9314#0.0654|GRCh38.SAS_rs115392158:0.2666#0.0305|GRCh38.SAS_rs17192225:0.9843#0.8728|GRCh38.SAS_rs9263523:1.0#0.03
rs2074491_ENSG00000213719	ENSG00000213719	0.0436802	-0.0491127	0.065	0.107	1	0.479	-0.0340423	0.042	0.00739308	0.258758	1.19844e-05	0.000419452	0.0499633	1	0.0296415	1	0.0290595	1	rs2074491	281	chr6_31272118	ENSG00000213719	CLIC1	NA	NA	NA	NA	NA	NA	NA	NA	NA	NA	NA	NA	NA	NA	NA	NA	NA	NA	NA	NA	NA	NA	NA	NA	NA	NA	NA	NA	NA	NA	NA	NA	NA	NA	NA	NA	NA	NA	NA	NA	NA	NA	NA	NA	NA	NA	NA	NA	NA	NA	NA	NA	NA	NA	NA	NA	NA	NA	NA	NA	NA	NA	NA	NA	NA	NA	NA	NA	NA	NA	NA	NA	NA	NA	NA	NA	NA	NA	NA	NA	NA	NA	NA	NA	NA	NA	NA	NA	NA	NA	NA	NA	NA	NA	NA	NA	NA	NA	0/0	238	0	206	0	NA	NA	NA	GRCh38.AFR_rs115392158:0.2011#0.0288|GRCh38.AFR_rs130067:0.1418#0.0153|GRCh38.AFR_rs17192225:0.9357#0.4457|GRCh38.AFR_rs4248154:0.1897#0.0247|GRCh38.AMR_rs115392158:0.8905#0.0299|GRCh38.AMR_rs130067:0.5316#0.0909|GRCh38.AMR_rs17192225:0.92#0.7556|GRCh38.AMR_rs6457327:0.6878#0.1316|GRCh38.AMR_rs9263523:0.6256#0.0356|GRCh38.EAS_rs17192225:0.96#0.768|GRCh38.EAS_rs6457327:0.1531#0.0132|GRCh38.EAS_rs9263523:1.0#0.0335|GRCh38.EUR_rs115392158:0.8614#0.0314|GRCh38.EUR_rs130067:0.4808#0.1289|GRCh38.EUR_rs17192225:0.9111#0.8301|GRCh38.EUR_rs2263316:0.503#0.0578|GRCh38.EUR_rs4248154:0.5762#0.2271|GRCh38.EUR_rs6457327:0.7034#0.1225|GRCh38.EUR_rs9263523:0.9314#0.0654|GRCh38.SAS_rs115392158:0.2666#0.0305|GRCh38.SAS_rs17192225:0.9843#0.8728|GRCh38.SAS_rs9263523:1.0#0.03
rs2074491_ENSG00000213722	ENSG00000213722	0.313702	-0.00735301	0.002	0.007	1	0.497	-0.00509672	0.006	0.085597	1	NA	NA	0.108019	1	0.107997	1	0.159091	1	rs2074491	281	chr6_31272118	ENSG00000213722	DDAH2	NA	NA	NA	NA	NA	NA	NA	NA	NA	NA	NA	NA	NA	NA	NA	NA	NA	NA	NA	NA	NA	NA	NA	NA	NA	NA	NA	NA	NA	NA	NA	NA	NA	NA	NA	NA	NA	NA	NA	NA	NA	NA	NA	NA	NA	NA	NA	NA	NA	NA	NA	NA	NA	NA	NA	NA	NA	NA	NA	NA	NA	NA	NA	NA	NA	NA	NA	NA	NA	NA	NA	NA	NA	NA	NA	NA	NA	NA	NA	NA	NA	NA	NA	NA	NA	NA	NA	NA	NA	NA	NA	NA	NA	NA	NA	NA	NA	NA	0/0	238	0	206	0	NA	NA	NA	GRCh38.AFR_rs115392158:0.2011#0.0288|GRCh38.AFR_rs130067:0.1418#0.0153|GRCh38.AFR_rs17192225:0.9357#0.4457|GRCh38.AFR_rs4248154:0.1897#0.0247|GRCh38.AMR_rs115392158:0.8905#0.0299|GRCh38.AMR_rs130067:0.5316#0.0909|GRCh38.AMR_rs17192225:0.92#0.7556|GRCh38.AMR_rs6457327:0.6878#0.1316|GRCh38.AMR_rs9263523:0.6256#0.0356|GRCh38.EAS_rs17192225:0.96#0.768|GRCh38.EAS_rs6457327:0.1531#0.0132|GRCh38.EAS_rs9263523:1.0#0.0335|GRCh38.EUR_rs115392158:0.8614#0.0314|GRCh38.EUR_rs130067:0.4808#0.1289|GRCh38.EUR_rs17192225:0.9111#0.8301|GRCh38.EUR_rs2263316:0.503#0.0578|GRCh38.EUR_rs4248154:0.5762#0.2271|GRCh38.EUR_rs6457327:0.7034#0.1225|GRCh38.EUR_rs9263523:0.9314#0.0654|GRCh38.SAS_rs115392158:0.2666#0.0305|GRCh38.SAS_rs17192225:0.9843#0.8728|GRCh38.SAS_rs9263523:1.0#0.03
rs2074491_ENSG00000213780	ENSG00000213780	0.12348	-0.0240358	0.018	0.036	1	0.491	-0.0166603	0.018	0.0338577	1	0	0	0.0621278	1	0.0517176	1	0.0687724	1	rs2074491	281	chr6_31272118	ENSG00000213780	GTF2H4	NA	NA	NA	NA	NA	NA	NA	NA	NA	NA	NA	NA	NA	NA	NA	NA	NA	NA	NA	NA	NA	NA	NA	NA	NA	NA	NA	NA	NA	NA	NA	NA	NA	NA	NA	NA	NA	NA	NA	NA	NA	NA	NA	NA	NA	NA	NA	NA	NA	NA	NA	NA	NA	NA	NA	NA	NA	NA	NA	NA	NA	NA	NA	NA	NA	NA	NA	NA	NA	NA	NA	NA	NA	NA	NA	NA	NA	NA	NA	NA	NA	NA	NA	NA	NA	NA	NA	NA	NA	NA	NA	NA	NA	NA	NA	NA	NA	NA	0/0	238	0	206	0	NA	NA	NA	GRCh38.AFR_rs115392158:0.2011#0.0288|GRCh38.AFR_rs130067:0.1418#0.0153|GRCh38.AFR_rs17192225:0.9357#0.4457|GRCh38.AFR_rs4248154:0.1897#0.0247|GRCh38.AMR_rs115392158:0.8905#0.0299|GRCh38.AMR_rs130067:0.5316#0.0909|GRCh38.AMR_rs17192225:0.92#0.7556|GRCh38.AMR_rs6457327:0.6878#0.1316|GRCh38.AMR_rs9263523:0.6256#0.0356|GRCh38.EAS_rs17192225:0.96#0.768|GRCh38.EAS_rs6457327:0.1531#0.0132|GRCh38.EAS_rs9263523:1.0#0.0335|GRCh38.EUR_rs115392158:0.8614#0.0314|GRCh38.EUR_rs130067:0.4808#0.1289|GRCh38.EUR_rs17192225:0.9111#0.8301|GRCh38.EUR_rs2263316:0.503#0.0578|GRCh38.EUR_rs4248154:0.5762#0.2271|GRCh38.EUR_rs6457327:0.7034#0.1225|GRCh38.EUR_rs9263523:0.9314#0.0654|GRCh38.SAS_rs115392158:0.2666#0.0305|GRCh38.SAS_rs17192225:0.9843#0.8728|GRCh38.SAS_rs9263523:1.0#0.03
rs2074491_ENSG00000214894	ENSG00000214894	0.550708	-0.0131129	0.024	0.028	1	0.498	-0.00908915	0.004	0.667043	1	0.0358112	1	0.396511	1	0.355837	1	0.499187	1	rs2074491	281	chr6_31272118	ENSG00000214894	LINC00243	NA	NA	NA	NA	NA	NA	NA	NA	NA	NA	NA	NA	NA	NA	NA	NA	NA	NA	NA	NA	NA	NA	NA	NA	NA	NA	NA	NA	NA	NA	NA	NA	NA	NA	NA	NA	NA	NA	NA	NA	NA	NA	NA	NA	NA	NA	NA	NA	NA	NA	NA	NA	NA	NA	NA	NA	NA	NA	NA	NA	NA	NA	NA	NA	NA	NA	NA	NA	NA	NA	NA	NA	NA	NA	NA	NA	NA	NA	NA	NA	NA	NA	NA	NA	NA	NA	NA	NA	NA	NA	NA	NA	NA	NA	NA	NA	NA	NA	0/0	238	0	206	0	NA	NA	NA	GRCh38.AFR_rs115392158:0.2011#0.0288|GRCh38.AFR_rs130067:0.1418#0.0153|GRCh38.AFR_rs17192225:0.9357#0.4457|GRCh38.AFR_rs4248154:0.1897#0.0247|GRCh38.AMR_rs115392158:0.8905#0.0299|GRCh38.AMR_rs130067:0.5316#0.0909|GRCh38.AMR_rs17192225:0.92#0.7556|GRCh38.AMR_rs6457327:0.6878#0.1316|GRCh38.AMR_rs9263523:0.6256#0.0356|GRCh38.EAS_rs17192225:0.96#0.768|GRCh38.EAS_rs6457327:0.1531#0.0132|GRCh38.EAS_rs9263523:1.0#0.0335|GRCh38.EUR_rs115392158:0.8614#0.0314|GRCh38.EUR_rs130067:0.4808#0.1289|GRCh38.EUR_rs17192225:0.9111#0.8301|GRCh38.EUR_rs2263316:0.503#0.0578|GRCh38.EUR_rs4248154:0.5762#0.2271|GRCh38.EUR_rs6457327:0.7034#0.1225|GRCh38.EUR_rs9263523:0.9314#0.0654|GRCh38.SAS_rs115392158:0.2666#0.0305|GRCh38.SAS_rs17192225:0.9843#0.8728|GRCh38.SAS_rs9263523:1.0#0.03
rs2074491_ENSG00000228022	ENSG00000228022	0.590376	-0.00455437	0.007	0.011	1	0.498	-0.00315685	0.004	0.481819	1	0	0	0.587658	1	0.55841	1	0.559218	1	rs2074491	281	chr6_31272118	ENSG00000228022	HCG20	NA	NA	NA	NA	NA	NA	NA	NA	NA	NA	NA	NA	NA	NA	NA	NA	NA	NA	NA	NA	NA	NA	NA	NA	NA	NA	NA	NA	NA	NA	NA	NA	NA	NA	NA	NA	NA	NA	NA	NA	NA	NA	NA	NA	NA	NA	NA	NA	NA	NA	NA	NA	NA	NA	NA	NA	NA	NA	NA	NA	NA	NA	NA	NA	NA	NA	NA	NA	NA	NA	NA	NA	NA	NA	NA	NA	NA	NA	NA	NA	NA	NA	NA	NA	NA	NA	NA	NA	NA	NA	NA	NA	NA	NA	NA	NA	NA	NA	0/0	238	0	206	0	NA	NA	NA	GRCh38.AFR_rs115392158:0.2011#0.0288|GRCh38.AFR_rs130067:0.1418#0.0153|GRCh38.AFR_rs17192225:0.9357#0.4457|GRCh38.AFR_rs4248154:0.1897#0.0247|GRCh38.AMR_rs115392158:0.8905#0.0299|GRCh38.AMR_rs130067:0.5316#0.0909|GRCh38.AMR_rs17192225:0.92#0.7556|GRCh38.AMR_rs6457327:0.6878#0.1316|GRCh38.AMR_rs9263523:0.6256#0.0356|GRCh38.EAS_rs17192225:0.96#0.768|GRCh38.EAS_rs6457327:0.1531#0.0132|GRCh38.EAS_rs9263523:1.0#0.0335|GRCh38.EUR_rs115392158:0.8614#0.0314|GRCh38.EUR_rs130067:0.4808#0.1289|GRCh38.EUR_rs17192225:0.9111#0.8301|GRCh38.EUR_rs2263316:0.503#0.0578|GRCh38.EUR_rs4248154:0.5762#0.2271|GRCh38.EUR_rs6457327:0.7034#0.1225|GRCh38.EUR_rs9263523:0.9314#0.0654|GRCh38.SAS_rs115392158:0.2666#0.0305|GRCh38.SAS_rs17192225:0.9843#0.8728|GRCh38.SAS_rs9263523:1.0#0.03
rs2074491_ENSG00000228789	ENSG00000228789	0.824077	0.00196398	0.008	0.007	1	0.5	0.00136133	0	0.872997	1	0	0	0.816899	1	0.808579	1	0.83493	1	rs2074491	281	chr6_31272118	ENSG00000228789	HCG22	NA	NA	NA	NA	NA	NA	NA	NA	NA	NA	NA	NA	NA	NA	NA	NA	NA	NA	NA	NA	NA	NA	NA	NA	NA	NA	NA	NA	NA	NA	NA	NA	NA	NA	NA	NA	NA	NA	NA	NA	NA	NA	NA	NA	NA	NA	NA	NA	NA	NA	NA	NA	NA	NA	NA	NA	NA	NA	NA	NA	NA	NA	NA	NA	NA	NA	NA	NA	NA	NA	NA	NA	NA	NA	NA	NA	NA	NA	NA	NA	NA	NA	NA	NA	NA	NA	NA	NA	NA	NA	NA	NA	NA	NA	NA	NA	NA	NA	0/0	238	0	206	0	NA	NA	NA	GRCh38.AFR_rs115392158:0.2011#0.0288|GRCh38.AFR_rs130067:0.1418#0.0153|GRCh38.AFR_rs17192225:0.9357#0.4457|GRCh38.AFR_rs4248154:0.1897#0.0247|GRCh38.AMR_rs115392158:0.8905#0.0299|GRCh38.AMR_rs130067:0.5316#0.0909|GRCh38.AMR_rs17192225:0.92#0.7556|GRCh38.AMR_rs6457327:0.6878#0.1316|GRCh38.AMR_rs9263523:0.6256#0.0356|GRCh38.EAS_rs17192225:0.96#0.768|GRCh38.EAS_rs6457327:0.1531#0.0132|GRCh38.EAS_rs9263523:1.0#0.0335|GRCh38.EUR_rs115392158:0.8614#0.0314|GRCh38.EUR_rs130067:0.4808#0.1289|GRCh38.EUR_rs17192225:0.9111#0.8301|GRCh38.EUR_rs2263316:0.503#0.0578|GRCh38.EUR_rs4248154:0.5762#0.2271|GRCh38.EUR_rs6457327:0.7034#0.1225|GRCh38.EUR_rs9263523:0.9314#0.0654|GRCh38.SAS_rs115392158:0.2666#0.0305|GRCh38.SAS_rs17192225:0.9843#0.8728|GRCh38.SAS_rs9263523:1.0#0.03
rs2074491_ENSG00000234745	ENSG00000234745	0.0114906	-0.0944177	0.295	0.384	0.402171	0.457	-0.0654454	0.086	0.0029374	0.102809	0.00271641	0.0950744	0.0488301	1	0.0173411	0.606938	0.0110025	0.385087	rs2074491	281	chr6_31272118	ENSG00000234745	HLA-B	NA	NA	NA	NA	NA	NA	NA	NA	NA	NA	NA	NA	NA	NA	NA	NA	NA	NA	NA	NA	NA	NA	NA	NA	NA	NA	NA	NA	NA	NA	NA	NA	NA	NA	NA	NA	NA	NA	NA	NA	NA	NA	NA	NA	NA	NA	NA	NA	NA	NA	NA	NA	NA	NA	NA	NA	NA	NA	NA	NA	NA	NA	NA	NA	NA	NA	NA	NA	NA	NA	NA	NA	NA	NA	NA	NA	NA	NA	NA	NA	NA	NA	NA	NA	NA	NA	NA	NA	NA	NA	NA	NA	NA	NA	NA	NA	NA	NA	0/0	238	0	206	0	NA	NA	NA	GRCh38.AFR_rs115392158:0.2011#0.0288|GRCh38.AFR_rs130067:0.1418#0.0153|GRCh38.AFR_rs17192225:0.9357#0.4457|GRCh38.AFR_rs4248154:0.1897#0.0247|GRCh38.AMR_rs115392158:0.8905#0.0299|GRCh38.AMR_rs130067:0.5316#0.0909|GRCh38.AMR_rs17192225:0.92#0.7556|GRCh38.AMR_rs6457327:0.6878#0.1316|GRCh38.AMR_rs9263523:0.6256#0.0356|GRCh38.EAS_rs17192225:0.96#0.768|GRCh38.EAS_rs6457327:0.1531#0.0132|GRCh38.EAS_rs9263523:1.0#0.0335|GRCh38.EUR_rs115392158:0.8614#0.0314|GRCh38.EUR_rs130067:0.4808#0.1289|GRCh38.EUR_rs17192225:0.9111#0.8301|GRCh38.EUR_rs2263316:0.503#0.0578|GRCh38.EUR_rs4248154:0.5762#0.2271|GRCh38.EUR_rs6457327:0.7034#0.1225|GRCh38.EUR_rs9263523:0.9314#0.0654|GRCh38.SAS_rs115392158:0.2666#0.0305|GRCh38.SAS_rs17192225:0.9843#0.8728|GRCh38.SAS_rs9263523:1.0#0.03
rs2074491_ENSG00000240053	ENSG00000240053	0.733812	-0.00363704	0.015	0.018	1	0.498	-0.00252101	0.004	0.683455	1	0	0	0.744679	1	0.738152	1	0.724314	1	rs2074491	281	chr6_31272118	ENSG00000240053	LY6G5B	NA	NA	NA	NA	NA	NA	NA	NA	NA	NA	NA	NA	NA	NA	NA	NA	NA	NA	NA	NA	NA	NA	NA	NA	NA	NA	NA	NA	NA	NA	NA	NA	NA	NA	NA	NA	NA	NA	NA	NA	NA	NA	NA	NA	NA	NA	NA	NA	NA	NA	NA	NA	NA	NA	NA	NA	NA	NA	NA	NA	NA	NA	NA	NA	NA	NA	NA	NA	NA	NA	NA	NA	NA	NA	NA	NA	NA	NA	NA	NA	NA	NA	NA	NA	NA	NA	NA	NA	NA	NA	NA	NA	NA	NA	NA	NA	NA	NA	0/0	238	0	206	0	NA	NA	NA	GRCh38.AFR_rs115392158:0.2011#0.0288|GRCh38.AFR_rs130067:0.1418#0.0153|GRCh38.AFR_rs17192225:0.9357#0.4457|GRCh38.AFR_rs4248154:0.1897#0.0247|GRCh38.AMR_rs115392158:0.8905#0.0299|GRCh38.AMR_rs130067:0.5316#0.0909|GRCh38.AMR_rs17192225:0.92#0.7556|GRCh38.AMR_rs6457327:0.6878#0.1316|GRCh38.AMR_rs9263523:0.6256#0.0356|GRCh38.EAS_rs17192225:0.96#0.768|GRCh38.EAS_rs6457327:0.1531#0.0132|GRCh38.EAS_rs9263523:1.0#0.0335|GRCh38.EUR_rs115392158:0.8614#0.0314|GRCh38.EUR_rs130067:0.4808#0.1289|GRCh38.EUR_rs17192225:0.9111#0.8301|GRCh38.EUR_rs2263316:0.503#0.0578|GRCh38.EUR_rs4248154:0.5762#0.2271|GRCh38.EUR_rs6457327:0.7034#0.1225|GRCh38.EUR_rs9263523:0.9314#0.0654|GRCh38.SAS_rs115392158:0.2666#0.0305|GRCh38.SAS_rs17192225:0.9843#0.8728|GRCh38.SAS_rs9263523:1.0#0.03
rs2074491_ENSG00000286940	ENSG00000286940	0.652427	0.0024199	0.005	0.004	1	0.501	0.00167735	0.002	0.702626	1	NA	NA	0.70494	1	0.704897	1	0.686988	1	rs2074491	281	chr6_31272118	ENSG00000286940	MICB-DT	NA	NA	NA	NA	NA	NA	NA	NA	NA	NA	NA	NA	NA	NA	NA	NA	NA	NA	NA	NA	NA	NA	NA	NA	NA	NA	NA	NA	NA	NA	NA	NA	NA	NA	NA	NA	NA	NA	NA	NA	NA	NA	NA	NA	NA	NA	NA	NA	NA	NA	NA	NA	NA	NA	NA	NA	NA	NA	NA	NA	NA	NA	NA	NA	NA	NA	NA	NA	NA	NA	NA	NA	NA	NA	NA	NA	NA	NA	NA	NA	NA	NA	NA	NA	NA	NA	NA	NA	NA	NA	NA	NA	NA	NA	NA	NA	NA	NA	0/0	238	0	206	0	NA	NA	NA	GRCh38.AFR_rs115392158:0.2011#0.0288|GRCh38.AFR_rs130067:0.1418#0.0153|GRCh38.AFR_rs17192225:0.9357#0.4457|GRCh38.AFR_rs4248154:0.1897#0.0247|GRCh38.AMR_rs115392158:0.8905#0.0299|GRCh38.AMR_rs130067:0.5316#0.0909|GRCh38.AMR_rs17192225:0.92#0.7556|GRCh38.AMR_rs6457327:0.6878#0.1316|GRCh38.AMR_rs9263523:0.6256#0.0356|GRCh38.EAS_rs17192225:0.96#0.768|GRCh38.EAS_rs6457327:0.1531#0.0132|GRCh38.EAS_rs9263523:1.0#0.0335|GRCh38.EUR_rs115392158:0.8614#0.0314|GRCh38.EUR_rs130067:0.4808#0.1289|GRCh38.EUR_rs17192225:0.9111#0.8301|GRCh38.EUR_rs2263316:0.503#0.0578|GRCh38.EUR_rs4248154:0.5762#0.2271|GRCh38.EUR_rs6457327:0.7034#0.1225|GRCh38.EUR_rs9263523:0.9314#0.0654|GRCh38.SAS_rs115392158:0.2666#0.0305|GRCh38.SAS_rs17192225:0.9843#0.8728|GRCh38.SAS_rs9263523:1.0#0.03
rs2074492_ENSG00000137310	ENSG00000137310	0.134089	-0.0371705	0.038	0.063	1	0.488	-0.0257646	0.024	0.0620747	1	0.358869	1	0.069825	1	0.0554433	1	0.082524	1	rs2074492	223	chr6_31272091	ENSG00000137310	TCF19	NA	NA	NA	NA	NA	NA	NA	NA	NA	NA	NA	NA	NA	NA	NA	NA	NA	NA	NA	NA	NA	NA	NA	NA	NA	NA	NA	NA	NA	NA	NA	NA	NA	NA	NA	NA	NA	NA	NA	NA	NA	NA	NA	NA	NA	NA	NA	NA	NA	NA	NA	NA	NA	NA	NA	NA	NA	NA	NA	NA	NA	NA	NA	NA	NA	NA	NA	NA	NA	NA	NA	NA	NA	NA	NA	NA	NA	NA	NA	NA	NA	NA	NA	NA	NA	NA	NA	NA	NA	NA	NA	NA	NA	NA	NA	NA	NA	NA	0/0	285	0	150	0	NA	NA	NA	NA
rs2074492_ENSG00000137411	ENSG00000137411	0.915144	0.00460485	0.199	0.211	1	0.496	0.00319184	0.008	0.745874	1	0.17196	1	0.915715	1	0.907313	1	0.917393	1	rs2074492	223	chr6_31272091	ENSG00000137411	VARS2	NA	NA	NA	NA	NA	NA	NA	NA	NA	NA	NA	NA	NA	NA	NA	NA	NA	NA	NA	NA	NA	NA	NA	NA	NA	NA	NA	NA	NA	NA	NA	NA	NA	NA	NA	NA	NA	NA	NA	NA	NA	NA	NA	NA	NA	NA	NA	NA	NA	NA	NA	NA	NA	NA	NA	NA	NA	NA	NA	NA	NA	NA	NA	NA	NA	NA	NA	NA	NA	NA	NA	NA	NA	NA	NA	NA	NA	NA	NA	NA	NA	NA	NA	NA	NA	NA	NA	NA	NA	NA	NA	NA	NA	NA	NA	NA	NA	NA	0/0	285	0	150	0	NA	NA	NA	NA
rs2074492_ENSG00000198563	ENSG00000198563	0.808957	-0.00398917	0.074	0.081	1	0.497	-0.00276508	0.006	0.723575	1	0.213835	1	0.886901	1	0.879341	1	0.809489	1	rs2074492	223	chr6_31272091	ENSG00000198563	DDX39B	NA	NA	NA	NA	NA	NA	NA	NA	NA	NA	NA	NA	NA	NA	NA	NA	NA	NA	NA	NA	NA	NA	NA	NA	NA	NA	NA	NA	NA	NA	NA	NA	NA	NA	NA	NA	NA	NA	NA	NA	NA	NA	NA	NA	NA	NA	NA	NA	NA	NA	NA	NA	NA	NA	NA	NA	NA	NA	NA	NA	NA	NA	NA	NA	NA	NA	NA	NA	NA	NA	NA	NA	NA	NA	NA	NA	NA	NA	NA	NA	NA	NA	NA	NA	NA	NA	NA	NA	NA	NA	NA	NA	NA	NA	NA	NA	NA	NA	0/0	285	0	150	0	NA	NA	NA	NA
rs2074492_ENSG00000204396	ENSG00000204396	0.776471	0.00204186	0.006	0.004	1	0.501	0.00141531	0.002	0.818701	1	1	1	0.79322	1	0.787167	1	0.79551	1	rs2074492	223	chr6_31272091	ENSG00000204396	VWA7	NA	NA	NA	NA	NA	NA	NA	NA	NA	NA	NA	NA	NA	NA	NA	NA	NA	NA	NA	NA	NA	NA	NA	NA	NA	NA	NA	NA	NA	NA	NA	NA	NA	NA	NA	NA	NA	NA	NA	NA	NA	NA	NA	NA	NA	NA	NA	NA	NA	NA	NA	NA	NA	NA	NA	NA	NA	NA	NA	NA	NA	NA	NA	NA	NA	NA	NA	NA	NA	NA	NA	NA	NA	NA	NA	NA	NA	NA	NA	NA	NA	NA	NA	NA	NA	NA	NA	NA	NA	NA	NA	NA	NA	NA	NA	NA	NA	NA	0/0	285	0	150	0	NA	NA	NA	NA
rs2074492_ENSG00000204410	ENSG00000204410	0.338635	0.0260627	0.089	0.072	1	0.509	0.0180653	0.018	0.373705	1	0.847789	1	0.391756	1	0.364531	1	0.365443	1	rs2074492	223	chr6_31272091	ENSG00000204410	MSH5	NA	NA	NA	NA	NA	NA	NA	NA	NA	NA	NA	NA	NA	NA	NA	NA	NA	NA	NA	NA	NA	NA	NA	NA	NA	NA	NA	NA	NA	NA	NA	NA	NA	NA	NA	NA	NA	NA	NA	NA	NA	NA	NA	NA	NA	NA	NA	NA	NA	NA	NA	NA	NA	NA	NA	NA	NA	NA	NA	NA	NA	NA	NA	NA	NA	NA	NA	NA	NA	NA	NA	NA	NA	NA	NA	NA	NA	NA	NA	NA	NA	NA	NA	NA	NA	NA	NA	NA	NA	NA	NA	NA	NA	NA	NA	NA	NA	NA	0/0	285	0	150	0	NA	NA	NA	NA
rs2074492_ENSG00000204420	ENSG00000204420	0.0832645	0.00106485	0.001	0	1	0.5	0.000738098	0	0.685281	1	NA	NA	0.995744	1	0.993448	1	0.571187	1	rs2074492	223	chr6_31272091	ENSG00000204420	MPIG6B	NA	NA	NA	NA	NA	NA	NA	NA	NA	NA	NA	NA	NA	NA	NA	NA	NA	NA	NA	NA	NA	NA	NA	NA	NA	NA	NA	NA	NA	NA	NA	NA	NA	NA	NA	NA	NA	NA	NA	NA	NA	NA	NA	NA	NA	NA	NA	NA	NA	NA	NA	NA	NA	NA	NA	NA	NA	NA	NA	NA	NA	NA	NA	NA	NA	NA	NA	NA	NA	NA	NA	NA	NA	NA	NA	NA	NA	NA	NA	NA	NA	NA	NA	NA	NA	NA	NA	NA	NA	NA	NA	NA	NA	NA	NA	NA	NA	NA	0/0	285	0	150	0	NA	NA	NA	NA
rs2074492_ENSG00000204427	ENSG00000204427	3.49827e-12	0.0183471	0.012	0	1.22439e-10	0.506	0.0127172	0.012	0.0991389	1	0.153528	1	0.987777	1	0.981113	1	0.0217291	0.760519	rs2074492	223	chr6_31272091	ENSG00000204427	ABHD16A	NA	NA	NA	NA	NA	NA	NA	NA	NA	NA	NA	NA	NA	NA	NA	NA	NA	NA	NA	NA	NA	NA	NA	NA	NA	NA	NA	NA	NA	NA	NA	NA	NA	NA	NA	NA	NA	NA	NA	NA	NA	NA	NA	NA	NA	NA	NA	NA	NA	NA	NA	NA	NA	NA	NA	NA	NA	NA	NA	NA	NA	NA	NA	NA	NA	NA	NA	NA	NA	NA	NA	NA	NA	NA	NA	NA	NA	NA	NA	NA	NA	NA	NA	NA	NA	NA	NA	NA	NA	NA	NA	NA	NA	NA	NA	NA	NA	NA	0/0	285	0	150	0	NA	NA	NA	NA
rs2074492_ENSG00000204435	ENSG00000204435	0.534298	0.00942961	0.022	0.018	1	0.502	0.00653611	0.004	0.656879	1	0	0	0.558641	1	0.534953	1	0.579858	1	rs2074492	223	chr6_31272091	ENSG00000204435	CSNK2B	NA	NA	NA	NA	NA	NA	NA	NA	NA	NA	NA	NA	NA	NA	NA	NA	NA	NA	NA	NA	NA	NA	NA	NA	NA	NA	NA	NA	NA	NA	NA	NA	NA	NA	NA	NA	NA	NA	NA	NA	NA	NA	NA	NA	NA	NA	NA	NA	NA	NA	NA	NA	NA	NA	NA	NA	NA	NA	NA	NA	NA	NA	NA	NA	NA	NA	NA	NA	NA	NA	NA	NA	NA	NA	NA	NA	NA	NA	NA	NA	NA	NA	NA	NA	NA	NA	NA	NA	NA	NA	NA	NA	NA	NA	NA	NA	NA	NA	0/0	285	0	150	0	NA	NA	NA	NA
rs2074492_ENSG00000204438	ENSG00000204438	0.319788	-0.00898068	0.002	0.009	1	0.497	-0.00622493	0.006	0.0735368	1	0	0	0.184287	1	0.119198	1	0.181129	1	rs2074492	223	chr6_31272091	ENSG00000204438	GPANK1	NA	NA	NA	NA	NA	NA	NA	NA	NA	NA	NA	NA	NA	NA	NA	NA	NA	NA	NA	NA	NA	NA	NA	NA	NA	NA	NA	NA	NA	NA	NA	NA	NA	NA	NA	NA	NA	NA	NA	NA	NA	NA	NA	NA	NA	NA	NA	NA	NA	NA	NA	NA	NA	NA	NA	NA	NA	NA	NA	NA	NA	NA	NA	NA	NA	NA	NA	NA	NA	NA	NA	NA	NA	NA	NA	NA	NA	NA	NA	NA	NA	NA	NA	NA	NA	NA	NA	NA	NA	NA	NA	NA	NA	NA	NA	NA	NA	NA	0/0	285	0	150	0	NA	NA	NA	NA
rs2074492_ENSG00000204439	ENSG00000204439	0.351178	-0.0082726	0.003	0.009	1	0.497	-0.00573413	0.006	0.0981619	1	0	0	0.295227	1	0.174786	1	0.238222	1	rs2074492	223	chr6_31272091	ENSG00000204439	C6orf47	NA	NA	NA	NA	NA	NA	NA	NA	NA	NA	NA	NA	NA	NA	NA	NA	NA	NA	NA	NA	NA	NA	NA	NA	NA	NA	NA	NA	NA	NA	NA	NA	NA	NA	NA	NA	NA	NA	NA	NA	NA	NA	NA	NA	NA	NA	NA	NA	NA	NA	NA	NA	NA	NA	NA	NA	NA	NA	NA	NA	NA	NA	NA	NA	NA	NA	NA	NA	NA	NA	NA	NA	NA	NA	NA	NA	NA	NA	NA	NA	NA	NA	NA	NA	NA	NA	NA	NA	NA	NA	NA	NA	NA	NA	NA	NA	NA	NA	0/0	285	0	150	0	NA	NA	NA	NA
rs2074492_ENSG00000204444	ENSG00000204444	0.984471	0.000275796	0.004	0.004	1	0.5	0.000191167	0	0.990943	1	1	1	0.96889	1	0.967397	1	0.984848	1	rs2074492	223	chr6_31272091	ENSG00000204444	APOM	NA	NA	NA	NA	NA	NA	NA	NA	NA	NA	NA	NA	NA	NA	NA	NA	NA	NA	NA	NA	NA	NA	NA	NA	NA	NA	NA	NA	NA	NA	NA	NA	NA	NA	NA	NA	NA	NA	NA	NA	NA	NA	NA	NA	NA	NA	NA	NA	NA	NA	NA	NA	NA	NA	NA	NA	NA	NA	NA	NA	NA	NA	NA	NA	NA	NA	NA	NA	NA	NA	NA	NA	NA	NA	NA	NA	NA	NA	NA	NA	NA	NA	NA	NA	NA	NA	NA	NA	NA	NA	NA	NA	NA	NA	NA	NA	NA	NA	0/0	285	0	150	0	NA	NA	NA	NA
rs2074492_ENSG00000204463	ENSG00000204463	0.600008	0.00641176	0.017	0.013	1	0.502	0.00444429	0.004	0.670681	1	0	0	0.631618	1	0.623289	1	0.633263	1	rs2074492	223	chr6_31272091	ENSG00000204463	BAG6	NA	NA	NA	NA	NA	NA	NA	NA	NA	NA	NA	NA	NA	NA	NA	NA	NA	NA	NA	NA	NA	NA	NA	NA	NA	NA	NA	NA	NA	NA	NA	NA	NA	NA	NA	NA	NA	NA	NA	NA	NA	NA	NA	NA	NA	NA	NA	NA	NA	NA	NA	NA	NA	NA	NA	NA	NA	NA	NA	NA	NA	NA	NA	NA	NA	NA	NA	NA	NA	NA	NA	NA	NA	NA	NA	NA	NA	NA	NA	NA	NA	NA	NA	NA	NA	NA	NA	NA	NA	NA	NA	NA	NA	NA	NA	NA	NA	NA	0/0	285	0	150	0	NA	NA	NA	NA
rs2074492_ENSG00000204469	ENSG00000204469	0.827253	0.00506767	0.028	0.027	1	0.5	0.00351264	0	0.931516	1	0	0	0.77776	1	0.763056	1	0.837162	1	rs2074492	223	chr6_31272091	ENSG00000204469	PRRC2A	NA	NA	NA	NA	NA	NA	NA	NA	NA	NA	NA	NA	NA	NA	NA	NA	NA	NA	NA	NA	NA	NA	NA	NA	NA	NA	NA	NA	NA	NA	NA	NA	NA	NA	NA	NA	NA	NA	NA	NA	NA	NA	NA	NA	NA	NA	NA	NA	NA	NA	NA	NA	NA	NA	NA	NA	NA	NA	NA	NA	NA	NA	NA	NA	NA	NA	NA	NA	NA	NA	NA	NA	NA	NA	NA	NA	NA	NA	NA	NA	NA	NA	NA	NA	NA	NA	NA	NA	NA	NA	NA	NA	NA	NA	NA	NA	NA	NA	0/0	285	0	150	0	NA	NA	NA	NA
rs2074492_ENSG00000204498	ENSG00000204498	0.361987	-0.0100764	0.006	0.013	1	0.496	-0.0069844	0.008	0.188008	1	0	0	0.24873	1	0.223009	1	0.266226	1	rs2074492	223	chr6_31272091	ENSG00000204498	NFKBIL1	NA	NA	NA	NA	NA	NA	NA	NA	NA	NA	NA	NA	NA	NA	NA	NA	NA	NA	NA	NA	NA	NA	NA	NA	NA	NA	NA	NA	NA	NA	NA	NA	NA	NA	NA	NA	NA	NA	NA	NA	NA	NA	NA	NA	NA	NA	NA	NA	NA	NA	NA	NA	NA	NA	NA	NA	NA	NA	NA	NA	NA	NA	NA	NA	NA	NA	NA	NA	NA	NA	NA	NA	NA	NA	NA	NA	NA	NA	NA	NA	NA	NA	NA	NA	NA	NA	NA	NA	NA	NA	NA	NA	NA	NA	NA	NA	NA	NA	0/0	285	0	150	0	NA	NA	NA	NA
rs2074492_ENSG00000204516	ENSG00000204516	0.314027	-0.0252922	0.116	0.148	1	0.485	-0.0175312	0.03	0.168311	1	0.000215774	0.00755208	0.480215	1	0.431502	1	0.313982	1	rs2074492	223	chr6_31272091	ENSG00000204516	MICB	NA	NA	NA	NA	NA	NA	NA	NA	NA	NA	NA	NA	NA	NA	NA	NA	NA	NA	NA	NA	NA	NA	NA	NA	NA	NA	NA	NA	NA	NA	NA	NA	NA	NA	NA	NA	NA	NA	NA	NA	NA	NA	NA	NA	NA	NA	NA	NA	NA	NA	NA	NA	NA	NA	NA	NA	NA	NA	NA	NA	NA	NA	NA	NA	NA	NA	NA	NA	NA	NA	NA	NA	NA	NA	NA	NA	NA	NA	NA	NA	NA	NA	NA	NA	NA	NA	NA	NA	NA	NA	NA	NA	NA	NA	NA	NA	NA	NA	0/0	285	0	150	0	NA	NA	NA	NA
rs2074492_ENSG00000204520	ENSG00000204520	0.00424395	-0.15665	0.578	0.664	0.148538	0.445	-0.108581	0.11	0.00331664	0.116082	0.0313947	1	0.00657875	0.230256	0.00092594	0.0324079	0.00357443	0.125105	rs2074492	223	chr6_31272091	ENSG00000204520	MICA	NA	NA	NA	NA	NA	NA	NA	NA	NA	NA	NA	NA	NA	NA	NA	NA	NA	NA	NA	NA	NA	NA	NA	NA	NA	NA	NA	NA	NA	NA	NA	NA	NA	NA	NA	NA	NA	NA	NA	NA	NA	NA	NA	NA	NA	NA	NA	NA	NA	NA	NA	NA	NA	NA	NA	NA	NA	NA	NA	NA	NA	NA	NA	NA	NA	NA	NA	NA	NA	NA	NA	NA	NA	NA	NA	NA	NA	NA	NA	NA	NA	NA	NA	NA	NA	NA	NA	NA	NA	NA	NA	NA	NA	NA	NA	NA	NA	NA	0/0	285	0	150	0	NA	NA	NA	NA
rs2074492_ENSG00000204525	ENSG00000204525	7.17043e-06	-0.252265	0.865	0.919	0.000250965	0.414	-0.174857	0.172	1.10828e-05	0.000387897	6.69579e-05	0.00234353	5.54653e-06	0.000194129	7.56454e-10	2.64759e-08	5.57065e-06	0.000194973	rs2074492	223	chr6_31272091	ENSG00000204525	HLA-C	NA	NA	NA	NA	NA	NA	NA	NA	NA	NA	NA	NA	NA	NA	NA	NA	NA	NA	NA	NA	NA	NA	NA	NA	NA	NA	NA	NA	NA	NA	NA	NA	NA	NA	NA	NA	NA	NA	NA	NA	NA	NA	NA	NA	NA	NA	NA	NA	NA	NA	NA	NA	NA	NA	NA	NA	NA	NA	NA	NA	NA	NA	NA	NA	NA	NA	NA	NA	NA	NA	NA	NA	NA	NA	NA	NA	NA	NA	NA	NA	NA	NA	NA	NA	NA	NA	NA	NA	NA	NA	NA	NA	NA	NA	NA	NA	NA	NA	0/0	285	0	150	0	NA	NA	NA	NA
rs2074492_ENSG00000204531	ENSG00000204531	0.0204346	-0.105038	0.157	0.22	0.715212	0.467	-0.0728067	0.066	0.00946707	0.331347	0.0688092	1	0.00963906	0.337367	0.00316009	0.110603	0.00993657	0.34778	rs2074492	223	chr6_31272091	ENSG00000204531	POU5F1	NA	NA	NA	NA	NA	NA	NA	NA	NA	NA	NA	NA	NA	NA	NA	NA	NA	NA	NA	NA	NA	NA	NA	NA	NA	NA	NA	NA	NA	NA	NA	NA	NA	NA	NA	NA	NA	NA	NA	NA	NA	NA	NA	NA	NA	NA	NA	NA	NA	NA	NA	NA	NA	NA	NA	NA	NA	NA	NA	NA	NA	NA	NA	NA	NA	NA	NA	NA	NA	NA	NA	NA	NA	NA	NA	NA	NA	NA	NA	NA	NA	NA	NA	NA	NA	NA	NA	NA	NA	NA	NA	NA	NA	NA	NA	NA	NA	NA	0/0	285	0	150	0	NA	NA	NA	NA
rs2074492_ENSG00000204536	ENSG00000204536	0.237949	0.0373297	0.168	0.13	1	0.518	0.025875	0.036	0.164925	1	0.156278	1	0.357118	1	0.318488	1	0.241962	1	rs2074492	223	chr6_31272091	ENSG00000204536	CCHCR1	NA	NA	NA	NA	NA	NA	NA	NA	NA	NA	NA	NA	NA	NA	NA	NA	NA	NA	NA	NA	NA	NA	NA	NA	NA	NA	NA	NA	NA	NA	NA	NA	NA	NA	NA	NA	NA	NA	NA	NA	NA	NA	NA	NA	NA	NA	NA	NA	NA	NA	NA	NA	NA	NA	NA	NA	NA	NA	NA	NA	NA	NA	NA	NA	NA	NA	NA	NA	NA	NA	NA	NA	NA	NA	NA	NA	NA	NA	NA	NA	NA	NA	NA	NA	NA	NA	NA	NA	NA	NA	NA	NA	NA	NA	NA	NA	NA	NA	0/0	285	0	150	0	NA	NA	NA	NA
rs2074492_ENSG00000204538	ENSG00000204538	0.00155808	0.00354645	0.002	0	0.0545329	0.501	0.00245821	0.002	0.458515	1	NA	NA	0.992888	1	0.989041	1	0.300964	1	rs2074492	223	chr6_31272091	ENSG00000204538	PSORS1C2	NA	NA	NA	NA	NA	NA	NA	NA	NA	NA	NA	NA	NA	NA	NA	NA	NA	NA	NA	NA	NA	NA	NA	NA	NA	NA	NA	NA	NA	NA	NA	NA	NA	NA	NA	NA	NA	NA	NA	NA	NA	NA	NA	NA	NA	NA	NA	NA	NA	NA	NA	NA	NA	NA	NA	NA	NA	NA	NA	NA	NA	NA	NA	NA	NA	NA	NA	NA	NA	NA	NA	NA	NA	NA	NA	NA	NA	NA	NA	NA	NA	NA	NA	NA	NA	NA	NA	NA	NA	NA	NA	NA	NA	NA	NA	NA	NA	NA	0/0	285	0	150	0	NA	NA	NA	NA
rs2074492_ENSG00000204539	ENSG00000204539	0.881748	0.00815478	0.011	0.013	1	0.499	0.00565246	0.002	0.775336	1	0	0	0.676396	1	0.54556	1	0.904119	1	rs2074492	223	chr6_31272091	ENSG00000204539	CDSN	NA	NA	NA	NA	NA	NA	NA	NA	NA	NA	NA	NA	NA	NA	NA	NA	NA	NA	NA	NA	NA	NA	NA	NA	NA	NA	NA	NA	NA	NA	NA	NA	NA	NA	NA	NA	NA	NA	NA	NA	NA	NA	NA	NA	NA	NA	NA	NA	NA	NA	NA	NA	NA	NA	NA	NA	NA	NA	NA	NA	NA	NA	NA	NA	NA	NA	NA	NA	NA	NA	NA	NA	NA	NA	NA	NA	NA	NA	NA	NA	NA	NA	NA	NA	NA	NA	NA	NA	NA	NA	NA	NA	NA	NA	NA	NA	NA	NA	0/0	285	0	150	0	NA	NA	NA	NA
rs2074492_ENSG00000204540	ENSG00000204540	0.39012	0.0208517	0.054	0.045	1	0.505	0.0144533	0.01	0.55713	1	0	0	0.394898	1	0.365324	1	0.442088	1	rs2074492	223	chr6_31272091	ENSG00000204540	PSORS1C1	NA	NA	NA	NA	NA	NA	NA	NA	NA	NA	NA	NA	NA	NA	NA	NA	NA	NA	NA	NA	NA	NA	NA	NA	NA	NA	NA	NA	NA	NA	NA	NA	NA	NA	NA	NA	NA	NA	NA	NA	NA	NA	NA	NA	NA	NA	NA	NA	NA	NA	NA	NA	NA	NA	NA	NA	NA	NA	NA	NA	NA	NA	NA	NA	NA	NA	NA	NA	NA	NA	NA	NA	NA	NA	NA	NA	NA	NA	NA	NA	NA	NA	NA	NA	NA	NA	NA	NA	NA	NA	NA	NA	NA	NA	NA	NA	NA	NA	0/0	285	0	150	0	NA	NA	NA	NA
rs2074492_ENSG00000204580	ENSG00000204580	0.868144	-0.00129452	0.053	0.058	1	0.498	-0.000897293	0.004	0.752029	1	0	0	0.956005	1	0.954064	1	0.870196	1	rs2074492	223	chr6_31272091	ENSG00000204580	DDR1	NA	NA	NA	NA	NA	NA	NA	NA	NA	NA	NA	NA	NA	NA	NA	NA	NA	NA	NA	NA	NA	NA	NA	NA	NA	NA	NA	NA	NA	NA	NA	NA	NA	NA	NA	NA	NA	NA	NA	NA	NA	NA	NA	NA	NA	NA	NA	NA	NA	NA	NA	NA	NA	NA	NA	NA	NA	NA	NA	NA	NA	NA	NA	NA	NA	NA	NA	NA	NA	NA	NA	NA	NA	NA	NA	NA	NA	NA	NA	NA	NA	NA	NA	NA	NA	NA	NA	NA	NA	NA	NA	NA	NA	NA	NA	NA	NA	NA	0/0	285	0	150	0	NA	NA	NA	NA
rs2074492_ENSG00000206337	ENSG00000206337	0.899778	0.00502182	0.044	0.045	1	0.5	0.00348086	0	0.966839	1	0	0	0.820836	1	0.809574	1	0.904397	1	rs2074492	223	chr6_31272091	ENSG00000206337	HCP5	NA	NA	NA	NA	NA	NA	NA	NA	NA	NA	NA	NA	NA	NA	NA	NA	NA	NA	NA	NA	NA	NA	NA	NA	NA	NA	NA	NA	NA	NA	NA	NA	NA	NA	NA	NA	NA	NA	NA	NA	NA	NA	NA	NA	NA	NA	NA	NA	NA	NA	NA	NA	NA	NA	NA	NA	NA	NA	NA	NA	NA	NA	NA	NA	NA	NA	NA	NA	NA	NA	NA	NA	NA	NA	NA	NA	NA	NA	NA	NA	NA	NA	NA	NA	NA	NA	NA	NA	NA	NA	NA	NA	NA	NA	NA	NA	NA	NA	0/0	285	0	150	0	NA	NA	NA	NA
rs2074492_ENSG00000206344	ENSG00000206344	0.000308835	0.00460869	0.003	0	0.0108092	0.502	0.0031945	0.004	0.397782	1	NA	NA	0.992766	1	0.98884	1	0.238168	1	rs2074492	223	chr6_31272091	ENSG00000206344	HCG27	NA	NA	NA	NA	NA	NA	NA	NA	NA	NA	NA	NA	NA	NA	NA	NA	NA	NA	NA	NA	NA	NA	NA	NA	NA	NA	NA	NA	NA	NA	NA	NA	NA	NA	NA	NA	NA	NA	NA	NA	NA	NA	NA	NA	NA	NA	NA	NA	NA	NA	NA	NA	NA	NA	NA	NA	NA	NA	NA	NA	NA	NA	NA	NA	NA	NA	NA	NA	NA	NA	NA	NA	NA	NA	NA	NA	NA	NA	NA	NA	NA	NA	NA	NA	NA	NA	NA	NA	NA	NA	NA	NA	NA	NA	NA	NA	NA	NA	0/0	285	0	150	0	NA	NA	NA	NA
rs2074492_ENSG00000213719	ENSG00000213719	0.407193	-0.0198154	0.066	0.085	1	0.491	-0.013735	0.018	0.286946	1	0.0719247	1	0.472748	1	0.432463	1	0.392791	1	rs2074492	223	chr6_31272091	ENSG00000213719	CLIC1	NA	NA	NA	NA	NA	NA	NA	NA	NA	NA	NA	NA	NA	NA	NA	NA	NA	NA	NA	NA	NA	NA	NA	NA	NA	NA	NA	NA	NA	NA	NA	NA	NA	NA	NA	NA	NA	NA	NA	NA	NA	NA	NA	NA	NA	NA	NA	NA	NA	NA	NA	NA	NA	NA	NA	NA	NA	NA	NA	NA	NA	NA	NA	NA	NA	NA	NA	NA	NA	NA	NA	NA	NA	NA	NA	NA	NA	NA	NA	NA	NA	NA	NA	NA	NA	NA	NA	NA	NA	NA	NA	NA	NA	NA	NA	NA	NA	NA	0/0	285	0	150	0	NA	NA	NA	NA
rs2074492_ENSG00000213722	ENSG00000213722	0.272667	-0.0100434	0.002	0.009	1	0.497	-0.00696158	0.006	0.0349606	1	NA	NA	0.0551454	1	0.055127	1	0.101551	1	rs2074492	223	chr6_31272091	ENSG00000213722	DDAH2	NA	NA	NA	NA	NA	NA	NA	NA	NA	NA	NA	NA	NA	NA	NA	NA	NA	NA	NA	NA	NA	NA	NA	NA	NA	NA	NA	NA	NA	NA	NA	NA	NA	NA	NA	NA	NA	NA	NA	NA	NA	NA	NA	NA	NA	NA	NA	NA	NA	NA	NA	NA	NA	NA	NA	NA	NA	NA	NA	NA	NA	NA	NA	NA	NA	NA	NA	NA	NA	NA	NA	NA	NA	NA	NA	NA	NA	NA	NA	NA	NA	NA	NA	NA	NA	NA	NA	NA	NA	NA	NA	NA	NA	NA	NA	NA	NA	NA	0/0	285	0	150	0	NA	NA	NA	NA
rs2074492_ENSG00000213780	ENSG00000213780	0.285287	-0.0175047	0.018	0.031	1	0.493	-0.0121334	0.014	0.16025	1	0	0	0.219155	1	0.201166	1	0.222514	1	rs2074492	223	chr6_31272091	ENSG00000213780	GTF2H4	NA	NA	NA	NA	NA	NA	NA	NA	NA	NA	NA	NA	NA	NA	NA	NA	NA	NA	NA	NA	NA	NA	NA	NA	NA	NA	NA	NA	NA	NA	NA	NA	NA	NA	NA	NA	NA	NA	NA	NA	NA	NA	NA	NA	NA	NA	NA	NA	NA	NA	NA	NA	NA	NA	NA	NA	NA	NA	NA	NA	NA	NA	NA	NA	NA	NA	NA	NA	NA	NA	NA	NA	NA	NA	NA	NA	NA	NA	NA	NA	NA	NA	NA	NA	NA	NA	NA	NA	NA	NA	NA	NA	NA	NA	NA	NA	NA	NA	0/0	285	0	150	0	NA	NA	NA	NA
rs2074492_ENSG00000214894	ENSG00000214894	0.933934	-0.000110095	0.025	0.022	1	0.501	-7.6312e-05	0.002	0.824543	1	0.43771	1	0.994814	1	0.99445	1	0.931818	1	rs2074492	223	chr6_31272091	ENSG00000214894	LINC00243	NA	NA	NA	NA	NA	NA	NA	NA	NA	NA	NA	NA	NA	NA	NA	NA	NA	NA	NA	NA	NA	NA	NA	NA	NA	NA	NA	NA	NA	NA	NA	NA	NA	NA	NA	NA	NA	NA	NA	NA	NA	NA	NA	NA	NA	NA	NA	NA	NA	NA	NA	NA	NA	NA	NA	NA	NA	NA	NA	NA	NA	NA	NA	NA	NA	NA	NA	NA	NA	NA	NA	NA	NA	NA	NA	NA	NA	NA	NA	NA	NA	NA	NA	NA	NA	NA	NA	NA	NA	NA	NA	NA	NA	NA	NA	NA	NA	NA	0/0	285	0	150	0	NA	NA	NA	NA
rs2074492_ENSG00000228022	ENSG00000228022	3.30468e-08	0.0116704	0.008	0	1.15664e-06	0.504	0.00808927	0.008	0.190603	1	0.344771	1	0.988126	1	0.981687	1	0.0682272	1	rs2074492	223	chr6_31272091	ENSG00000228022	HCG20	NA	NA	NA	NA	NA	NA	NA	NA	NA	NA	NA	NA	NA	NA	NA	NA	NA	NA	NA	NA	NA	NA	NA	NA	NA	NA	NA	NA	NA	NA	NA	NA	NA	NA	NA	NA	NA	NA	NA	NA	NA	NA	NA	NA	NA	NA	NA	NA	NA	NA	NA	NA	NA	NA	NA	NA	NA	NA	NA	NA	NA	NA	NA	NA	NA	NA	NA	NA	NA	NA	NA	NA	NA	NA	NA	NA	NA	NA	NA	NA	NA	NA	NA	NA	NA	NA	NA	NA	NA	NA	NA	NA	NA	NA	NA	NA	NA	NA	0/0	285	0	150	0	NA	NA	NA	NA
rs2074492_ENSG00000228789	ENSG00000228789	0.406253	0.0059196	0.008	0.004	1	0.502	0.00410315	0.004	0.550959	1	1	1	0.531812	1	0.519748	1	0.500855	1	rs2074492	223	chr6_31272091	ENSG00000228789	HCG22	NA	NA	NA	NA	NA	NA	NA	NA	NA	NA	NA	NA	NA	NA	NA	NA	NA	NA	NA	NA	NA	NA	NA	NA	NA	NA	NA	NA	NA	NA	NA	NA	NA	NA	NA	NA	NA	NA	NA	NA	NA	NA	NA	NA	NA	NA	NA	NA	NA	NA	NA	NA	NA	NA	NA	NA	NA	NA	NA	NA	NA	NA	NA	NA	NA	NA	NA	NA	NA	NA	NA	NA	NA	NA	NA	NA	NA	NA	NA	NA	NA	NA	NA	NA	NA	NA	NA	NA	NA	NA	NA	NA	NA	NA	NA	NA	NA	NA	0/0	285	0	150	0	NA	NA	NA	NA
rs2074492_ENSG00000234745	ENSG00000234745	0.00659622	-0.128453	0.296	0.395	0.230868	0.45	-0.0890366	0.1	0.00191083	0.0668791	0.0184265	0.644928	0.0161611	0.56564	0.00334344	0.117021	0.00489779	0.171423	rs2074492	223	chr6_31272091	ENSG00000234745	HLA-B	NA	NA	NA	NA	NA	NA	NA	NA	NA	NA	NA	NA	NA	NA	NA	NA	NA	NA	NA	NA	NA	NA	NA	NA	NA	NA	NA	NA	NA	NA	NA	NA	NA	NA	NA	NA	NA	NA	NA	NA	NA	NA	NA	NA	NA	NA	NA	NA	NA	NA	NA	NA	NA	NA	NA	NA	NA	NA	NA	NA	NA	NA	NA	NA	NA	NA	NA	NA	NA	NA	NA	NA	NA	NA	NA	NA	NA	NA	NA	NA	NA	NA	NA	NA	NA	NA	NA	NA	NA	NA	NA	NA	NA	NA	NA	NA	NA	NA	0/0	285	0	150	0	NA	NA	NA	NA
rs2074492_ENSG00000240053	ENSG00000240053	0.752188	-0.00379983	0.015	0.018	1	0.498	-0.00263384	0.004	0.704862	1	0	0	0.760208	1	0.753989	1	0.742397	1	rs2074492	223	chr6_31272091	ENSG00000240053	LY6G5B	NA	NA	NA	NA	NA	NA	NA	NA	NA	NA	NA	NA	NA	NA	NA	NA	NA	NA	NA	NA	NA	NA	NA	NA	NA	NA	NA	NA	NA	NA	NA	NA	NA	NA	NA	NA	NA	NA	NA	NA	NA	NA	NA	NA	NA	NA	NA	NA	NA	NA	NA	NA	NA	NA	NA	NA	NA	NA	NA	NA	NA	NA	NA	NA	NA	NA	NA	NA	NA	NA	NA	NA	NA	NA	NA	NA	NA	NA	NA	NA	NA	NA	NA	NA	NA	NA	NA	NA	NA	NA	NA	NA	NA	NA	NA	NA	NA	NA	0/0	285	0	150	0	NA	NA	NA	NA
rs2074492_ENSG00000286940	ENSG00000286940	2.65414e-06	0.00779071	0.005	0	9.28947e-05	0.503	0.00540011	0.006	0.270752	1	NA	NA	0.992521	1	0.988437	1	0.124703	1	rs2074492	223	chr6_31272091	ENSG00000286940	MICB-DT	NA	NA	NA	NA	NA	NA	NA	NA	NA	NA	NA	NA	NA	NA	NA	NA	NA	NA	NA	NA	NA	NA	NA	NA	NA	NA	NA	NA	NA	NA	NA	NA	NA	NA	NA	NA	NA	NA	NA	NA	NA	NA	NA	NA	NA	NA	NA	NA	NA	NA	NA	NA	NA	NA	NA	NA	NA	NA	NA	NA	NA	NA	NA	NA	NA	NA	NA	NA	NA	NA	NA	NA	NA	NA	NA	NA	NA	NA	NA	NA	NA	NA	NA	NA	NA	NA	NA	NA	NA	NA	NA	NA	NA	NA	NA	NA	NA	NA	0/0	285	0	150	0	NA	NA	NA	NA
rs2074493_ENSG00000137310	ENSG00000137310	1.74686e-38	0.0594253	0.04	0	6.114e-37	0.52	0.0411905	0.04	0.139082	1	0.234288	1	0.990059	1	0.976329	1	0.0388936	1	rs2074493	53	chr6_31271998	ENSG00000137310	TCF19	NA	NA	NA	NA	NA	NA	NA	NA	NA	NA	NA	NA	NA	NA	NA	NA	NA	NA	NA	NA	NA	NA	NA	NA	NA	NA	NA	NA	NA	NA	NA	NA	NA	NA	NA	NA	NA	NA	NA	NA	NA	NA	NA	NA	NA	NA	NA	NA	NA	NA	NA	NA	NA	NA	NA	NA	NA	NA	NA	NA	NA	NA	NA	NA	NA	NA	NA	NA	NA	NA	NA	NA	NA	NA	NA	NA	NA	NA	NA	NA	NA	NA	NA	NA	NA	NA	NA	NA	NA	NA	NA	NA	NA	NA	NA	NA	NA	NA	0/0	453	1	22	0	NA	NA	NA	NA
rs2074493_ENSG00000137411	ENSG00000137411	0.502247	0.068678	0.2	0.189	1	0.509	0.047604	0.018	0.740896	1	0	0	0.434576	1	0.399226	1	0.557445	1	rs2074493	53	chr6_31271998	ENSG00000137411	VARS2	NA	NA	NA	NA	NA	NA	NA	NA	NA	NA	NA	NA	NA	NA	NA	NA	NA	NA	NA	NA	NA	NA	NA	NA	NA	NA	NA	NA	NA	NA	NA	NA	NA	NA	NA	NA	NA	NA	NA	NA	NA	NA	NA	NA	NA	NA	NA	NA	NA	NA	NA	NA	NA	NA	NA	NA	NA	NA	NA	NA	NA	NA	NA	NA	NA	NA	NA	NA	NA	NA	NA	NA	NA	NA	NA	NA	NA	NA	NA	NA	NA	NA	NA	NA	NA	NA	NA	NA	NA	NA	NA	NA	NA	NA	NA	NA	NA	NA	0/0	453	1	22	0	NA	NA	NA	NA
rs2074493_ENSG00000198563	ENSG00000198563	0.48906	0.0351773	0.075	0.057	1	0.509	0.0243831	0.018	0.611287	1	0	0	0.531854	1	0.513395	1	0.544628	1	rs2074493	53	chr6_31271998	ENSG00000198563	DDX39B	NA	NA	NA	NA	NA	NA	NA	NA	NA	NA	NA	NA	NA	NA	NA	NA	NA	NA	NA	NA	NA	NA	NA	NA	NA	NA	NA	NA	NA	NA	NA	NA	NA	NA	NA	NA	NA	NA	NA	NA	NA	NA	NA	NA	NA	NA	NA	NA	NA	NA	NA	NA	NA	NA	NA	NA	NA	NA	NA	NA	NA	NA	NA	NA	NA	NA	NA	NA	NA	NA	NA	NA	NA	NA	NA	NA	NA	NA	NA	NA	NA	NA	NA	NA	NA	NA	NA	NA	NA	NA	NA	NA	NA	NA	NA	NA	NA	NA	0/0	453	1	22	0	NA	NA	NA	NA
rs2074493_ENSG00000204396	ENSG00000204396	1.09716e-06	0.00849546	0.006	0	3.84005e-05	0.503	0.0058886	0.006	0.582855	1	0.896915	1	0.991268	1	0.98662	1	0.43898	1	rs2074493	53	chr6_31271998	ENSG00000204396	VWA7	NA	NA	NA	NA	NA	NA	NA	NA	NA	NA	NA	NA	NA	NA	NA	NA	NA	NA	NA	NA	NA	NA	NA	NA	NA	NA	NA	NA	NA	NA	NA	NA	NA	NA	NA	NA	NA	NA	NA	NA	NA	NA	NA	NA	NA	NA	NA	NA	NA	NA	NA	NA	NA	NA	NA	NA	NA	NA	NA	NA	NA	NA	NA	NA	NA	NA	NA	NA	NA	NA	NA	NA	NA	NA	NA	NA	NA	NA	NA	NA	NA	NA	NA	NA	NA	NA	NA	NA	NA	NA	NA	NA	NA	NA	NA	NA	NA	NA	0/0	453	1	22	0	NA	NA	NA	NA
rs2074493_ENSG00000204410	ENSG00000204410	0.259022	-0.0669564	0.087	0.151	1	0.469	-0.0464107	0.062	0.114964	1	0	0	0.282165	1	0.234488	1	0.219577	1	rs2074493	53	chr6_31271998	ENSG00000204410	MSH5	NA	NA	NA	NA	NA	NA	NA	NA	NA	NA	NA	NA	NA	NA	NA	NA	NA	NA	NA	NA	NA	NA	NA	NA	NA	NA	NA	NA	NA	NA	NA	NA	NA	NA	NA	NA	NA	NA	NA	NA	NA	NA	NA	NA	NA	NA	NA	NA	NA	NA	NA	NA	NA	NA	NA	NA	NA	NA	NA	NA	NA	NA	NA	NA	NA	NA	NA	NA	NA	NA	NA	NA	NA	NA	NA	NA	NA	NA	NA	NA	NA	NA	NA	NA	NA	NA	NA	NA	NA	NA	NA	NA	NA	NA	NA	NA	NA	NA	0/0	453	1	22	0	NA	NA	NA	NA
rs2074493_ENSG00000204420	ENSG00000204420	0.0832645	0.0010221	0.001	0	1	0.5	0.000708466	0	0.847245	1	NA	NA	0.996815	1	0.995122	1	0.784639	1	rs2074493	53	chr6_31271998	ENSG00000204420	MPIG6B	NA	NA	NA	NA	NA	NA	NA	NA	NA	NA	NA	NA	NA	NA	NA	NA	NA	NA	NA	NA	NA	NA	NA	NA	NA	NA	NA	NA	NA	NA	NA	NA	NA	NA	NA	NA	NA	NA	NA	NA	NA	NA	NA	NA	NA	NA	NA	NA	NA	NA	NA	NA	NA	NA	NA	NA	NA	NA	NA	NA	NA	NA	NA	NA	NA	NA	NA	NA	NA	NA	NA	NA	NA	NA	NA	NA	NA	NA	NA	NA	NA	NA	NA	NA	NA	NA	NA	NA	NA	NA	NA	NA	NA	NA	NA	NA	NA	NA	0/0	453	1	22	0	NA	NA	NA	NA
rs2074493_ENSG00000204427	ENSG00000204427	0.708785	-0.00968906	0.011	0.019	1	0.496	-0.00671594	0.008	0.609299	1	1	1	0.68156	1	0.656883	1	0.670172	1	rs2074493	53	chr6_31271998	ENSG00000204427	ABHD16A	NA	NA	NA	NA	NA	NA	NA	NA	NA	NA	NA	NA	NA	NA	NA	NA	NA	NA	NA	NA	NA	NA	NA	NA	NA	NA	NA	NA	NA	NA	NA	NA	NA	NA	NA	NA	NA	NA	NA	NA	NA	NA	NA	NA	NA	NA	NA	NA	NA	NA	NA	NA	NA	NA	NA	NA	NA	NA	NA	NA	NA	NA	NA	NA	NA	NA	NA	NA	NA	NA	NA	NA	NA	NA	NA	NA	NA	NA	NA	NA	NA	NA	NA	NA	NA	NA	NA	NA	NA	NA	NA	NA	NA	NA	NA	NA	NA	NA	0/0	453	1	22	0	NA	NA	NA	NA
rs2074493_ENSG00000204435	ENSG00000204435	0.810565	0.00771722	0.022	0.019	1	0.502	0.00534917	0.004	0.868316	1	1	1	0.811856	1	0.800166	1	0.827447	1	rs2074493	53	chr6_31271998	ENSG00000204435	CSNK2B	NA	NA	NA	NA	NA	NA	NA	NA	NA	NA	NA	NA	NA	NA	NA	NA	NA	NA	NA	NA	NA	NA	NA	NA	NA	NA	NA	NA	NA	NA	NA	NA	NA	NA	NA	NA	NA	NA	NA	NA	NA	NA	NA	NA	NA	NA	NA	NA	NA	NA	NA	NA	NA	NA	NA	NA	NA	NA	NA	NA	NA	NA	NA	NA	NA	NA	NA	NA	NA	NA	NA	NA	NA	NA	NA	NA	NA	NA	NA	NA	NA	NA	NA	NA	NA	NA	NA	NA	NA	NA	NA	NA	NA	NA	NA	NA	NA	NA	0/0	453	1	22	0	NA	NA	NA	NA
rs2074493_ENSG00000204438	ENSG00000204438	0.396945	-0.022883	0.003	0.019	1	0.492	-0.0158613	0.016	0.0260022	0.910076	1	1	0.17345	1	0.0685907	1	0.166586	1	rs2074493	53	chr6_31271998	ENSG00000204438	GPANK1	NA	NA	NA	NA	NA	NA	NA	NA	NA	NA	NA	NA	NA	NA	NA	NA	NA	NA	NA	NA	NA	NA	NA	NA	NA	NA	NA	NA	NA	NA	NA	NA	NA	NA	NA	NA	NA	NA	NA	NA	NA	NA	NA	NA	NA	NA	NA	NA	NA	NA	NA	NA	NA	NA	NA	NA	NA	NA	NA	NA	NA	NA	NA	NA	NA	NA	NA	NA	NA	NA	NA	NA	NA	NA	NA	NA	NA	NA	NA	NA	NA	NA	NA	NA	NA	NA	NA	NA	NA	NA	NA	NA	NA	NA	NA	NA	NA	NA	0/0	453	1	22	0	NA	NA	NA	NA
rs2074493_ENSG00000204439	ENSG00000204439	0.000397407	0.00510328	0.003	0	0.0139092	0.502	0.00353732	0.004	0.686635	1	0.955656	1	0.994521	1	0.991583	1	0.569208	1	rs2074493	53	chr6_31271998	ENSG00000204439	C6orf47	NA	NA	NA	NA	NA	NA	NA	NA	NA	NA	NA	NA	NA	NA	NA	NA	NA	NA	NA	NA	NA	NA	NA	NA	NA	NA	NA	NA	NA	NA	NA	NA	NA	NA	NA	NA	NA	NA	NA	NA	NA	NA	NA	NA	NA	NA	NA	NA	NA	NA	NA	NA	NA	NA	NA	NA	NA	NA	NA	NA	NA	NA	NA	NA	NA	NA	NA	NA	NA	NA	NA	NA	NA	NA	NA	NA	NA	NA	NA	NA	NA	NA	NA	NA	NA	NA	NA	NA	NA	NA	NA	NA	NA	NA	NA	NA	NA	NA	0/0	453	1	22	0	NA	NA	NA	NA
rs2074493_ENSG00000204444	ENSG00000204444	1.50239e-05	0.00680037	0.004	0	0.000525835	0.502	0.00471365	0.004	0.625348	1	0.924819	1	0.991406	1	0.986847	1	0.491205	1	rs2074493	53	chr6_31271998	ENSG00000204444	APOM	NA	NA	NA	NA	NA	NA	NA	NA	NA	NA	NA	NA	NA	NA	NA	NA	NA	NA	NA	NA	NA	NA	NA	NA	NA	NA	NA	NA	NA	NA	NA	NA	NA	NA	NA	NA	NA	NA	NA	NA	NA	NA	NA	NA	NA	NA	NA	NA	NA	NA	NA	NA	NA	NA	NA	NA	NA	NA	NA	NA	NA	NA	NA	NA	NA	NA	NA	NA	NA	NA	NA	NA	NA	NA	NA	NA	NA	NA	NA	NA	NA	NA	NA	NA	NA	NA	NA	NA	NA	NA	NA	NA	NA	NA	NA	NA	NA	NA	0/0	453	1	22	0	NA	NA	NA	NA
rs2074493_ENSG00000204463	ENSG00000204463	0.441635	-0.0284364	0.017	0.038	1	0.49	-0.0197106	0.02	0.241897	1	0	0	0.313084	1	0.282929	1	0.334061	1	rs2074493	53	chr6_31271998	ENSG00000204463	BAG6	NA	NA	NA	NA	NA	NA	NA	NA	NA	NA	NA	NA	NA	NA	NA	NA	NA	NA	NA	NA	NA	NA	NA	NA	NA	NA	NA	NA	NA	NA	NA	NA	NA	NA	NA	NA	NA	NA	NA	NA	NA	NA	NA	NA	NA	NA	NA	NA	NA	NA	NA	NA	NA	NA	NA	NA	NA	NA	NA	NA	NA	NA	NA	NA	NA	NA	NA	NA	NA	NA	NA	NA	NA	NA	NA	NA	NA	NA	NA	NA	NA	NA	NA	NA	NA	NA	NA	NA	NA	NA	NA	NA	NA	NA	NA	NA	NA	NA	0/0	453	1	22	0	NA	NA	NA	NA
rs2074493_ENSG00000204469	ENSG00000204469	0.746936	-0.0104608	0.028	0.038	1	0.495	-0.00725084	0.01	0.659654	1	0	0	0.776232	1	0.75594	1	0.733992	1	rs2074493	53	chr6_31271998	ENSG00000204469	PRRC2A	NA	NA	NA	NA	NA	NA	NA	NA	NA	NA	NA	NA	NA	NA	NA	NA	NA	NA	NA	NA	NA	NA	NA	NA	NA	NA	NA	NA	NA	NA	NA	NA	NA	NA	NA	NA	NA	NA	NA	NA	NA	NA	NA	NA	NA	NA	NA	NA	NA	NA	NA	NA	NA	NA	NA	NA	NA	NA	NA	NA	NA	NA	NA	NA	NA	NA	NA	NA	NA	NA	NA	NA	NA	NA	NA	NA	NA	NA	NA	NA	NA	NA	NA	NA	NA	NA	NA	NA	NA	NA	NA	NA	NA	NA	NA	NA	NA	NA	0/0	453	1	22	0	NA	NA	NA	NA
rs2074493_ENSG00000204498	ENSG00000204498	1.36766e-07	0.0098501	0.007	0	4.78682e-06	0.503	0.00682757	0.006	0.552799	1	0.873664	1	0.991177	1	0.986469	1	0.403085	1	rs2074493	53	chr6_31271998	ENSG00000204498	NFKBIL1	NA	NA	NA	NA	NA	NA	NA	NA	NA	NA	NA	NA	NA	NA	NA	NA	NA	NA	NA	NA	NA	NA	NA	NA	NA	NA	NA	NA	NA	NA	NA	NA	NA	NA	NA	NA	NA	NA	NA	NA	NA	NA	NA	NA	NA	NA	NA	NA	NA	NA	NA	NA	NA	NA	NA	NA	NA	NA	NA	NA	NA	NA	NA	NA	NA	NA	NA	NA	NA	NA	NA	NA	NA	NA	NA	NA	NA	NA	NA	NA	NA	NA	NA	NA	NA	NA	NA	NA	NA	NA	NA	NA	NA	NA	NA	NA	NA	NA	0/0	453	1	22	0	NA	NA	NA	NA
rs2074493_ENSG00000204516	ENSG00000204516	0.781922	-0.016662	0.117	0.132	1	0.493	-0.0115492	0.014	0.742671	1	0.925752	1	0.816769	1	0.796866	1	0.775744	1	rs2074493	53	chr6_31271998	ENSG00000204516	MICB	NA	NA	NA	NA	NA	NA	NA	NA	NA	NA	NA	NA	NA	NA	NA	NA	NA	NA	NA	NA	NA	NA	NA	NA	NA	NA	NA	NA	NA	NA	NA	NA	NA	NA	NA	NA	NA	NA	NA	NA	NA	NA	NA	NA	NA	NA	NA	NA	NA	NA	NA	NA	NA	NA	NA	NA	NA	NA	NA	NA	NA	NA	NA	NA	NA	NA	NA	NA	NA	NA	NA	NA	NA	NA	NA	NA	NA	NA	NA	NA	NA	NA	NA	NA	NA	NA	NA	NA	NA	NA	NA	NA	NA	NA	NA	NA	NA	NA	0/0	453	1	22	0	NA	NA	NA	NA
