## Supplementary Table 2 for "Identify Regulatory eQTLs by Multiome Sequencing in Prostate Single Cells" (part 7 of 294)

### Sheet: PrEC (continued)
eQTLname	rawid	t	avg_log2FC	pct.1	pct.2	t_adj	myAUC	auc_diff	auc_power	wil	wil_adj	bm	bm_adj	nbn	nbn_adj	ps	ps_adj	lr	lr_adj	snps	cut_cell	snp_cord	genes	symbol	p_Adipose_Subcutaneous	s_Adipose_Subcutaneous	p_Adipose_Visceral_Omentum	s_Adipose_Visceral_Omentum	p_Adrenal_Gland	s_Adrenal_Gland	p_Artery_Aorta	s_Artery_Aorta	p_Artery_Coronary	s_Artery_Coronary	p_Artery_Tibial	s_Artery_Tibial	p_Brain_Amygdala	s_Brain_Amygdala	p_Brain_Anterior_cingulate_cortex_BA24	s_Brain_Anterior_cingulate_cortex_BA24	p_Brain_Caudate_basal_ganglia	s_Brain_Caudate_basal_ganglia	p_Brain_Cerebellar_Hemisphere	s_Brain_Cerebellar_Hemisphere	p_Brain_Cerebellum	s_Brain_Cerebellum	p_Brain_Cortex	s_Brain_Cortex	p_Brain_Frontal_Cortex_BA9	s_Brain_Frontal_Cortex_BA9	p_Brain_Hippocampus	s_Brain_Hippocampus	p_Brain_Hypothalamus	s_Brain_Hypothalamus	p_Brain_Nucleus_accumbens_basal_ganglia	s_Brain_Nucleus_accumbens_basal_ganglia	p_Brain_Putamen_basal_ganglia	s_Brain_Putamen_basal_ganglia	p_Brain_Spinal_cord_cervical_c-1	s_Brain_Spinal_cord_cervical_c-1	p_Brain_Substantia_nigra	s_Brain_Substantia_nigra	p_Breast_Mammary_Tissue	s_Breast_Mammary_Tissue	p_Cells_Cultured_fibroblasts	s_Cells_Cultured_fibroblasts	p_Cells_EBV-transformed_lymphocytes	s_Cells_EBV-transformed_lymphocytes	p_Colon_Sigmoid	s_Colon_Sigmoid	p_Colon_Transverse	s_Colon_Transverse	p_Esophagus_Gastroesophageal_Junction	s_Esophagus_Gastroesophageal_Junction	p_Esophagus_Mucosa	s_Esophagus_Mucosa	p_Esophagus_Muscularis	s_Esophagus_Muscularis	p_Heart_Atrial_Appendage	s_Heart_Atrial_Appendage	p_Heart_Left_Ventricle	s_Heart_Left_Ventricle	p_Kidney_Cortex	s_Kidney_Cortex	p_Liver	s_Liver	p_Lung	s_Lung	p_Minor_Salivary_Gland	s_Minor_Salivary_Gland	p_Muscle_Skeletal	s_Muscle_Skeletal	p_Nerve_Tibial	s_Nerve_Tibial	p_Ovary	s_Ovary	p_Pancreas	s_Pancreas	p_Pituitary	s_Pituitary	p_Prostate	s_Prostate	p_Skin_Not_Sun_Exposed_Suprapubic	s_Skin_Not_Sun_Exposed_Suprapubic	p_Skin_Sun_Exposed_Lower_leg	s_Skin_Sun_Exposed_Lower_leg	p_Small_Intestine_Terminal_Ileum	s_Small_Intestine_Terminal_Ileum	p_Spleen	s_Spleen	p_Stomach	s_Stomach	p_Testis	s_Testis	p_Thyroid	s_Thyroid	p_Uterus	s_Uterus	p_Vagina	s_Vagina	p_Whole_Blood	s_Whole_Blood	wgsGT	wgsRef	wgsA1	atacRef	atacA1	OR	LowCI	HighCI	GWAS_Risk (Build.Population_TagRiskSNP:R-square#D-prime)
rs2074493_ENSG00000204520	ENSG00000204520	0.889571	0.0137547	0.582	0.623	1	0.494	0.00953401	0.012	0.864014	1	0.744323	1	0.907628	1	0.890708	1	0.894066	1	rs2074493	53	chr6_31271998	ENSG00000204520	MICA	NA	NA	NA	NA	NA	NA	NA	NA	NA	NA	NA	NA	NA	NA	NA	NA	NA	NA	NA	NA	NA	NA	NA	NA	NA	NA	NA	NA	NA	NA	NA	NA	NA	NA	NA	NA	NA	NA	NA	NA	NA	NA	NA	NA	NA	NA	NA	NA	NA	NA	NA	NA	NA	NA	NA	NA	NA	NA	NA	NA	NA	NA	NA	NA	NA	NA	NA	NA	NA	NA	NA	NA	NA	NA	NA	NA	NA	NA	NA	NA	NA	NA	NA	NA	NA	NA	NA	NA	NA	NA	NA	NA	NA	NA	NA	NA	NA	NA	0/0	453	1	22	0	NA	NA	NA	NA
rs2074493_ENSG00000204525	ENSG00000204525	0.435413	-0.0703082	0.868	0.868	1	0.46	-0.048734	0.08	0.309521	1	0.48923	1	0.538713	1	0.41822	1	0.434304	1	rs2074493	53	chr6_31271998	ENSG00000204525	HLA-C	NA	NA	NA	NA	NA	NA	NA	NA	NA	NA	NA	NA	NA	NA	NA	NA	NA	NA	NA	NA	NA	NA	NA	NA	NA	NA	NA	NA	NA	NA	NA	NA	NA	NA	NA	NA	NA	NA	NA	NA	NA	NA	NA	NA	NA	NA	NA	NA	NA	NA	NA	NA	NA	NA	NA	NA	NA	NA	NA	NA	NA	NA	NA	NA	NA	NA	NA	NA	NA	NA	NA	NA	NA	NA	NA	NA	NA	NA	NA	NA	NA	NA	NA	NA	NA	NA	NA	NA	NA	NA	NA	NA	NA	NA	NA	NA	NA	NA	0/0	453	1	22	0	NA	NA	NA	NA
rs2074493_ENSG00000204531	ENSG00000204531	0.0429937	0.12597	0.161	0.094	1	0.535	0.0873158	0.07	0.173863	1	0	0	0.125995	1	0.10753	1	0.111217	1	rs2074493	53	chr6_31271998	ENSG00000204531	POU5F1	NA	NA	NA	NA	NA	NA	NA	NA	NA	NA	NA	NA	NA	NA	NA	NA	NA	NA	NA	NA	NA	NA	NA	NA	NA	NA	NA	NA	NA	NA	NA	NA	NA	NA	NA	NA	NA	NA	NA	NA	NA	NA	NA	NA	NA	NA	NA	NA	NA	NA	NA	NA	NA	NA	NA	NA	NA	NA	NA	NA	NA	NA	NA	NA	NA	NA	NA	NA	NA	NA	NA	NA	NA	NA	NA	NA	NA	NA	NA	NA	NA	NA	NA	NA	NA	NA	NA	NA	NA	NA	NA	NA	NA	NA	NA	NA	NA	NA	0/0	453	1	22	0	NA	NA	NA	NA
rs2074493_ENSG00000204536	ENSG00000204536	0.946823	0.0132204	0.166	0.17	1	0.499	0.00916371	0.002	0.968491	1	0.578263	1	0.870996	1	0.859324	1	0.948394	1	rs2074493	53	chr6_31271998	ENSG00000204536	CCHCR1	NA	NA	NA	NA	NA	NA	NA	NA	NA	NA	NA	NA	NA	NA	NA	NA	NA	NA	NA	NA	NA	NA	NA	NA	NA	NA	NA	NA	NA	NA	NA	NA	NA	NA	NA	NA	NA	NA	NA	NA	NA	NA	NA	NA	NA	NA	NA	NA	NA	NA	NA	NA	NA	NA	NA	NA	NA	NA	NA	NA	NA	NA	NA	NA	NA	NA	NA	NA	NA	NA	NA	NA	NA	NA	NA	NA	NA	NA	NA	NA	NA	NA	NA	NA	NA	NA	NA	NA	NA	NA	NA	NA	NA	NA	NA	NA	NA	NA	0/0	453	1	22	0	NA	NA	NA	NA
rs2074493_ENSG00000204538	ENSG00000204538	0.00155838	0.00340419	0.002	0	0.0545432	0.501	0.0023596	0.002	0.723677	1	NA	NA	0.994672	1	0.991833	1	0.617674	1	rs2074493	53	chr6_31271998	ENSG00000204538	PSORS1C2	NA	NA	NA	NA	NA	NA	NA	NA	NA	NA	NA	NA	NA	NA	NA	NA	NA	NA	NA	NA	NA	NA	NA	NA	NA	NA	NA	NA	NA	NA	NA	NA	NA	NA	NA	NA	NA	NA	NA	NA	NA	NA	NA	NA	NA	NA	NA	NA	NA	NA	NA	NA	NA	NA	NA	NA	NA	NA	NA	NA	NA	NA	NA	NA	NA	NA	NA	NA	NA	NA	NA	NA	NA	NA	NA	NA	NA	NA	NA	NA	NA	NA	NA	NA	NA	NA	NA	NA	NA	NA	NA	NA	NA	NA	NA	NA	NA	NA	0/0	453	1	22	0	NA	NA	NA	NA
rs2074493_ENSG00000204539	ENSG00000204539	1.02133e-10	0.0273457	0.012	0	3.57466e-09	0.506	0.0189546	0.012	0.431059	1	0.746915	1	0.993891	1	0.977648	1	0.268094	1	rs2074493	53	chr6_31271998	ENSG00000204539	CDSN	NA	NA	NA	NA	NA	NA	NA	NA	NA	NA	NA	NA	NA	NA	NA	NA	NA	NA	NA	NA	NA	NA	NA	NA	NA	NA	NA	NA	NA	NA	NA	NA	NA	NA	NA	NA	NA	NA	NA	NA	NA	NA	NA	NA	NA	NA	NA	NA	NA	NA	NA	NA	NA	NA	NA	NA	NA	NA	NA	NA	NA	NA	NA	NA	NA	NA	NA	NA	NA	NA	NA	NA	NA	NA	NA	NA	NA	NA	NA	NA	NA	NA	NA	NA	NA	NA	NA	NA	NA	NA	NA	NA	NA	NA	NA	NA	NA	NA	0/0	453	1	22	0	NA	NA	NA	NA
rs2074493_ENSG00000204540	ENSG00000204540	0.999986	0.00367132	0.053	0.057	1	0.498	0.00254477	0.004	0.919443	1	0	0	0.940924	1	0.936233	1	0.999987	1	rs2074493	53	chr6_31271998	ENSG00000204540	PSORS1C1	NA	NA	NA	NA	NA	NA	NA	NA	NA	NA	NA	NA	NA	NA	NA	NA	NA	NA	NA	NA	NA	NA	NA	NA	NA	NA	NA	NA	NA	NA	NA	NA	NA	NA	NA	NA	NA	NA	NA	NA	NA	NA	NA	NA	NA	NA	NA	NA	NA	NA	NA	NA	NA	NA	NA	NA	NA	NA	NA	NA	NA	NA	NA	NA	NA	NA	NA	NA	NA	NA	NA	NA	NA	NA	NA	NA	NA	NA	NA	NA	NA	NA	NA	NA	NA	NA	NA	NA	NA	NA	NA	NA	NA	NA	NA	NA	NA	NA	0/0	453	1	22	0	NA	NA	NA	NA
rs2074493_ENSG00000204580	ENSG00000204580	0.192686	-0.0751603	0.053	0.113	1	0.47	-0.0520972	0.06	0.0533584	1	0	0	0.121963	1	0.0943222	1	0.11805	1	rs2074493	53	chr6_31271998	ENSG00000204580	DDR1	NA	NA	NA	NA	NA	NA	NA	NA	NA	NA	NA	NA	NA	NA	NA	NA	NA	NA	NA	NA	NA	NA	NA	NA	NA	NA	NA	NA	NA	NA	NA	NA	NA	NA	NA	NA	NA	NA	NA	NA	NA	NA	NA	NA	NA	NA	NA	NA	NA	NA	NA	NA	NA	NA	NA	NA	NA	NA	NA	NA	NA	NA	NA	NA	NA	NA	NA	NA	NA	NA	NA	NA	NA	NA	NA	NA	NA	NA	NA	NA	NA	NA	NA	NA	NA	NA	NA	NA	NA	NA	NA	NA	NA	NA	NA	NA	NA	NA	0/0	453	1	22	0	NA	NA	NA	NA
rs2074493_ENSG00000206337	ENSG00000206337	0.73883	0.0147899	0.044	0.038	1	0.503	0.0102516	0.006	0.816212	1	0	0	0.739053	1	0.725497	1	0.761195	1	rs2074493	53	chr6_31271998	ENSG00000206337	HCP5	NA	NA	NA	NA	NA	NA	NA	NA	NA	NA	NA	NA	NA	NA	NA	NA	NA	NA	NA	NA	NA	NA	NA	NA	NA	NA	NA	NA	NA	NA	NA	NA	NA	NA	NA	NA	NA	NA	NA	NA	NA	NA	NA	NA	NA	NA	NA	NA	NA	NA	NA	NA	NA	NA	NA	NA	NA	NA	NA	NA	NA	NA	NA	NA	NA	NA	NA	NA	NA	NA	NA	NA	NA	NA	NA	NA	NA	NA	NA	NA	NA	NA	NA	NA	NA	NA	NA	NA	NA	NA	NA	NA	NA	NA	NA	NA	NA	NA	0/0	453	1	22	0	NA	NA	NA	NA
rs2074493_ENSG00000206344	ENSG00000206344	0.399783	-0.022883	0.003	0.019	1	0.492	-0.0158613	0.016	0.0349788	1	NA	NA	0.0686262	1	0.0685907	1	0.152516	1	rs2074493	53	chr6_31271998	ENSG00000206344	HCG27	NA	NA	NA	NA	NA	NA	NA	NA	NA	NA	NA	NA	NA	NA	NA	NA	NA	NA	NA	NA	NA	NA	NA	NA	NA	NA	NA	NA	NA	NA	NA	NA	NA	NA	NA	NA	NA	NA	NA	NA	NA	NA	NA	NA	NA	NA	NA	NA	NA	NA	NA	NA	NA	NA	NA	NA	NA	NA	NA	NA	NA	NA	NA	NA	NA	NA	NA	NA	NA	NA	NA	NA	NA	NA	NA	NA	NA	NA	NA	NA	NA	NA	NA	NA	NA	NA	NA	NA	NA	NA	NA	NA	NA	NA	NA	NA	NA	NA	0/0	453	1	22	0	NA	NA	NA	NA
rs2074493_ENSG00000213719	ENSG00000213719	0.628737	0.0260193	0.068	0.057	1	0.506	0.0180352	0.012	0.74237	1	0	0	0.634541	1	0.614124	1	0.665418	1	rs2074493	53	chr6_31271998	ENSG00000213719	CLIC1	NA	NA	NA	NA	NA	NA	NA	NA	NA	NA	NA	NA	NA	NA	NA	NA	NA	NA	NA	NA	NA	NA	NA	NA	NA	NA	NA	NA	NA	NA	NA	NA	NA	NA	NA	NA	NA	NA	NA	NA	NA	NA	NA	NA	NA	NA	NA	NA	NA	NA	NA	NA	NA	NA	NA	NA	NA	NA	NA	NA	NA	NA	NA	NA	NA	NA	NA	NA	NA	NA	NA	NA	NA	NA	NA	NA	NA	NA	NA	NA	NA	NA	NA	NA	NA	NA	NA	NA	NA	NA	NA	NA	NA	NA	NA	NA	NA	NA	0/0	453	1	22	0	NA	NA	NA	NA
rs2074493_ENSG00000213722	ENSG00000213722	0.00155838	0.00340419	0.002	0	0.0545432	0.501	0.0023596	0.002	0.723677	1	NA	NA	0.994672	1	0.991833	1	0.617674	1	rs2074493	53	chr6_31271998	ENSG00000213722	DDAH2	NA	NA	NA	NA	NA	NA	NA	NA	NA	NA	NA	NA	NA	NA	NA	NA	NA	NA	NA	NA	NA	NA	NA	NA	NA	NA	NA	NA	NA	NA	NA	NA	NA	NA	NA	NA	NA	NA	NA	NA	NA	NA	NA	NA	NA	NA	NA	NA	NA	NA	NA	NA	NA	NA	NA	NA	NA	NA	NA	NA	NA	NA	NA	NA	NA	NA	NA	NA	NA	NA	NA	NA	NA	NA	NA	NA	NA	NA	NA	NA	NA	NA	NA	NA	NA	NA	NA	NA	NA	NA	NA	NA	NA	NA	NA	NA	NA	NA	0/0	453	1	22	0	NA	NA	NA	NA
rs2074493_ENSG00000213780	ENSG00000213780	2.49489e-19	0.0283486	0.019	0	8.7321e-18	0.51	0.0196498	0.02	0.309461	1	0.565358	1	0.990521	1	0.977587	1	0.153697	1	rs2074493	53	chr6_31271998	ENSG00000213780	GTF2H4	NA	NA	NA	NA	NA	NA	NA	NA	NA	NA	NA	NA	NA	NA	NA	NA	NA	NA	NA	NA	NA	NA	NA	NA	NA	NA	NA	NA	NA	NA	NA	NA	NA	NA	NA	NA	NA	NA	NA	NA	NA	NA	NA	NA	NA	NA	NA	NA	NA	NA	NA	NA	NA	NA	NA	NA	NA	NA	NA	NA	NA	NA	NA	NA	NA	NA	NA	NA	NA	NA	NA	NA	NA	NA	NA	NA	NA	NA	NA	NA	NA	NA	NA	NA	NA	NA	NA	NA	NA	NA	NA	NA	NA	NA	NA	NA	NA	NA	0/0	453	1	22	0	NA	NA	NA	NA
rs2074493_ENSG00000214894	ENSG00000214894	1.38435e-24	0.0386715	0.025	0	4.84523e-23	0.513	0.026805	0.026	0.243541	1	0.445312	1	0.990328	1	0.977061	1	0.102174	1	rs2074493	53	chr6_31271998	ENSG00000214894	LINC00243	NA	NA	NA	NA	NA	NA	NA	NA	NA	NA	NA	NA	NA	NA	NA	NA	NA	NA	NA	NA	NA	NA	NA	NA	NA	NA	NA	NA	NA	NA	NA	NA	NA	NA	NA	NA	NA	NA	NA	NA	NA	NA	NA	NA	NA	NA	NA	NA	NA	NA	NA	NA	NA	NA	NA	NA	NA	NA	NA	NA	NA	NA	NA	NA	NA	NA	NA	NA	NA	NA	NA	NA	NA	NA	NA	NA	NA	NA	NA	NA	NA	NA	NA	NA	NA	NA	NA	NA	NA	NA	NA	NA	NA	NA	NA	NA	NA	NA	0/0	453	1	22	0	NA	NA	NA	NA
rs2074493_ENSG00000228022	ENSG00000228022	3.31178e-08	0.0112035	0.007	0	1.15912e-06	0.504	0.00776566	0.008	0.532089	1	0.85586	1	0.991097	1	0.986338	1	0.378896	1	rs2074493	53	chr6_31271998	ENSG00000228022	HCG20	NA	NA	NA	NA	NA	NA	NA	NA	NA	NA	NA	NA	NA	NA	NA	NA	NA	NA	NA	NA	NA	NA	NA	NA	NA	NA	NA	NA	NA	NA	NA	NA	NA	NA	NA	NA	NA	NA	NA	NA	NA	NA	NA	NA	NA	NA	NA	NA	NA	NA	NA	NA	NA	NA	NA	NA	NA	NA	NA	NA	NA	NA	NA	NA	NA	NA	NA	NA	NA	NA	NA	NA	NA	NA	NA	NA	NA	NA	NA	NA	NA	NA	NA	NA	NA	NA	NA	NA	NA	NA	NA	NA	NA	NA	NA	NA	NA	NA	0/0	453	1	22	0	NA	NA	NA	NA
rs2074493_ENSG00000228789	ENSG00000228789	7.02036e-09	0.0122177	0.008	0	2.45713e-07	0.504	0.00846865	0.008	0.512712	1	0.837846	1	0.991043	1	0.986249	1	0.35669	1	rs2074493	53	chr6_31271998	ENSG00000228789	HCG22	NA	NA	NA	NA	NA	NA	NA	NA	NA	NA	NA	NA	NA	NA	NA	NA	NA	NA	NA	NA	NA	NA	NA	NA	NA	NA	NA	NA	NA	NA	NA	NA	NA	NA	NA	NA	NA	NA	NA	NA	NA	NA	NA	NA	NA	NA	NA	NA	NA	NA	NA	NA	NA	NA	NA	NA	NA	NA	NA	NA	NA	NA	NA	NA	NA	NA	NA	NA	NA	NA	NA	NA	NA	NA	NA	NA	NA	NA	NA	NA	NA	NA	NA	NA	NA	NA	NA	NA	NA	NA	NA	NA	NA	NA	NA	NA	NA	NA	0/0	453	1	22	0	NA	NA	NA	NA
rs2074493_ENSG00000234745	ENSG00000234745	0.970819	0.011492	0.301	0.302	1	0.5	0.00796567	0	0.993143	1	0.951029	1	0.914886	1	0.900202	1	0.970943	1	rs2074493	53	chr6_31271998	ENSG00000234745	HLA-B	NA	NA	NA	NA	NA	NA	NA	NA	NA	NA	NA	NA	NA	NA	NA	NA	NA	NA	NA	NA	NA	NA	NA	NA	NA	NA	NA	NA	NA	NA	NA	NA	NA	NA	NA	NA	NA	NA	NA	NA	NA	NA	NA	NA	NA	NA	NA	NA	NA	NA	NA	NA	NA	NA	NA	NA	NA	NA	NA	NA	NA	NA	NA	NA	NA	NA	NA	NA	NA	NA	NA	NA	NA	NA	NA	NA	NA	NA	NA	NA	NA	NA	NA	NA	NA	NA	NA	NA	NA	NA	NA	NA	NA	NA	NA	NA	NA	NA	0/0	453	1	22	0	NA	NA	NA	NA
rs2074493_ENSG00000240053	ENSG00000240053	1.36087e-15	0.0223206	0.015	0	4.76305e-14	0.508	0.0154715	0.016	0.367295	1	0.658546	1	0.99067	1	0.985634	1	0.205227	1	rs2074493	53	chr6_31271998	ENSG00000240053	LY6G5B	NA	NA	NA	NA	NA	NA	NA	NA	NA	NA	NA	NA	NA	NA	NA	NA	NA	NA	NA	NA	NA	NA	NA	NA	NA	NA	NA	NA	NA	NA	NA	NA	NA	NA	NA	NA	NA	NA	NA	NA	NA	NA	NA	NA	NA	NA	NA	NA	NA	NA	NA	NA	NA	NA	NA	NA	NA	NA	NA	NA	NA	NA	NA	NA	NA	NA	NA	NA	NA	NA	NA	NA	NA	NA	NA	NA	NA	NA	NA	NA	NA	NA	NA	NA	NA	NA	NA	NA	NA	NA	NA	NA	NA	NA	NA	NA	NA	NA	0/0	453	1	22	0	NA	NA	NA	NA
rs2074493_ENSG00000286940	ENSG00000286940	2.65701e-06	0.00747864	0.005	0	9.29955e-05	0.503	0.0051838	0.006	0.599112	1	NA	NA	0.991347	1	0.98675	1	0.458765	1	rs2074493	53	chr6_31271998	ENSG00000286940	MICB-DT	NA	NA	NA	NA	NA	NA	NA	NA	NA	NA	NA	NA	NA	NA	NA	NA	NA	NA	NA	NA	NA	NA	NA	NA	NA	NA	NA	NA	NA	NA	NA	NA	NA	NA	NA	NA	NA	NA	NA	NA	NA	NA	NA	NA	NA	NA	NA	NA	NA	NA	NA	NA	NA	NA	NA	NA	NA	NA	NA	NA	NA	NA	NA	NA	NA	NA	NA	NA	NA	NA	NA	NA	NA	NA	NA	NA	NA	NA	NA	NA	NA	NA	NA	NA	NA	NA	NA	NA	NA	NA	NA	NA	NA	NA	NA	NA	NA	NA	0/0	453	1	22	0	NA	NA	NA	NA
rs2074494_ENSG00000137310	ENSG00000137310	0.937774	0.0043096	0.039	0.038	1	0.5	0.00298719	0	0.975515	1	0	0	0.915935	1	0.913016	1	0.939544	1	rs2074494	52	chr6_31271955	ENSG00000137310	TCF19	0.0162965	-0.162169	0.237222	-0.0910904	0.458475	0.0866238	0.310217	-0.145186	0.27548	-0.187937	0.000933557	-0.290862	0.132681	0.510846	0.617762	-0.127432	0.633826	-0.088619	0.2165	-0.327241	0.561334	-0.156477	0.428668	-0.138405	0.964047	0.00993203	0.985381	0.00418078	0.155456	-0.364377	0.440181	-0.11802	0.527354	-0.119257	0.606121	-0.180937	0.528389	-0.232605	0.409753	-0.0765672	0.961417	-0.00198174	0.322724	0.188501	0.569741	0.0803447	0.815641	-0.0170328	0.580822	-0.0523789	0.0510198	0.221339	0.371559	-0.0694525	0.096729	-0.164719	0.393398	-0.0707886	0.35257	-0.240332	0.633045	0.0716292	0.394111	-0.0548295	0.207618	-0.336582	0.0438573	-0.168854	0.0249863	-0.159982	0.62825	0.0724571	0.29125	0.165749	0.848231	0.0340807	0.757535	-0.0504938	0.865817	-0.0202905	0.36879	-0.0861528	0.611516	-0.065639	0.422395	-0.080524	0.106954	0.157572	0.878721	0.0194752	0.907017	-0.00969585	0.503148	-0.12379	0.154492	0.250136	0.0227543	-0.11849	0/0	488	0	37	0	NA	NA	NA	GRCh38.AMR_rs115392158:0.8431#0.0178|GRCh38.AMR_rs130067:0.396#0.0336|GRCh38.AMR_rs17192225:0.8809#0.0119|GRCh38.AMR_rs2263316:0.3095#0.0208|GRCh38.AMR_rs4248154:0.6149#0.1394|GRCh38.AMR_rs9263523:0.7937#0.0381|GRCh38.EAS_rs115392158:0.9727#0.0526|GRCh38.EAS_rs130067:0.9584#0.3873|GRCh38.EAS_rs17192225:0.4442#0.0166|GRCh38.EAS_rs4248154:0.7323#0.0524|GRCh38.EAS_rs6457327:0.3019#0.0114|GRCh38.EAS_rs9263523:0.887#0.0187|GRCh38.EUR_rs130067:0.684#0.0583|GRCh38.EUR_rs2263316:0.9202#0.0179|GRCh38.SAS_rs130067:0.8402#0.0775|GRCh38.SAS_rs6457327:0.7936#0.0607
rs2074494_ENSG00000137411	ENSG00000137411	0.162837	0.112066	0.2	0.154	1	0.526	0.0776781	0.052	0.350831	1	0	0	0.210051	1	0.18203	1	0.243229	1	rs2074494	52	chr6_31271955	ENSG00000137411	VARS2	0.550527	0.0649368	0.574738	0.0611868	0.286541	0.174226	0.331112	-0.152772	0.137345	-0.259499	0.579798	-0.0509498	0.0615102	0.556105	0.951863	-0.0133964	0.0456554	0.335517	0.140009	0.307054	0.666493	0.0916387	0.134587	0.282472	0.271141	0.226623	0.050283	0.405015	0.283555	0.203412	0.224669	0.172428	0.136031	0.217271	0.528574	0.204545	0.00473754	0.806082	0.884983	0.0186447	0.492639	0.0630055	0.240342	0.30664	0.110395	-0.240615	0.635558	0.0709467	0.171847	-0.18515	0.348674	-0.0906343	0.0591106	-0.202422	0.0831329	0.271487	0.251378	0.157339	0.774667	0.0810206	0.699012	-0.0798543	0.640542	-0.0482142	0.566716	0.181453	0.181034	-0.129338	0.583348	0.0697945	0.468932	0.10466	0.526783	-0.09762	0.435117	0.121116	0.543573	0.101328	0.676775	-0.052327	0.938441	0.00928853	0.75491	-0.0810878	0.0167599	-0.418785	0.793258	-0.0357573	0.687797	0.0414837	0.00952579	0.281743	0.245686	0.233086	0.293799	0.177415	0.722053	0.0227553	0/0	488	0	37	0	NA	NA	NA	GRCh38.AMR_rs115392158:0.8431#0.0178|GRCh38.AMR_rs130067:0.396#0.0336|GRCh38.AMR_rs17192225:0.8809#0.0119|GRCh38.AMR_rs2263316:0.3095#0.0208|GRCh38.AMR_rs4248154:0.6149#0.1394|GRCh38.AMR_rs9263523:0.7937#0.0381|GRCh38.EAS_rs115392158:0.9727#0.0526|GRCh38.EAS_rs130067:0.9584#0.3873|GRCh38.EAS_rs17192225:0.4442#0.0166|GRCh38.EAS_rs4248154:0.7323#0.0524|GRCh38.EAS_rs6457327:0.3019#0.0114|GRCh38.EAS_rs9263523:0.887#0.0187|GRCh38.EUR_rs130067:0.684#0.0583|GRCh38.EUR_rs2263316:0.9202#0.0179|GRCh38.SAS_rs130067:0.8402#0.0775|GRCh38.SAS_rs6457327:0.7936#0.0607
rs2074494_ENSG00000198563	ENSG00000198563	0.41441	-0.0439	0.074	0.115	1	0.48	-0.0304291	0.04	0.267312	1	0	0	0.44581	1	0.406085	1	0.380297	1	rs2074494	52	chr6_31271955	ENSG00000198563	DDX39B	0.71065	-0.0269401	0.686318	0.0284514	0.880497	0.0132716	0.141174	-0.130664	0.345745	-0.128422	0.374683	0.0566431	0.923762	-0.0308246	0.997198	-0.00063196	0.0817896	0.250642	0.437886	0.101036	0.308605	0.149372	0.955286	0.00684377	0.977545	-0.00431857	0.260256	0.198044	0.366029	-0.157293	0.181642	0.218379	0.526569	0.0902899	0.880736	-0.0462522	0.62068	-0.118984	0.0665315	0.150216	0.0378538	-0.111891	0.384577	-0.250864	0.0239743	0.229458	0.64187	0.0421235	0.262093	0.10611	0.19832	-0.0997341	0.622344	0.0299208	0.211231	-0.0864159	0.240743	-0.0822239	0.757512	0.06925	0.0282542	-0.299564	0.261791	-0.0687626	0.363537	-0.218226	0.247167	0.0644666	0.621556	0.0342353	0.31018	0.143642	0.760266	-0.0248235	0.987007	-0.00188477	0.736965	0.0375312	0.183532	0.102823	0.19346	-0.0821655	0.371929	0.121551	0.0684504	-0.173786	0.158042	-0.123169	0.476189	0.0373388	0.341926	0.0615615	0.0306754	0.340312	0.103324	0.305047	0.424117	-0.0590483	0/0	488	0	37	0	NA	NA	NA	GRCh38.AMR_rs115392158:0.8431#0.0178|GRCh38.AMR_rs130067:0.396#0.0336|GRCh38.AMR_rs17192225:0.8809#0.0119|GRCh38.AMR_rs2263316:0.3095#0.0208|GRCh38.AMR_rs4248154:0.6149#0.1394|GRCh38.AMR_rs9263523:0.7937#0.0381|GRCh38.EAS_rs115392158:0.9727#0.0526|GRCh38.EAS_rs130067:0.9584#0.3873|GRCh38.EAS_rs17192225:0.4442#0.0166|GRCh38.EAS_rs4248154:0.7323#0.0524|GRCh38.EAS_rs6457327:0.3019#0.0114|GRCh38.EAS_rs9263523:0.887#0.0187|GRCh38.EUR_rs130067:0.684#0.0583|GRCh38.EUR_rs2263316:0.9202#0.0179|GRCh38.SAS_rs130067:0.8402#0.0775|GRCh38.SAS_rs6457327:0.7936#0.0607
rs2074494_ENSG00000204396	ENSG00000204396	1.09717e-06	0.00849346	0.006	0	3.84008e-05	0.503	0.00588722	0.006	0.586482	1	0.899507	1	0.991351	1	0.986747	1	0.443358	1	rs2074494	52	chr6_31271955	ENSG00000204396	VWA7	0.684938	0.0478401	0.430118	0.0759026	0.387525	-0.124757	0.502738	0.127662	0.0143903	0.522672	0.553712	-0.0745182	0.948654	-0.016797	0.433916	-0.0919754	0.720556	0.0331738	0.564621	0.0968703	0.953983	-0.00894878	0.623516	-0.0492351	0.522368	-0.0834558	0.47144	-0.0914663	0.595735	0.0636053	0.923838	0.011195	0.478994	-0.0738816	0.88938	0.0284635	0.676545	-0.0615305	0.0909617	-0.152765	0.3373	0.123718	0.298947	0.31669	0.35584	0.137261	0.745855	-0.0270854	0.21277	0.155093	0.399278	0.113756	0.216592	0.142567	0.688361	0.0359144	0.362556	0.0638882	0.339282	-0.281039	0.742809	0.0616418	0.446127	-0.0604369	0.618386	-0.149142	0.564996	-0.0390336	0.407655	-0.112274	0.707524	-0.0855296	0.704701	-0.0426921	0.400743	-0.0915966	0.642723	-0.0785478	0.415229	-0.0887916	0.837852	-0.0194821	0.431356	-0.1047	0.262141	0.196536	0.737988	0.0260817	0.572862	-0.091549	0.0844071	-0.137945	0.808333	-0.0414156	0.223575	-0.33361	0.36031	0.107242	0/0	488	0	37	0	NA	NA	NA	GRCh38.AMR_rs115392158:0.8431#0.0178|GRCh38.AMR_rs130067:0.396#0.0336|GRCh38.AMR_rs17192225:0.8809#0.0119|GRCh38.AMR_rs2263316:0.3095#0.0208|GRCh38.AMR_rs4248154:0.6149#0.1394|GRCh38.AMR_rs9263523:0.7937#0.0381|GRCh38.EAS_rs115392158:0.9727#0.0526|GRCh38.EAS_rs130067:0.9584#0.3873|GRCh38.EAS_rs17192225:0.4442#0.0166|GRCh38.EAS_rs4248154:0.7323#0.0524|GRCh38.EAS_rs6457327:0.3019#0.0114|GRCh38.EAS_rs9263523:0.887#0.0187|GRCh38.EUR_rs130067:0.684#0.0583|GRCh38.EUR_rs2263316:0.9202#0.0179|GRCh38.SAS_rs130067:0.8402#0.0775|GRCh38.SAS_rs6457327:0.7936#0.0607
rs2074494_ENSG00000204410	ENSG00000204410	0.972758	0.0043096	0.088	0.096	1	0.497	0.00298719	0.006	0.86039	1	0	0	0.944413	1	0.940574	1	0.97377	1	rs2074494	52	chr6_31271955	ENSG00000204410	MSH5	0.455639	-0.047261	0.958463	0.00404131	0.763355	-0.0281119	0.38605	-0.0764301	0.101516	0.154254	0.196179	0.0657794	0.388271	-0.186954	0.62189	0.0841734	0.560806	0.0699194	0.98182	-0.00422415	0.63927	0.0899516	0.721643	0.0467466	0.838772	-0.026661	0.0240044	0.294754	0.895838	-0.0171098	0.326418	0.103478	0.557739	0.0770834	0.572963	-0.122385	0.224965	0.224384	0.439661	0.0607436	0.232567	-0.046278	0.538701	0.121717	0.184795	0.119997	0.442256	0.0439628	0.987895	-0.00138962	0.613021	0.0374087	0.13959	0.0835269	0.717033	-0.030545	0.561179	-0.0456702	0.0867286	-0.344393	0.391809	-0.122261	0.93398	0.00521284	0.16696	-0.330813	0.42728	-0.0480268	0.948965	-0.00411871	0.491308	0.0749107	0.971323	-0.003097	0.962946	0.00604622	0.217811	0.116751	0.85388	-0.012099	0.861079	0.00953569	0.247179	0.139128	0.294471	0.120033	0.93589	-0.00550449	0.129637	0.124596	0.600184	-0.030331	0.00408291	0.441082	0.223221	0.20939	0.0887837	-0.0910384	0/0	488	0	37	0	NA	NA	NA	GRCh38.AMR_rs115392158:0.8431#0.0178|GRCh38.AMR_rs130067:0.396#0.0336|GRCh38.AMR_rs17192225:0.8809#0.0119|GRCh38.AMR_rs2263316:0.3095#0.0208|GRCh38.AMR_rs4248154:0.6149#0.1394|GRCh38.AMR_rs9263523:0.7937#0.0381|GRCh38.EAS_rs115392158:0.9727#0.0526|GRCh38.EAS_rs130067:0.9584#0.3873|GRCh38.EAS_rs17192225:0.4442#0.0166|GRCh38.EAS_rs4248154:0.7323#0.0524|GRCh38.EAS_rs6457327:0.3019#0.0114|GRCh38.EAS_rs9263523:0.887#0.0187|GRCh38.EUR_rs130067:0.684#0.0583|GRCh38.EUR_rs2263316:0.9202#0.0179|GRCh38.SAS_rs130067:0.8402#0.0775|GRCh38.SAS_rs6457327:0.7936#0.0607
rs2074494_ENSG00000204420	ENSG00000204420	0.0832645	0.00102186	0.001	0	1	0.5	0.000708299	0	0.848711	1	NA	NA	0.996845	1	0.995169	1	0.786643	1	rs2074494	52	chr6_31271955	ENSG00000204420	MPIG6B	0.258035	-0.12864	0.932564	-0.0111934	0.753982	0.0677144	0.799442	0.0453201	0.776783	-0.0614574	0.256477	-0.128015	0.350233	-0.365256	0.714613	0.137708	0.512674	0.193311	0.918999	-0.0283641	0.165492	-0.414542	0.893425	0.0318883	0.881834	-0.0465627	0.43833	-0.237595	0.069673	-0.521617	0.330123	-0.2483	0.663688	-0.1178	0.550225	-0.248223	0.444653	-0.260515	0.584201	-0.0765943	NA	NA	0.495785	0.283657	0.604753	0.114533	0.25276	0.213726	0.406227	0.106225	0.476698	0.0888756	0.460808	-0.0793675	0.696115	-0.0561061	0.0909173	-0.224853	0.926725	0.032957	0.0685842	0.422641	0.869801	0.0173205	0.59109	0.152508	0.341347	-0.133253	0.360437	0.129777	0.0166963	-0.531628	0.928722	-0.0165378	0.534442	0.1189	0.573386	0.110598	0.177223	-0.104381	0.507019	-0.0403799	0.704439	-0.1081	0.497585	0.119799	0.235493	0.215572	0.21873	0.128934	0.508726	-0.075432	0.860441	-0.0478385	0.995138	0.0012182	0.523513	-0.0294371	0/0	488	0	37	0	NA	NA	NA	GRCh38.AMR_rs115392158:0.8431#0.0178|GRCh38.AMR_rs130067:0.396#0.0336|GRCh38.AMR_rs17192225:0.8809#0.0119|GRCh38.AMR_rs2263316:0.3095#0.0208|GRCh38.AMR_rs4248154:0.6149#0.1394|GRCh38.AMR_rs9263523:0.7937#0.0381|GRCh38.EAS_rs115392158:0.9727#0.0526|GRCh38.EAS_rs130067:0.9584#0.3873|GRCh38.EAS_rs17192225:0.4442#0.0166|GRCh38.EAS_rs4248154:0.7323#0.0524|GRCh38.EAS_rs6457327:0.3019#0.0114|GRCh38.EAS_rs9263523:0.887#0.0187|GRCh38.EUR_rs130067:0.684#0.0583|GRCh38.EUR_rs2263316:0.9202#0.0179|GRCh38.SAS_rs130067:0.8402#0.0775|GRCh38.SAS_rs6457327:0.7936#0.0607
rs2074494_ENSG00000204427	ENSG00000204427	3.51788e-12	0.0176106	0.012	0	1.23126e-10	0.506	0.0122067	0.012	0.435493	1	0.752488	1	0.990904	1	0.98601	1	0.272685	1	rs2074494	52	chr6_31271955	ENSG00000204427	ABHD16A	0.997208	0.00024715	0.868164	0.0142758	0.92102	-0.0124704	0.989229	0.00131755	0.637087	-0.0693397	0.815591	0.0158654	0.547556	0.147973	0.481228	0.118332	0.602857	0.0575922	0.697469	0.0550883	0.209457	-0.202239	0.305346	0.092012	0.315975	0.113205	0.27906	-0.130854	0.372135	0.130508	0.0834106	0.209657	0.573069	-0.0510516	0.680234	-0.0855444	0.165026	0.245062	0.729899	0.0305823	0.0215889	0.187072	0.491537	-0.126311	0.223568	0.168472	0.76467	-0.0280934	0.842218	0.0235868	0.606992	0.049455	0.648162	0.0433115	0.333718	0.102343	0.172985	0.142681	0.696261	0.0622179	0.863333	0.0246598	0.433608	0.0578963	0.580952	0.166961	0.729192	0.0253131	0.685905	0.0276725	0.245663	-0.146839	0.107936	0.172704	0.474567	-0.0792238	0.427831	0.0955063	0.0513149	0.168223	0.598033	0.0362783	0.504444	-0.107067	0.0655746	0.203775	0.231479	-0.139938	0.0819996	0.144788	0.331176	0.061426	0.831603	0.0504829	0.00219869	0.637862	0.510275	0.0296735	0/0	488	0	37	0	NA	NA	NA	GRCh38.AMR_rs115392158:0.8431#0.0178|GRCh38.AMR_rs130067:0.396#0.0336|GRCh38.AMR_rs17192225:0.8809#0.0119|GRCh38.AMR_rs2263316:0.3095#0.0208|GRCh38.AMR_rs4248154:0.6149#0.1394|GRCh38.AMR_rs9263523:0.7937#0.0381|GRCh38.EAS_rs115392158:0.9727#0.0526|GRCh38.EAS_rs130067:0.9584#0.3873|GRCh38.EAS_rs17192225:0.4442#0.0166|GRCh38.EAS_rs4248154:0.7323#0.0524|GRCh38.EAS_rs6457327:0.3019#0.0114|GRCh38.EAS_rs9263523:0.887#0.0187|GRCh38.EUR_rs130067:0.684#0.0583|GRCh38.EUR_rs2263316:0.9202#0.0179|GRCh38.SAS_rs130067:0.8402#0.0775|GRCh38.SAS_rs6457327:0.7936#0.0607
rs2074494_ENSG00000204435	ENSG00000204435	0.828736	0.00719544	0.022	0.019	1	0.502	0.0049875	0.004	0.883636	1	1	1	0.826071	1	0.815032	1	0.843054	1	rs2074494	52	chr6_31271955	ENSG00000204435	CSNK2B	0.145759	-0.0748181	0.96532	-0.00277235	0.565046	0.050537	0.45116	-0.054253	0.845164	-0.0188423	0.722426	0.0157509	0.854769	-0.0372955	0.473421	0.131123	0.6665	0.0504029	0.0101288	0.311942	0.223383	0.180148	0.812401	-0.0284435	0.919264	0.0130427	0.628774	0.073387	0.67314	-0.0539625	0.811005	0.0285413	0.735274	0.0410524	0.418963	-0.154793	0.417439	-0.188147	0.718583	-0.0234282	0.536344	0.0213731	0.884002	-0.0329448	0.227766	-0.128773	0.386558	-0.0700526	0.4799	-0.0631427	0.569672	-0.0408223	0.899429	0.00859821	0.828742	-0.0158541	0.888704	0.00992103	0.183827	-0.194149	0.705561	-0.0328721	0.170742	-0.0751976	0.994874	0.00121597	0.327647	-0.0533792	0.406256	0.0494455	0.735203	-0.0329777	0.0501143	-0.151307	0.156206	0.142409	0.125085	0.16356	0.332088	-0.0382948	0.27358	-0.034505	0.431134	0.126147	0.211197	-0.111246	0.798793	-0.0248838	0.656508	0.0264945	0.581553	0.0304036	0.708096	-0.0714838	0.64037	-0.0795425	0.51064	-0.0220179	0/0	488	0	37	0	NA	NA	NA	GRCh38.AMR_rs115392158:0.8431#0.0178|GRCh38.AMR_rs130067:0.396#0.0336|GRCh38.AMR_rs17192225:0.8809#0.0119|GRCh38.AMR_rs2263316:0.3095#0.0208|GRCh38.AMR_rs4248154:0.6149#0.1394|GRCh38.AMR_rs9263523:0.7937#0.0381|GRCh38.EAS_rs115392158:0.9727#0.0526|GRCh38.EAS_rs130067:0.9584#0.3873|GRCh38.EAS_rs17192225:0.4442#0.0166|GRCh38.EAS_rs4248154:0.7323#0.0524|GRCh38.EAS_rs6457327:0.3019#0.0114|GRCh38.EAS_rs9263523:0.887#0.0187|GRCh38.EUR_rs130067:0.684#0.0583|GRCh38.EUR_rs2263316:0.9202#0.0179|GRCh38.SAS_rs130067:0.8402#0.0775|GRCh38.SAS_rs6457327:0.7936#0.0607
rs2074494_ENSG00000204438	ENSG00000204438	0.00061384	0.00442284	0.003	0	0.0214844	0.501	0.00306568	0.002	0.701144	1	0.961464	1	0.994626	1	0.99175	1	0.588067	1	rs2074494	52	chr6_31271955	ENSG00000204438	GPANK1	0.786343	-0.0207481	0.548912	0.0611123	0.875348	0.0200769	0.342321	0.097138	0.16892	-0.203418	0.406474	0.0579186	0.567481	-0.163233	0.680325	-0.0998681	0.96489	-0.00622594	0.37825	-0.128985	0.322185	-0.140312	0.615685	-0.0830003	0.52751	-0.107733	0.436407	-0.145277	0.338898	-0.171468	0.155069	-0.207605	0.527853	-0.095958	0.036377	-0.501367	0.878295	0.0379146	0.103003	-0.150045	0.724014	0.0164278	0.955979	-0.0155377	0.916469	-0.0112936	0.988756	0.00142819	0.569492	0.059037	0.846374	0.0215091	0.690403	-0.0293466	0.477599	0.0499653	0.597313	0.0358182	0.758069	0.0641027	0.949328	0.0114742	0.978855	-0.00224127	0.0731035	-0.50718	0.758429	-0.0184651	0.37015	0.0724106	0.958909	-0.00645657	0.60757	-0.0685628	0.314061	-0.143994	0.460469	0.11949	0.593735	-0.0387408	0.979072	-0.00166021	0.790914	-0.0434356	0.571375	0.0683756	0.761845	0.0327211	0.55935	-0.0560353	0.633102	0.0412191	0.35119	-0.171472	0.0471518	0.453291	0.480473	0.0341164	0/0	488	0	37	0	NA	NA	NA	GRCh38.AMR_rs115392158:0.8431#0.0178|GRCh38.AMR_rs130067:0.396#0.0336|GRCh38.AMR_rs17192225:0.8809#0.0119|GRCh38.AMR_rs2263316:0.3095#0.0208|GRCh38.AMR_rs4248154:0.6149#0.1394|GRCh38.AMR_rs9263523:0.7937#0.0381|GRCh38.EAS_rs115392158:0.9727#0.0526|GRCh38.EAS_rs130067:0.9584#0.3873|GRCh38.EAS_rs17192225:0.4442#0.0166|GRCh38.EAS_rs4248154:0.7323#0.0524|GRCh38.EAS_rs6457327:0.3019#0.0114|GRCh38.EAS_rs9263523:0.887#0.0187|GRCh38.EUR_rs130067:0.684#0.0583|GRCh38.EUR_rs2263316:0.9202#0.0179|GRCh38.SAS_rs130067:0.8402#0.0775|GRCh38.SAS_rs6457327:0.7936#0.0607
rs2074494_ENSG00000204439	ENSG00000204439	0.406309	-0.0227182	0.003	0.019	1	0.492	-0.0157471	0.016	0.0327577	1	1	1	0.277732	1	0.0889613	1	0.198454	1	rs2074494	52	chr6_31271955	ENSG00000204439	C6orf47	0.784061	-0.0198958	0.760811	-0.0226259	0.869345	0.0208066	0.249458	-0.0903531	0.547913	-0.0614406	0.886777	-0.00882207	0.754836	-0.0983443	0.652095	-0.104062	0.0223584	-0.372419	0.0792613	-0.26079	0.286585	-0.159155	0.795139	-0.0498659	0.365993	-0.16683	0.396393	-0.199694	0.294686	-0.189176	0.940869	0.0126807	0.486285	-0.121198	0.0150025	-0.643059	0.0678142	-0.541118	0.0902707	-0.129762	0.971056	0.00311432	0.77652	0.0617989	0.299544	0.0936301	0.557289	-0.0430752	0.614409	0.038804	0.373919	0.070914	0.399728	0.0529641	0.462511	0.0538871	0.273205	0.0830163	0.753354	-0.0552366	0.353513	-0.137534	0.711074	0.0206909	0.803841	0.0544882	0.285217	-0.0548744	0.650184	-0.0370372	0.722188	0.0332138	0.593764	-0.0545957	0.100498	0.210437	0.485834	-0.0654572	0.134371	-0.095462	0.16033	-0.0769438	0.241584	0.168862	0.214392	-0.146019	0.716804	-0.0337093	0.92753	-0.00720218	0.769153	-0.0175919	0.220122	-0.137316	0.353445	0.115913	0.200752	0.0534366	0/0	488	0	37	0	NA	NA	NA	GRCh38.AMR_rs115392158:0.8431#0.0178|GRCh38.AMR_rs130067:0.396#0.0336|GRCh38.AMR_rs17192225:0.8809#0.0119|GRCh38.AMR_rs2263316:0.3095#0.0208|GRCh38.AMR_rs4248154:0.6149#0.1394|GRCh38.AMR_rs9263523:0.7937#0.0381|GRCh38.EAS_rs115392158:0.9727#0.0526|GRCh38.EAS_rs130067:0.9584#0.3873|GRCh38.EAS_rs17192225:0.4442#0.0166|GRCh38.EAS_rs4248154:0.7323#0.0524|GRCh38.EAS_rs6457327:0.3019#0.0114|GRCh38.EAS_rs9263523:0.887#0.0187|GRCh38.EUR_rs130067:0.684#0.0583|GRCh38.EUR_rs2263316:0.9202#0.0179|GRCh38.SAS_rs130067:0.8402#0.0775|GRCh38.SAS_rs6457327:0.7936#0.0607
rs2074494_ENSG00000204444	ENSG00000204444	1.50239e-05	0.00679876	0.004	0	0.000525838	0.502	0.00471254	0.004	0.628677	1	0.926758	1	0.991487	1	0.986971	1	0.495347	1	rs2074494	52	chr6_31271955	ENSG00000204444	APOM	0.382016	-0.0714616	0.060228	0.200626	0.0740313	0.283522	0.0819141	-0.272871	0.28775	-0.183499	0.988746	0.00127777	0.860459	-0.0495481	0.630416	-0.08349	0.657439	0.0599241	0.585125	-0.114106	0.560431	0.132978	0.455017	0.100363	0.616361	-0.074786	0.803239	-0.0464373	0.87899	0.0261299	0.966465	0.00567902	0.971502	0.00454588	0.594543	0.128097	0.0740691	-0.383665	0.631354	0.046222	0.134888	0.156271	0.598671	0.161111	0.131054	0.228625	0.737743	0.0400611	0.0838122	0.255485	0.2916	0.126397	0.948554	-0.0070695	0.351443	-0.140347	0.71874	0.0447435	0.020597	-0.484749	0.463735	0.0862637	0.133849	0.129498	0.995697	-0.00146192	0.507217	0.0476859	0.862403	0.0165738	0.549776	-0.0683508	0.631208	0.0675283	0.792708	0.0439535	0.87762	0.0262867	0.00836292	0.235407	0.785311	0.020257	0.595	0.0695737	0.220951	-0.157983	0.417722	0.0950298	0.0656462	0.142912	0.00311566	0.261047	0.235288	0.248618	0.0109077	0.516622	0.575967	0.0553466	0/0	488	0	37	0	NA	NA	NA	GRCh38.AMR_rs115392158:0.8431#0.0178|GRCh38.AMR_rs130067:0.396#0.0336|GRCh38.AMR_rs17192225:0.8809#0.0119|GRCh38.AMR_rs2263316:0.3095#0.0208|GRCh38.AMR_rs4248154:0.6149#0.1394|GRCh38.AMR_rs9263523:0.7937#0.0381|GRCh38.EAS_rs115392158:0.9727#0.0526|GRCh38.EAS_rs130067:0.9584#0.3873|GRCh38.EAS_rs17192225:0.4442#0.0166|GRCh38.EAS_rs4248154:0.7323#0.0524|GRCh38.EAS_rs6457327:0.3019#0.0114|GRCh38.EAS_rs9263523:0.887#0.0187|GRCh38.EUR_rs130067:0.684#0.0583|GRCh38.EUR_rs2263316:0.9202#0.0179|GRCh38.SAS_rs130067:0.8402#0.0775|GRCh38.SAS_rs6457327:0.7936#0.0607
rs2074494_ENSG00000204463	ENSG00000204463	0.925748	-0.00214891	0.017	0.019	1	0.499	-0.00148951	0.002	0.902695	1	1	1	0.937101	1	0.934942	1	0.923719	1	rs2074494	52	chr6_31271955	ENSG00000204463	BAG6	0.221108	-0.0774445	0.65889	0.0283255	0.791567	0.0278291	0.2917	-0.108478	0.134589	-0.215027	0.856994	0.0148856	0.8224	-0.0680783	0.862114	0.0484809	0.719593	-0.0684517	0.699083	0.0658291	0.636664	0.0810542	0.520805	0.106713	0.79139	0.0611454	0.510472	-0.123787	0.774124	-0.0559048	0.19034	0.232404	0.0796799	-0.284004	0.155056	-0.400264	0.941911	-0.0165566	0.802061	-0.0191706	0.114661	0.0764084	0.79448	-0.0630801	0.280432	0.135189	0.0498929	0.134682	0.651434	-0.0481494	0.420736	0.0650371	0.439183	0.0561797	0.364694	-0.0560693	0.866008	-0.00989385	0.825735	0.0583049	0.307538	-0.126279	0.983779	-0.0013627	0.247455	0.282246	0.609906	0.0245447	0.894928	0.0101011	0.78007	0.0382733	0.711013	0.0303135	0.528888	-0.0694897	0.328	-0.113449	0.755594	0.0161571	0.271479	-0.0468257	0.764124	0.0377377	0.598077	-0.0568446	0.5331	0.073251	0.59516	0.029021	0.553291	0.0324542	0.239921	0.230281	0.0316387	0.375513	0.231872	0.0636603	0/0	488	0	37	0	NA	NA	NA	GRCh38.AMR_rs115392158:0.8431#0.0178|GRCh38.AMR_rs130067:0.396#0.0336|GRCh38.AMR_rs17192225:0.8809#0.0119|GRCh38.AMR_rs2263316:0.3095#0.0208|GRCh38.AMR_rs4248154:0.6149#0.1394|GRCh38.AMR_rs9263523:0.7937#0.0381|GRCh38.EAS_rs115392158:0.9727#0.0526|GRCh38.EAS_rs130067:0.9584#0.3873|GRCh38.EAS_rs17192225:0.4442#0.0166|GRCh38.EAS_rs4248154:0.7323#0.0524|GRCh38.EAS_rs6457327:0.3019#0.0114|GRCh38.EAS_rs9263523:0.887#0.0187|GRCh38.EUR_rs130067:0.684#0.0583|GRCh38.EUR_rs2263316:0.9202#0.0179|GRCh38.SAS_rs130067:0.8402#0.0775|GRCh38.SAS_rs6457327:0.7936#0.0607
rs2074494_ENSG00000204469	ENSG00000204469	0.604509	0.0158185	0.028	0.019	1	0.504	0.0109645	0.008	0.704998	1	1	1	0.662139	1	0.646676	1	0.659062	1	rs2074494	52	chr6_31271955	ENSG00000204469	PRRC2A	0.624663	-0.028224	0.69501	0.020485	0.383143	0.0976262	0.37706	-0.0672509	0.880977	0.0161053	0.792893	-0.0133152	0.810348	-0.0436187	0.968923	-0.00599281	0.325786	0.129797	0.157308	0.159426	0.375642	-0.0923339	0.0549462	0.147816	0.525391	-0.0704966	0.97664	0.00312142	0.347746	-0.119227	0.206124	0.17511	0.1543	0.166916	0.411889	-0.17416	0.946396	0.0159254	0.293147	0.0796263	0.438741	-0.0278378	0.56451	0.0975966	0.0828921	0.142995	0.386488	0.0520362	0.988798	-0.00107789	0.297369	-0.0789395	0.587835	0.0293844	0.47199	-0.052251	0.105376	0.0890333	0.654134	0.131414	0.477408	0.0751502	0.744977	0.0168697	0.294833	0.253871	0.846869	0.0135494	0.846139	-0.0105538	0.620734	-0.0572565	0.739813	-0.0223664	0.261965	0.122343	0.69521	0.0385114	0.404789	0.0503138	0.310872	-0.0489172	0.98995	-0.00127777	0.390503	-0.0804593	0.187404	0.0998343	0.659406	-0.0298853	0.0252003	0.119079	0.647958	0.0741384	0.440804	0.131712	0.280379	0.037846	0/0	488	0	37	0	NA	NA	NA	GRCh38.AMR_rs115392158:0.8431#0.0178|GRCh38.AMR_rs130067:0.396#0.0336|GRCh38.AMR_rs17192225:0.8809#0.0119|GRCh38.AMR_rs2263316:0.3095#0.0208|GRCh38.AMR_rs4248154:0.6149#0.1394|GRCh38.AMR_rs9263523:0.7937#0.0381|GRCh38.EAS_rs115392158:0.9727#0.0526|GRCh38.EAS_rs130067:0.9584#0.3873|GRCh38.EAS_rs17192225:0.4442#0.0166|GRCh38.EAS_rs4248154:0.7323#0.0524|GRCh38.EAS_rs6457327:0.3019#0.0114|GRCh38.EAS_rs9263523:0.887#0.0187|GRCh38.EUR_rs130067:0.684#0.0583|GRCh38.EUR_rs2263316:0.9202#0.0179|GRCh38.SAS_rs130067:0.8402#0.0775|GRCh38.SAS_rs6457327:0.7936#0.0607
rs2074494_ENSG00000204498	ENSG00000204498	0.512322	-0.0179714	0.006	0.019	1	0.494	-0.0124568	0.012	0.253203	1	1	1	0.332985	1	0.294229	1	0.370195	1	rs2074494	52	chr6_31271955	ENSG00000204498	NFKBIL1	0.27715	0.0738072	0.517292	0.0433229	0.311861	-0.117147	0.203146	0.113372	0.233857	-0.183039	0.279675	0.0599351	0.586344	-0.139267	0.488059	-0.166638	0.153946	-0.191632	0.204481	-0.159386	0.418463	0.167256	0.837505	0.0293021	0.373346	-0.129245	0.541286	-0.111895	0.257088	-0.191241	0.188868	-0.179532	0.117771	-0.226002	0.203216	-0.331607	0.603852	-0.136357	0.920785	-0.00809753	0.404753	0.0425303	0.979502	0.00332256	0.805897	-0.0223211	0.820448	-0.0152525	0.141103	-0.148691	0.090913	0.137057	0.484553	-0.0543183	0.556184	0.0558655	0.967094	-0.00365466	0.400978	-0.249644	0.419762	-0.110411	0.628196	-0.0337431	0.0265462	-0.52292	0.386683	-0.0507539	0.47494	0.0578731	0.108263	-0.131041	0.890648	0.00972453	0.264691	-0.157342	0.760795	0.0409724	0.29391	-0.0724758	0.430731	-0.043579	0.1665	0.193651	0.519092	-0.0701146	0.018851	-0.188496	0.583156	-0.0493762	0.391583	0.0586799	0.626598	0.0835717	0.00476322	0.426866	0.882282	-0.00903397	0/0	488	0	37	0	NA	NA	NA	GRCh38.AMR_rs115392158:0.8431#0.0178|GRCh38.AMR_rs130067:0.396#0.0336|GRCh38.AMR_rs17192225:0.8809#0.0119|GRCh38.AMR_rs2263316:0.3095#0.0208|GRCh38.AMR_rs4248154:0.6149#0.1394|GRCh38.AMR_rs9263523:0.7937#0.0381|GRCh38.EAS_rs115392158:0.9727#0.0526|GRCh38.EAS_rs130067:0.9584#0.3873|GRCh38.EAS_rs17192225:0.4442#0.0166|GRCh38.EAS_rs4248154:0.7323#0.0524|GRCh38.EAS_rs6457327:0.3019#0.0114|GRCh38.EAS_rs9263523:0.887#0.0187|GRCh38.EUR_rs130067:0.684#0.0583|GRCh38.EUR_rs2263316:0.9202#0.0179|GRCh38.SAS_rs130067:0.8402#0.0775|GRCh38.SAS_rs6457327:0.7936#0.0607
rs2074494_ENSG00000204516	ENSG00000204516	0.170016	0.080396	0.118	0.077	1	0.521	0.0557262	0.042	0.345381	1	0	0	0.267163	1	0.240335	1	0.263456	1	rs2074494	52	chr6_31271955	ENSG00000204516	MICB	0.106202	-0.198764	0.852463	-0.0209694	0.231838	0.205999	0.044881	-0.360363	0.395638	-0.164699	0.090401	-0.207728	0.988806	-0.00463645	0.506551	-0.187286	0.175429	-0.269916	0.931767	0.0246349	0.964437	0.0142932	0.890857	0.0286308	0.344526	-0.232775	0.618841	0.10911	0.221257	-0.210339	0.708902	0.0732239	0.915269	-0.02245	0.614371	-0.130443	0.0816113	-0.474654	0.873504	0.0181908	0.906359	0.0131681	0.740318	-0.101813	0.391107	-0.136858	0.312128	0.125475	0.603795	-0.0767803	0.965173	0.00658827	0.281797	0.140101	0.737516	0.0478449	0.983577	0.00214547	0.579676	-0.125308	0.157076	0.296903	0.672626	-0.0415093	0.198585	0.358267	0.54644	-0.0720327	0.990129	0.00189367	0.169614	0.232446	0.574371	-0.0931744	0.349437	0.152893	0.742224	-0.0574536	0.524082	-0.0918095	0.093214	-0.192692	0.624745	0.0549826	0.653413	0.0745099	0.779723	-0.0366593	0.302322	-0.157801	0.82583	0.0214803	0.340246	0.269388	0.674831	0.114266	0.649199	0.0396533	0/0	488	0	37	0	NA	NA	NA	GRCh38.AMR_rs115392158:0.8431#0.0178|GRCh38.AMR_rs130067:0.396#0.0336|GRCh38.AMR_rs17192225:0.8809#0.0119|GRCh38.AMR_rs2263316:0.3095#0.0208|GRCh38.AMR_rs4248154:0.6149#0.1394|GRCh38.AMR_rs9263523:0.7937#0.0381|GRCh38.EAS_rs115392158:0.9727#0.0526|GRCh38.EAS_rs130067:0.9584#0.3873|GRCh38.EAS_rs17192225:0.4442#0.0166|GRCh38.EAS_rs4248154:0.7323#0.0524|GRCh38.EAS_rs6457327:0.3019#0.0114|GRCh38.EAS_rs9263523:0.887#0.0187|GRCh38.EUR_rs130067:0.684#0.0583|GRCh38.EUR_rs2263316:0.9202#0.0179|GRCh38.SAS_rs130067:0.8402#0.0775|GRCh38.SAS_rs6457327:0.7936#0.0607
rs2074494_ENSG00000204520	ENSG00000204520	0.0459346	-0.105013	0.58	0.769	1	0.43	-0.0727895	0.14	0.0681733	1	0.00546581	0.191303	0.372093	1	0.279603	1	0.0898707	1	rs2074494	52	chr6_31271955	ENSG00000204520	MICA	0.0432242	-0.207945	0.0267795	-0.215279	0.0554391	-0.293842	0.0487922	-0.255431	0.151485	-0.272068	0.0111048	-0.270049	0.0942875	-0.581382	0.160375	-0.327639	0.0400503	-0.459888	0.346695	-0.287813	0.0202007	-0.663953	0.0530728	-0.340136	0.266425	-0.206944	0.518773	-0.158654	0.00605148	-0.554162	0.0331667	-0.396139	0.101857	-0.381689	0.0368598	-0.509859	0.0971991	-0.549373	0.491037	-0.0856487	0.000238295	-0.552337	0.403484	-0.276216	0.20358	-0.191396	0.0235986	-0.34483	0.221088	-0.159977	0.0911663	-0.197128	0.0110443	-0.284825	0.421017	-0.104576	0.00287994	-0.368243	0.257333	-0.328701	0.308271	-0.169614	0.0215957	-0.21423	0.910459	0.0426783	0.0421289	-0.225814	0.578931	-0.0754949	0.0400438	-0.272678	0.0524871	-0.314064	0.224357	-0.182522	0.00784633	-0.460451	0.0946869	-0.155978	0.0320983	-0.215263	0.217741	-0.287311	0.000713341	-0.607565	0.228589	-0.189189	0.184403	-0.207085	0.00177059	-0.343336	0.793882	-0.0483882	0.0202445	-0.366318	0.0722381	-0.166047	0/0	488	0	37	0	NA	NA	NA	GRCh38.AMR_rs115392158:0.8431#0.0178|GRCh38.AMR_rs130067:0.396#0.0336|GRCh38.AMR_rs17192225:0.8809#0.0119|GRCh38.AMR_rs2263316:0.3095#0.0208|GRCh38.AMR_rs4248154:0.6149#0.1394|GRCh38.AMR_rs9263523:0.7937#0.0381|GRCh38.EAS_rs115392158:0.9727#0.0526|GRCh38.EAS_rs130067:0.9584#0.3873|GRCh38.EAS_rs17192225:0.4442#0.0166|GRCh38.EAS_rs4248154:0.7323#0.0524|GRCh38.EAS_rs6457327:0.3019#0.0114|GRCh38.EAS_rs9263523:0.887#0.0187|GRCh38.EUR_rs130067:0.684#0.0583|GRCh38.EUR_rs2263316:0.9202#0.0179|GRCh38.SAS_rs130067:0.8402#0.0775|GRCh38.SAS_rs6457327:0.7936#0.0607
rs2074494_ENSG00000204525	ENSG00000204525	0.0117267	-0.248632	0.867	0.923	0.410436	0.388	-0.172338	0.224	0.00494219	0.172977	0.0782734	1	0.0272892	0.955123	0.00262112	0.0917391	0.0122954	0.430338	rs2074494	52	chr6_31271955	ENSG00000204525	HLA-C	0.0157763	-0.231611	0.0509332	-0.239025	0.331117	-0.186923	0.000691049	-0.650723	0.00529382	-0.553611	7.17863e-09	-0.478322	0.212722	-0.438858	0.0813422	-0.437678	0.00288454	-0.557063	0.0155221	-0.668274	0.0915444	-0.387893	0.000674891	-0.630414	0.000250894	-0.764202	0.00714936	-0.617897	0.0197224	-0.501	1.49723e-05	-0.776783	0.0107847	-0.464789	0.0996348	-0.531696	0.0976919	-0.626414	0.0148211	-0.286708	0.00162555	-0.479846	0.740355	0.108533	0.0440706	-0.376681	0.0412189	-0.201439	0.149163	-0.251762	0.09011	-0.229809	0.00880487	-0.365995	0.000443714	-0.509817	1.72262e-05	-0.509172	0.194563	-0.487849	0.045823	-0.468956	0.00635148	-0.31088	0.0930698	-0.692181	1.27864e-05	-0.500951	0.000851777	-0.396328	0.244878	-0.261468	0.0021281	-0.496647	0.00624371	-0.546793	0.22408	-0.244279	0.000482245	-0.451007	0.000362439	-0.391778	0.930292	-0.0168256	0.475764	-0.139334	0.115086	-0.211514	4.64504e-05	-0.576201	0.000720899	-0.385269	0.0187467	-0.630711	0.218828	-0.334518	0.189211	-0.108075	0/0	488	0	37	0	NA	NA	NA	GRCh38.AMR_rs115392158:0.8431#0.0178|GRCh38.AMR_rs130067:0.396#0.0336|GRCh38.AMR_rs17192225:0.8809#0.0119|GRCh38.AMR_rs2263316:0.3095#0.0208|GRCh38.AMR_rs4248154:0.6149#0.1394|GRCh38.AMR_rs9263523:0.7937#0.0381|GRCh38.EAS_rs115392158:0.9727#0.0526|GRCh38.EAS_rs130067:0.9584#0.3873|GRCh38.EAS_rs17192225:0.4442#0.0166|GRCh38.EAS_rs4248154:0.7323#0.0524|GRCh38.EAS_rs6457327:0.3019#0.0114|GRCh38.EAS_rs9263523:0.887#0.0187|GRCh38.EUR_rs130067:0.684#0.0583|GRCh38.EUR_rs2263316:0.9202#0.0179|GRCh38.SAS_rs130067:0.8402#0.0775|GRCh38.SAS_rs6457327:0.7936#0.0607
rs2074494_ENSG00000204531	ENSG00000204531	0.164383	0.0981485	0.16	0.115	1	0.524	0.0680314	0.048	0.345639	1	0	0	0.233374	1	0.205183	1	0.249246	1	rs2074494	52	chr6_31271955	ENSG00000204531	POU5F1	8.6855e-11	-0.825396	5.81457e-10	-0.98238	0.0800632	-0.356292	0.00108505	-0.596437	0.0238672	-0.441672	4.44013e-14	-0.913275	0.911441	-0.0491429	0.051673	-0.682365	0.958554	-0.0144685	0.76916	-0.0784899	0.875024	0.0466311	0.667112	-0.111195	0.914778	-0.0338107	0.347964	-0.290635	0.987194	-0.00499807	0.395623	-0.21956	0.000143548	-1.01795	0.926571	0.0353842	0.0360184	-0.835816	1.23764e-05	-0.707772	0.00599508	-0.423213	0.588495	0.19681	0.0132378	-0.460871	0.512112	0.0646392	4.32806e-05	-0.6881	0.0842723	0.320921	5.33214e-06	-0.63319	8.8629e-14	-1.07637	2.872e-12	-0.829132	0.590696	0.182509	0.0064606	-0.537069	6.97755e-07	-0.677803	0.87953	-0.057845	0.0115605	-0.318281	2.52423e-07	-0.854453	0.0612345	-0.43196	0.0715022	-0.272598	0.00689171	-0.596483	0.292622	-0.184381	0.000164737	-0.555902	0.00121262	-0.412231	0.59829	0.0726381	0.000180655	-0.768055	0.660433	0.0505418	0.0240401	-0.405281	1.02243e-10	-0.81701	0.0235572	-0.565387	0.249495	-0.264482	0.106799	0.139764	0/0	488	0	37	0	NA	NA	NA	GRCh38.AMR_rs115392158:0.8431#0.0178|GRCh38.AMR_rs130067:0.396#0.0336|GRCh38.AMR_rs17192225:0.8809#0.0119|GRCh38.AMR_rs2263316:0.3095#0.0208|GRCh38.AMR_rs4248154:0.6149#0.1394|GRCh38.AMR_rs9263523:0.7937#0.0381|GRCh38.EAS_rs115392158:0.9727#0.0526|GRCh38.EAS_rs130067:0.9584#0.3873|GRCh38.EAS_rs17192225:0.4442#0.0166|GRCh38.EAS_rs4248154:0.7323#0.0524|GRCh38.EAS_rs6457327:0.3019#0.0114|GRCh38.EAS_rs9263523:0.887#0.0187|GRCh38.EUR_rs130067:0.684#0.0583|GRCh38.EUR_rs2263316:0.9202#0.0179|GRCh38.SAS_rs130067:0.8402#0.0775|GRCh38.SAS_rs6457327:0.7936#0.0607
rs2074494_ENSG00000204536	ENSG00000204536	0.302309	-0.0825678	0.165	0.231	1	0.467	-0.0572317	0.066	0.210193	1	0.551012	1	0.316739	1	0.259077	1	0.266827	1	rs2074494	52	chr6_31271955	ENSG00000204536	CCHCR1	1.17156e-07	-0.485717	8.47189e-05	-0.341723	0.0218142	-0.240737	0.00033495	-0.457513	0.00650464	-0.363059	2.58451e-09	-0.477988	0.0550741	-0.596375	0.799581	-0.0570368	0.0977295	-0.259186	0.311652	-0.18734	0.262692	0.273543	0.525821	-0.10707	0.088905	-0.315179	0.32379	-0.209543	0.310094	-0.185868	0.39515	-0.135867	0.0717072	-0.304256	0.0022164	-0.823632	0.594683	-0.156688	0.00125731	-0.286556	2.48711e-05	-0.231894	0.877891	0.0526436	0.266071	-0.123984	0.683651	-0.0354222	0.084778	-0.194089	0.267346	0.12076	0.00157641	-0.264649	3.32179e-05	-0.448231	0.00116082	-0.277457	0.226524	-0.406279	0.0728757	-0.320209	5.30306e-05	-0.355331	0.242781	-0.348137	0.000232509	-0.365452	4.47428e-06	-0.427495	0.0854826	-0.191705	0.0719671	-0.232443	0.00702531	-0.376277	0.47511	-0.0819127	0.00337604	-0.316523	3.07906e-08	-0.485283	0.995756	-0.00115334	0.000501026	-0.508987	0.650042	-0.0467264	0.475026	-0.100922	0.00140045	-0.276644	0.268237	-0.166871	0.673608	0.0628246	0.00153064	-0.249223	0/0	488	0	37	0	NA	NA	NA	GRCh38.AMR_rs115392158:0.8431#0.0178|GRCh38.AMR_rs130067:0.396#0.0336|GRCh38.AMR_rs17192225:0.8809#0.0119|GRCh38.AMR_rs2263316:0.3095#0.0208|GRCh38.AMR_rs4248154:0.6149#0.1394|GRCh38.AMR_rs9263523:0.7937#0.0381|GRCh38.EAS_rs115392158:0.9727#0.0526|GRCh38.EAS_rs130067:0.9584#0.3873|GRCh38.EAS_rs17192225:0.4442#0.0166|GRCh38.EAS_rs4248154:0.7323#0.0524|GRCh38.EAS_rs6457327:0.3019#0.0114|GRCh38.EAS_rs9263523:0.887#0.0187|GRCh38.EUR_rs130067:0.684#0.0583|GRCh38.EUR_rs2263316:0.9202#0.0179|GRCh38.SAS_rs130067:0.8402#0.0775|GRCh38.SAS_rs6457327:0.7936#0.0607
rs2074494_ENSG00000204538	ENSG00000204538	0.00155838	0.00340339	0.002	0	0.0545433	0.501	0.00235905	0.002	0.726231	1	NA	NA	0.994723	1	0.99191	1	0.621032	1	rs2074494	52	chr6_31271955	ENSG00000204538	PSORS1C2	0.00574369	0.404618	0.00106635	0.535038	0.0982102	0.357055	0.00335701	0.614165	0.0758727	0.445286	0.000326703	0.523174	0.307167	0.427087	0.168749	0.457282	0.341086	0.275876	0.0142097	0.678244	0.890467	0.0412223	0.256349	0.28444	0.949495	0.0195506	0.00787188	0.83942	NA	NA	0.884894	0.0421146	0.553393	0.161069	0.280626	-0.433201	0.216128	0.500251	0.00786799	0.460339	0.014858	0.334543	0.383449	-0.322288	0.190196	0.331967	0.115032	0.308941	0.162818	0.288111	0.00550754	0.529931	0.00442336	0.475135	0.0120402	0.500767	0.00166038	0.541336	0.480821	0.217763	0.197282	0.331968	8.33888e-05	0.628357	0.443007	0.286306	0.32449	0.136932	0.657308	0.0772274	0.053508	0.434023	0.397348	0.154895	0.308868	0.206609	0.00224756	0.748924	0.366225	-0.0755049	0.965426	-0.00293575	0.48227	0.180709	0.425735	0.186383	0.0236524	0.358899	0.00328631	-0.411335	0.000201696	0.596107	0.383739	0.252283	0.0961858	0.397161	NA	NA	0/0	488	0	37	0	NA	NA	NA	GRCh38.AMR_rs115392158:0.8431#0.0178|GRCh38.AMR_rs130067:0.396#0.0336|GRCh38.AMR_rs17192225:0.8809#0.0119|GRCh38.AMR_rs2263316:0.3095#0.0208|GRCh38.AMR_rs4248154:0.6149#0.1394|GRCh38.AMR_rs9263523:0.7937#0.0381|GRCh38.EAS_rs115392158:0.9727#0.0526|GRCh38.EAS_rs130067:0.9584#0.3873|GRCh38.EAS_rs17192225:0.4442#0.0166|GRCh38.EAS_rs4248154:0.7323#0.0524|GRCh38.EAS_rs6457327:0.3019#0.0114|GRCh38.EAS_rs9263523:0.887#0.0187|GRCh38.EUR_rs130067:0.684#0.0583|GRCh38.EUR_rs2263316:0.9202#0.0179|GRCh38.SAS_rs130067:0.8402#0.0775|GRCh38.SAS_rs6457327:0.7936#0.0607
rs2074494_ENSG00000204539	ENSG00000204539	1.02135e-10	0.0273393	0.012	0	3.57474e-09	0.506	0.0189502	0.012	0.435497	1	0.752488	1	0.993949	1	0.97786	1	0.272685	1	rs2074494	52	chr6_31271955	ENSG00000204539	CDSN	NA	NA	NA	NA	NA	NA	NA	NA	NA	NA	NA	NA	NA	NA	NA	NA	NA	NA	NA	NA	NA	NA	NA	NA	NA	NA	NA	NA	NA	NA	NA	NA	NA	NA	NA	NA	NA	NA	NA	NA	NA	NA	NA	NA	NA	NA	NA	NA	NA	NA	NA	NA	NA	NA	NA	NA	NA	NA	NA	NA	NA	NA	NA	NA	NA	NA	NA	NA	NA	NA	NA	NA	NA	NA	NA	NA	NA	NA	0.0235025	0.177913	0.0143514	0.129445	NA	NA	NA	NA	NA	NA	NA	NA	NA	NA	NA	NA	0.00683957	0.608083	NA	NA	0/0	488	0	37	0	NA	NA	NA	GRCh38.AMR_rs115392158:0.8431#0.0178|GRCh38.AMR_rs130067:0.396#0.0336|GRCh38.AMR_rs17192225:0.8809#0.0119|GRCh38.AMR_rs2263316:0.3095#0.0208|GRCh38.AMR_rs4248154:0.6149#0.1394|GRCh38.AMR_rs9263523:0.7937#0.0381|GRCh38.EAS_rs115392158:0.9727#0.0526|GRCh38.EAS_rs130067:0.9584#0.3873|GRCh38.EAS_rs17192225:0.4442#0.0166|GRCh38.EAS_rs4248154:0.7323#0.0524|GRCh38.EAS_rs6457327:0.3019#0.0114|GRCh38.EAS_rs9263523:0.887#0.0187|GRCh38.EUR_rs130067:0.684#0.0583|GRCh38.EUR_rs2263316:0.9202#0.0179|GRCh38.SAS_rs130067:0.8402#0.0775|GRCh38.SAS_rs6457327:0.7936#0.0607
rs2074494_ENSG00000204540	ENSG00000204540	4.05913e-51	0.0840514	0.054	0	1.42069e-49	0.527	0.05826	0.054	0.0855844	1	0.126072	1	0.989936	1	0.963115	1	0.0167654	0.586791	rs2074494	52	chr6_31271955	ENSG00000204540	PSORS1C1	0.0292528	0.276012	0.000160291	0.508471	0.00145662	0.659656	0.000554675	0.675671	0.00866419	0.603597	3.08154e-06	0.628606	0.217155	0.516207	0.0307095	0.69008	0.0101696	0.737069	0.00159064	0.859658	0.75131	0.0993054	0.0215977	0.512425	0.0868582	0.454961	0.21312	0.371912	0.994887	0.00174569	0.932567	-0.0226238	0.225095	0.318556	0.491143	0.273028	0.645719	-0.15022	0.0462947	0.271023	0.00453374	0.328023	0.486058	-0.279236	0.0489253	0.442987	0.0265295	0.419357	0.0122884	0.483727	0.0110658	0.491305	0.0132511	0.356902	0.00407053	0.49709	0.000803026	0.582519	0.0754297	0.475197	0.901631	0.0312397	1.7032e-05	0.618486	0.344895	0.343457	0.000303771	0.475294	0.0207862	0.395093	0.0748118	0.336805	0.109856	0.270827	0.136004	0.268802	0.0011614	0.742313	0.00739248	0.375961	0.0036697	0.304094	0.464298	0.171961	0.128752	0.344676	0.0275821	0.37342	0.0166981	-0.301101	6.53666e-07	0.743142	0.854233	-0.0436259	0.0184259	0.520065	NA	NA	0/0	488	0	37	0	NA	NA	NA	GRCh38.AMR_rs115392158:0.8431#0.0178|GRCh38.AMR_rs130067:0.396#0.0336|GRCh38.AMR_rs17192225:0.8809#0.0119|GRCh38.AMR_rs2263316:0.3095#0.0208|GRCh38.AMR_rs4248154:0.6149#0.1394|GRCh38.AMR_rs9263523:0.7937#0.0381|GRCh38.EAS_rs115392158:0.9727#0.0526|GRCh38.EAS_rs130067:0.9584#0.3873|GRCh38.EAS_rs17192225:0.4442#0.0166|GRCh38.EAS_rs4248154:0.7323#0.0524|GRCh38.EAS_rs6457327:0.3019#0.0114|GRCh38.EAS_rs9263523:0.887#0.0187|GRCh38.EUR_rs130067:0.684#0.0583|GRCh38.EUR_rs2263316:0.9202#0.0179|GRCh38.SAS_rs130067:0.8402#0.0775|GRCh38.SAS_rs6457327:0.7936#0.0607
rs2074494_ENSG00000204580	ENSG00000204580	0.522363	0.0263855	0.054	0.038	1	0.508	0.018289	0.016	0.625857	1	0	0	0.580095	1	0.569	1	0.576047	1	rs2074494	52	chr6_31271955	ENSG00000204580	DDR1	0.638301	0.0301456	0.715261	0.0250748	0.668531	-0.0394121	0.342687	0.119826	0.746962	0.0651716	0.000593651	0.264762	0.532653	-0.136868	0.860745	0.0214537	0.741034	-0.0326074	0.160042	0.221522	0.999288	0.000111945	0.892954	0.00923461	0.17689	0.113663	0.0934729	0.19576	0.706084	0.0438252	0.480193	-0.0764854	0.62008	0.0472922	0.943594	-0.0133319	0.235891	0.201631	0.147281	0.0868531	0.973659	0.0017209	0.240207	0.263209	0.456566	0.0807761	0.165929	0.0926994	0.268446	0.148332	0.548548	0.0481531	0.0054194	0.275461	0.281584	-0.0881945	0.202692	0.135507	0.0141158	0.416197	0.284623	0.222358	0.280749	0.0622937	0.695758	0.0894507	0.861151	-0.0141962	0.469392	-0.063644	0.656159	0.0665202	0.349429	0.0690046	0.566271	0.0833115	0.255543	0.0799553	0.250001	0.0718083	0.691427	-0.021103	0.149872	0.153394	0.167211	-0.228379	0.733553	0.025656	0.0165256	0.206239	0.0904227	0.126442	0.81485	0.0452222	0.81434	-0.0237658	0.695899	0.0421654	0/0	488	0	37	0	NA	NA	NA	GRCh38.AMR_rs115392158:0.8431#0.0178|GRCh38.AMR_rs130067:0.396#0.0336|GRCh38.AMR_rs17192225:0.8809#0.0119|GRCh38.AMR_rs2263316:0.3095#0.0208|GRCh38.AMR_rs4248154:0.6149#0.1394|GRCh38.AMR_rs9263523:0.7937#0.0381|GRCh38.EAS_rs115392158:0.9727#0.0526|GRCh38.EAS_rs130067:0.9584#0.3873|GRCh38.EAS_rs17192225:0.4442#0.0166|GRCh38.EAS_rs4248154:0.7323#0.0524|GRCh38.EAS_rs6457327:0.3019#0.0114|GRCh38.EAS_rs9263523:0.887#0.0187|GRCh38.EUR_rs130067:0.684#0.0583|GRCh38.EUR_rs2263316:0.9202#0.0179|GRCh38.SAS_rs130067:0.8402#0.0775|GRCh38.SAS_rs6457327:0.7936#0.0607
rs2074494_ENSG00000206337	ENSG00000206337	0.732589	-0.0130316	0.044	0.058	1	0.493	-0.00903281	0.014	0.637205	1	0	0	0.774496	1	0.756742	1	0.722829	1	rs2074494	52	chr6_31271955	ENSG00000206337	HCP5	0.889586	-0.0112619	0.273368	-0.106645	0.648592	0.0768413	0.817062	-0.0226582	0.428392	0.103792	0.0976661	0.094816	0.776099	0.083218	0.768894	-0.0754582	0.491774	-0.113231	0.10668	0.360749	0.0413296	0.444793	0.367927	-0.153532	0.509514	-0.114132	0.296879	-0.17663	0.0554215	-0.334698	0.0772964	-0.293245	0.669518	-0.0730458	0.686662	-0.111981	0.3409	-0.277405	0.0597227	0.209676	0.0637202	0.251915	0.882321	0.043555	0.765459	-0.0400846	0.575823	-0.0448999	0.557966	0.073393	0.268521	0.136162	0.426235	0.0806027	0.713497	0.0457573	0.300494	-0.0871044	0.849291	0.0636941	0.22923	-0.209025	0.586788	-0.0434018	0.520374	-0.222316	0.0146925	-0.231441	0.440031	-0.0771354	0.00381082	0.452939	0.733807	0.0372839	0.765065	-0.0560047	0.16845	0.256579	0.769833	-0.0222345	0.880955	-0.0121991	0.658669	-0.0607315	0.051579	0.287016	0.611177	0.0530114	0.0885747	0.235788	0.0858323	0.162444	0.569202	0.133486	0.156518	0.290474	0.506928	-0.0566589	0/0	488	0	37	0	NA	NA	NA	GRCh38.AMR_rs115392158:0.8431#0.0178|GRCh38.AMR_rs130067:0.396#0.0336|GRCh38.AMR_rs17192225:0.8809#0.0119|GRCh38.AMR_rs2263316:0.3095#0.0208|GRCh38.AMR_rs4248154:0.6149#0.1394|GRCh38.AMR_rs9263523:0.7937#0.0381|GRCh38.EAS_rs115392158:0.9727#0.0526|GRCh38.EAS_rs130067:0.9584#0.3873|GRCh38.EAS_rs17192225:0.4442#0.0166|GRCh38.EAS_rs4248154:0.7323#0.0524|GRCh38.EAS_rs6457327:0.3019#0.0114|GRCh38.EAS_rs9263523:0.887#0.0187|GRCh38.EUR_rs130067:0.684#0.0583|GRCh38.EUR_rs2263316:0.9202#0.0179|GRCh38.SAS_rs130067:0.8402#0.0775|GRCh38.SAS_rs6457327:0.7936#0.0607
rs2074494_ENSG00000206344	ENSG00000206344	0.000308942	0.00442284	0.003	0	0.010813	0.502	0.00306568	0.004	0.689493	1	NA	NA	0.994626	1	0.99175	1	0.572898	1	rs2074494	52	chr6_31271955	ENSG00000206344	HCG27	0.653993	0.0480058	0.56465	0.0704042	0.938575	0.0125899	0.377599	-0.0835154	0.625025	0.0751725	0.461096	-0.0611534	0.701902	-0.138688	0.355898	0.239187	0.86923	0.0377008	0.221522	0.237154	0.227721	0.247044	0.16826	0.271904	0.548637	0.143562	0.55705	0.145796	0.312878	-0.244746	0.74087	0.0662571	0.634526	-0.110195	0.699897	-0.14565	0.416165	0.265485	0.700175	-0.0533331	0.993257	-0.000819399	0.714765	0.101225	0.72804	0.0522631	0.0975969	0.204243	0.895375	0.0147633	0.0723017	0.212261	0.739586	0.031099	0.724773	-0.0440647	0.111613	0.16673	0.278679	0.297066	0.00033123	0.711074	0.602142	0.0479606	0.314087	0.361801	0.22359	0.10546	0.888619	-0.0172058	0.769904	-0.0456388	0.0790697	0.262489	0.579256	-0.115569	0.289438	0.163681	0.872736	0.0205848	0.953785	0.00653331	0.250842	0.220067	0.0270511	0.294028	0.0290187	0.315434	0.946315	-0.010199	0.232248	0.107144	0.668315	0.076002	0.301571	0.150869	0.00159499	0.167697	0/0	488	0	37	0	NA	NA	NA	GRCh38.AMR_rs115392158:0.8431#0.0178|GRCh38.AMR_rs130067:0.396#0.0336|GRCh38.AMR_rs17192225:0.8809#0.0119|GRCh38.AMR_rs2263316:0.3095#0.0208|GRCh38.AMR_rs4248154:0.6149#0.1394|GRCh38.AMR_rs9263523:0.7937#0.0381|GRCh38.EAS_rs115392158:0.9727#0.0526|GRCh38.EAS_rs130067:0.9584#0.3873|GRCh38.EAS_rs17192225:0.4442#0.0166|GRCh38.EAS_rs4248154:0.7323#0.0524|GRCh38.EAS_rs6457327:0.3019#0.0114|GRCh38.EAS_rs9263523:0.887#0.0187|GRCh38.EUR_rs130067:0.684#0.0583|GRCh38.EUR_rs2263316:0.9202#0.0179|GRCh38.SAS_rs130067:0.8402#0.0775|GRCh38.SAS_rs6457327:0.7936#0.0607
rs2074494_ENSG00000213719	ENSG00000213719	0.216619	0.0512987	0.068	0.038	1	0.515	0.0355575	0.03	0.397423	1	0	0	0.356135	1	0.336475	1	0.326816	1	rs2074494	52	chr6_31271955	ENSG00000213719	CLIC1	0.616782	0.0259713	0.188162	0.0807314	0.680763	0.0428121	0.692312	-0.0261837	0.869452	-0.0173404	0.588322	0.0237653	0.583646	-0.0835333	0.835006	0.0322498	0.234033	-0.116665	0.318523	-0.143403	0.338642	0.128412	0.543489	-0.0546782	0.943344	0.00830398	0.878758	0.0163215	0.071161	-0.17639	0.0167306	-0.221294	0.860302	0.0170349	0.0771348	-0.277314	0.732861	0.0580762	0.718763	-0.0167603	0.928453	-0.0026985	0.864022	-0.0327405	0.944243	-0.00674914	0.932191	-0.00379455	0.445382	0.0576908	0.558434	-0.036282	0.381952	0.0526319	0.491363	-0.0428291	0.874112	0.00903547	0.1889	-0.164279	0.901226	-0.00990551	0.0796946	0.0746268	0.244105	-0.168953	0.525207	0.0354045	0.902657	0.00600264	0.574253	-0.0661816	0.17124	-0.0720014	0.769422	-0.022866	0.61558	0.0533668	0.900744	0.00583668	0.70896	0.0149808	0.879704	0.0153629	0.287493	-0.0758022	0.475589	-0.0413235	0.11182	0.170539	0.676801	0.0205272	0.864563	0.0260683	0.0752757	0.300451	0.130345	0.046975	0/0	488	0	37	0	NA	NA	NA	GRCh38.AMR_rs115392158:0.8431#0.0178|GRCh38.AMR_rs130067:0.396#0.0336|GRCh38.AMR_rs17192225:0.8809#0.0119|GRCh38.AMR_rs2263316:0.3095#0.0208|GRCh38.AMR_rs4248154:0.6149#0.1394|GRCh38.AMR_rs9263523:0.7937#0.0381|GRCh38.EAS_rs115392158:0.9727#0.0526|GRCh38.EAS_rs130067:0.9584#0.3873|GRCh38.EAS_rs17192225:0.4442#0.0166|GRCh38.EAS_rs4248154:0.7323#0.0524|GRCh38.EAS_rs6457327:0.3019#0.0114|GRCh38.EAS_rs9263523:0.887#0.0187|GRCh38.EUR_rs130067:0.684#0.0583|GRCh38.EUR_rs2263316:0.9202#0.0179|GRCh38.SAS_rs130067:0.8402#0.0775|GRCh38.SAS_rs6457327:0.7936#0.0607
rs2074494_ENSG00000213722	ENSG00000213722	0.00155838	0.00340339	0.002	0	0.0545433	0.501	0.00235905	0.002	0.726231	1	NA	NA	0.994723	1	0.99191	1	0.621032	1	rs2074494	52	chr6_31271955	ENSG00000213722	DDAH2	0.19547	-0.0802459	0.845181	0.0129805	0.298279	0.111706	0.870939	-0.0119386	0.576925	-0.0793253	0.261602	0.054439	0.572714	-0.0899157	0.410427	0.0965836	0.929315	0.00769259	0.167832	-0.163183	0.949602	0.00823042	0.804796	0.0193156	0.99029	-0.00118404	0.434757	0.0931676	0.0961628	-0.279799	0.550857	0.049283	0.572021	-0.0473828	0.0839679	-0.319586	0.989148	-0.00246791	0.677946	-0.0309875	0.181213	-0.0777034	0.648607	-0.14565	0.881986	0.0147646	0.159098	0.13351	0.911572	-0.00734006	0.0461144	0.169272	0.791588	0.0122461	0.706809	0.0234532	0.898404	-0.00752871	0.954318	0.0111701	0.858412	0.0271911	0.61503	-0.0306003	0.645294	-0.156956	0.191573	0.0611895	0.965931	-0.00217143	0.584573	-0.0694231	0.235846	0.095292	0.933442	0.00728661	0.961584	-0.00563469	0.446532	0.0710276	0.903105	0.00843013	0.632396	-0.0569075	0.104225	-0.159626	0.848032	0.0136166	0.843147	-0.0231567	0.515722	0.039077	0.683478	0.0750207	0.0278315	0.253024	0.63084	0.0210134	0/0	488	0	37	0	NA	NA	NA	GRCh38.AMR_rs115392158:0.8431#0.0178|GRCh38.AMR_rs130067:0.396#0.0336|GRCh38.AMR_rs17192225:0.8809#0.0119|GRCh38.AMR_rs2263316:0.3095#0.0208|GRCh38.AMR_rs4248154:0.6149#0.1394|GRCh38.AMR_rs9263523:0.7937#0.0381|GRCh38.EAS_rs115392158:0.9727#0.0526|GRCh38.EAS_rs130067:0.9584#0.3873|GRCh38.EAS_rs17192225:0.4442#0.0166|GRCh38.EAS_rs4248154:0.7323#0.0524|GRCh38.EAS_rs6457327:0.3019#0.0114|GRCh38.EAS_rs9263523:0.887#0.0187|GRCh38.EUR_rs130067:0.684#0.0583|GRCh38.EUR_rs2263316:0.9202#0.0179|GRCh38.SAS_rs130067:0.8402#0.0775|GRCh38.SAS_rs6457327:0.7936#0.0607
rs2074494_ENSG00000213780	ENSG00000213780	0.47615	-0.0267742	0.019	0.038	1	0.49	-0.0185585	0.02	0.298089	1	0	0	0.361564	1	0.337733	1	0.381318	1	rs2074494	52	chr6_31271955	ENSG00000213780	GTF2H4	0.553726	-0.0526667	0.750235	-0.0355287	0.838265	0.0295512	0.0572879	-0.220582	0.503308	-0.10844	0.964914	0.00350199	0.430112	-0.277687	0.363543	-0.242886	0.909654	-0.0184604	0.418218	-0.139685	0.299965	-0.199451	0.911204	0.0179573	0.503883	-0.119956	0.648998	0.109435	0.794487	-0.0581545	0.910827	-0.0164553	0.61612	0.068899	0.642016	0.139475	0.724358	0.110729	0.532562	-0.0723927	0.153015	-0.10836	0.492868	0.186908	0.360626	-0.141634	0.567111	-0.0841231	0.754661	-0.0412749	0.981228	0.0031103	0.696352	0.040829	0.335553	0.119478	0.947959	0.00816252	0.013141	0.778762	0.225562	0.198351	0.337533	-0.0808101	0.712116	0.0991382	0.290733	-0.0937514	0.683718	-0.0393727	0.504938	-0.120036	0.920448	-0.0117871	0.80771	0.0440587	0.315216	0.151246	0.848187	-0.0214555	0.852152	0.0174192	0.964491	0.0105882	0.591551	-0.0897193	0.326208	-0.148303	0.534667	0.0672814	0.0122735	0.258206	0.633562	-0.134445	0.449777	-0.204373	0.33521	-0.064194	0/0	488	0	37	0	NA	NA	NA	GRCh38.AMR_rs115392158:0.8431#0.0178|GRCh38.AMR_rs130067:0.396#0.0336|GRCh38.AMR_rs17192225:0.8809#0.0119|GRCh38.AMR_rs2263316:0.3095#0.0208|GRCh38.AMR_rs4248154:0.6149#0.1394|GRCh38.AMR_rs9263523:0.7937#0.0381|GRCh38.EAS_rs115392158:0.9727#0.0526|GRCh38.EAS_rs130067:0.9584#0.3873|GRCh38.EAS_rs17192225:0.4442#0.0166|GRCh38.EAS_rs4248154:0.7323#0.0524|GRCh38.EAS_rs6457327:0.3019#0.0114|GRCh38.EAS_rs9263523:0.887#0.0187|GRCh38.EUR_rs130067:0.684#0.0583|GRCh38.EUR_rs2263316:0.9202#0.0179|GRCh38.SAS_rs130067:0.8402#0.0775|GRCh38.SAS_rs6457327:0.7936#0.0607
rs2074494_ENSG00000214894	ENSG00000214894	0.641823	-0.016449	0.025	0.038	1	0.493	-0.0114015	0.014	0.523911	1	0	0	0.640837	1	0.608465	1	0.608138	1	rs2074494	52	chr6_31271955	ENSG00000214894	LINC00243	0.818045	-0.0334168	0.582641	0.085474	0.582221	-0.115989	0.050483	-0.406454	0.502965	0.145524	NA	NA	NA	NA	NA	NA	NA	NA	NA	NA	NA	NA	NA	NA	NA	NA	NA	NA	NA	NA	NA	NA	NA	NA	0.918215	0.0402429	NA	NA	0.143288	-0.245239	0.575066	-0.0893058	0.907097	0.0464068	0.511237	0.14763	0.490943	-0.107219	0.784427	0.0558808	0.392362	-0.152972	0.570018	0.0964407	0.622357	-0.0962712	NA	NA	0.0251673	-0.779504	NA	NA	0.107426	-0.224302	0.5772	0.240601	NA	NA	0.888391	0.0239708	0.102553	0.366673	NA	NA	0.124504	-0.352367	0.0775022	-0.367347	0.915281	0.0185514	0.199297	-0.189137	0.621267	-0.0780512	0.00495904	-0.494684	0.717183	0.0651553	0.562594	0.12917	0.655411	-0.0583866	0.874801	-0.0521244	0.147804	0.376768	0.202411	-0.131333	0/0	488	0	37	0	NA	NA	NA	GRCh38.AMR_rs115392158:0.8431#0.0178|GRCh38.AMR_rs130067:0.396#0.0336|GRCh38.AMR_rs17192225:0.8809#0.0119|GRCh38.AMR_rs2263316:0.3095#0.0208|GRCh38.AMR_rs4248154:0.6149#0.1394|GRCh38.AMR_rs9263523:0.7937#0.0381|GRCh38.EAS_rs115392158:0.9727#0.0526|GRCh38.EAS_rs130067:0.9584#0.3873|GRCh38.EAS_rs17192225:0.4442#0.0166|GRCh38.EAS_rs4248154:0.7323#0.0524|GRCh38.EAS_rs6457327:0.3019#0.0114|GRCh38.EAS_rs9263523:0.887#0.0187|GRCh38.EUR_rs130067:0.684#0.0583|GRCh38.EUR_rs2263316:0.9202#0.0179|GRCh38.SAS_rs130067:0.8402#0.0775|GRCh38.SAS_rs6457327:0.7936#0.0607
rs2074494_ENSG00000228022	ENSG00000228022	3.31182e-08	0.0112008	0.007	0	1.15914e-06	0.504	0.00776383	0.008	0.536037	1	0.859355	1	0.991182	1	0.986468	1	0.383459	1	rs2074494	52	chr6_31271955	ENSG00000228022	HCG20	0.534437	-0.0821816	0.0524179	0.328946	0.10697	0.352622	0.482376	-0.155986	0.310133	-0.258593	0.798909	0.0353653	0.997851	-0.00122455	0.458274	0.256205	0.196972	0.369242	0.269454	0.331575	0.77389	-0.0813636	0.310984	0.263327	0.201334	0.432143	0.347257	0.314834	0.892446	-0.0427855	0.739955	-0.0948665	0.00387116	0.768336	0.479528	0.235852	0.277522	0.465133	0.809959	0.0398524	0.596015	0.0856465	0.218958	0.371452	0.221409	-0.305179	0.792122	-0.0553131	0.592631	0.115844	NA	NA	0.169812	0.218665	0.718505	-0.0645694	0.621717	-0.0742059	0.541458	0.259432	0.949601	0.0117023	0.202378	0.193415	0.363508	-0.396014	NA	NA	0.501906	0.11303	0.936241	0.0196373	0.828649	0.0385865	0.0743958	0.382669	0.0652082	0.421779	0.941192	-0.0127362	0.0718638	0.252901	0.042014	0.670802	0.709967	0.0945949	0.384339	-0.180582	0.211918	0.247127	0.377243	-0.135197	0.227006	-0.347439	0.0264921	0.649422	0.436546	0.112204	0/0	488	0	37	0	NA	NA	NA	GRCh38.AMR_rs115392158:0.8431#0.0178|GRCh38.AMR_rs130067:0.396#0.0336|GRCh38.AMR_rs17192225:0.8809#0.0119|GRCh38.AMR_rs2263316:0.3095#0.0208|GRCh38.AMR_rs4248154:0.6149#0.1394|GRCh38.AMR_rs9263523:0.7937#0.0381|GRCh38.EAS_rs115392158:0.9727#0.0526|GRCh38.EAS_rs130067:0.9584#0.3873|GRCh38.EAS_rs17192225:0.4442#0.0166|GRCh38.EAS_rs4248154:0.7323#0.0524|GRCh38.EAS_rs6457327:0.3019#0.0114|GRCh38.EAS_rs9263523:0.887#0.0187|GRCh38.EUR_rs130067:0.684#0.0583|GRCh38.EUR_rs2263316:0.9202#0.0179|GRCh38.SAS_rs130067:0.8402#0.0775|GRCh38.SAS_rs6457327:0.7936#0.0607
rs2074494_ENSG00000228789	ENSG00000228789	7.02047e-09	0.0122148	0.008	0	2.45716e-07	0.504	0.00846665	0.008	0.51677	1	0.841715	1	0.991128	1	0.98638	1	0.361295	1	rs2074494	52	chr6_31271955	ENSG00000228789	HCG22	0.00413947	-0.367222	0.268488	-0.161761	NA	NA	0.0358201	-0.364756	0.288914	-0.208392	0.0738126	-0.196096	0.866192	0.0692965	0.209912	0.413901	0.587838	-0.131595	0.465947	0.213383	0.583507	0.148685	0.0443607	0.437816	0.358233	-0.272768	0.711888	0.0830132	0.956615	0.013759	0.745879	-0.0757409	0.36662	-0.219532	0.802709	0.0736544	0.325284	-0.314038	0.0189343	-0.389021	NA	NA	0.0727478	-0.750748	0.328688	-0.225826	0.791454	0.0474836	0.184297	-0.232413	0.136368	-0.16078	0.897254	0.0199367	0.208241	-0.237822	0.0200874	-0.371383	NA	NA	NA	NA	0.166933	-0.201959	0.34486	0.323462	0.113454	-0.214451	0.0476	-0.333462	NA	NA	NA	NA	0.172365	-0.2706	0.597051	-0.118513	0.00078625	-0.514147	0.106957	-0.216397	0.405705	0.264807	0.165208	-0.32598	0.794229	-0.0492694	NA	NA	0.30442	0.142414	0.140376	0.438689	0.941758	-0.0109706	NA	NA	0/0	488	0	37	0	NA	NA	NA	GRCh38.AMR_rs115392158:0.8431#0.0178|GRCh38.AMR_rs130067:0.396#0.0336|GRCh38.AMR_rs17192225:0.8809#0.0119|GRCh38.AMR_rs2263316:0.3095#0.0208|GRCh38.AMR_rs4248154:0.6149#0.1394|GRCh38.AMR_rs9263523:0.7937#0.0381|GRCh38.EAS_rs115392158:0.9727#0.0526|GRCh38.EAS_rs130067:0.9584#0.3873|GRCh38.EAS_rs17192225:0.4442#0.0166|GRCh38.EAS_rs4248154:0.7323#0.0524|GRCh38.EAS_rs6457327:0.3019#0.0114|GRCh38.EAS_rs9263523:0.887#0.0187|GRCh38.EUR_rs130067:0.684#0.0583|GRCh38.EUR_rs2263316:0.9202#0.0179|GRCh38.SAS_rs130067:0.8402#0.0775|GRCh38.SAS_rs6457327:0.7936#0.0607
rs2074494_ENSG00000234745	ENSG00000234745	0.334602	-0.07363	0.3	0.385	1	0.461	-0.0510364	0.078	0.234983	1	0.351341	1	0.497084	1	0.413123	1	0.335695	1	rs2074494	52	chr6_31271955	ENSG00000234745	HLA-B	0.414272	0.060933	0.309628	0.0954699	0.36714	0.15686	0.0271688	-0.252871	0.10142	0.189691	0.178487	-0.0723333	0.528252	-0.153111	0.744402	0.0741485	0.102891	-0.23401	0.000576161	-0.749393	0.0146344	-0.505086	0.179374	-0.171574	0.0458193	-0.303936	0.55419	-0.0975767	0.0326356	-0.343624	0.0192309	-0.335009	0.248196	-0.150661	0.576947	-0.138533	0.183648	-0.303625	0.643443	0.0399336	0.176978	-0.169538	0.529745	-0.151194	0.395124	-0.11373	0.24021	-0.0945549	0.55871	0.0674192	0.745605	0.0362489	0.607855	0.0459073	0.374356	-0.0868824	0.674697	-0.0290574	0.572613	-0.130026	0.25794	-0.19632	0.882839	-0.0101527	0.102584	-0.64748	0.0924969	-0.124262	0.698116	-0.036847	0.261319	0.177268	0.701414	-0.0430306	0.177098	-0.202458	0.598109	0.0912296	0.428662	-0.072797	0.24806	-0.0974782	0.768985	-0.0534287	0.372461	0.130094	0.952718	0.00704284	0.00590119	-0.434575	0.329839	0.0782824	0.854483	0.0375266	0.161553	0.342654	0.0207182	-0.159108	0/0	488	0	37	0	NA	NA	NA	GRCh38.AMR_rs115392158:0.8431#0.0178|GRCh38.AMR_rs130067:0.396#0.0336|GRCh38.AMR_rs17192225:0.8809#0.0119|GRCh38.AMR_rs2263316:0.3095#0.0208|GRCh38.AMR_rs4248154:0.6149#0.1394|GRCh38.AMR_rs9263523:0.7937#0.0381|GRCh38.EAS_rs115392158:0.9727#0.0526|GRCh38.EAS_rs130067:0.9584#0.3873|GRCh38.EAS_rs17192225:0.4442#0.0166|GRCh38.EAS_rs4248154:0.7323#0.0524|GRCh38.EAS_rs6457327:0.3019#0.0114|GRCh38.EAS_rs9263523:0.887#0.0187|GRCh38.EUR_rs130067:0.684#0.0583|GRCh38.EUR_rs2263316:0.9202#0.0179|GRCh38.SAS_rs130067:0.8402#0.0775|GRCh38.SAS_rs6457327:0.7936#0.0607
rs2074494_ENSG00000240053	ENSG00000240053	1.36095e-15	0.0223154	0.015	0	4.76331e-14	0.508	0.0154678	0.016	0.371913	1	0.665464	1	0.990759	1	0.9782	1	0.209582	1	rs2074494	52	chr6_31271955	ENSG00000240053	LY6G5B	0.0542877	-0.100961	0.876699	-0.0101938	0.803182	-0.0226725	7.78529e-05	-0.317197	0.0157934	-0.274579	0.00152125	-0.149065	0.37479	0.195464	0.698138	-0.0671479	0.640016	0.0510957	0.609791	0.0558523	0.142889	0.194158	0.169695	-0.150305	0.556013	0.0706964	0.885579	-0.0198062	0.992444	0.00135053	0.396386	0.105095	0.649696	0.0521155	0.330696	-0.18971	0.221215	-0.277609	0.0590262	-0.152794	0.0121582	-0.207518	0.652034	-0.125106	0.104183	-0.166037	0.0981344	-0.146539	0.010771	-0.232436	0.036121	-0.172667	0.149033	-0.0949292	0.0365178	-0.152517	0.0101262	-0.155451	0.104741	-0.397124	0.228676	-0.156703	0.192199	-0.0646657	0.619222	-0.101076	0.339377	0.0543792	0.216254	-0.074949	0.0970506	-0.183663	0.0323244	-0.197849	0.556028	-0.0766174	0.654118	-0.057524	0.0763742	-0.0909561	0.0711841	-0.0833244	0.293077	0.153089	0.120231	-0.193191	0.776585	-0.0267621	0.183266	-0.144534	0.0544967	-0.114861	0.83204	-0.0400377	0.514285	-0.106317	0.234061	-0.0606397	0/0	488	0	37	0	NA	NA	NA	GRCh38.AMR_rs115392158:0.8431#0.0178|GRCh38.AMR_rs130067:0.396#0.0336|GRCh38.AMR_rs17192225:0.8809#0.0119|GRCh38.AMR_rs2263316:0.3095#0.0208|GRCh38.AMR_rs4248154:0.6149#0.1394|GRCh38.AMR_rs9263523:0.7937#0.0381|GRCh38.EAS_rs115392158:0.9727#0.0526|GRCh38.EAS_rs130067:0.9584#0.3873|GRCh38.EAS_rs17192225:0.4442#0.0166|GRCh38.EAS_rs4248154:0.7323#0.0524|GRCh38.EAS_rs6457327:0.3019#0.0114|GRCh38.EAS_rs9263523:0.887#0.0187|GRCh38.EUR_rs130067:0.684#0.0583|GRCh38.EUR_rs2263316:0.9202#0.0179|GRCh38.SAS_rs130067:0.8402#0.0775|GRCh38.SAS_rs6457327:0.7936#0.0607
rs2074494_ENSG00000286940	ENSG00000286940	2.65703e-06	0.00747688	0.005	0	9.29961e-05	0.503	0.00518258	0.006	0.602628	1	NA	NA	0.991429	1	0.986876	1	0.463061	1	rs2074494	52	chr6_31271955	ENSG00000286940	MICB-DT	NA	NA	NA	NA	NA	NA	NA	NA	NA	NA	NA	NA	NA	NA	NA	NA	NA	NA	NA	NA	NA	NA	NA	NA	NA	NA	NA	NA	NA	NA	NA	NA	NA	NA	NA	NA	NA	NA	NA	NA	NA	NA	NA	NA	NA	NA	NA	NA	NA	NA	NA	NA	NA	NA	NA	NA	NA	NA	NA	NA	NA	NA	NA	NA	NA	NA	NA	NA	NA	NA	NA	NA	NA	NA	NA	NA	NA	NA	NA	NA	NA	NA	NA	NA	NA	NA	NA	NA	NA	NA	NA	NA	NA	NA	NA	NA	NA	NA	0/0	488	0	37	0	NA	NA	NA	GRCh38.AMR_rs115392158:0.8431#0.0178|GRCh38.AMR_rs130067:0.396#0.0336|GRCh38.AMR_rs17192225:0.8809#0.0119|GRCh38.AMR_rs2263316:0.3095#0.0208|GRCh38.AMR_rs4248154:0.6149#0.1394|GRCh38.AMR_rs9263523:0.7937#0.0381|GRCh38.EAS_rs115392158:0.9727#0.0526|GRCh38.EAS_rs130067:0.9584#0.3873|GRCh38.EAS_rs17192225:0.4442#0.0166|GRCh38.EAS_rs4248154:0.7323#0.0524|GRCh38.EAS_rs6457327:0.3019#0.0114|GRCh38.EAS_rs9263523:0.887#0.0187|GRCh38.EUR_rs130067:0.684#0.0583|GRCh38.EUR_rs2263316:0.9202#0.0179|GRCh38.SAS_rs130067:0.8402#0.0775|GRCh38.SAS_rs6457327:0.7936#0.0607
rs2075682_ENSG00000066379	ENSG00000066379	0.288551	0.0307844	0.066	0.053	1	0.507	0.0213381	0.014	0.465334	1	0	0	0.319851	1	0.288887	1	0.354256	1	rs2075682	171	chr6_29723319	ENSG00000066379	POLR1H	0.134096	0.0652821	0.304466	0.0498106	0.1431	0.126264	0.601874	0.0328239	0.907454	-0.0104555	0.563867	0.0277211	0.964929	-0.00654646	0.481753	0.105605	0.702697	0.0455164	0.869346	0.0169216	0.623239	0.0623217	0.295805	0.141327	0.983735	-0.00226185	0.573314	0.0757449	0.468475	0.0727937	0.0182375	0.210943	0.954357	-0.00615876	0.979887	-0.00296145	0.954069	0.00925457	0.889861	-0.0075566	0.0837937	0.103227	0.329103	0.101637	0.0380648	0.174912	0.426498	-0.0434923	0.896438	-0.0101345	0.0526719	0.105454	0.0966294	0.0989311	0.609222	0.0342222	0.504557	0.0376998	0.329132	-0.204344	0.510248	-0.0691597	0.616936	0.025689	0.210949	0.129472	0.579278	-0.0236561	0.0984432	0.0787807	0.961806	0.00631336	0.874176	-0.0102468	0.0215304	0.2321	0.0702703	0.169779	0.94721	-0.00318038	0.000696689	0.132617	0.970239	0.00316022	0.0890799	0.106098	0.920993	-0.00656111	0.095563	0.114259	0.0497176	0.120602	0.709303	0.0518514	0.151517	0.152909	0.0269058	0.0853345	0/0	33	0	109	0	NA	NA	NA	NA
rs2075682_ENSG00000204619	ENSG00000204619	0.000613724	0.00455054	0.003	0	0.00675096	0.501	0.00315419	0.002	0.479738	1	0.807267	1	0.99367	1	0.990236	1	0.322556	1	rs2075682	171	chr6_29723319	ENSG00000204619	PPP1R11	0.796324	0.00812373	0.519176	0.0308598	0.371064	-0.0681023	0.00178119	0.109726	0.374443	-0.0481352	0.977371	0.000776824	0.965076	-0.00429284	0.0204446	0.209284	0.685488	0.0358378	0.572148	0.056309	0.218581	0.124465	0.448319	0.0511713	0.437024	0.0488498	0.617797	-0.0353619	0.389747	0.0705668	0.232661	-0.0741283	0.479648	-0.063007	0.29459	-0.14277	0.552396	0.0867188	0.758745	-0.0117046	0.844957	0.00586286	0.680267	0.0388955	0.170898	0.0815077	0.292409	-0.0362323	0.484203	-0.0238507	0.0991361	-0.0623411	0.132724	-0.0428811	0.471399	0.028438	0.246989	-0.0385328	0.134422	-0.198098	0.460651	-0.0478543	0.421474	0.0255728	0.274958	-0.0930383	0.196342	-0.0310904	0.177266	0.0349706	0.668849	0.0389871	0.295768	-0.0637878	0.07669	0.161392	0.394459	0.0493256	0.545377	-0.0191717	0.662838	0.0112173	0.800265	0.0126294	0.0784246	0.120011	0.0826723	0.0862673	0.000583803	0.161656	0.0011529	0.0974277	0.872607	-0.016048	0.673306	0.0430601	0.494352	0.0161558	0/0	33	0	109	0	NA	NA	NA	NA
rs2075682_ENSG00000204632	ENSG00000204632	0.511353	-0.0117238	0.047	0.064	1	0.491	-0.00812633	0.018	0.301824	1	0.0701489	0.771638	0.760056	1	0.66813	1	0.517506	1	rs2075682	171	chr6_29723319	ENSG00000204632	HLA-G	0.547985	-0.0471707	0.520768	-0.0625255	0.069434	-0.243556	0.147898	-0.15197	0.640987	-0.0637323	0.456622	-0.0583051	0.157797	-0.274303	0.247273	-0.249357	0.765355	-0.0489942	0.528543	0.11552	0.292786	-0.173667	0.028531	-0.316696	0.927555	0.015927	0.406408	0.137142	0.412455	-0.143731	0.91732	0.0166426	0.551772	0.0978005	0.0699078	0.356155	0.405919	0.180954	0.982964	0.00238789	0.7529	0.0294053	0.0199375	-0.366491	0.5502	-0.0758423	0.0602753	-0.184404	0.910714	0.0137901	0.115011	-0.130008	0.12702	-0.147872	0.949595	-0.00632934	0.359674	-0.0836833	0.775957	0.0707384	0.645937	0.0632344	0.0109243	0.200309	0.458127	-0.140132	0.0423794	-0.154824	0.28978	-0.0936667	0.367486	-0.163302	0.0341723	-0.206724	0.52095	-0.0419831	0.320948	0.141586	0.309381	-0.0954207	0.388253	-0.0635971	0.222367	-0.15214	0.0217614	-0.314491	0.704919	0.0379856	0.229578	-0.110944	0.0218699	0.184446	0.451027	-0.169236	0.453434	0.131628	0.468707	-0.0562645	0/0	33	0	109	0	NA	NA	NA	NA
rs2075682_ENSG00000204642	ENSG00000204642	0.721299	0.0126491	0.062	0.058	1	0.502	0.00876767	0.004	0.841598	1	0	0	0.662357	1	0.645857	1	0.738315	1	rs2075682	171	chr6_29723319	ENSG00000204642	HLA-F	9.5917e-28	0.391649	1.42703e-06	0.193975	4.21697e-05	0.446763	7.49768e-08	0.231304	2.85337e-09	0.364794	2.37201e-15	0.275093	0.42018	0.113582	0.324408	0.129273	0.0162065	0.2484	0.838101	-0.0304005	0.572776	0.0800454	0.13943	0.140568	0.110543	0.155234	0.366342	0.0860924	0.249288	0.109537	0.188176	0.113928	0.0106717	0.253555	0.000509193	0.475719	0.00295276	0.475074	5.36369e-13	0.342081	1.40627e-20	0.680547	5.0512e-09	0.44239	5.59991e-07	0.31318	1.89721e-09	0.311659	9.6929e-12	0.341369	6.99102e-16	0.338676	9.00087e-13	0.295329	1.53461e-07	0.229145	9.10232e-05	0.129489	0.566332	-0.0979782	2.2323e-05	0.512595	7.34816e-09	0.182522	0.0362067	0.267807	1.37531e-10	0.28074	1.96429e-13	0.311482	4.41065e-06	0.450393	2.81998e-20	0.635905	0.00975063	0.246778	4.89063e-05	0.302879	5.37124e-14	0.424732	2.21527e-33	0.627287	1.04541e-05	0.376908	2.44532e-05	0.296335	5.68823e-08	0.341755	4.88726e-49	0.986066	5.83598e-17	0.321048	0.00529449	0.266947	0.000400159	0.363879	5.01779e-12	0.39677	0/0	33	0	109	0	NA	NA	NA	NA
rs2075682_ENSG00000204644	ENSG00000204644	0.370154	-0.0128721	0.008	0.018	1	0.495	-0.00892224	0.01	0.198939	1	0	0	0.247352	1	0.228791	1	0.272724	1	rs2075682	171	chr6_29723319	ENSG00000204644	ZFP57	0.00435344	-0.224772	0.148852	-0.143032	0.382816	-0.119236	0.0403716	-0.217768	0.0552922	-0.273612	0.000442874	-0.308287	0.47366	0.0771988	0.662887	0.0503495	0.842618	-0.0141973	0.0661562	0.22446	0.604027	0.0530019	0.592811	-0.0406331	0.310782	0.0823069	0.786915	-0.0214152	0.68198	-0.0297297	0.276242	0.0799835	0.976978	-0.00270785	0.0592758	-0.260089	0.270015	-0.153553	0.00140421	-0.341305	0.00285688	-0.259915	0.134529	0.24221	0.447001	-0.109359	0.0423056	-0.227843	0.0510567	-0.258151	0.0142777	-0.225865	0.0180713	-0.241592	0.00123265	-0.336666	0.00679966	-0.282634	0.541132	-0.186938	0.119417	-0.22749	0.324602	-0.0958637	0.212238	-0.206405	NA	NA	0.00470427	-0.237546	0.170337	-0.199827	0.0557206	-0.210086	0.160146	-0.203526	0.0186644	-0.334641	0.267601	-0.11128	0.00730741	-0.217382	0.270456	0.183889	0.244208	-0.161756	0.035889	-0.244161	0.915206	-0.00976862	0.0160793	-0.21246	0.1164	-0.336286	0.208922	-0.230936	0.0487264	-0.162108	0/0	33	0	109	0	NA	NA	NA	NA
rs2075682_ENSG00000204655	ENSG00000204655	0.00466518	0.00280203	0.002	0	0.0513169	0.501	0.00194222	0.002	0.564191	1	NA	NA	0.993868	1	0.990562	1	0.419379	1	rs2075682	171	chr6_29723319	ENSG00000204655	MOG	0.257172	-0.0883995	0.32892	-0.0981677	NA	NA	0.23739	-0.117331	0.506972	0.0846219	0.0310737	-0.16637	0.216649	0.0854237	0.44311	0.0800847	0.0901366	0.0770448	0.454892	0.0482465	0.115004	0.0954169	0.812679	0.0116164	0.558965	0.0381258	0.489164	0.0246456	0.463157	-0.0352194	0.0945335	0.100059	0.31461	0.0401818	0.784918	0.0191506	0.774288	0.0213123	0.0110718	-0.273041	NA	NA	0.148255	0.244968	0.614916	-0.0514888	0.892311	0.0132739	0.556992	-0.0678137	NA	NA	0.00507399	-0.24209	0.0191415	-0.154479	0.0153	-0.120393	NA	NA	NA	NA	0.995185	0.000531062	NA	NA	NA	NA	0.529499	-0.0526783	0.620752	0.0887097	NA	NA	0.136835	-0.207419	0.126475	-0.209327	0.902432	-0.011951	0.257359	-0.0850925	0.447627	0.103619	NA	NA	NA	NA	0.373631	0.0999813	0.9097	-0.00951965	NA	NA	0.734075	-0.0612556	0.528087	-0.0415238	0/0	33	0	109	0	NA	NA	NA	NA
rs2075682_ENSG00000204681	ENSG00000204681	0.945872	0.00295312	0.028	0.029	1	0.5	0.00204695	0	0.955734	1	0	0	0.887046	1	0.878559	1	0.948269	1	rs2075682	171	chr6_29723319	ENSG00000204681	GABBR1	0.633881	0.0169732	0.479799	-0.0222954	0.586151	0.0320625	0.696322	0.0109872	0.970273	-0.00189958	0.0671843	-0.0490703	0.313955	0.0839804	0.743799	-0.0330976	0.944117	-0.0054969	0.413277	0.0607976	0.669141	-0.0348301	0.326959	0.0751647	0.801461	-0.0229679	0.0468324	0.107878	0.205326	0.0860181	0.266253	0.0829208	0.196057	0.12294	0.102239	0.146716	0.0153851	0.254745	0.481477	-0.0276679	0.204591	0.0341597	0.754123	0.049939	0.470372	0.0305546	0.106175	-0.0543312	0.576084	0.024173	0.621194	-0.0151723	0.501849	-0.0184307	0.0335217	-0.0720677	0.520335	-0.022775	0.674086	0.0655774	0.803736	-0.0184716	0.0192485	-0.07886	0.606139	-0.0441272	0.44642	-0.0249989	0.14376	-0.0435269	0.258718	-0.108188	0.969784	0.00211594	0.018799	0.154011	0.657616	0.0251367	0.681417	-0.0138185	0.465924	-0.0204933	0.885692	-0.00557857	0.986283	-0.00115074	0.355061	-0.0362935	0.203215	0.0422177	0.365722	0.0312743	0.959648	0.00471744	0.816542	-0.014149	0.00923741	-0.102842	0/0	33	0	109	0	NA	NA	NA	NA
rs2075682_ENSG00000206503	ENSG00000206503	4.88185e-07	-0.313346	0.707	0.836	5.37004e-06	0.386	-0.217195	0.228	1.90288e-07	2.09317e-06	9.30377e-06	0.000102342	1.62038e-05	0.000178242	1.95175e-10	2.14692e-09	4.73168e-07	5.20484e-06	rs2075682	171	chr6_29723319	ENSG00000206503	HLA-A	3.52496e-07	-0.223502	1.55599e-05	-0.232566	0.00060515	-0.368341	0.0677469	-0.149339	0.565154	-0.0494619	0.0362589	-0.0958741	0.00192696	-0.443265	0.0177048	-0.28774	0.00348382	-0.265569	0.00556232	-0.394276	7.8677e-05	-0.50997	0.0017577	-0.271612	0.0023272	-0.253313	0.00787134	-0.273282	0.0134125	-0.262164	0.00420264	-0.274036	0.269057	-0.0995318	0.494323	-0.095254	0.208465	-0.198738	0.101124	-0.0881159	9.35036e-08	-0.396006	0.914342	0.0107129	0.157042	-0.12242	0.00872368	-0.11997	0.0406465	-0.169724	1.20927e-07	-0.298048	4.92353e-07	-0.312224	0.0316206	-0.169975	9.37199e-07	-0.325314	0.0326111	-0.408561	0.314638	-0.0957677	0.00344584	-0.126218	0.000669877	-0.494346	3.22784e-11	-0.353614	7.81628e-08	-0.24002	0.489486	-0.0887282	5.1086e-05	-0.279069	0.000796028	-0.318691	0.736582	-0.0324618	0.000440477	-0.182133	5.23861e-06	-0.212645	0.054722	-0.142395	0.0640657	-0.156994	0.0423352	-0.134752	7.45465e-05	-0.318814	0.0801363	-0.104369	0.885098	-0.0205553	0.933788	-0.0111198	0.0012122	-0.149295	0/0	33	0	109	0	NA	NA	NA	NA
rs2075682_ENSG00000214922	ENSG00000214922	0.0488342	-0.0708855	0.054	0.099	0.537176	0.477	-0.0491341	0.046	0.0107167	0.117884	0.0572059	0.629265	0.0106685	0.117354	0.00616824	0.0678506	0.0168872	0.185759	rs2075682	171	chr6_29723319	ENSG00000214922	HLA-F-AS1	4.75454e-05	0.198853	1.68383e-07	0.25227	1.31036e-07	0.455551	6.06418e-08	0.261576	0.0375761	0.154171	5.63e-06	0.229982	0.0249769	0.442833	0.0226133	0.483607	0.0443847	0.201259	0.0571007	0.361921	0.000533106	0.602508	0.00590998	0.376213	0.0183875	0.358817	0.00596438	0.375868	0.479834	0.115601	0.498859	0.0646659	0.980726	-0.00257739	0.00132851	0.572048	0.00654866	0.589963	0.000125205	0.219352	0.0981932	0.0956404	0.925618	0.0120145	3.95027e-09	0.456637	0.00963177	0.167656	6.85231e-08	0.348014	1.27802e-07	0.305002	4.00136e-16	0.403621	9.5106e-06	0.326844	0.0109966	0.170617	0.101479	0.320819	0.000864614	0.341911	0.000104334	0.151772	0.00102075	0.385891	0.382253	0.0511105	1.10318e-05	0.242296	4.06133e-06	0.488477	1.27513e-14	0.695748	1.14848e-07	0.650093	1.04487e-10	0.610669	0.000361391	0.234812	6.35537e-08	0.272593	0.117359	0.106321	0.00172237	0.246615	0.000361621	0.272324	3.42599e-08	0.396566	1.40289e-35	0.579824	0.0296643	0.269064	4.48395e-05	0.398347	0.0349608	-0.121197	0/0	33	0	109	0	NA	NA	NA	NA
rs2075682_ENSG00000234127	ENSG00000234127	0.0365202	0.0540699	0.08	0.041	0.401723	0.52	0.0374784	0.04	0.0637679	0.701447	0.15211	1	0.113801	1	0.092435	1	0.0659072	0.724979	rs2075682	171	chr6_29723319	ENSG00000234127	TRIM26	0.499372	-0.0275491	0.580898	-0.0297277	0.678891	0.0419631	0.713369	-0.0165686	0.944434	-0.00492728	0.300651	-0.0373512	0.970217	0.0055614	0.550763	0.102655	0.97648	-0.00328255	0.806613	0.0249819	0.208475	-0.146997	0.603117	0.0631026	0.832297	0.0237287	0.926909	-0.0105423	0.825882	-0.0261649	0.115884	0.155762	0.884799	0.0185016	0.349903	0.123617	0.507666	0.134708	0.736838	0.0168124	0.2614	-0.0324265	0.160043	-0.0992264	0.61766	-0.031341	0.108609	0.0617072	0.387505	0.0431298	0.315723	0.0368551	0.979642	0.000979527	0.570038	-0.0295391	0.81105	0.0127855	0.518823	-0.1491	0.465352	0.0740228	0.873225	0.00624447	0.784748	-0.0256755	0.489788	-0.0214125	0.598317	-0.0237532	0.764409	0.0296465	0.679989	0.0324207	0.744488	-0.0393054	0.720046	-0.0206697	0.547889	0.0195118	0.333282	-0.0274984	0.198759	0.0917053	0.116693	0.121117	0.961255	0.00301596	0.741679	0.0122405	0.437444	-0.0404901	0.717121	-0.0408242	0.531344	0.050987	0.830796	0.00665281	0/0	33	0	109	0	NA	NA	NA	NA
rs2075682_ENSG00000285761	ENSG00000285761	0.395663	-0.0101298	0.005	0.012	1	0.496	-0.00702141	0.008	0.194105	1	NA	NA	0.211226	1	0.211201	1	0.266908	1	rs2075682	171	chr6_29723319	ENSG00000285761	NA	NA	NA	NA	NA	NA	NA	NA	NA	NA	NA	NA	NA	NA	NA	NA	NA	NA	NA	NA	NA	NA	NA	NA	NA	NA	NA	NA	NA	NA	NA	NA	NA	NA	NA	NA	NA	NA	NA	NA	NA	NA	NA	NA	NA	NA	NA	NA	NA	NA	NA	NA	NA	NA	NA	NA	NA	NA	NA	NA	NA	NA	NA	NA	NA	NA	NA	NA	NA	NA	NA	NA	NA	NA	NA	NA	NA	NA	NA	NA	NA	NA	NA	NA	NA	NA	NA	NA	NA	NA	NA	NA	NA	NA	NA	NA	NA	NA	NA	0/0	33	0	109	0	NA	NA	NA	NA
rs2075684_ENSG00000066379	ENSG00000066379	0.50857	-0.0280921	0.065	0.095	1	0.485	-0.019472	0.03	0.354706	1	0	0	0.585476	1	0.542962	1	0.491874	1	rs2075684	63	chr6_29942780	ENSG00000066379	POLR1H	NA	NA	NA	NA	NA	NA	NA	NA	NA	NA	NA	NA	NA	NA	NA	NA	NA	NA	NA	NA	NA	NA	NA	NA	NA	NA	NA	NA	NA	NA	NA	NA	NA	NA	NA	NA	NA	NA	NA	NA	NA	NA	NA	NA	NA	NA	NA	NA	NA	NA	NA	NA	NA	NA	NA	NA	NA	NA	NA	NA	NA	NA	NA	NA	NA	NA	NA	NA	NA	NA	NA	NA	NA	NA	NA	NA	NA	NA	NA	NA	NA	NA	NA	NA	NA	NA	NA	NA	NA	NA	NA	NA	NA	NA	NA	NA	NA	NA	0/0	489	0	31	0	NA	NA	NA	NA
rs2075684_ENSG00000204599	ENSG00000204599	0.604168	-0.0274317	0.012	0.016	1	0.498	-0.0190142	0.004	0.744673	1	0.0322147	0.48322	0.259536	1	0.188734	1	0.426469	1	rs2075684	63	chr6_29942780	ENSG00000204599	TRIM39	NA	NA	NA	NA	NA	NA	NA	NA	NA	NA	NA	NA	NA	NA	NA	NA	NA	NA	NA	NA	NA	NA	NA	NA	NA	NA	NA	NA	NA	NA	NA	NA	NA	NA	NA	NA	NA	NA	NA	NA	NA	NA	NA	NA	NA	NA	NA	NA	NA	NA	NA	NA	NA	NA	NA	NA	NA	NA	NA	NA	NA	NA	NA	NA	NA	NA	NA	NA	NA	NA	NA	NA	NA	NA	NA	NA	NA	NA	NA	NA	NA	NA	NA	NA	NA	NA	NA	NA	NA	NA	NA	NA	NA	NA	NA	NA	NA	NA	0/0	489	0	31	0	NA	NA	NA	NA
rs2075684_ENSG00000204619	ENSG00000204619	0.000613829	0.00443434	0.003	0	0.00920744	0.501	0.00307365	0.002	0.672229	1	0.949445	1	0.994084	1	0.990918	1	0.550795	1	rs2075684	63	chr6_29942780	ENSG00000204619	PPP1R11	NA	NA	NA	NA	NA	NA	NA	NA	NA	NA	NA	NA	NA	NA	NA	NA	NA	NA	NA	NA	NA	NA	NA	NA	NA	NA	NA	NA	NA	NA	NA	NA	NA	NA	NA	NA	NA	NA	NA	NA	NA	NA	NA	NA	NA	NA	NA	NA	NA	NA	NA	NA	NA	NA	NA	NA	NA	NA	NA	NA	NA	NA	NA	NA	NA	NA	NA	NA	NA	NA	NA	NA	NA	NA	NA	NA	NA	NA	NA	NA	NA	NA	NA	NA	NA	NA	NA	NA	NA	NA	NA	NA	NA	NA	NA	NA	NA	NA	0/0	489	0	31	0	NA	NA	NA	NA
rs2075684_ENSG00000204632	ENSG00000204632	0.98649	0.00573	0.048	0.048	1	0.5	0.00397173	0	0.995784	1	0.92224	1	0.924224	1	0.898015	1	0.986815	1	rs2075684	63	chr6_29942780	ENSG00000204632	HLA-G	NA	NA	NA	NA	NA	NA	NA	NA	NA	NA	NA	NA	NA	NA	NA	NA	NA	NA	NA	NA	NA	NA	NA	NA	NA	NA	NA	NA	NA	NA	NA	NA	NA	NA	NA	NA	NA	NA	NA	NA	NA	NA	NA	NA	NA	NA	NA	NA	NA	NA	NA	NA	NA	NA	NA	NA	NA	NA	NA	NA	NA	NA	NA	NA	NA	NA	NA	NA	NA	NA	NA	NA	NA	NA	NA	NA	NA	NA	NA	NA	NA	NA	NA	NA	NA	NA	NA	NA	NA	NA	NA	NA	NA	NA	NA	NA	NA	NA	0/0	489	0	31	0	NA	NA	NA	NA
rs2075684_ENSG00000204642	ENSG00000204642	0.142705	0.0497713	0.062	0.032	1	0.515	0.0344988	0.03	0.315822	1	0	0	0.297035	1	0.283395	1	0.253419	1	rs2075684	63	chr6_29942780	ENSG00000204642	HLA-F	NA	NA	NA	NA	NA	NA	NA	NA	NA	NA	NA	NA	NA	NA	NA	NA	NA	NA	NA	NA	NA	NA	NA	NA	NA	NA	NA	NA	NA	NA	NA	NA	NA	NA	NA	NA	NA	NA	NA	NA	NA	NA	NA	NA	NA	NA	NA	NA	NA	NA	NA	NA	NA	NA	NA	NA	NA	NA	NA	NA	NA	NA	NA	NA	NA	NA	NA	NA	NA	NA	NA	NA	NA	NA	NA	NA	NA	NA	NA	NA	NA	NA	NA	NA	NA	NA	NA	NA	NA	NA	NA	NA	NA	NA	NA	NA	NA	NA	0/0	489	0	31	0	NA	NA	NA	NA
rs2075684_ENSG00000204644	ENSG00000204644	0.652573	-0.0101349	0.009	0.016	1	0.496	-0.00702497	0.008	0.531903	1	1	1	0.572481	1	0.557622	1	0.588815	1	rs2075684	63	chr6_29942780	ENSG00000204644	ZFP57	NA	NA	NA	NA	NA	NA	NA	NA	NA	NA	NA	NA	NA	NA	NA	NA	NA	NA	NA	NA	NA	NA	NA	NA	NA	NA	NA	NA	NA	NA	NA	NA	NA	NA	NA	NA	NA	NA	NA	NA	NA	NA	NA	NA	NA	NA	NA	NA	NA	NA	NA	NA	NA	NA	NA	NA	NA	NA	NA	NA	NA	NA	NA	NA	NA	NA	NA	NA	NA	NA	NA	NA	NA	NA	NA	NA	NA	NA	NA	NA	NA	NA	NA	NA	NA	NA	NA	NA	NA	NA	NA	NA	NA	NA	NA	NA	NA	NA	0/0	489	0	31	0	NA	NA	NA	NA
rs2075684_ENSG00000204655	ENSG00000204655	0.0046655	0.00273044	0.002	0	0.0699825	0.501	0.0018926	0.002	0.730048	1	NA	NA	0.994282	1	0.991244	1	0.626272	1	rs2075684	63	chr6_29942780	ENSG00000204655	MOG	NA	NA	NA	NA	NA	NA	NA	NA	NA	NA	NA	NA	NA	NA	NA	NA	NA	NA	NA	NA	NA	NA	NA	NA	NA	NA	NA	NA	NA	NA	NA	NA	NA	NA	NA	NA	NA	NA	NA	NA	NA	NA	NA	NA	NA	NA	NA	NA	NA	NA	NA	NA	NA	NA	NA	NA	NA	NA	NA	NA	NA	NA	NA	NA	NA	NA	NA	NA	NA	NA	NA	NA	NA	NA	NA	NA	NA	NA	NA	NA	NA	NA	NA	NA	NA	NA	NA	NA	NA	NA	NA	NA	NA	NA	NA	NA	NA	NA	0/0	489	0	31	0	NA	NA	NA	NA
rs2075684_ENSG00000204681	ENSG00000204681	0.51549	-0.023041	0.028	0.048	1	0.49	-0.0159708	0.02	0.360565	1	0	0	0.511885	1	0.462968	1	0.469065	1	rs2075684	63	chr6_29942780	ENSG00000204681	GABBR1	NA	NA	NA	NA	NA	NA	NA	NA	NA	NA	NA	NA	NA	NA	NA	NA	NA	NA	NA	NA	NA	NA	NA	NA	NA	NA	NA	NA	NA	NA	NA	NA	NA	NA	NA	NA	NA	NA	NA	NA	NA	NA	NA	NA	NA	NA	NA	NA	NA	NA	NA	NA	NA	NA	NA	NA	NA	NA	NA	NA	NA	NA	NA	NA	NA	NA	NA	NA	NA	NA	NA	NA	NA	NA	NA	NA	NA	NA	NA	NA	NA	NA	NA	NA	NA	NA	NA	NA	NA	NA	NA	NA	NA	NA	NA	NA	NA	NA	0/0	489	0	31	0	NA	NA	NA	NA
rs2075684_ENSG00000206503	ENSG00000206503	0.332066	-0.0628956	0.711	0.778	1	0.465	-0.0435959	0.07	0.323423	1	0.571641	1	0.601816	1	0.466327	1	0.359376	1	rs2075684	63	chr6_29942780	ENSG00000206503	HLA-A	NA	NA	NA	NA	NA	NA	NA	NA	NA	NA	NA	NA	NA	NA	NA	NA	NA	NA	NA	NA	NA	NA	NA	NA	NA	NA	NA	NA	NA	NA	NA	NA	NA	NA	NA	NA	NA	NA	NA	NA	NA	NA	NA	NA	NA	NA	NA	NA	NA	NA	NA	NA	NA	NA	NA	NA	NA	NA	NA	NA	NA	NA	NA	NA	NA	NA	NA	NA	NA	NA	NA	NA	NA	NA	NA	NA	NA	NA	NA	NA	NA	NA	NA	NA	NA	NA	NA	NA	NA	NA	NA	NA	NA	NA	NA	NA	NA	NA	0/0	489	0	31	0	NA	NA	NA	NA
rs2075684_ENSG00000214922	ENSG00000214922	0.319766	-0.0479475	0.055	0.095	1	0.48	-0.0332347	0.04	0.173441	1	0	0	0.284651	1	0.253742	1	0.261791	1	rs2075684	63	chr6_29942780	ENSG00000214922	HLA-F-AS1	NA	NA	NA	NA	NA	NA	NA	NA	NA	NA	NA	NA	NA	NA	NA	NA	NA	NA	NA	NA	NA	NA	NA	NA	NA	NA	NA	NA	NA	NA	NA	NA	NA	NA	NA	NA	NA	NA	NA	NA	NA	NA	NA	NA	NA	NA	NA	NA	NA	NA	NA	NA	NA	NA	NA	NA	NA	NA	NA	NA	NA	NA	NA	NA	NA	NA	NA	NA	NA	NA	NA	NA	NA	NA	NA	NA	NA	NA	NA	NA	NA	NA	NA	NA	NA	NA	NA	NA	NA	NA	NA	NA	NA	NA	NA	NA	NA	NA	0/0	489	0	31	0	NA	NA	NA	NA
rs2075684_ENSG00000231074	ENSG00000231074	0.452804	-0.0360655	0.065	0.095	1	0.485	-0.0249987	0.03	0.342596	1	0	0	0.424734	1	0.418139	1	0.410746	1	rs2075684	63	chr6_29942780	ENSG00000231074	HCG18	NA	NA	NA	NA	NA	NA	NA	NA	NA	NA	NA	NA	NA	NA	NA	NA	NA	NA	NA	NA	NA	NA	NA	NA	NA	NA	NA	NA	NA	NA	NA	NA	NA	NA	NA	NA	NA	NA	NA	NA	NA	NA	NA	NA	NA	NA	NA	NA	NA	NA	NA	NA	NA	NA	NA	NA	NA	NA	NA	NA	NA	NA	NA	NA	NA	NA	NA	NA	NA	NA	NA	NA	NA	NA	NA	NA	NA	NA	NA	NA	NA	NA	NA	NA	NA	NA	NA	NA	NA	NA	NA	NA	NA	NA	NA	NA	NA	NA	0/0	489	0	31	0	NA	NA	NA	NA
rs2075684_ENSG00000234127	ENSG00000234127	0.720042	0.0160026	0.079	0.063	1	0.508	0.0110922	0.016	0.660384	1	0.936925	1	0.774385	1	0.753687	1	0.721923	1	rs2075684	63	chr6_29942780	ENSG00000234127	TRIM26	NA	NA	NA	NA	NA	NA	NA	NA	NA	NA	NA	NA	NA	NA	NA	NA	NA	NA	NA	NA	NA	NA	NA	NA	NA	NA	NA	NA	NA	NA	NA	NA	NA	NA	NA	NA	NA	NA	NA	NA	NA	NA	NA	NA	NA	NA	NA	NA	NA	NA	NA	NA	NA	NA	NA	NA	NA	NA	NA	NA	NA	NA	NA	NA	NA	NA	NA	NA	NA	NA	NA	NA	NA	NA	NA	NA	NA	NA	NA	NA	NA	NA	NA	NA	NA	NA	NA	NA	NA	NA	NA	NA	NA	NA	NA	NA	NA	NA	0/0	489	0	31	0	NA	NA	NA	NA
rs2075684_ENSG00000241370	ENSG00000241370	0.475802	-0.0217061	0.015	0.032	1	0.492	-0.0150455	0.016	0.279232	1	0	0	0.420876	1	0.354442	1	0.395027	1	rs2075684	63	chr6_29942780	ENSG00000241370	RPP21	NA	NA	NA	NA	NA	NA	NA	NA	NA	NA	NA	NA	NA	NA	NA	NA	NA	NA	NA	NA	NA	NA	NA	NA	NA	NA	NA	NA	NA	NA	NA	NA	NA	NA	NA	NA	NA	NA	NA	NA	NA	NA	NA	NA	NA	NA	NA	NA	NA	NA	NA	NA	NA	NA	NA	NA	NA	NA	NA	NA	NA	NA	NA	NA	NA	NA	NA	NA	NA	NA	NA	NA	NA	NA	NA	NA	NA	NA	NA	NA	NA	NA	NA	NA	NA	NA	NA	NA	NA	NA	NA	NA	NA	NA	NA	NA	NA	NA	0/0	489	0	31	0	NA	NA	NA	NA
rs2075684_ENSG00000270604	ENSG00000270604	0.448032	-0.0280199	0.026	0.048	1	0.489	-0.0194219	0.022	0.290462	1	0	0	0.376443	1	0.346774	1	0.374742	1	rs2075684	63	chr6_29942780	ENSG00000270604	HCG17	NA	NA	NA	NA	NA	NA	NA	NA	NA	NA	NA	NA	NA	NA	NA	NA	NA	NA	NA	NA	NA	NA	NA	NA	NA	NA	NA	NA	NA	NA	NA	NA	NA	NA	NA	NA	NA	NA	NA	NA	NA	NA	NA	NA	NA	NA	NA	NA	NA	NA	NA	NA	NA	NA	NA	NA	NA	NA	NA	NA	NA	NA	NA	NA	NA	NA	NA	NA	NA	NA	NA	NA	NA	NA	NA	NA	NA	NA	NA	NA	NA	NA	NA	NA	NA	NA	NA	NA	NA	NA	NA	NA	NA	NA	NA	NA	NA	NA	0/0	489	0	31	0	NA	NA	NA	NA
rs2075684_ENSG00000285761	ENSG00000285761	4.48643e-06	0.00715641	0.005	0	6.72964e-05	0.502	0.00496044	0.004	0.575067	1	NA	NA	0.993888	1	0.990596	1	0.429758	1	rs2075684	63	chr6_29942780	ENSG00000285761	NA	NA	NA	NA	NA	NA	NA	NA	NA	NA	NA	NA	NA	NA	NA	NA	NA	NA	NA	NA	NA	NA	NA	NA	NA	NA	NA	NA	NA	NA	NA	NA	NA	NA	NA	NA	NA	NA	NA	NA	NA	NA	NA	NA	NA	NA	NA	NA	NA	NA	NA	NA	NA	NA	NA	NA	NA	NA	NA	NA	NA	NA	NA	NA	NA	NA	NA	NA	NA	NA	NA	NA	NA	NA	NA	NA	NA	NA	NA	NA	NA	NA	NA	NA	NA	NA	NA	NA	NA	NA	NA	NA	NA	NA	NA	NA	NA	NA	NA	0/0	489	0	31	0	NA	NA	NA	NA
rs2094399_ENSG00000083067	ENSG00000083067	0.283557	-0.0284219	0.005	0.017	1	0.494	-0.0197006	0.012	0.0624425	0.49954	0.0182257	0.145806	0.0367225	0.29378	0.00801664	0.0641331	0.0696784	0.557427	rs2094399	121	chr9_70204926	ENSG00000083067	TRPM3	NA	NA	NA	NA	NA	NA	NA	NA	NA	NA	NA	NA	NA	NA	NA	NA	NA	NA	NA	NA	NA	NA	NA	NA	NA	NA	NA	NA	NA	NA	NA	NA	NA	NA	NA	NA	NA	NA	NA	NA	NA	NA	NA	NA	NA	NA	NA	NA	NA	NA	NA	NA	NA	NA	NA	NA	NA	NA	NA	NA	NA	NA	NA	NA	NA	NA	NA	NA	NA	NA	NA	NA	NA	NA	NA	NA	NA	NA	NA	NA	NA	NA	NA	NA	NA	NA	NA	NA	NA	NA	NA	NA	NA	NA	NA	NA	NA	NA	NA	NA	NA	NA	NA	NA	NA	NA	NA
rs2094399_ENSG00000119138	ENSG00000119138	0.000359467	0.00484126	0.003	0	0.00287574	0.502	0.00335571	0.004	0.538541	1	0.862974	1	0.994654	1	0.991751	1	0.387834	1	rs2094399	121	chr9_70204926	ENSG00000119138	KLF9	0.836225	-0.0097018	0.247806	-0.0492472	0.654159	-0.038183	0.1811	0.07407	0.672585	0.0432768	0.298606	-0.0468832	0.143848	-0.200442	0.023875	-0.301327	0.507094	-0.0678313	0.620773	-0.0511819	0.750527	-0.0321293	0.791731	0.0267109	0.674068	-0.047348	0.135172	-0.166722	0.142335	-0.153447	0.707971	0.0327098	0.591164	-0.0628364	0.380129	-0.145614	0.16924	-0.211569	0.498604	-0.0368649	0.958689	0.00191881	0.680974	0.0646346	0.935598	0.00482183	0.358103	0.0423948	0.244721	0.0765123	0.536646	0.0262298	0.116635	0.0716783	0.683563	-0.0263421	0.121378	0.0748983	0.397449	0.31134	0.645025	0.0411877	0.864121	0.00714288	0.162267	-0.29939	0.0890069	0.0608956	0.770895	-0.0126013	0.571334	0.0413369	0.985105	-0.00118344	0.0284006	-0.172936	0.968097	-0.00315387	0.664694	-0.0205989	0.396526	-0.0300975	0.691817	0.0409057	0.0163038	0.174931	0.807197	0.0133966	0.964031	0.0025589	0.974468	0.00143736	0.949719	-0.00694285	0.775819	-0.0336348	0.0590429	0.0630147	NA	NA	NA	NA	NA	NA	NA	NA	NA
rs2094399_ENSG00000165072	ENSG00000165072	5.31003e-05	0.0541375	0.043	0.008	0.000424802	0.517	0.0375253	0.034	0.0593466	0.474772	0.80834	1	0.0870281	0.696224	0.0834667	0.667733	0.0213073	0.170458	rs2094399	121	chr9_70204926	ENSG00000165072	MAMDC2	0.284571	0.0529511	0.627514	-0.0323077	0.0331105	0.221373	0.482748	0.0583117	0.585727	-0.0645552	0.417045	-0.0353877	0.317749	0.173271	0.262574	0.194646	0.0148066	0.315639	0.0116682	-0.416442	0.0301237	-0.305597	0.0070534	0.389547	2.81036e-05	0.51761	0.141933	0.234537	0.054087	0.266932	0.794187	-0.0353587	0.130083	0.267454	0.0635805	0.38548	0.58654	0.0844866	0.684635	0.0274953	0.132344	-0.077889	0.256794	0.271295	0.57388	0.0376889	0.154283	0.0578087	0.62683	-0.0306144	0.178719	0.0619826	0.028449	0.110901	0.81848	0.0159856	0.136885	0.0894658	0.57303	0.164363	0.672029	-0.0499919	0.00483365	-0.148979	0.814539	0.0516861	0.822739	0.0132053	0.478346	0.0355483	0.0473431	0.174966	4.26946e-07	0.389256	0.645372	-0.0498578	0.787317	-0.0222301	0.48615	0.0404398	0.378714	-0.0448692	0.0651767	-0.157982	0.445068	0.0612502	0.472129	0.0407794	0.00147858	0.186325	0.0113112	0.144164	0.479472	0.104934	0.740383	0.035148	0.886818	-0.0120688	NA	NA	NA	NA	NA	NA	NA	NA	NA
rs2094399_ENSG00000188647	ENSG00000188647	0.298594	-0.0357524	0.068	0.099	1	0.484	-0.0247817	0.032	0.183499	1	0	0	0.298671	1	0.282335	1	0.264231	1	rs2094399	121	chr9_70204926	ENSG00000188647	PTAR1	0.692262	-0.0183704	0.532718	-0.034492	0.966869	-0.00377572	0.92924	0.00572135	0.772164	-0.0310169	0.200002	-0.0488963	0.962371	-0.00447836	0.939231	-0.00491215	0.918324	0.00636034	0.208281	0.106437	0.476874	-0.0572358	0.758358	0.0163884	0.231551	-0.0587066	0.0821851	0.151761	0.421114	0.0551903	0.616991	0.0295008	0.697543	-0.0250794	0.73482	-0.0507638	0.999197	0.000126581	0.300444	0.0522943	0.0150117	-0.0783306	0.170013	-0.121753	0.900985	0.00785733	0.274477	-0.0618369	0.381754	-0.0497961	0.261993	-0.0454172	0.533092	-0.0271482	0.472182	0.0518197	0.741468	-0.0202457	0.498753	-0.13097	0.575746	0.0575742	0.0664547	0.0778928	0.211301	0.230374	0.743032	0.0144828	0.176831	0.0542762	0.992172	-0.00101541	0.473376	-0.0490236	0.992752	0.000698853	0.578745	-0.038978	0.00750699	-0.103546	0.917394	0.00312767	0.832489	-0.0263086	0.478968	0.0407476	0.645129	0.0253084	0.357728	-0.044629	0.719228	0.0125006	0.487493	-0.0791699	0.282034	-0.131078	0.0577326	-0.040843	NA	NA	NA	NA	NA	NA	NA	NA	NA
rs2094399_ENSG00000198887	ENSG00000198887	0.698566	-0.0206063	0.19	0.207	1	0.492	-0.0142832	0.016	0.671939	1	0.949825	1	0.701377	1	0.686231	1	0.692211	1	rs2094399	121	chr9_70204926	ENSG00000198887	SMC5	0.00881943	-0.106403	0.157679	-0.0582102	0.301284	0.0964569	0.0074353	-0.168744	0.0393108	-0.218689	0.00689432	-0.109082	0.568069	0.0546702	0.552401	0.0546242	0.671778	-0.0306309	0.539084	-0.049322	0.485087	0.0487055	0.334325	0.0723616	0.482311	0.0533854	0.688582	0.0297453	0.0568519	0.158039	0.847964	0.0150813	0.11893	0.170312	0.375995	-0.114534	0.57943	0.0592172	0.834908	-0.00889926	4.62501e-05	-0.14946	0.00105735	-0.470011	0.0102696	-0.155163	0.00861706	-0.15975	0.0169396	-0.136191	4.70624e-13	-0.364904	9.61655e-06	-0.199145	0.0187691	-0.126513	0.521004	-0.0332791	0.96824	0.00837491	0.351008	-0.0974996	0.00050952	-0.154562	0.0140012	-0.350643	0.0779257	0.078681	0.00541748	-0.119745	0.0162866	-0.19072	0.127325	-0.105516	0.244306	-0.0781749	0.000130861	-0.34186	1.36056e-12	-0.321798	1.89646e-10	-0.247933	0.979958	-0.00266124	0.0102665	0.167145	0.00783597	-0.184999	0.000310427	-0.201872	0.0256258	-0.0801608	0.0222255	-0.257641	0.0817863	-0.208408	0.250433	-0.0502842	NA	NA	NA	NA	NA	NA	NA	NA	NA
rs2094399_ENSG00000204706	ENSG00000204706	0.185931	0.0165932	0.019	0.008	1	0.505	0.0115015	0.01	0.383391	1	1	1	0.387037	1	0.381345	1	0.321295	1	rs2094399	121	chr9_70204926	ENSG00000204706	MAMDC2-AS1	3.86448e-24	0.902684	1.05073e-05	0.459529	0.0742082	0.262492	0.196107	0.137097	0.121912	0.239578	1.79369e-34	1.1093	0.956913	0.00960184	0.0449418	0.360682	0.74408	-0.0458869	0.458106	-0.107003	0.451335	-0.104478	0.225921	0.214887	0.0236689	0.372799	0.808927	-0.0434402	0.952127	-0.00892208	0.0229666	-0.280458	0.581656	-0.113996	0.107928	-0.347144	0.363692	-0.15733	5.71837e-08	0.475628	0.935567	-0.00782588	NA	NA	3.81578e-34	1.51084	6.49646e-09	0.706337	9.22492e-42	1.47139	3.11265e-06	0.397087	1.21627e-54	1.45253	1.91867e-08	0.612391	NA	NA	0.718141	0.123517	0.471343	-0.0637564	9.41728e-20	0.767391	0.0380454	0.487453	NA	NA	8.16623e-18	0.783796	3.23695e-08	0.804743	0.39036	0.116487	0.0710408	-0.177304	0.52677	0.114447	2.75523e-08	0.517236	9.14551e-11	0.55461	0.077102	0.242372	0.00572635	0.437409	1.52345e-08	0.709251	0.428583	-0.0491754	0.67164	-0.028928	2.88625e-11	1.21309	6.40587e-05	0.623929	NA	NA	NA	NA	NA	NA	NA	NA	NA	NA	NA
rs2094399_ENSG00000268364	ENSG00000268364	0.876179	-0.00257941	0.03	0.033	1	0.498	-0.00178791	0.004	0.824094	1	0	0	0.91353	1	0.909908	1	0.875509	1	rs2094399	121	chr9_70204926	ENSG00000268364	NA	9.12438e-05	-0.347977	0.0665027	-0.200179	0.00282827	-0.464978	4.63938e-07	-0.379545	0.00356159	-0.389205	5.03127e-08	-0.468636	0.726732	0.067898	0.0886496	-0.346747	0.133644	-0.245158	0.0340925	-0.380625	0.0137045	-0.438803	0.101381	-0.317768	0.0119638	-0.416962	0.107932	-0.321597	0.648538	-0.0851695	0.0414939	-0.344773	0.302606	-0.240468	0.00127974	-0.71393	0.00119768	-0.770957	0.000253342	-0.308501	0.0374874	-0.214474	0.827081	0.0563487	0.00269701	-0.315305	0.00160711	-0.336451	1.08265e-05	-0.393787	4.28737e-06	-0.372729	0.00120847	-0.268981	0.0265575	-0.254547	0.65743	-0.055489	0.0923309	-0.496315	0.203428	-0.13016	4.12655e-06	-0.372171	0.264982	-0.310787	0.0190406	-0.207379	0.000655469	-0.334473	0.00114049	-0.407869	3.37896e-07	-0.649773	7.33727e-05	-0.423032	1.7587e-05	-0.667266	3.36682e-05	-0.430224	0.000200182	-0.347987	0.357563	-0.137327	0.123804	-0.220463	0.031151	-0.270061	5.46635e-17	-1.09169	3.97515e-09	-0.403029	0.00452435	-0.559165	0.0822964	-0.295981	NA	NA	NA	NA	NA	NA	NA	NA	NA	NA	NA
rs2094399_ENSG00000274421	ENSG00000274421	0.866698	-0.002675	0.014	0.017	1	0.499	-0.00185417	0.002	0.847541	1	0	0	0.867605	1	0.86633	1	0.861612	1	rs2094399	121	chr9_70204926	ENSG00000274421	NA	0.0623997	-0.187349	0.0951375	-0.168955	NA	NA	0.694288	0.0425606	NA	NA	NA	NA	NA	NA	NA	NA	NA	NA	0.298044	-0.171555	0.369331	-0.151371	NA	NA	NA	NA	NA	NA	NA	NA	NA	NA	NA	NA	NA	NA	NA	NA	0.246798	-0.116812	NA	NA	NA	NA	NA	NA	NA	NA	0.333475	-0.115582	0.0536131	-0.188325	NA	NA	0.583897	0.0660569	NA	NA	NA	NA	NA	NA	0.00585623	-0.268597	0.0532204	-0.64881	NA	NA	0.844611	-0.0204114	0.103552	0.240544	NA	NA	0.105587	-0.267112	0.16196	-0.271764	0.389037	0.0866006	0.824993	0.0203456	NA	NA	NA	NA	NA	NA	0.0792705	-0.263914	0.411754	-0.0822154	0.189051	-0.251809	0.294805	-0.182276	NA	NA	NA	NA	NA	NA	NA	NA	NA	NA	NA
rs2094400_ENSG00000083067	ENSG00000083067	0.291827	-0.0265003	0.005	0.016	1	0.494	-0.0183686	0.012	0.0769056	0.615245	0.0196349	0.157079	0.0424125	0.3393	0.0105332	0.0842655	0.0789359	0.631487	rs2094400	128	chr9_70204928	ENSG00000083067	TRPM3	NA	NA	NA	NA	NA	NA	NA	NA	NA	NA	NA	NA	NA	NA	NA	NA	NA	NA	NA	NA	NA	NA	NA	NA	NA	NA	NA	NA	NA	NA	NA	NA	NA	NA	NA	NA	NA	NA	NA	NA	NA	NA	NA	NA	NA	NA	NA	NA	NA	NA	NA	NA	NA	NA	NA	NA	NA	NA	NA	NA	NA	NA	NA	NA	NA	NA	NA	NA	NA	NA	NA	NA	NA	NA	NA	NA	NA	NA	NA	NA	NA	NA	NA	NA	NA	NA	NA	NA	NA	NA	NA	NA	NA	NA	NA	NA	NA	NA	NA	NA	NA	NA	NA	NA	NA	NA	NA
rs2094400_ENSG00000119138	ENSG00000119138	0.000359463	0.0048494	0.003	0	0.0028757	0.502	0.00336135	0.004	0.526659	1	0.852581	1	0.994501	1	0.991515	1	0.374244	1	rs2094400	128	chr9_70204928	ENSG00000119138	KLF9	0.836618	-0.00945126	0.388772	-0.0355586	0.628275	-0.0407594	0.204484	0.0685495	0.963592	0.00442512	0.19111	-0.0565653	0.143848	-0.200442	0.0359116	-0.273005	0.572827	-0.055261	0.685166	-0.041277	0.641061	-0.0458847	0.637453	0.0468447	0.755532	-0.0340512	0.16616	-0.149664	0.200655	-0.131056	0.556472	0.0499817	0.788781	-0.0298059	0.40199	-0.133841	0.160175	-0.209196	0.49924	-0.0351137	0.741031	0.0118391	0.499961	0.101289	0.806531	0.0143457	0.398308	0.0382151	0.402841	0.0535134	0.858517	0.00738844	0.24068	0.0518624	0.469587	-0.0446181	0.165259	0.0641503	0.397449	0.31134	0.913912	0.00947522	0.789914	0.0107893	0.240289	-0.223795	0.135833	0.0515973	0.62998	-0.0203609	0.571334	0.0413369	0.948169	-0.00408053	0.0176773	-0.180976	0.944158	0.00535045	0.698794	-0.0178594	0.249177	-0.0397573	0.67755	0.041291	0.0163038	0.174931	0.973442	0.0017642	0.911055	0.00608046	0.991698	-0.000453542	0.949719	-0.00694285	0.775819	-0.0336348	0.100544	0.0536967	NA	NA	NA	NA	NA	NA	NA	NA	NA
rs2094400_ENSG00000165072	ENSG00000165072	0.0113098	0.043421	0.043	0.016	0.0904787	0.514	0.0300971	0.028	0.127987	1	0	0	0.131513	1	0.123752	0.990016	0.0762886	0.610308	rs2094400	128	chr9_70204928	ENSG00000165072	MAMDC2	0.268015	0.0535215	0.300135	-0.0667368	0.0450066	0.205862	0.607506	0.0416251	0.402411	-0.0938061	0.454311	-0.0313099	0.317749	0.173271	0.267991	0.187503	0.00931016	0.322295	0.0163163	-0.390678	0.0470487	-0.272923	0.0125765	0.355199	1.56151e-05	0.517487	0.0780803	0.271852	0.105129	0.220142	0.895482	0.0173367	0.0937241	0.281247	0.0550946	0.383365	0.548513	0.0902082	0.919303	-0.00654322	0.124859	-0.0768129	0.317579	0.228647	0.743574	0.0215267	0.125785	0.0609062	0.506486	-0.0406508	0.324131	0.0443868	0.0804206	0.0856581	0.859182	-0.0118017	0.192279	0.0749838	0.57303	0.164363	0.676249	-0.0483263	0.00851472	-0.135035	0.771646	0.0568159	0.950253	-0.00355217	0.853005	0.00907683	0.0473431	0.174966	6.66815e-08	0.410178	0.572869	-0.0591122	0.509856	-0.0525772	0.583276	0.0309398	0.590065	-0.0267026	0.0175811	-0.194931	0.445068	0.0612502	0.784183	0.0149997	0.000844641	0.187486	0.0143062	0.135339	0.479472	0.104934	0.740383	0.035148	0.906163	0.00978799	NA	NA	NA	NA	NA	NA	NA	NA	NA
rs2094400_ENSG00000188647	ENSG00000188647	0.547433	-0.0177871	0.068	0.086	1	0.491	-0.0123291	0.018	0.441014	1	0	0	0.594755	1	0.583654	1	0.535001	1	rs2094400	128	chr9_70204928	ENSG00000188647	PTAR1	0.985819	-0.000805719	0.453201	-0.0401338	0.961409	0.00434469	0.872732	0.0100656	0.927606	0.00921248	0.337765	-0.0351085	0.962371	-0.00447836	0.824366	-0.0139301	0.910697	-0.0066659	0.148095	0.120271	0.471498	-0.056435	0.549878	0.0312968	0.255898	-0.0541648	0.0599724	0.158811	0.399885	0.0564877	0.660683	0.0252121	0.76559	-0.0182935	0.390614	-0.123634	0.885822	0.0174718	0.311601	0.0487483	0.00957256	-0.0806613	0.481478	-0.0598638	0.930374	-0.00541686	0.354054	-0.0514397	0.417839	-0.0448365	0.228354	-0.0476063	0.440547	-0.0324786	0.331937	0.0667609	0.865005	-0.00997207	0.498753	-0.13097	0.753417	0.0316846	0.0343251	0.0870884	0.68026	0.0676834	0.646986	0.0195396	0.385143	0.0341098	0.992172	-0.00101541	0.501455	-0.045515	0.770554	-0.0217127	0.700712	-0.026144	0.0170997	-0.0897654	0.628651	0.0141768	0.91393	-0.0129379	0.478968	0.0407476	0.642197	0.0246467	0.160615	-0.0652391	0.884759	0.00489189	0.487493	-0.0791699	0.282034	-0.131078	0.0729158	-0.0378016	NA	NA	NA	NA	NA	NA	NA	NA	NA
rs2094400_ENSG00000198887	ENSG00000198887	0.911902	0.00467205	0.191	0.188	1	0.502	0.00323842	0.004	0.91004	1	0.970428	1	0.929079	1	0.925608	1	0.911696	1	rs2094400	128	chr9_70204928	ENSG00000198887	SMC5	0.02068	-0.0918672	0.221716	-0.0487411	0.263195	0.103106	0.00804768	-0.162955	0.0822076	-0.174855	0.00766784	-0.103306	0.568069	0.0546702	0.476721	0.063713	0.827206	-0.0151243	0.676372	-0.0329971	0.488237	0.0471031	0.244743	0.0856413	0.205894	0.0931641	0.365694	0.0649003	0.0323231	0.173433	0.749592	0.0244421	0.112787	0.164642	0.446975	-0.0947335	0.603538	0.0537187	0.788298	0.0109373	4.14112e-05	-0.145435	0.0221614	-0.317307	0.00717304	-0.159468	0.0286177	-0.130757	0.0365651	-0.116028	1.12168e-11	-0.33556	0.000136112	-0.166525	0.0706109	-0.0931221	0.584839	-0.0270784	0.96824	0.00837491	0.580543	-0.0566642	0.00290405	-0.128711	0.0140678	-0.311344	0.0180203	0.101864	0.00387357	-0.12143	0.0162866	-0.19072	0.121744	-0.106038	0.383096	-0.0567224	0.000746857	-0.293234	2.73491e-11	-0.294605	5.5672e-10	-0.234931	0.945915	0.00691542	0.0102665	0.167145	0.00504587	-0.188179	0.000104883	-0.207888	0.0296666	-0.0758124	0.0222255	-0.257641	0.0817863	-0.208408	0.297049	-0.0446811	NA	NA	NA	NA	NA	NA	NA	NA	NA
rs2094400_ENSG00000204706	ENSG00000204706	0.146295	0.0172875	0.019	0.008	1	0.506	0.0119828	0.012	0.349591	1	1	1	0.356269	1	0.350728	1	0.284806	1	rs2094400	128	chr9_70204928	ENSG00000204706	MAMDC2-AS1	3.37127e-23	0.864671	5.36861e-05	0.408458	0.0643904	0.268519	0.186028	0.136773	0.15195	0.210117	2.34782e-33	1.04865	0.956913	0.00960184	0.0551385	0.336305	0.627392	-0.0653637	0.454538	-0.10613	0.648938	-0.0615456	0.250257	0.200585	0.0183687	0.377098	0.60279	-0.0904543	0.904461	-0.0174491	0.0583268	-0.227887	0.547334	-0.118353	0.145568	-0.30281	0.33006	-0.163245	2.05424e-06	0.398998	0.686185	-0.0378221	NA	NA	1.00649e-30	1.422	1.26996e-09	0.722717	1.01864e-40	1.41688	3.1442e-06	0.387453	8.13373e-51	1.36635	1.97852e-08	0.584303	NA	NA	0.718141	0.123517	0.655412	-0.0387304	1.33385e-18	0.722676	0.121363	0.324734	NA	NA	6.94955e-17	0.745036	3.23695e-08	0.804743	0.390538	0.115307	0.0409046	-0.194119	0.602272	0.0912955	5.58979e-08	0.491401	2.09202e-10	0.529084	0.127918	0.201163	0.00572635	0.437409	1.41025e-07	0.639358	0.999187	6.07826e-05	0.625449	-0.0323307	2.88625e-11	1.21309	6.40587e-05	0.623929	NA	NA	NA	NA	NA	NA	NA	NA	NA	NA	NA
rs2094400_ENSG00000268364	ENSG00000268364	0.963213	2.10282e-05	0.03	0.031	1	0.499	1.45757e-05	0.002	0.91515	1	0	0	0.999273	1	0.999244	1	0.963654	1	rs2094400	128	chr9_70204928	ENSG00000268364	NA	0.000133569	-0.331859	0.058323	-0.199868	0.00191487	-0.476905	4.39604e-06	-0.338338	0.022886	-0.288941	2.85967e-07	-0.424167	0.726732	0.067898	0.0898443	-0.336567	0.146803	-0.227297	0.0288232	-0.38617	0.0316764	-0.37337	0.23339	-0.227642	0.0340963	-0.342612	0.0893796	-0.328747	0.69219	-0.0723714	0.0216632	-0.377441	0.298777	-0.230423	0.00275967	-0.640834	0.00349632	-0.676464	0.000106756	-0.311255	0.0270397	-0.220358	0.66412	-0.107018	0.00167717	-0.323893	0.00121575	-0.338216	1.49292e-05	-0.37685	3.6688e-07	-0.401398	0.00234635	-0.244657	0.0177017	-0.259799	0.408272	-0.0988575	0.0923309	-0.496315	0.163747	-0.139606	2.26161e-05	-0.332885	0.464597	-0.181435	0.0280154	-0.187738	0.000153993	-0.362313	0.00114049	-0.407869	6.17616e-07	-0.6296	0.000120741	-0.397456	1.05047e-05	-0.662495	6.64144e-06	-0.453076	7.43579e-05	-0.360104	0.406179	-0.119347	0.123804	-0.220463	0.0162914	-0.290281	2.89209e-16	-1.02543	5.67479e-08	-0.361743	0.00452435	-0.559165	0.0822964	-0.295981	NA	NA	NA	NA	NA	NA	NA	NA	NA	NA	NA
rs2094400_ENSG00000274421	ENSG00000274421	0.924897	-0.00135648	0.014	0.016	1	0.499	-0.000940243	0.002	0.911626	1	0	0	0.930738	1	0.930101	1	0.9234	1	rs2094400	128	chr9_70204928	ENSG00000274421	NA	0.0420452	-0.199547	0.222823	-0.119546	NA	NA	0.623879	0.051783	NA	NA	NA	NA	NA	NA	NA	NA	NA	NA	0.463894	-0.118941	0.444532	-0.12562	NA	NA	NA	NA	NA	NA	NA	NA	NA	NA	NA	NA	NA	NA	NA	NA	0.236976	-0.113772	NA	NA	NA	NA	NA	NA	NA	NA	0.29258	-0.122237	0.0396021	-0.195963	NA	NA	0.52725	0.0728114	NA	NA	NA	NA	NA	NA	0.0323636	-0.202713	0.109557	-0.478379	NA	NA	0.603101	0.0528824	0.103552	0.240544	NA	NA	0.308146	-0.163125	0.276953	-0.20487	0.122576	0.150621	0.883769	0.0130767	NA	NA	NA	NA	NA	NA	0.0716749	-0.259793	0.511764	-0.06379	0.189051	-0.251809	0.294805	-0.182276	NA	NA	NA	NA	NA	NA	NA	NA	NA	NA	NA
rs2136676_ENSG00000112499	ENSG00000112499	0.000308929	0.00444591	0.003	0	0.00185357	0.502	0.00308167	0.004	0.632593	1	NA	NA	0.993587	1	0.990155	1	0.50067	1	rs2136676	74	chr6_160387335	ENSG00000112499	SLC22A2	NA	NA	NA	NA	NA	NA	0.686743	-0.0212764	0.832204	-0.0140791	0.662224	0.0184122	NA	NA	NA	NA	NA	NA	NA	NA	NA	NA	NA	NA	NA	NA	NA	NA	NA	NA	NA	NA	NA	NA	0.956092	0.00622374	NA	NA	NA	NA	NA	NA	NA	NA	0.142193	0.075085	0.582631	0.0232238	0.875426	-0.00836723	NA	NA	0.0105994	-0.120562	NA	NA	NA	NA	0.281051	-0.167859	NA	NA	NA	NA	NA	NA	0.322172	-0.0340911	NA	NA	NA	NA	NA	NA	NA	NA	0.145978	-0.110742	NA	NA	NA	NA	NA	NA	NA	NA	NA	NA	0.249387	-0.077763	NA	NA	0.209526	-0.100331	NA	NA	NA	NA	0/0	477	0	55	0	NA	NA	NA	NA
rs2136676_ENSG00000122194	ENSG00000122194	0.0142885	0.00205366	0.001	0	0.0857312	0.501	0.00142349	0.002	0.745838	1	NA	NA	0.996049	1	0.993928	1	0.647441	1	rs2136676	74	chr6_160387335	ENSG00000122194	PLG	NA	NA	NA	NA	NA	NA	NA	NA	NA	NA	NA	NA	NA	NA	NA	NA	NA	NA	NA	NA	NA	NA	0.384834	-0.0734621	NA	NA	NA	NA	NA	NA	0.940482	0.00478093	NA	NA	NA	NA	NA	NA	NA	NA	NA	NA	NA	NA	NA	NA	NA	NA	NA	NA	NA	NA	NA	NA	NA	NA	NA	NA	0.200965	-0.144691	0.660465	-0.0132882	0.0131413	-0.113886	NA	NA	NA	NA	NA	NA	0.192279	-0.138929	NA	NA	NA	NA	0.322738	0.0959883	NA	NA	NA	NA	NA	NA	NA	NA	NA	NA	0.141291	-0.109823	NA	NA	0.902898	-0.0145088	NA	NA	NA	NA	0/0	477	0	55	0	NA	NA	NA	NA
rs2136676_ENSG00000146477	ENSG00000146477	0.465657	-0.0274071	0.175	0.23	1	0.476	-0.0189972	0.048	0.275131	1	0.00130243	0.00781456	0.711276	1	0.670889	1	0.481947	1	rs2136676	74	chr6_160387335	ENSG00000146477	SLC22A3	6.40734e-10	0.200192	8.67457e-10	0.182308	0.6291	0.0346726	0.112127	0.0467294	0.0509201	0.0978003	6.84213e-06	0.145528	0.00012641	0.35575	1.97946e-06	0.354714	2.70655e-11	0.424147	0.60017	0.0367078	0.0612055	0.0997963	5.4014e-13	0.41635	3.76065e-09	0.396675	0.000937037	0.240887	4.75741e-06	0.281237	1.20141e-06	0.288304	2.65754e-09	0.386327	0.0491622	0.223982	0.0106932	0.235591	0.0458958	0.0746798	0.371153	-0.037057	0.57129	-0.0591634	0.0152829	-0.137393	0.0802096	0.0834174	0.688865	0.0203726	5.15286e-08	0.231363	0.479354	0.0266866	0.0402474	0.104382	2.04124e-06	0.257108	0.0561069	0.331711	1.41334e-08	-0.428477	5.15296e-11	0.152289	0.32684	0.079513	0.0853311	-0.0530581	4.90126e-16	0.169004	1.50434e-07	0.36112	0.0630046	0.120362	4.11394e-06	0.241855	0.0109387	0.130964	5.08265e-13	0.370986	1.02409e-16	0.387545	0.274817	0.0959768	0.017688	0.176634	0.0457287	-0.109077	1.79667e-14	0.32367	1.42496e-07	0.190302	0.197896	-0.0961473	0.180675	0.129595	0.414351	0.0321592	0/0	477	0	55	0	NA	NA	NA	NA
rs2136676_ENSG00000175003	ENSG00000175003	0.992767	0.00367521	0.051	0.054	1	0.499	0.00254746	0.002	0.916007	1	0	0	0.928689	1	0.923298	1	0.993045	1	rs2136676	74	chr6_160387335	ENSG00000175003	SLC22A1	0.6933	-0.0193181	0.758702	-0.0136597	0.332669	-0.0820218	0.568979	0.0327352	0.550598	0.0469471	0.528523	0.027098	0.78524	0.0372405	0.246627	0.123372	0.853644	0.0179548	0.891584	0.0159619	0.354953	-0.0942095	0.436713	0.0790051	0.606876	-0.0484292	0.683677	-0.0417412	0.0970528	-0.175837	0.59351	0.0457841	0.992343	0.00104375	0.951955	0.00744971	0.239868	-0.160278	0.334085	-0.0559761	0.674398	0.0194291	0.474602	0.0727973	0.0636767	0.12192	0.105045	0.0851257	0.77401	0.0203218	0.816823	0.0138714	0.359361	0.0528253	0.465467	0.0519136	0.0285049	0.147415	0.86105	0.0232253	0.751308	-0.0155499	0.962032	-0.00234832	0.641168	-0.051299	0.41179	0.0297222	0.280094	-0.0531693	0.11081	0.144206	0.0906817	0.130439	0.367748	-0.0730232	0.586946	-0.0422851	0.328171	-0.0479956	0.423262	0.0352633	0.484134	0.0627221	0.259609	-0.0685856	0.783506	-0.0181258	0.208913	-0.0886571	0.591205	0.0215751	0.278528	0.1143	0.126595	-0.141961	0.333201	0.0210965	0/0	477	0	55	0	NA	NA	NA	NA
rs2136676_ENSG00000197081	ENSG00000197081	0.716205	-0.00900611	0.122	0.149	1	0.488	-0.00624256	0.024	0.538515	1	0	0	0.880796	1	0.871335	1	0.72481	1	rs2136676	74	chr6_160387335	ENSG00000197081	IGF2R	0.49966	0.0182152	0.0947062	0.0419573	0.904901	-0.00464993	0.0437291	0.0571241	0.229125	-0.0476566	0.944413	0.00161186	0.997279	-0.000211482	0.643316	0.0241862	0.135815	0.0570965	0.115966	-0.0742623	0.113135	-0.0850844	0.744132	0.014104	0.172834	0.0521937	0.0135816	0.0929382	0.750078	0.0139401	0.429574	-0.0285548	0.148079	-0.0646832	0.983949	-0.00111486	0.0718335	-0.130524	0.43087	-0.0194002	0.20611	0.0249848	0.920578	0.00565381	0.827411	-0.00551568	0.883595	0.00318817	0.8403	-0.00569572	0.96497	0.00106928	0.0813801	0.0374749	0.234811	-0.0327769	0.0628164	0.0444207	0.918524	-0.0105603	0.883481	0.00683946	0.119235	0.0386101	0.235269	-0.0765701	0.730589	0.00884729	0.97092	0.000868877	0.13373	0.0637218	0.651139	-0.0138658	0.669756	0.0171221	0.228124	0.0507597	0.750792	-0.00687791	0.391574	0.0194349	0.220673	0.0470401	0.671212	-0.0131728	0.67522	-0.0136945	0.761411	-0.00663326	0.58262	0.0134806	0.116126	0.0807732	0.0528797	0.117871	0.0584834	0.0294744	0/0	477	0	55	0	NA	NA	NA	NA
rs2136676_ENSG00000287558	ENSG00000287558	0.0832645	0.00102719	0.001	0	0.499587	0.5	0.000711997	0	0.819181	1	NA	NA	0.996235	1	0.994234	1	0.746458	1	rs2136676	74	chr6_160387335	ENSG00000287558	NA	NA	NA	NA	NA	NA	NA	NA	NA	NA	NA	NA	NA	NA	NA	NA	NA	NA	NA	NA	NA	NA	NA	NA	NA	NA	NA	NA	NA	NA	NA	NA	NA	NA	NA	NA	NA	NA	NA	NA	NA	NA	NA	NA	NA	NA	NA	NA	NA	NA	NA	NA	NA	NA	NA	NA	NA	NA	NA	NA	NA	NA	NA	NA	NA	NA	NA	NA	NA	NA	NA	NA	NA	NA	NA	NA	NA	NA	NA	NA	NA	NA	NA	NA	NA	NA	NA	NA	NA	NA	NA	NA	NA	NA	NA	NA	NA	NA	NA	0/0	477	0	55	0	NA	NA	NA	NA
rs2157334_ENSG00000166278	ENSG00000166278	6.86543e-08	0.0115362	0.007	0	1.85367e-06	0.504	0.00799628	0.008	0.546702	1	0.868548	1	0.991249	1	0.986569	1	0.39589	1	rs2157334	51	chr6_32424765	ENSG00000166278	C2	0.67251	-0.0125644	0.443558	0.0231392	0.435723	0.043532	0.347762	0.0406387	0.301906	0.0605302	0.63042	0.0185084	0.64464	-0.047008	0.508311	0.0716538	0.389551	0.0680216	0.119766	-0.14939	0.362265	0.0783416	0.367303	0.085166	0.209378	0.102124	0.84397	-0.021194	0.628191	-0.0402106	0.681677	-0.032561	0.954544	-0.00483898	0.042985	0.218883	0.955531	-0.007616	0.859195	-0.00738903	0.0158165	-0.0930004	0.0458872	0.322246	0.16148	0.073339	0.873668	0.00689206	0.236508	0.066875	0.843628	0.00723934	0.0768084	0.0773495	0.208169	0.0662099	0.178752	0.0845462	0.719551	-0.0537083	0.773814	-0.0130484	0.561962	-0.0171043	0.358805	0.107036	0.00685509	0.0953302	0.868167	-0.00718062	0.547612	-0.0491844	0.019391	0.151548	0.23055	0.074261	0.765445	0.0309212	0.354572	0.0370838	0.851751	0.00601194	0.548744	0.0462158	0.0609813	0.138556	0.369546	0.0500219	0.520277	-0.0445639	0.297321	0.0401536	0.109523	0.174128	0.908485	0.0159452	6.68684e-05	0.155424	0/0	25	0	38	0	NA	NA	NA	GRCh37.AFR_rs9275272:0.3399#0.0267|GRCh37.AMR_rs147527678:0.1375#0.0135|GRCh37.EUR_rs147527678:0.4717#0.1646|GRCh37.EUR_rs9275272:0.8776#0.0867|GRCh37.SAS_rs9275272:0.3866#0.0313
rs2157334_ENSG00000168394	ENSG00000168394	4.593e-10	0.0135625	0.009	0	1.24011e-08	0.505	0.00940077	0.01	0.491435	1	0.816495	1	0.991151	1	0.986407	1	0.332792	1	rs2157334	51	chr6_32424765	ENSG00000168394	TAP1	0.0661391	0.0684761	0.000774099	0.165561	0.00982112	0.261726	0.0892275	0.0992987	0.598273	0.0496683	0.917856	0.00425499	0.445183	0.0770304	0.273201	0.0917235	0.293128	0.072116	0.540544	-0.0587876	0.318477	0.0818698	0.137572	0.0987631	0.378656	0.0547378	0.490052	0.0687856	0.919328	-0.00731162	0.67675	0.0279849	0.484075	-0.051367	0.186876	0.157484	0.740766	0.044837	0.148753	0.0692361	0.557922	0.019871	0.0678375	-0.168955	0.0612929	0.122038	0.0389786	0.0867651	0.0156947	0.159709	0.474891	0.0302063	0.270033	0.0560487	0.000730428	0.182168	0.00573817	0.128044	0.598375	-0.0820548	0.0165637	0.189911	0.197486	0.0417384	0.407159	0.107141	0.000136159	0.163062	0.225531	0.0562572	0.166339	0.15197	0.0105673	0.140381	0.183701	0.0949389	0.608883	-0.0479325	0.931345	-0.00322047	0.677056	0.0150839	0.00117522	0.25107	0.674673	-0.0353332	0.055327	0.109795	0.00765727	-0.156546	0.083741	0.072739	0.307988	0.122649	0.310571	0.13343	0.47819	0.0165004	0/0	25	0	38	0	NA	NA	NA	GRCh37.AFR_rs9275272:0.3399#0.0267|GRCh37.AMR_rs147527678:0.1375#0.0135|GRCh37.EUR_rs147527678:0.4717#0.1646|GRCh37.EUR_rs9275272:0.8776#0.0867|GRCh37.SAS_rs9275272:0.3866#0.0313
rs2157334_ENSG00000168477	ENSG00000168477	0.00536371	0.00306269	0.002	0	0.14482	0.501	0.00212289	0.002	0.756653	1	0.979078	1	0.994813	1	0.992052	1	0.6615	1	rs2157334	51	chr6_32424765	ENSG00000168477	TNXB	0.230401	0.0337868	0.0919658	0.0611129	0.0534949	-0.175373	0.0578482	0.105619	0.766715	0.023308	0.532059	-0.0234135	0.94859	0.00715073	0.202116	0.148925	0.887783	-0.0118971	0.944144	0.00525927	0.169548	0.0966018	0.196223	-0.106172	0.285243	0.0943262	0.332523	0.0946169	0.941966	0.00628398	0.169401	-0.103054	0.33137	-0.09607	0.4976	-0.0563274	0.602091	0.0792406	0.0914722	0.0752684	0.935033	0.00274582	0.745255	-0.0334947	0.819305	0.0111236	0.734518	0.0134245	0.685183	-0.0158008	0.94294	0.00219718	0.342386	0.0304376	0.462699	0.030861	0.425652	0.0279978	0.863991	-0.0333603	0.721178	-0.0297341	0.388449	-0.036228	0.646094	-0.0583292	0.73001	-0.00944626	0.0627505	0.0563005	0.691808	0.0319838	0.0265883	0.155303	0.735223	-0.0237672	0.782102	0.0237874	0.85323	0.0064005	0.112836	-0.0430946	0.698286	0.0277734	0.0364243	-0.183798	0.910792	-0.00492686	0.522525	-0.0375974	0.422938	0.0258223	0.950661	-0.00603201	0.747504	-0.0254963	0.0627935	-0.0683818	0/0	25	0	38	0	NA	NA	NA	GRCh37.AFR_rs9275272:0.3399#0.0267|GRCh37.AMR_rs147527678:0.1375#0.0135|GRCh37.EUR_rs147527678:0.4717#0.1646|GRCh37.EUR_rs9275272:0.8776#0.0867|GRCh37.SAS_rs9275272:0.3866#0.0313
rs2157334_ENSG00000179344	ENSG00000179344	0.667356	0.0139518	0.026	0.02	1	0.503	0.00967064	0.006	0.760367	1	1	1	0.702641	1	0.68373	1	0.711175	1	rs2157334	51	chr6_32424765	ENSG00000179344	HLA-DQB1	0.178329	-0.0990106	0.714084	-0.0292211	0.279257	0.138101	0.326289	-0.0791364	0.175224	-0.151495	0.106092	-0.09422	0.120841	0.21881	0.0339936	-0.338332	0.923769	0.0123561	0.478667	0.104412	0.745953	-0.0412911	0.0320982	-0.246191	0.0151421	-0.331504	0.692957	-0.0535204	0.831743	-0.0266018	0.248394	0.147954	0.807139	-0.0385317	0.637547	-0.0661395	0.741274	-0.0656248	0.838843	-0.0166502	0.732182	0.0291305	0.0207072	-0.333014	0.583067	-0.0518299	0.00739519	-0.22757	0.145073	-0.14597	0.193336	-0.0954606	0.117539	-0.136314	0.557523	0.0604084	0.115617	-0.147819	0.582961	-0.121262	0.0361993	-0.227288	0.401535	-0.0547921	0.40702	-0.151254	0.250059	-0.0759312	0.225585	-0.0898532	0.238397	-0.117881	0.43011	-0.0833356	0.636857	-0.0553305	0.539838	-0.0715637	0.000870277	-0.236416	0.295299	-0.0787927	0.145434	-0.148287	0.00467752	-0.30903	0.197066	-0.127429	0.158146	-0.159068	0.0858224	-0.119499	0.716613	-0.0614581	0.757575	0.0496907	0.229879	-0.0602156	0/0	25	0	38	0	NA	NA	NA	GRCh37.AFR_rs9275272:0.3399#0.0267|GRCh37.AMR_rs147527678:0.1375#0.0135|GRCh37.EUR_rs147527678:0.4717#0.1646|GRCh37.EUR_rs9275272:0.8776#0.0867|GRCh37.SAS_rs9275272:0.3866#0.0313
rs2157334_ENSG00000196126	ENSG00000196126	0.00105053	0.00408214	0.003	0	0.0283643	0.501	0.00282952	0.002	0.716055	1	0.966889	1	0.994707	1	0.991878	1	0.607595	1	rs2157334	51	chr6_32424765	ENSG00000196126	HLA-DRB1	0.817713	0.011597	0.0881779	0.0927063	0.0351267	0.263114	1.1472e-05	0.231085	0.224987	0.0893754	0.0683148	0.0645088	0.0360086	0.172933	0.659886	0.0492025	0.219165	0.104182	0.544432	0.0692399	0.739399	0.0361267	0.127688	0.138961	0.207448	0.119934	0.0856694	0.138648	0.534316	0.0454874	0.479193	0.0657856	0.967324	-0.00469324	0.195152	0.117616	0.653449	0.0493871	0.0376431	0.107295	0.968165	0.00289949	0.0103086	0.364342	0.627773	-0.0335251	0.102815	0.0865567	0.178245	0.0896269	0.0435818	0.0894092	0.110467	-0.0911463	0.0511265	0.157137	0.474682	0.0425138	0.309488	0.25253	0.0867819	0.132338	9.82087e-05	0.178668	0.696393	0.0578536	0.372558	0.0395195	0.000424678	0.151764	0.357379	0.0735206	0.0591665	0.120063	0.239479	0.0800654	0.274368	0.0913937	0.0113309	0.118323	0.000873957	0.150146	0.0043949	0.215033	4.07336e-12	0.440142	0.0318617	0.139706	0.280709	0.0976131	0.370242	0.0433018	0.577306	0.0621161	0.118343	0.171928	0.000615219	0.0876898	0/0	25	0	38	0	NA	NA	NA	GRCh37.AFR_rs9275272:0.3399#0.0267|GRCh37.AMR_rs147527678:0.1375#0.0135|GRCh37.EUR_rs147527678:0.4717#0.1646|GRCh37.EUR_rs9275272:0.8776#0.0867|GRCh37.SAS_rs9275272:0.3866#0.0313
rs2157334_ENSG00000196735	ENSG00000196735	0.0142886	0.00204251	0.001	0	0.385793	0.501	0.00141576	0.002	0.788637	1	NA	NA	0.994961	1	0.992297	1	0.704585	1	rs2157334	51	chr6_32424765	ENSG00000196735	HLA-DQA1	0.252938	0.0671194	0.340458	0.0649326	0.575525	0.0682061	0.000233	0.243653	0.79235	0.0248943	0.0106284	0.116273	0.0292348	0.217778	0.830142	0.0256805	0.270766	0.1057	0.0198891	0.300496	0.132664	0.167508	0.0328429	0.204329	0.349716	-0.0898165	0.00497025	0.234863	0.0843221	0.141303	0.485148	0.0675287	0.57065	0.0671049	0.0274879	0.241353	0.708901	-0.0493385	0.0353251	0.146505	0.730766	0.0289244	0.362772	0.135401	0.243108	0.0906524	0.515048	0.0393268	0.758455	0.0292825	0.00487451	0.1552	0.925986	-0.00719881	0.053039	0.164331	0.840881	0.0165001	0.715794	0.0745804	0.150408	-0.123933	0.0692256	0.106521	0.273289	0.178306	0.398102	0.0469039	0.0176386	0.136637	0.57424	0.051825	0.703354	0.0318613	0.0190316	0.189183	0.228362	0.115947	0.0102461	0.14847	7.28803e-07	0.296547	0.276446	0.0687971	0.0854087	0.130893	0.831533	0.0149113	0.0832059	0.143513	0.630114	0.0256516	0.908372	0.0158165	0.0227388	0.314439	0.45586	0.02384	0/0	25	0	38	0	NA	NA	NA	GRCh37.AFR_rs9275272:0.3399#0.0267|GRCh37.AMR_rs147527678:0.1375#0.0135|GRCh37.EUR_rs147527678:0.4717#0.1646|GRCh37.EUR_rs9275272:0.8776#0.0867|GRCh37.SAS_rs9275272:0.3866#0.0313
rs2157334_ENSG00000204264	ENSG00000204264	0.000732616	0.00544029	0.003	0	0.0197806	0.501	0.00377092	0.002	0.703937	1	0.962514	1	0.994602	1	0.991704	1	0.5917	1	rs2157334	51	chr6_32424765	ENSG00000204264	PSMB8	0.0650964	0.0570937	0.00626207	0.11157	0.820583	0.0199311	0.440877	0.0344948	0.822371	0.0127917	0.61261	0.012335	0.691388	0.0370075	0.203913	0.0880849	0.987119	-0.0010199	0.664648	-0.0305439	0.304422	0.0621771	0.208675	0.0685006	0.775485	0.0163806	0.907392	0.0102754	0.461917	0.0445367	0.988251	0.00093797	0.238955	-0.0760978	0.731781	-0.0350038	0.405559	0.0849057	0.196953	0.0566151	0.890262	-0.005618	0.88042	-0.011043	0.269154	0.0643016	0.319376	-0.0327183	0.18034	0.0687844	0.171066	0.0536866	0.458954	-0.0287079	0.414237	0.0376669	0.502099	0.0245326	0.55072	-0.0945974	0.118648	0.117147	0.457466	-0.0266885	0.825937	0.0292522	0.00405537	0.118225	0.210989	0.0425297	0.273007	0.102845	0.589891	0.0280303	0.510298	0.0513643	0.742656	0.0299328	0.806625	0.00929334	0.884643	-0.00610888	0.0510689	0.113318	0.0695409	-0.101804	0.0882593	0.0817449	0.702473	0.0158053	0.387322	0.0336872	0.341979	0.112	0.453215	0.0889319	0.590463	0.0103418	0/0	25	0	38	0	NA	NA	NA	GRCh37.AFR_rs9275272:0.3399#0.0267|GRCh37.AMR_rs147527678:0.1375#0.0135|GRCh37.EUR_rs147527678:0.4717#0.1646|GRCh37.EUR_rs9275272:0.8776#0.0867|GRCh37.SAS_rs9275272:0.3866#0.0313
rs2157334_ENSG00000204267	ENSG00000204267	1.43967e-11	0.0162597	0.011	0	3.88711e-10	0.505	0.0112704	0.01	0.45452	1	0.775563	1	0.99104	1	0.986225	1	0.292674	1	rs2157334	51	chr6_32424765	ENSG00000204267	TAP2	0.644759	0.0210369	0.0370642	0.105126	0.935504	0.00786534	0.580567	-0.0331287	0.690704	-0.0256379	0.738047	0.0110283	0.864134	-0.0207047	0.357541	0.126765	0.863799	0.0167911	0.262959	0.16489	0.0581165	0.236895	0.0373137	0.251499	0.656258	0.0459572	0.589089	-0.0641155	0.918758	0.00966248	0.686396	-0.0392059	0.44188	-0.0783833	0.138056	0.168295	0.123349	0.236565	0.950639	0.00305248	0.195217	-0.0445326	0.00211921	-0.266997	0.8507	-0.0135031	0.0314224	-0.106335	0.481274	0.0435771	0.91646	0.00468783	0.281844	-0.0516596	0.496916	0.041103	0.823838	-0.0111582	0.312012	-0.173491	0.704194	0.0269974	0.261721	-0.0468586	0.67795	0.0403421	0.0921154	0.0782029	0.0393094	-0.10261	0.0972189	-0.19776	0.862069	0.0104509	0.475401	0.0604861	0.226376	-0.109992	0.908608	-0.00693793	0.901342	-0.00729609	0.66406	-0.0306245	0.0553342	-0.174662	0.748578	0.017187	0.41405	-0.0398321	0.947356	-0.00310241	0.351161	0.122966	0.626923	-0.0468376	0.122626	-0.0530771	0/0	25	0	38	0	NA	NA	NA	GRCh37.AFR_rs9275272:0.3399#0.0267|GRCh37.AMR_rs147527678:0.1375#0.0135|GRCh37.EUR_rs147527678:0.4717#0.1646|GRCh37.EUR_rs9275272:0.8776#0.0867|GRCh37.SAS_rs9275272:0.3866#0.0313
rs2157334_ENSG00000204301	ENSG00000204301	0.333838	-0.0428141	0.024	0.059	1	0.483	-0.0296765	0.034	0.112927	1	0	0	0.309651	1	0.201209	1	0.246655	1	rs2157334	51	chr6_32424765	ENSG00000204301	NOTCH4	2.64436e-07	-0.180873	3.76207e-10	-0.268235	0.146253	-0.114163	0.000215225	-0.197002	0.0078255	-0.16446	0.0542559	-0.0683787	0.423266	-0.09291	0.212096	-0.135263	0.0711321	-0.139004	0.633845	-0.0430657	1.56994e-05	-0.361559	0.000209828	-0.285228	0.00696542	-0.20126	0.00351078	-0.256159	0.0624198	-0.145256	0.00206693	-0.27435	0.172067	-0.12922	0.041081	-0.201116	0.248975	-0.182939	0.0246061	-0.0734723	0.849086	-0.00860044	0.0192052	-0.351443	0.00120866	-0.186519	0.00131519	-0.156372	5.43077e-05	-0.213739	1.64837e-07	-0.269356	0.000599654	-0.17415	0.00191466	-0.148588	2.10711e-07	-0.213467	0.122363	-0.251825	0.0581139	-0.136705	2.53941e-06	-0.207253	0.011357	-0.358721	1.47593e-08	-0.249913	0.00821183	-0.133969	0.00671522	-0.174002	0.0228442	-0.185125	0.00126797	-0.213633	0.00573291	-0.210422	2.40878e-05	-0.160229	1.29473e-08	-0.195265	0.00616624	-0.213973	1.06319e-05	-0.447549	0.00070635	-0.223785	0.308838	-0.0735842	3.44137e-06	-0.214368	6.50604e-05	-0.527453	0.00592915	-0.283954	0.400789	-0.060855	0/0	25	0	38	0	NA	NA	NA	GRCh37.AFR_rs9275272:0.3399#0.0267|GRCh37.AMR_rs147527678:0.1375#0.0135|GRCh37.EUR_rs147527678:0.4717#0.1646|GRCh37.EUR_rs9275272:0.8776#0.0867|GRCh37.SAS_rs9275272:0.3866#0.0313
rs2157334_ENSG00000204304	ENSG00000204304	1.57472e-06	0.00781398	0.005	0	4.25175e-05	0.503	0.00541624	0.006	0.59806	1	NA	NA	0.991485	1	0.986958	1	0.457447	1	rs2157334	51	chr6_32424765	ENSG00000204304	PBX2	0.859375	0.00593543	0.471224	-0.0264977	0.123486	-0.119618	0.663688	-0.0197024	0.437752	-0.0634614	0.0080575	-0.0768376	0.830138	0.0268212	0.506022	-0.0772731	0.940263	0.00606689	0.211214	0.107503	0.815623	-0.0180046	0.64053	0.0384461	0.924021	0.00887351	0.164039	0.140919	0.368532	-0.0776551	0.28631	0.0718411	0.553216	0.0497732	0.609004	0.0637957	0.768268	0.0511034	0.891835	-0.00606521	0.00904193	-0.0811297	0.973665	0.00392864	0.119028	-0.0809711	0.193304	0.0391334	0.300032	-0.0526984	0.266318	-0.0534114	0.38183	-0.0342221	0.193825	-0.0705346	0.390595	-0.0418067	0.304023	0.220918	0.850871	-0.0193314	0.489854	-0.0264217	0.542422	-0.0754925	0.215676	-0.0412821	0.893194	0.00453807	0.997397	-0.000279798	0.441645	-0.0479016	0.487004	-0.0561863	0.884491	-0.0123299	0.0475856	-0.083888	0.633473	0.018617	0.388261	-0.0487327	0.00123064	-0.216515	0.147888	-0.0808341	0.017362	-0.0623084	0.200918	-0.0473842	0.980743	-0.00286726	0.512876	-0.0704127	5.25709e-05	-0.089006	0/0	25	0	38	0	NA	NA	NA	GRCh37.AFR_rs9275272:0.3399#0.0267|GRCh37.AMR_rs147527678:0.1375#0.0135|GRCh37.EUR_rs147527678:0.4717#0.1646|GRCh37.EUR_rs9275272:0.8776#0.0867|GRCh37.SAS_rs9275272:0.3866#0.0313
rs2157334_ENSG00000204305	ENSG00000204305	0.40738	-0.023253	0.003	0.02	1	0.492	-0.0161178	0.016	0.0397693	1	1	1	0.178443	1	0.0854524	1	0.184569	1	rs2157334	51	chr6_32424765	ENSG00000204305	AGER	0.0162124	0.109075	0.0972029	0.0860287	0.10775	0.102367	0.0684823	0.110692	0.705574	-0.0328945	0.0531894	0.0737305	0.394714	-0.103476	0.736816	0.0306638	0.907955	0.0106722	0.178883	0.0874817	0.399672	0.065551	0.134303	0.107053	0.365983	-0.0723796	0.296701	-0.109516	0.819821	0.0199334	0.177939	0.111758	0.0165671	0.235033	0.324364	0.122356	0.335185	-0.14439	0.0990876	0.0991963	0.161558	0.0645466	0.113094	0.149491	0.102204	0.0761576	0.436243	0.0395606	0.0600672	0.0763242	0.489379	0.0263051	0.00135921	0.105424	0.254256	0.0602918	0.0118001	0.104104	0.555932	-0.0921878	0.952203	0.00421235	0.645404	0.0138424	0.829852	0.0268237	0.0313436	0.112142	7.70958e-05	0.201383	0.0569826	0.157355	0.0336499	0.141248	0.47058	-0.0543091	0.254346	0.0694566	0.422951	0.0361493	0.983491	-0.000928359	0.000297396	0.250476	0.0348294	0.119592	0.106684	0.0987297	0.373743	0.0442303	0.236631	-0.0559619	0.0417724	0.20995	0.0972937	0.169158	0.258556	0.0310622	0/0	25	0	38	0	NA	NA	NA	GRCh37.AFR_rs9275272:0.3399#0.0267|GRCh37.AMR_rs147527678:0.1375#0.0135|GRCh37.EUR_rs147527678:0.4717#0.1646|GRCh37.EUR_rs9275272:0.8776#0.0867|GRCh37.SAS_rs9275272:0.3866#0.0313
rs2157334_ENSG00000204308	ENSG00000204308	0.399928	-0.0596219	0.143	0.196	1	0.474	-0.0413267	0.052	0.291308	1	0.441256	1	0.438432	1	0.393983	1	0.373313	1	rs2157334	51	chr6_32424765	ENSG00000204308	RNF5	0.00278321	-0.11316	0.608858	-0.0236409	0.000141176	-0.251471	0.0379341	-0.111346	0.00562359	-0.169287	1.80764e-09	-0.212398	0.00410443	-0.267876	0.00318241	-0.299452	0.0150563	-0.156116	7.89165e-05	-0.325575	1.12597e-05	-0.468509	0.0013424	-0.251355	0.000269661	-0.273298	0.092606	-0.156012	0.00658758	-0.132818	0.000209529	-0.198436	0.238336	-0.0829642	0.0166635	-0.176817	0.0790043	-0.217584	0.0790173	-0.0847256	0.0020905	-0.0880916	0.000148654	-0.366471	0.0015254	-0.186024	0.00012598	-0.149631	0.00458714	-0.112475	0.0015103	-0.155605	1.66563e-06	-0.164014	0.0838697	-0.0632946	0.000680077	-0.12605	0.00277271	-0.271317	0.00156563	-0.244803	0.00125758	-0.140654	0.113478	-0.178669	1.06285e-07	-0.145035	0.00357414	-0.0906781	0.0361395	-0.147893	0.000149272	-0.262967	0.07516	-0.110951	0.0282306	-0.158482	0.000452266	-0.12104	2.88357e-05	-0.131342	0.00113633	-0.128522	6.20644e-06	-0.301793	7.28323e-05	-0.242042	0.217968	-0.0863306	5.00692e-13	-0.271256	0.0273019	-0.203875	0.125275	-0.162474	0.56096	-0.016888	0/0	25	0	38	0	NA	NA	NA	GRCh37.AFR_rs9275272:0.3399#0.0267|GRCh37.AMR_rs147527678:0.1375#0.0135|GRCh37.EUR_rs147527678:0.4717#0.1646|GRCh37.EUR_rs9275272:0.8776#0.0867|GRCh37.SAS_rs9275272:0.3866#0.0313
rs2157334_ENSG00000204310	ENSG00000204310	9.32777e-08	0.010522	0.007	0	2.5185e-06	0.503	0.00729329	0.006	0.553517	1	0.874227	1	0.991305	1	0.986661	1	0.403906	1	rs2157334	51	chr6_32424765	ENSG00000204310	AGPAT1	0.895458	-0.00429061	0.00192289	0.133055	0.0331621	-0.155678	0.896167	-0.00527606	0.899754	0.008303	0.776734	-0.00885638	0.937926	-0.00935049	0.476234	-0.0836101	0.317928	-0.0676711	0.398732	0.0572942	0.576272	-0.0354254	0.147741	0.0687698	0.761601	0.0183047	0.634222	0.0269103	0.90246	0.0103212	0.0217126	0.130376	0.607664	0.0411021	0.941139	0.00929605	0.57883	0.0821108	0.742527	0.0132631	0.348938	-0.0261119	0.237225	-0.133092	0.322545	0.0449959	0.776849	-0.0116333	0.540155	-0.0307996	0.779435	0.00848835	0.021174	-0.0929897	0.49852	0.0301095	0.0115949	0.103982	0.0758106	0.261871	0.052836	0.178755	0.430403	-0.0260304	0.514982	0.0621629	0.00406176	-0.0896293	0.364278	0.0254987	0.410271	-0.0675269	0.607276	0.0232777	0.351465	-0.0581786	0.409548	-0.0501376	0.0219435	-0.0693272	0.55673	-0.0174197	0.627376	-0.0216742	0.352698	-0.0503556	0.226698	-0.0530435	0.38784	-0.0516353	0.669811	-0.0115984	0.401369	-0.0973637	0.65818	-0.0282803	0.75063	-0.00617468	0/0	25	0	38	0	NA	NA	NA	GRCh37.AFR_rs9275272:0.3399#0.0267|GRCh37.AMR_rs147527678:0.1375#0.0135|GRCh37.EUR_rs147527678:0.4717#0.1646|GRCh37.EUR_rs9275272:0.8776#0.0867|GRCh37.SAS_rs9275272:0.3866#0.0313
rs2157334_ENSG00000204315	ENSG00000204315	0.02533	0.0017023	0.001	0	0.68391	0.501	0.00117994	0.002	0.806817	1	NA	NA	0.996762	1	0.995028	1	0.729279	1	rs2157334	51	chr6_32424765	ENSG00000204315	FKBPL	0.457027	-0.044344	0.338257	-0.0520968	0.723781	-0.0278063	0.602686	-0.0334978	0.0726436	0.15318	0.0114578	-0.119662	0.460221	0.105123	0.333345	0.121513	0.875428	-0.0191313	0.931479	0.00910245	0.268116	0.116674	0.922339	0.0086475	0.718788	-0.0321445	0.188526	0.149114	0.194696	-0.125348	0.256002	0.129177	0.847252	-0.0211623	0.158549	0.188107	0.1984	-0.216138	0.826607	0.0123775	0.0910086	-0.0713767	0.87855	0.017465	0.246838	-0.0638735	0.263346	-0.0613767	0.785235	-0.0155478	0.12558	-0.0576709	0.714719	-0.0183558	0.929882	-0.00571055	0.919692	-0.00723542	0.301968	-0.194163	0.844441	-0.019947	0.940133	-0.00413941	0.510305	-0.0856616	0.498251	-0.0202177	0.679523	-0.023621	0.783337	-0.0296817	0.230015	-0.0994172	0.567628	0.0550439	0.100479	-0.147105	0.948497	-0.00240736	0.537058	-0.0178955	0.0405023	-0.176174	0.352501	-0.0705195	0.252274	-0.0635004	0.881436	-0.0119606	0.528371	-0.0270028	0.361484	0.1129	0.117476	-0.126854	0.0680541	-0.0770282	0/0	25	0	38	0	NA	NA	NA	GRCh37.AFR_rs9275272:0.3399#0.0267|GRCh37.AMR_rs147527678:0.1375#0.0135|GRCh37.EUR_rs147527678:0.4717#0.1646|GRCh37.EUR_rs9275272:0.8776#0.0867|GRCh37.SAS_rs9275272:0.3866#0.0313
rs2157334_ENSG00000204344	ENSG00000204344	0.630744	-0.0235198	0.074	0.098	1	0.488	-0.0163027	0.024	0.524147	1	0	0	0.673152	1	0.657383	1	0.616094	1	rs2157334	51	chr6_32424765	ENSG00000204344	STK19	0.416545	0.0390599	0.154603	0.0876142	0.0226325	0.181908	0.198102	0.0931274	0.422098	-0.0789776	0.675082	-0.019422	0.508928	0.0783854	0.271325	0.146782	0.165453	-0.159571	0.715296	0.0397251	0.687918	-0.0418734	0.0813804	0.139228	0.604581	0.0480619	0.490064	-0.0786981	0.944597	-0.0064755	0.041543	-0.216856	0.0636644	-0.198998	0.508198	-0.0916081	0.953783	-0.00987808	0.0594415	0.110648	0.508342	-0.0292229	0.626341	-0.0615667	0.012471	0.133217	0.15364	0.091533	0.0766564	0.117695	0.0136969	0.132679	0.66565	0.0224607	0.306807	-0.0646853	0.24066	0.0670656	0.843043	-0.0319133	0.00698676	0.216163	0.0895648	0.0905077	0.356939	0.109949	0.417728	0.0371442	0.147799	-0.0755938	0.511714	0.0509236	0.241977	0.0768408	0.787542	-0.0238771	0.675789	-0.0391847	0.0253187	0.0906527	0.0496404	0.0667549	0.197909	0.127247	0.163072	-0.12637	0.0543853	0.147522	0.163737	0.102192	0.00564847	0.13263	0.442686	0.113405	0.0298046	0.22489	0.13915	0.048096	0/0	25	0	38	0	NA	NA	NA	GRCh37.AFR_rs9275272:0.3399#0.0267|GRCh37.AMR_rs147527678:0.1375#0.0135|GRCh37.EUR_rs147527678:0.4717#0.1646|GRCh37.EUR_rs9275272:0.8776#0.0867|GRCh37.SAS_rs9275272:0.3866#0.0313
rs2157334_ENSG00000204348	ENSG00000204348	0.0832645	0.00102162	0.001	0	1	0.5	0.000708132	0	0.850191	1	NA	NA	0.996876	1	0.995216	1	0.788668	1	rs2157334	51	chr6_32424765	ENSG00000204348	DXO	0.679058	-0.0164218	0.62684	-0.0215738	0.0103909	0.155201	0.123099	0.0802853	0.584517	-0.0378131	0.49313	0.0252767	0.119315	0.167112	0.71955	0.0392132	0.630315	-0.0410459	0.717081	0.0221545	0.510039	0.0475595	0.807813	0.016214	0.05073	0.164265	0.640007	0.0477924	0.815516	0.0172076	0.142695	0.131775	0.977077	0.00265613	0.356697	0.0947986	0.986252	0.00283548	0.427989	0.0289398	0.578091	0.0275611	0.266658	-0.130524	0.393948	0.0385484	0.297489	-0.0499588	0.84425	0.00971098	0.446283	-0.0293849	0.0955127	-0.0549091	0.787456	0.0149926	0.830173	-0.0110722	0.250214	0.224413	0.662997	0.0317001	0.646357	-0.0212265	0.864786	-0.0160798	0.033857	0.0907249	0.294597	-0.0388787	0.676574	0.0259208	0.141887	-0.0849043	0.431279	0.0542769	0.897659	-0.0102632	0.552184	0.0254041	0.891572	0.00579192	0.825484	-0.0155758	0.130048	-0.102696	0.149461	0.106201	0.824577	-0.0115371	0.945656	0.00204616	0.135161	-0.107561	0.64597	0.033793	0.439988	0.0236478	0/0	25	0	38	0	NA	NA	NA	GRCh37.AFR_rs9275272:0.3399#0.0267|GRCh37.AMR_rs147527678:0.1375#0.0135|GRCh37.EUR_rs147527678:0.4717#0.1646|GRCh37.EUR_rs9275272:0.8776#0.0867|GRCh37.SAS_rs9275272:0.3866#0.0313
rs2157334_ENSG00000204351	ENSG00000204351	2.17226e-05	0.00611889	0.004	0	0.00058651	0.502	0.00424129	0.004	0.641217	1	NA	NA	0.994559	1	0.991633	1	0.511082	1	rs2157334	51	chr6_32424765	ENSG00000204351	SKIV2L	0.00462722	-0.147212	0.648207	-0.026249	0.11401	0.108362	0.354605	-0.0676149	0.91034	-0.0110964	4.49916e-05	-0.200997	0.780748	0.0317713	0.618237	-0.0493559	0.0280626	-0.213422	0.14234	-0.123339	0.00648708	-0.223235	0.898807	-0.0102937	0.141002	-0.104448	0.74463	0.0287217	0.365555	-0.0722833	0.401983	-0.0655368	0.89755	-0.012834	0.8338	0.0238564	0.649616	0.052097	0.0122768	-0.129957	0.00108224	-0.114502	0.0696782	-0.172767	0.567315	-0.0370597	0.363401	-0.0563558	0.117584	-0.113433	0.0249532	-0.104505	0.959343	0.00287938	0.00980827	-0.18178	0.0639214	-0.107578	0.325158	-0.168037	0.0545957	0.163672	0.207852	-0.0608266	0.0190467	-0.269809	0.0118035	-0.0793783	0.0707479	-0.0943287	0.531782	-0.0450524	0.732315	-0.0241867	0.935977	-0.00520108	0.274858	0.0982195	0.018668	-0.104593	0.00429451	-0.11403	0.0519514	-0.168568	0.0126111	-0.221743	0.0716857	-0.126964	0.0437419	-0.0907695	0.00549512	-0.118089	0.0397241	-0.224256	0.935733	0.0108766	0.00869914	-0.0724702	0/0	25	0	38	0	NA	NA	NA	GRCh37.AFR_rs9275272:0.3399#0.0267|GRCh37.AMR_rs147527678:0.1375#0.0135|GRCh37.EUR_rs147527678:0.4717#0.1646|GRCh37.EUR_rs9275272:0.8776#0.0867|GRCh37.SAS_rs9275272:0.3866#0.0313
rs2157334_ENSG00000204356	ENSG00000204356	1.4911e-09	0.0132249	0.009	0	4.02597e-08	0.504	0.00916683	0.008	0.502872	1	0.828161	1	0.991166	1	0.986432	1	0.345562	1	rs2157334	51	chr6_32424765	ENSG00000204356	NELFE	0.539796	-0.0232377	0.549035	-0.0211568	0.625582	0.027137	0.592199	-0.020352	0.0101948	-0.151105	0.370446	-0.0250715	0.906749	0.0104522	0.733962	0.0283445	0.331675	-0.0637082	0.398331	0.0537751	0.863958	0.0125638	0.0324839	-0.135601	0.910483	0.00632593	0.0394929	0.147756	0.0721241	0.118145	0.995739	-0.000365312	0.381642	-0.0686275	0.715122	-0.0263442	0.0620262	0.213936	0.694727	-0.0137868	0.186552	-0.0303335	0.427873	-0.0672277	0.608937	-0.0290386	0.203001	0.064621	0.24438	-0.0603608	0.286718	0.0397141	0.96684	-0.00161617	0.224166	-0.0501124	0.753107	-0.0136659	0.867814	0.0208012	0.033364	-0.155804	0.0110826	-0.0865638	0.699461	-0.0345882	0.397641	0.0186565	0.147524	-0.0492346	0.168558	-0.084285	0.972818	-0.00168755	0.648943	-0.0214582	0.483471	-0.0428598	0.612081	0.0170176	0.799647	-0.00918006	0.858424	0.0141247	0.00939027	-0.141555	0.471753	0.0332202	0.688487	-0.0117202	0.535986	-0.0197565	0.152194	-0.127355	0.88617	-0.0149948	0.745803	-0.00713445	0/0	25	0	38	0	NA	NA	NA	GRCh37.AFR_rs9275272:0.3399#0.0267|GRCh37.AMR_rs147527678:0.1375#0.0135|GRCh37.EUR_rs147527678:0.4717#0.1646|GRCh37.EUR_rs9275272:0.8776#0.0867|GRCh37.SAS_rs9275272:0.3866#0.0313
rs2157334_ENSG00000213654	ENSG00000213654	0.02533	0.0017023	0.001	0	0.68391	0.501	0.00117994	0.002	0.806817	1	NA	NA	0.996762	1	0.995028	1	0.729279	1	rs2157334	51	chr6_32424765	ENSG00000213654	GPSM3	0.180168	0.0363118	0.303356	-0.0308564	0.661977	0.02424	0.452402	0.0209027	0.644013	0.0250449	0.414514	0.0201304	0.940177	-0.00511097	0.824786	0.0153044	0.433546	0.0378873	0.358191	0.0999015	0.0678821	0.169054	0.860966	0.00995023	0.44912	-0.0402714	0.264456	0.0540015	0.611485	0.0254851	0.212452	0.0613642	0.146851	0.093021	0.305541	0.0630972	0.480117	-0.0531684	0.542613	0.0252213	0.660031	0.0169543	0.447033	-0.06218	0.793834	0.0104656	0.550169	0.0160194	0.0427065	0.0818669	0.340695	0.0305069	0.398298	-0.0273057	0.922071	-0.00403298	0.365736	0.0348607	0.296894	0.120144	0.337803	0.0513762	0.709615	-0.0102275	0.64167	-0.0401693	0.291655	0.0440877	0.537149	0.0184614	0.627631	-0.034388	0.660907	0.0211453	0.246684	-0.0562115	0.227456	0.0710553	0.089124	0.0578609	0.3915	-0.0284262	0.0445784	0.0646125	0.582542	-0.0219898	0.0704227	0.0685481	0.136882	0.11408	0.133515	0.0477841	0.938322	0.00853872	0.212596	0.106008	0.20749	0.0173446	0/0	25	0	38	0	NA	NA	NA	GRCh37.AFR_rs9275272:0.3399#0.0267|GRCh37.AMR_rs147527678:0.1375#0.0135|GRCh37.EUR_rs147527678:0.4717#0.1646|GRCh37.EUR_rs9275272:0.8776#0.0867|GRCh37.SAS_rs9275272:0.3866#0.0313
rs2157334_ENSG00000213676	ENSG00000213676	0.36506	-0.041489	0.028	0.059	1	0.484	-0.028758	0.032	0.180546	1	0	0	0.245198	1	0.221863	1	0.264012	1	rs2157334	51	chr6_32424765	ENSG00000213676	ATF6B	0.259073	0.0470277	0.124383	0.068819	0.425392	-0.0618293	0.122058	0.0873309	0.881003	0.0111757	0.442252	0.0322312	0.472169	-0.0853455	0.8206	-0.0236238	0.0842821	-0.139091	0.025387	-0.178745	0.743992	-0.0230057	0.758973	-0.0223381	0.348547	-0.0740355	0.101839	-0.15901	0.435739	-0.0718067	0.461201	0.0592639	0.467612	0.0904488	0.732699	-0.0406477	0.2683	-0.153176	0.124414	-0.0668221	0.00604327	-0.140954	0.535158	-0.0663845	0.209675	-0.0702045	0.172417	0.0443302	0.582077	-0.0265632	0.804083	-0.0114358	0.285689	-0.0446793	0.929766	0.00500073	0.280649	-0.0649724	0.800654	0.0447445	0.0941994	-0.118125	0.676177	-0.0165556	0.614873	-0.0561816	0.00141823	-0.111067	0.861833	-0.00807088	0.213283	0.0983439	0.209647	-0.0889184	0.95592	-0.00405651	0.822935	-0.0151923	0.848201	0.00730509	0.938074	0.00238086	0.485592	-0.0501559	0.85749	-0.0129065	0.711702	-0.0186951	0.191054	-0.0449861	0.213997	-0.0543198	0.792444	-0.0321917	0.613166	0.0555789	0.116141	0.0490939	0/0	25	0	38	0	NA	NA	NA	GRCh37.AFR_rs9275272:0.3399#0.0267|GRCh37.AMR_rs147527678:0.1375#0.0135|GRCh37.EUR_rs147527678:0.4717#0.1646|GRCh37.EUR_rs9275272:0.8776#0.0867|GRCh37.SAS_rs9275272:0.3866#0.0313
rs2157334_ENSG00000221988	ENSG00000221988	1.23955e-11	0.0159228	0.011	0	3.34677e-10	0.505	0.0110369	0.01	0.45452	1	0.775563	1	0.991053	1	0.986246	1	0.292674	1	rs2157334	51	chr6_32424765	ENSG00000221988	PPT2	0.676507	0.0160672	0.0242346	0.113318	0.638421	0.0439615	0.216598	0.0758463	0.731544	0.0314511	0.78361	-0.0109441	0.0888869	0.213567	0.0577975	0.208165	0.554987	0.0513717	0.615251	-0.0395504	0.847614	0.0138683	0.51231	0.0608183	0.499911	-0.0710232	0.341373	0.101601	0.109716	0.145273	0.290515	0.105972	0.402375	-0.089601	0.851372	-0.0183034	0.244123	0.1843	0.140153	0.073536	0.526645	0.0240851	0.36023	0.125525	0.674415	-0.0220478	0.038784	0.107474	0.625302	0.0235077	0.275376	0.0460579	0.685149	-0.0141987	0.817028	0.0149541	0.155974	0.0980072	0.0653694	-0.252666	0.00517464	0.224527	0.000553901	-0.119211	0.132315	0.12775	0.00159339	0.13279	0.84917	0.0079761	0.844817	-0.0135005	0.122481	0.0939512	0.820171	0.0177989	0.333642	0.0673014	0.697842	0.0133249	0.47532	0.0199855	0.680916	0.0226438	0.927873	-0.00566002	0.135239	-0.0875243	0.120848	0.0639153	0.573046	0.0238115	0.489564	-0.0677911	0.651392	0.0508574	0.65321	-0.0113769	0/0	25	0	38	0	NA	NA	NA	GRCh37.AFR_rs9275272:0.3399#0.0267|GRCh37.AMR_rs147527678:0.1375#0.0135|GRCh37.EUR_rs147527678:0.4717#0.1646|GRCh37.EUR_rs9275272:0.8776#0.0867|GRCh37.SAS_rs9275272:0.3866#0.0313
rs2157334_ENSG00000225914	ENSG00000225914	0.00269038	0.00306269	0.002	0	0.0726402	0.501	0.00212289	0.002	0.742303	1	NA	NA	0.994813	1	0.992052	1	0.64234	1	rs2157334	51	chr6_32424765	ENSG00000225914	HCG23	0.0260427	-0.177919	0.703127	-0.0285967	0.000544833	-0.505391	0.527261	-0.0714955	0.998636	-0.000215466	NA	NA	0.969808	-0.00672441	0.41589	0.126544	0.109488	0.265851	0.49914	0.0990583	0.845794	-0.0287535	0.594876	0.0696262	0.93337	-0.0106721	0.651652	-0.0816805	0.114411	0.208567	0.754445	0.0430439	0.0533459	-0.321189	0.664457	-0.0740474	0.46153	-0.13982	0.591365	0.047641	0.608996	-0.0412097	0.92001	0.014535	0.368997	0.0901353	0.173692	0.125007	0.0548215	-0.181777	0.0452643	-0.1726	0.67483	-0.0357481	NA	NA	NA	NA	0.578998	0.13141	NA	NA	0.0615744	-0.154336	0.645234	0.0900551	NA	NA	0.701525	-0.030662	0.184666	-0.188025	NA	NA	0.790132	-0.0275329	0.51963	0.0899018	0.0658487	-0.143082	0.735536	-0.0258777	0.237273	0.0958381	0.62556	-0.0611386	NA	NA	0.000478343	0.410428	0.962163	0.00372869	0.334285	0.117354	0.72885	-0.0405885	NA	NA	0/0	25	0	38	0	NA	NA	NA	GRCh37.AFR_rs9275272:0.3399#0.0267|GRCh37.AMR_rs147527678:0.1375#0.0135|GRCh37.EUR_rs147527678:0.4717#0.1646|GRCh37.EUR_rs9275272:0.8776#0.0867|GRCh37.SAS_rs9275272:0.3866#0.0313
rs2157334_ENSG00000240065	ENSG00000240065	0.000308943	0.0044218	0.003	0	0.00834145	0.502	0.00306496	0.004	0.692382	1	NA	NA	0.994678	1	0.99183	1	0.576633	1	rs2157334	51	chr6_32424765	ENSG00000240065	PSMB9	0.00426937	0.0952512	9.56481e-09	0.256036	0.00632852	0.261004	0.0948674	0.0914747	0.250895	0.0761031	0.00182321	0.0874734	0.747248	0.0355426	0.949147	-0.00570131	0.136874	0.108657	0.430339	-0.0771013	0.0930445	0.1356	0.226512	0.0887608	0.334296	0.0622748	0.960371	-0.00454856	0.250302	0.073867	0.502283	-0.0454606	0.675937	-0.037376	0.0955908	0.216156	0.304986	0.13459	0.00994797	0.103692	0.228334	0.05836	0.688745	-0.0363298	0.109685	0.096784	0.0480023	0.0925097	0.00392769	0.151164	0.00252247	0.122005	0.00659978	0.116569	0.000460656	0.198242	0.00435818	0.126419	0.475016	-0.144823	0.0114683	0.191282	0.0204628	0.104675	0.364009	0.118389	3.31958e-05	0.169707	0.00957981	0.0898097	0.258826	0.118234	0.130073	0.0877036	0.305433	0.0731731	0.510201	0.0575807	0.00356723	0.126191	0.0097223	0.12024	0.000314649	0.292797	0.618359	0.0351263	0.00325416	0.15211	0.311297	0.058494	5.69022e-05	0.168685	0.062581	0.209003	0.129582	0.164393	0.00143733	0.0913405	0/0	25	0	38	0	NA	NA	NA	GRCh37.AFR_rs9275272:0.3399#0.0267|GRCh37.AMR_rs147527678:0.1375#0.0135|GRCh37.EUR_rs147527678:0.4717#0.1646|GRCh37.EUR_rs9275272:0.8776#0.0867|GRCh37.SAS_rs9275272:0.3866#0.0313
rs2157334_ENSG00000241106	ENSG00000241106	0.0914719	0.001362	0.001	0	1	0.5	0.000944064	0	0.850191	1	0.995092	1	0.996812	1	0.99511	1	0.788666	1	rs2157334	51	chr6_32424765	ENSG00000241106	HLA-DOB	0.006052	0.192511	0.000250021	0.287343	0.000643371	0.46335	0.162425	0.132296	0.361461	0.107836	0.000334623	0.2497	0.196924	0.228997	0.216357	0.200459	0.0286759	0.340387	0.223156	0.186064	0.193736	0.191207	0.17143	0.202584	0.0813049	0.250701	0.268605	0.197448	0.0782441	0.277245	0.206643	0.192421	0.231859	0.203285	0.654987	0.0774074	0.484569	-0.15263	0.0736609	0.14058	0.117721	0.10368	0.318685	-0.106427	0.229314	0.110472	0.296435	0.0631969	0.184942	0.137958	0.0598212	0.135578	0.568752	0.0492	0.138714	0.146983	0.00179479	0.286257	0.245292	0.259326	0.123633	0.212611	0.000124677	0.275126	0.318637	0.10285	0.00102241	0.229604	0.703611	0.0340893	0.638846	-0.0725246	0.246658	0.137245	0.161655	0.133963	0.110048	0.195215	0.180557	0.107382	0.224524	0.094324	0.104355	0.087674	0.277372	0.0788611	0.542839	0.0457576	0.174742	-0.150766	0.66593	0.0243821	0.572402	0.104708	0.217991	0.175597	0.00951933	0.0993214	0/0	25	0	38	0	NA	NA	NA	GRCh37.AFR_rs9275272:0.3399#0.0267|GRCh37.AMR_rs147527678:0.1375#0.0135|GRCh37.EUR_rs147527678:0.4717#0.1646|GRCh37.EUR_rs9275272:0.8776#0.0867|GRCh37.SAS_rs9275272:0.3866#0.0313
rs2157334_ENSG00000241404	ENSG00000241404	1.04517e-07	0.0108601	0.007	0	2.82197e-06	0.503	0.00752768	0.006	0.553518	1	0.874227	1	0.991286	1	0.986629	1	0.403906	1	rs2157334	51	chr6_32424765	ENSG00000241404	EGFL8	0.674776	0.0139389	0.28313	0.0400424	0.403906	-0.0440675	0.241531	0.0512888	0.156072	0.0917985	0.505661	0.0234857	0.587874	0.0610399	0.896269	-0.0131747	0.85039	-0.0116021	0.801756	0.0122428	0.423982	-0.0462301	0.953209	-0.0037629	0.127131	-0.103899	0.399626	0.0703606	0.779488	0.0175859	0.827559	-0.0141258	0.905065	0.00936908	0.237996	-0.139484	0.141786	0.238722	0.676478	0.0209458	0.732517	0.0109733	0.0564046	0.23244	0.532424	0.0231342	0.0187695	0.0933166	0.35805	0.0319058	0.653436	0.0139494	0.611756	0.0130142	0.908906	0.00423149	0.732563	0.0103102	0.504979	-0.0742359	0.0505469	0.0942838	0.106295	-0.0462536	0.208755	-0.127897	0.717849	0.0124965	0.000394186	0.147969	0.68799	-0.0224329	0.423168	-0.0390589	0.480868	0.040641	0.349604	0.0484122	0.930086	0.00280596	0.883159	-0.00434665	0.788669	0.0136292	0.997635	-0.000151966	0.822161	0.00859403	0.641736	-0.018125	0.387679	0.0240982	0.991634	-0.00064076	0.416968	0.0628826	0.586226	-0.0146209	0/0	25	0	38	0	NA	NA	NA	GRCh37.AFR_rs9275272:0.3399#0.0267|GRCh37.AMR_rs147527678:0.1375#0.0135|GRCh37.EUR_rs147527678:0.4717#0.1646|GRCh37.EUR_rs9275272:0.8776#0.0867|GRCh37.SAS_rs9275272:0.3866#0.0313
rs2157334_ENSG00000243649	ENSG00000243649	0.0454875	0.001362	0.001	0	1	0.5	0.000944064	0	0.827057	1	NA	NA	0.996812	1	0.99511	1	0.756919	1	rs2157334	51	chr6_32424765	ENSG00000243649	CFB	0.520717	-0.0311361	0.640741	0.0139083	0.530101	0.0449875	0.412363	-0.0549625	0.52408	-0.0609206	0.494021	0.0263346	0.560862	-0.0660045	0.870488	0.0182174	0.983364	0.00142689	0.142572	-0.131001	0.23948	0.0942492	0.760083	0.021842	0.592348	0.0420805	0.603287	0.0592454	0.552097	-0.0470749	0.695561	0.0302286	0.954751	-0.00517104	0.0303365	0.227448	0.33167	-0.163079	0.863368	0.00865537	0.0057281	-0.0788038	0.690775	-0.0537546	0.958233	0.00337401	0.795994	-0.0128163	0.688832	0.0202419	0.9241	0.00329997	0.446996	-0.029942	0.823346	-0.0108553	0.64545	0.0286828	0.893468	0.0184413	0.278446	-0.0565127	0.0564992	-0.0986894	0.30835	-0.108861	0.841193	0.00827455	0.911158	0.00447091	0.576777	0.0437189	0.145656	0.0708238	0.76246	0.0200182	0.816872	-0.0196983	0.801992	-0.0108316	0.601177	0.0208089	0.934654	0.00613192	0.687758	0.0333962	0.0770091	0.0933076	0.368177	-0.0501032	0.191401	-0.0551573	0.68014	-0.0454782	0.566803	0.0664491	0.818362	-0.0106211	0/0	25	0	38	0	NA	NA	NA	GRCh37.AFR_rs9275272:0.3399#0.0267|GRCh37.AMR_rs147527678:0.1375#0.0135|GRCh37.EUR_rs147527678:0.4717#0.1646|GRCh37.EUR_rs9275272:0.8776#0.0867|GRCh37.SAS_rs9275272:0.3866#0.0313
rs2163388_ENSG00000072858	ENSG00000072858	0.588137	-0.0140774	0.016	0.028	1	0.494	-0.00975768	0.012	0.44168	1	0	0	0.583425	1	0.534387	1	0.544574	1	rs2163388	72	chr3_113830870	ENSG00000072858	SIDT1	0.426355	-0.0278685	0.263767	-0.0400089	0.873458	0.00865614	0.100543	0.0737377	0.251183	-0.0574139	0.182323	-0.0486203	0.806294	0.0198361	0.748933	0.0171112	0.118897	-0.0937914	0.317042	-0.0794565	0.504817	-0.0512845	0.996101	-0.000290154	0.860103	-0.0112488	0.810932	-0.01269	0.389683	-0.0492028	0.192347	-0.0860391	0.634902	0.0344511	0.836984	-0.0122534	0.430334	-0.0713907	0.555834	-0.0170124	NA	NA	0.0862427	0.130477	0.824703	-0.0110632	0.272443	0.0291548	0.970954	-0.00221187	0.20217	0.0638686	0.599841	0.0271903	0.984103	-0.00126462	0.421338	-0.0391807	0.150082	-0.210027	0.078938	0.130294	0.374004	-0.0326987	0.505346	0.0411797	0.953048	-0.00260865	0.817626	-0.0112022	0.805849	-0.0189066	0.208375	0.0935782	0.0213887	-0.104916	0.256989	-0.0508186	0.143309	-0.0559024	0.819417	0.00784451	0.750951	-0.0107267	0.413661	0.0321514	0.893255	-0.0061082	0.473314	-0.0216779	0.297144	0.0351762	0.064472	-0.232662	0.620439	0.0401956	0.585928	-0.00706056	2024-01-01	0	30	1	46	NA	NA	NA	NA
rs2163388_ENSG00000114573	ENSG00000114573	0.690717	-0.0110216	0.15	0.181	1	0.487	-0.00763959	0.026	0.526815	1	0	0	0.862757	1	0.855268	1	0.699633	1	rs2163388	72	chr3_113830870	ENSG00000114573	ATP6V1A	0.549474	0.0147823	0.258133	0.0317665	0.0524934	-0.0643601	0.0247216	0.0538231	0.442143	0.0291435	0.00795885	0.0776285	0.758785	0.0130812	0.0787	0.0439028	0.623276	0.0120404	0.178088	-0.0441146	0.831107	-0.00619289	0.325748	0.0216495	0.915501	0.00237751	0.740394	-0.00855305	0.731449	0.00667588	0.935901	0.00197228	0.276537	-0.0273704	0.323007	0.0618972	0.672545	-0.0169677	0.0159774	0.0784296	0.668742	0.0151628	0.810525	0.0228971	0.0303998	0.0743336	0.393522	0.0188298	0.397668	0.0266641	0.565233	-0.0129241	0.00573884	0.0794812	0.153967	0.0493751	0.294746	-0.0314754	0.374776	0.0721309	0.0574006	-0.0697109	0.0144704	0.0472341	0.986263	-0.00102499	0.170507	-0.0378858	0.0161625	0.062426	0.139656	0.0836545	0.0119924	0.094227	0.000580898	-0.176369	0.193043	0.0531873	0.110798	0.0385795	0.0990912	0.0341666	0.0657723	0.092725	0.28612	0.0329471	0.327484	0.0267705	0.244757	0.0479043	0.440029	0.0130757	0.452375	0.0555342	0.0267622	0.10628	0.00193704	0.0476384	2024-01-01	0	30	1	46	NA	NA	NA	NA
rs2163388_ENSG00000121579	ENSG00000121579	0.246798	-0.0574248	0.085	0.139	1	0.474	-0.0398038	0.052	0.117779	1	0	0	0.261798	1	0.228417	1	0.21039	1	rs2163388	72	chr3_113830870	ENSG00000121579	NAA50	0.0370744	-0.0350201	0.711203	0.00646961	0.375011	0.0286213	0.665343	0.0124774	0.0967012	0.0603668	0.271926	-0.0248081	0.228046	-0.0859592	0.808975	-0.015812	0.894535	-0.00602115	0.31568	0.0341313	0.648128	0.0170157	0.965341	0.00168965	0.926713	0.00396219	0.668396	0.0217791	0.401466	-0.0434037	0.873183	0.00581927	0.670639	0.0193832	0.015452	-0.151555	0.862356	0.012886	0.712276	-0.00955861	0.346578	-0.0138054	0.885287	0.00650006	0.232063	0.0316152	0.293615	0.0264947	0.167165	0.0366931	0.601098	-0.00856077	0.132652	0.0289719	0.00110471	0.0717829	0.504395	-0.0109431	0.966642	-0.00297695	0.625614	-0.0194209	0.0633587	0.0328326	0.0862615	-0.0725214	0.0891796	0.0377278	0.30428	-0.0196288	0.157465	-0.0753227	0.476268	0.0229961	0.0728204	-0.0726228	0.106268	0.0539842	0.656981	0.00912513	0.565531	-0.0106014	0.0317257	-0.102894	0.949306	0.00233843	0.507772	0.0171052	0.160494	-0.028518	0.47191	0.0160689	0.028121	0.136403	0.844053	0.0089927	0.000779838	0.0628876	2024-01-01	0	30	1	46	NA	NA	NA	NA
rs2163388_ENSG00000151576	ENSG00000151576	0.288218	-0.0466212	0.047	0.083	1	0.482	-0.0323153	0.036	0.152568	1	0	0	0.209233	1	0.197781	1	0.217344	1	rs2163388	72	chr3_113830870	ENSG00000151576	QTRT2	0.043713	-0.0555582	0.254322	-0.0309935	0.82388	0.0134755	0.625499	0.0140102	0.586602	0.0227682	0.229288	-0.0286423	0.342165	0.0867611	0.354833	0.0882606	0.506433	0.0397306	0.0494184	0.135097	0.695889	-0.0246579	0.974608	-0.00214363	0.480172	-0.0480647	0.347463	-0.0728503	0.0584859	0.130097	0.341457	0.0577862	0.953325	-0.00440613	0.556413	0.0472923	0.50015	0.0722977	0.368692	-0.0337256	0.122507	0.026894	0.0422948	-0.131808	0.926176	0.00273696	0.0849265	0.038764	0.763192	-0.0136664	0.0681575	-0.039957	0.190318	0.0448772	0.711183	0.0132248	0.341853	0.0325645	0.858632	-0.0178826	0.998698	8.43555e-05	0.0777474	0.0535349	0.654365	-0.0339167	0.891345	0.00344058	0.275885	0.0275943	0.776396	-0.0130347	0.0885432	-0.0775593	0.206286	0.0596013	0.920001	-0.00486969	0.387662	-0.0261071	0.211687	0.0316059	0.797755	-0.0130743	0.217544	0.0737083	0.125431	-0.0582494	0.523302	0.0157716	0.409427	0.0226433	0.492799	0.0473854	0.988199	-0.000788694	0.00349629	0.0549312	2024-01-01	0	30	1	46	NA	NA	NA	NA
rs2163388_ENSG00000163611	ENSG00000163611	0.426309	0.0231127	0.042	0.028	1	0.507	0.0160205	0.014	0.537275	1	0	0	0.515542	1	0.509903	1	0.493945	1	rs2163388	72	chr3_113830870	ENSG00000163611	SPICE1	0.18656	-0.0341024	0.788751	0.0062331	0.349666	-0.0566181	0.498827	-0.0222181	0.851607	-0.00852535	0.742028	0.00825237	0.00392793	-0.330294	0.4101	0.0921093	0.577541	0.0357754	0.244534	-0.0787896	0.56003	-0.036903	0.0331088	0.155684	0.730792	0.029726	0.944959	-0.00536462	0.453644	-0.0464738	0.510241	0.0522564	0.2096	-0.121244	0.678956	-0.034455	0.485704	0.0777317	0.611686	0.0106327	0.690814	-0.0100489	0.240648	-0.106523	0.476869	0.0319194	0.733584	-0.0142747	0.247784	0.0450862	0.950618	-0.00206353	0.475931	-0.0216342	0.934972	0.00283744	0.587936	-0.0253862	0.515575	-0.0705119	0.0603419	0.109301	0.0186189	-0.0721912	0.331121	0.0564093	0.109284	0.0478706	0.941872	-0.00213925	0.79027	-0.0172993	0.673095	0.018065	0.493693	0.0253836	0.69655	-0.0195162	0.813322	0.005987	0.70813	0.011022	0.284545	0.0645263	0.637904	-0.0193888	0.586645	0.0227106	0.502655	-0.0253521	0.958492	-0.00138	0.0799434	-0.145279	0.676041	-0.0297741	0.795548	0.00574712	2024-01-01	0	30	1	46	NA	NA	NA	NA
rs2163388_ENSG00000163617	ENSG00000163617	8.38044e-15	0.0220834	0.014	0	1.00565e-13	0.507	0.015307	0.014	0.304004	1	0.555886	1	0.989133	1	0.983269	1	0.14906	1	rs2163388	72	chr3_113830870	ENSG00000163617	CCDC191	0.3196	0.0204622	0.741958	-0.00700067	0.401399	-0.0354518	0.834651	0.00645252	0.0665027	-0.0650136	0.98347	-0.00047098	0.502134	-0.0521273	0.30418	0.0654914	0.448357	-0.0327249	0.8866	0.00953862	0.606785	-0.0280929	0.687625	0.0186406	0.235436	0.0555583	0.587699	0.0259768	0.988023	0.000636338	0.63309	-0.0271467	0.217334	0.0781331	0.495347	-0.0655731	0.962469	0.00303146	0.768437	0.00617382	0.282762	-0.0213135	0.709397	0.0287275	0.676206	0.0132308	0.152607	-0.0475137	0.39161	-0.0245006	0.144682	-0.0423221	0.991649	-0.000236319	0.0420205	0.0560798	0.541777	-0.0176871	0.53803	-0.0519493	0.495984	-0.0323284	0.49301	-0.0150882	0.971203	-0.00221795	0.609506	0.0143122	0.668041	0.00844157	0.737369	-0.0156857	0.532287	-0.0248349	0.609073	0.0242113	0.997962	-0.000100353	0.861216	0.00437677	0.831266	0.00557719	0.263134	0.0472806	0.272547	0.0502092	0.697327	-0.0141392	0.294436	0.0359441	0.153409	-0.0252395	0.726752	-0.0270543	0.0484997	-0.129319	0.0209514	0.0670655	2024-01-01	0	30	1	46	NA	NA	NA	NA
rs2163388_ENSG00000176542	ENSG00000176542	0.426813	-0.0312732	0.043	0.069	1	0.487	-0.0216769	0.026	0.28893	1	0	0	0.406137	1	0.376128	1	0.378225	1	rs2163388	72	chr3_113830870	ENSG00000176542	USF3	0.142053	-0.0292536	0.426557	0.0217773	0.624025	-0.0203192	0.732586	0.010296	0.521991	0.0349438	0.0570989	-0.0429883	0.615862	0.037018	0.878006	-0.0119201	0.550561	-0.0309276	0.823595	-0.0101189	0.0620933	0.0740211	0.0474761	0.113736	0.539165	0.0327526	0.594287	0.0360154	0.155987	0.0881765	0.252838	0.0501073	0.181696	0.082516	0.6712	0.0396484	0.670046	-0.0401947	0.864405	-0.00508134	0.107475	-0.0406699	0.724071	0.0277549	0.722287	-0.0122367	0.599616	0.015392	0.234406	-0.0334841	0.962385	0.00120215	0.597328	0.0126273	0.873992	0.00487727	0.806726	0.00619692	0.735218	-0.033814	0.342212	-0.0434356	0.434824	0.0222311	0.419482	0.051347	0.240401	0.0225043	0.117635	-0.0450852	0.34718	-0.0588469	0.13832	0.0644497	0.905604	0.00581589	0.517013	0.0414383	0.703967	-0.00771899	0.763711	0.00568185	0.709273	0.0182418	0.452054	0.0273444	0.703243	0.0149992	0.459058	0.0339138	0.0171861	-0.0720362	0.758756	-0.0254043	0.658997	-0.0289228	0.23601	0.0298913	2024-01-01	0	30	1	46	NA	NA	NA	NA
rs2163388_ENSG00000178075	ENSG00000178075	3.31101e-08	0.0112538	0.007	0	3.97321e-07	0.504	0.00780054	0.008	0.465383	1	0.788482	1	0.98962	1	0.984071	1	0.304536	1	rs2163388	72	chr3_113830870	ENSG00000178075	GRAMD1C	9.32782e-23	0.318791	1.23604e-09	0.175706	0.12426	0.0763943	5.95373e-31	0.679089	1.33171e-10	0.431969	2.02833e-20	0.331176	0.510551	0.0365126	0.273605	0.0512351	0.191584	0.0531356	1.29517e-09	0.369791	4.07251e-10	0.297643	0.101739	0.0485704	0.00402207	0.0826037	0.0463188	0.105216	0.8748	0.00782185	0.00597357	0.122137	0.0492442	0.0842868	0.0654467	0.148788	0.70146	-0.0182928	6.90289e-05	0.102681	7.25899e-37	0.540561	0.040919	0.220067	2.89993e-17	0.417621	6.86528e-05	0.0946104	1.19349e-10	0.329659	0.245688	-0.0373655	1.90672e-14	0.353277	0.126092	0.118107	7.02505e-06	0.271643	0.0185151	0.228535	0.0777816	0.068067	4.21555e-14	0.22012	0.0857203	-0.134171	2.77179e-05	0.150846	1.68876e-27	0.516717	0.359496	0.0975829	1.15519e-07	0.221233	0.817523	-0.00997129	0.0146988	0.0994568	0.147555	0.0380113	0.718078	0.00808005	0.00797376	0.0840155	1.73198e-06	0.384309	0.000163295	0.11539	0.00917045	0.0676097	8.30196e-05	0.120293	2.15716e-05	0.463361	0.221749	0.062895	1.35207e-12	0.193297	2024-01-01	0	30	1	46	NA	NA	NA	NA
rs2163388_ENSG00000181722	ENSG00000181722	0.587823	0.0402328	0.139	0.125	1	0.508	0.0278872	0.016	0.710939	1	0.408013	1	0.556905	1	0.512484	1	0.616638	1	rs2163388	72	chr3_113830870	ENSG00000181722	ZBTB20	NA	NA	NA	NA	NA	NA	NA	NA	NA	NA	NA	NA	NA	NA	NA	NA	NA	NA	NA	NA	NA	NA	NA	NA	NA	NA	NA	NA	NA	NA	NA	NA	NA	NA	NA	NA	NA	NA	NA	NA	NA	NA	NA	NA	NA	NA	NA	NA	NA	NA	NA	NA	NA	NA	NA	NA	NA	NA	NA	NA	NA	NA	NA	NA	NA	NA	NA	NA	NA	NA	NA	NA	NA	NA	NA	NA	NA	NA	NA	NA	NA	NA	NA	NA	NA	NA	NA	NA	NA	NA	NA	NA	NA	NA	NA	NA	NA	NA	2024-01-01	0	30	1	46	NA	NA	NA	NA
rs2163388_ENSG00000184307	ENSG00000184307	0.00466547	0.00273626	0.002	0	0.0559857	0.501	0.00189663	0.002	0.71185	1	NA	NA	0.996027	1	0.993886	1	0.602449	1	rs2163388	72	chr3_113830870	ENSG00000184307	ZDHHC23	0.633982	0.0169958	0.967564	-0.00164972	0.397585	0.0591608	0.226629	0.0508337	0.415017	-0.0631072	0.00141147	0.103262	0.663303	-0.0463562	0.345537	-0.0426286	0.95953	0.00172381	0.876665	0.0127212	0.256228	0.0776596	0.577229	-0.0213047	0.00766648	0.110018	0.383728	-0.0420258	0.759294	0.0175223	0.764784	-0.00912892	0.47998	-0.029025	0.072783	0.202326	0.0968997	0.216861	0.414545	-0.034434	5.85255e-10	0.213899	0.520869	0.0754774	0.365518	-0.0455982	0.841569	0.00430518	0.643996	0.0226785	0.0985155	-0.0732974	0.481217	-0.0309479	0.328186	0.0546201	0.817133	-0.0111082	0.613624	0.045406	0.347188	0.0641885	0.623474	-0.0186066	0.812515	0.0176865	0.1734	0.040778	0.137838	0.0540858	0.360507	0.0928056	0.198707	-0.0628696	0.858284	0.00877242	0.0561538	0.125125	0.842941	0.0064893	0.41705	-0.0210841	0.849158	0.00846254	0.108966	0.118671	0.350589	0.027208	0.950389	-0.00203205	0.909399	0.00329886	0.860318	0.0181228	0.365764	0.101865	0.579584	0.0153386	2024-01-01	0	30	1	46	NA	NA	NA	NA
rs2163388_ENSG00000206530	ENSG00000206530	0.6157	0.0272836	0.241	0.208	1	0.516	0.0189116	0.032	0.537277	1	0.614113	1	0.743708	1	0.712096	1	0.609513	1	rs2163388	72	chr3_113830870	ENSG00000206530	CFAP44	0.210865	-0.0359301	0.784568	-0.0088555	0.31787	-0.051681	0.0423255	-0.0724162	0.0390465	-0.120126	0.665837	0.0113279	0.985656	-0.00161704	0.205108	-0.0884987	0.248342	0.0567674	0.67682	-0.0301784	0.114236	-0.0998895	0.68768	0.0248436	0.580056	-0.0301233	0.062955	-0.106149	0.861864	-0.0081638	0.205552	-0.0694205	0.818958	-0.017729	0.428281	-0.0786066	0.901848	0.0125224	0.748051	0.00760551	0.517839	-0.0155394	0.402665	-0.0733046	0.915047	-0.0046495	0.704466	0.0141723	0.238581	-0.0454687	0.241882	-0.0370362	0.543447	-0.0169081	0.904647	0.0043798	0.349969	-0.0312611	0.941836	-0.00757247	0.0765953	-0.100553	0.220656	-0.0264162	0.416905	-0.0357832	0.00857144	-0.0661328	0.0780714	-0.0468357	0.351409	0.0733097	0.497855	-0.0331851	0.243095	-0.0567356	0.679977	-0.0190353	0.50982	0.0218789	0.846266	0.00508601	0.564652	0.0391113	0.687628	-0.0230905	0.736555	0.0126123	0.69105	0.0154998	0.116145	-0.046084	0.217581	-0.0842546	0.0898922	-0.152364	0.513041	-0.0181988	2024-01-01	0	30	1	46	NA	NA	NA	NA
rs2163388_ENSG00000243849	ENSG00000243849	0.756174	-0.00559172	0.009	0.014	1	0.498	-0.00387589	0.004	0.666896	1	1	1	0.771666	1	0.742949	1	0.736954	1	rs2163388	72	chr3_113830870	ENSG00000243849	CFAP44-AS1	NA	NA	NA	NA	NA	NA	NA	NA	NA	NA	NA	NA	NA	NA	NA	NA	NA	NA	NA	NA	NA	NA	NA	NA	NA	NA	NA	NA	NA	NA	NA	NA	NA	NA	NA	NA	NA	NA	NA	NA	NA	NA	NA	NA	NA	NA	NA	NA	NA	NA	NA	NA	NA	NA	NA	NA	NA	NA	NA	NA	NA	NA	NA	NA	NA	NA	NA	NA	NA	NA	NA	NA	NA	NA	NA	NA	NA	NA	NA	NA	NA	NA	NA	NA	NA	NA	NA	NA	0.150364	0.0479117	NA	NA	NA	NA	NA	NA	NA	NA	2024-01-01	0	30	1	46	NA	NA	NA	NA
rs2187310_ENSG00000157617	ENSG00000157617	0.639828	-0.0223318	0.089	0.115	1	0.487	-0.0154792	0.026	0.520353	1	0	0	0.712836	1	0.695868	1	0.632358	1	rs2187310	52	chr21_42450250	ENSG00000157617	C2CD2	0.860083	0.00397072	0.420716	0.0223243	0.666268	-0.0200129	0.729991	0.0143057	0.388868	0.0527459	0.603431	-0.0162038	0.886209	0.0111223	0.651766	0.0330874	0.926692	0.00653889	0.300216	-0.0543834	0.112442	-0.0675736	0.266803	-0.047734	0.864274	0.00934003	0.774287	0.0220186	0.638644	-0.0264611	0.273066	0.068881	0.211883	0.071002	0.708821	-0.0268985	0.833934	-0.0173112	0.617262	-0.0101847	0.393228	0.0350284	0.625434	0.0421322	0.387114	0.0326382	0.306121	-0.0259416	0.60645	-0.0199098	0.862113	0.00779123	0.741447	-0.0104298	0.784548	0.0111426	0.140867	-0.0467015	0.979276	0.00217075	0.698218	-0.0283847	0.833469	-0.00913622	0.67812	0.0278434	0.0825087	-0.0505618	0.539934	0.0237378	0.55745	-0.0430765	0.436032	0.044009	0.267288	0.0537185	0.696849	0.0234421	0.0681807	0.0427496	0.371404	0.0205265	0.776049	-0.0141361	0.659852	0.0178246	0.333235	0.0452232	0.333208	0.0306645	0.439058	-0.0262976	0.02184	-0.190685	0.862171	-0.0124701	0.636252	0.0138888	0/0	21	0	39	0	NA	NA	NA	NA
rs2187310_ENSG00000160179	ENSG00000160179	0.726208	-0.0121409	0.028	0.038	1	0.495	-0.00841544	0.01	0.647559	1	0	0	0.735566	1	0.718896	1	0.707164	1	rs2187310	52	chr21_42450250	ENSG00000160179	ABCG1	0.189133	0.0521493	0.485077	0.0296988	0.122013	-0.0966705	0.751586	-0.0134519	0.503325	0.0392214	0.185597	0.0333414	0.0174712	0.192698	0.0326371	0.200945	0.786782	-0.0172485	0.0939049	0.0959144	0.762163	-0.0212669	0.606052	0.0323021	0.490393	0.0473049	0.489094	0.0338048	0.220328	0.0992784	0.564132	0.0394651	0.575417	0.034694	0.856922	0.0205537	0.153189	0.157459	0.369582	-0.0382682	0.817415	0.00911755	0.0619918	0.175112	0.975984	-0.00166166	0.901301	-0.00549289	0.541254	-0.03261	0.112988	-0.0690934	0.0617936	0.0939512	0.908224	0.00537765	0.574792	0.0271595	0.943546	-0.00838008	0.782011	0.0198973	0.708013	0.0137614	0.379758	-0.0858862	0.803256	-0.00780329	0.664659	-0.0159337	0.389252	-0.0602536	0.499323	0.0411161	0.617672	-0.0319826	0.82094	0.0124546	0.328939	-0.0327312	0.55733	0.0177975	0.608961	0.0334138	0.821391	-0.0134849	0.96271	-0.00236056	0.208145	-0.0750999	0.0265592	0.0745866	0.88469	0.0140092	0.181395	0.136652	0.985768	-0.000740872	0/0	21	0	39	0	NA	NA	NA	NA
rs2187310_ENSG00000160188	ENSG00000160188	0.340118	-0.0264589	0.001	0.019	1	0.491	-0.0183399	0.018	1.38668e-05	0.000138668	NA	NA	0.0042617	0.042617	0.00425255	0.0425255	0.0356026	0.356026	rs2187310	52	chr21_42450250	ENSG00000160188	RSPH1	0.175941	0.0748717	0.0740121	0.0843897	0.190585	-0.0826987	0.4169	-0.0576512	0.901861	0.0138417	0.0247316	-0.12065	0.261174	0.0845584	0.035926	0.156697	0.0954977	0.0763262	0.512383	0.0479419	0.235061	0.0916618	0.399961	0.0623514	0.732229	0.028409	0.570791	0.0319111	0.575491	0.0217166	0.240493	0.0642568	0.0797862	0.102189	0.152746	0.120036	0.169428	0.152213	0.218429	0.0382772	0.166975	-0.0702266	0.455957	0.0776071	0.87853	-0.00906074	0.36859	-0.0298623	0.609001	-0.0304045	0.0497165	-0.115856	0.370146	-0.0497234	0.705766	0.0243934	0.181534	-0.0959246	0.536865	0.0941763	0.931486	-0.0075809	0.155855	0.0255349	0.153833	-0.11636	0.871381	0.00761144	0.707266	-0.0222113	0.84257	0.0183299	0.278662	-0.0751116	0.360392	0.0433282	0.00333277	-0.149083	0.315461	-0.0383708	0.00251807	-0.106416	0.0623573	-0.0741332	0.323988	0.0798267	0.28603	-0.0500083	0.223417	-0.0272538	0.857422	-0.00529104	0.655266	-0.0451514	0.77809	0.029068	0.108094	0.078443	0/0	21	0	39	0	NA	NA	NA	NA
rs2187310_ENSG00000160190	ENSG00000160190	0.447321	-0.0329989	0.031	0.058	1	0.487	-0.0228731	0.026	0.273667	1	0	0	0.410542	1	0.358719	1	0.380924	1	rs2187310	52	chr21_42450250	ENSG00000160190	SLC37A1	0.628675	0.014735	0.808454	0.0100259	0.187862	0.094825	0.386297	-0.0378341	0.306074	-0.0812353	0.374407	0.0351466	0.384723	0.0689072	0.94466	0.00463026	0.202125	0.0587273	0.829419	-0.0135606	0.329882	-0.0465055	0.195087	0.0649903	0.844164	0.0114815	0.836171	-0.0106122	0.994666	0.000447036	0.108872	0.0829701	0.642211	-0.0208532	0.753379	-0.0163329	0.0716709	0.15576	0.204371	0.0371069	0.919629	-0.00341959	0.96681	-0.00275656	0.175925	-0.065669	0.774565	0.00618076	0.0118148	-0.126758	0.954576	0.00164421	0.902506	0.00547717	0.437578	-0.0365382	0.885048	-0.00574986	0.342644	0.087184	0.208673	0.0888138	0.827536	0.00692252	0.411932	0.0470687	0.827419	0.00794712	0.6729	-0.0175239	0.722278	0.0287038	0.942268	-0.00296098	0.537209	0.0454637	0.486508	-0.0280218	0.0291841	-0.0847759	0.178907	-0.0503097	0.10946	-0.0421146	0.751112	0.0217432	0.807563	-0.00593935	0.257926	0.0476186	0.128188	0.0527583	0.361888	-0.0803857	0.896717	0.00852975	0.116997	0.0388733	0/0	21	0	39	0	NA	NA	NA	NA
rs2187310_ENSG00000160191	ENSG00000160191	0.76414	-0.00785193	0.013	0.019	1	0.497	-0.00544254	0.006	0.694546	1	1	1	0.751789	1	0.73662	1	0.739759	1	rs2187310	52	chr21_42450250	ENSG00000160191	PDE9A	0.456619	-0.0215782	0.0819194	0.0528676	0.649843	-0.0369062	0.830674	0.00818514	0.596383	0.0217789	0.216895	-0.0283256	0.31289	0.101444	0.518671	0.0359452	0.872963	0.0087613	0.810591	-0.0158007	0.548105	-0.0448513	0.0974835	0.0776666	0.13717	0.0752355	0.389742	0.0654793	0.651898	0.0337529	0.0426126	0.131733	0.765269	0.0173048	0.429092	0.100543	0.128268	0.145786	0.202615	0.0444104	0.746056	0.0102103	0.818669	-0.0193776	0.933341	-0.00381345	0.676315	-0.0118762	0.565921	-0.0219763	0.00911875	-0.0971956	0.90375	-0.00472911	0.254349	0.0484447	0.751508	0.0118721	0.407915	0.095506	0.166349	0.0982577	0.219247	0.0436199	0.00925858	-0.159354	0.896291	-0.00431292	0.902501	-0.00299373	0.308061	-0.0653313	0.911335	0.00534976	0.898193	0.00852998	0.215019	-0.0531403	0.798164	0.00418365	0.212162	-0.0211718	0.136446	-0.0561739	0.348721	-0.0385891	0.188318	-0.0476022	0.450343	0.0350967	0.452579	-0.0285769	0.207763	0.139936	0.941391	0.00614406	0.00734235	0.0947423	0/0	21	0	39	0	NA	NA	NA	NA
rs2187310_ENSG00000160193	ENSG00000160193	0.00391356	0.0855306	0.074	0.019	0.0391356	0.528	0.0592853	0.056	0.129502	1	1	1	0.154384	1	0.149355	1	0.0701772	0.701772	rs2187310	52	chr21_42450250	ENSG00000160193	WDR4	0.381786	-0.0212329	0.767465	-0.00719494	0.0381606	0.115561	0.975568	0.00103559	0.640816	0.0221461	0.676966	-0.0112769	0.0302633	0.175443	0.62857	-0.0374366	0.378576	-0.0628872	0.17136	0.0842804	0.176472	-0.0702063	0.319323	-0.0573151	0.884009	0.00924514	0.915136	0.00849771	0.718878	-0.0268531	0.660071	0.0236145	0.197149	0.0954335	0.847923	0.0209924	0.893673	0.0123947	0.539682	0.0167473	0.822059	0.00366994	0.95808	-0.0027446	0.875987	0.00648954	0.898579	0.00393503	0.0290754	-0.0874413	0.41154	0.0209176	0.665117	-0.0131151	0.9904	0.000457329	0.921908	-0.0040508	0.0917984	0.188026	0.262938	-0.0531108	0.59351	-0.0125393	0.476639	0.0466762	0.75696	-0.00544182	0.261832	0.0291466	0.336537	0.0542691	0.327756	-0.0363493	0.36891	0.0464933	0.846381	0.00841333	0.00621235	-0.0683718	0.704698	0.00971341	0.425585	-0.0343584	0.489358	-0.0359623	0.604618	0.018696	0.662434	0.0257678	0.198722	0.0358082	0.663136	0.029028	0.226183	0.0754603	0.228122	0.0335521	0/0	21	0	39	0	NA	NA	NA	NA
rs2187310_ENSG00000160194	ENSG00000160194	0.801962	-0.0093919	0.081	0.096	1	0.493	-0.00650997	0.014	0.709497	1	0	0	0.871164	1	0.864446	1	0.801319	1	rs2187310	52	chr21_42450250	ENSG00000160194	NDUFV3	0.475743	0.0213405	0.745058	-0.00974919	0.414253	0.0657696	0.368717	0.0431136	0.645705	0.0272745	0.544344	0.0200833	0.659195	0.0323966	0.888356	-0.0098797	0.806451	0.0160751	0.988697	-0.00100638	0.322474	0.0680421	0.499295	-0.0405162	0.0212821	0.123662	0.408394	0.0513893	0.468293	0.0431443	0.925587	0.005034	0.777758	0.0175954	0.792311	-0.02254	0.705877	0.035833	0.832336	-0.00738748	0.612952	0.0188754	0.201407	0.111176	0.0617493	0.0959372	0.264833	0.0517345	0.0951529	0.0669922	0.167888	0.0640029	0.740006	-0.0123874	0.805037	-0.00504323	0.375643	-0.0177007	0.142417	-0.164141	0.598566	-0.0393572	0.900647	-0.00298375	0.665097	0.0364873	0.365274	0.0291676	0.874734	0.0065114	0.637805	0.0414741	0.57407	-0.0329106	0.921779	0.00690069	0.745242	-0.0181808	0.112779	-0.0507442	0.276077	-0.0332291	0.164952	0.0717239	0.178201	-0.0985234	0.268544	0.0534785	0.889285	-0.00381543	0.556701	-0.0171287	0.384454	0.0740401	0.654792	0.0316792	0.262971	0.0273922	0/0	21	0	39	0	NA	NA	NA	NA
rs2187310_ENSG00000173276	ENSG00000173276	1.06659e-14	0.0209727	0.014	0	1.06659e-13	0.507	0.0145372	0.014	0.387524	1	0.688242	1	0.990797	1	0.985833	1	0.224524	1	rs2187310	52	chr21_42450250	ENSG00000173276	ZBTB21	0.21571	-0.0287987	0.911807	0.00241013	0.667758	0.0244548	0.875514	-0.00430379	0.70169	-0.0206623	0.345507	-0.020736	0.794804	-0.0206415	0.413069	0.0717035	0.0731411	0.101765	0.12713	0.114968	0.594287	0.0299195	0.281638	0.0567874	0.256118	0.0675051	0.267948	-0.0738758	0.870876	-0.00991788	0.452048	0.0390522	0.476045	0.0451317	0.312952	0.0900503	0.4608	0.0714175	0.327302	-0.0241648	0.177237	0.0351522	0.879335	0.0101262	0.677762	-0.0156139	0.65606	0.0174021	0.338648	-0.0314482	0.671555	0.0122815	0.288649	-0.0288129	0.146292	0.033238	0.401433	0.0240843	0.764486	0.0293372	0.982337	0.000927965	0.578357	-0.0137039	0.742436	-0.0302263	0.0480214	0.0479074	0.30953	0.0255088	0.257958	-0.0500543	0.432349	0.0299175	0.851969	0.00784875	0.85226	-0.00828605	0.0667664	0.0388959	0.795551	0.00555927	0.9123	-0.00734216	0.954517	-0.00296312	0.752607	0.0105569	0.663759	0.0194952	0.458192	0.0179076	0.412262	0.0855824	0.700344	0.0302735	0.608292	-0.00859994	0/0	21	0	39	0	NA	NA	NA	NA
rs2187310_ENSG00000225218	ENSG00000225218	0.833818	-0.0055009	0.015	0.019	1	0.498	-0.00381293	0.004	0.797718	1	1	1	0.827987	1	0.823099	1	0.821176	1	rs2187310	52	chr21_42450250	ENSG00000225218	NA	NA	NA	NA	NA	NA	NA	NA	NA	NA	NA	NA	NA	NA	NA	NA	NA	NA	NA	NA	NA	NA	NA	NA	NA	NA	NA	NA	NA	NA	NA	NA	NA	NA	NA	NA	NA	NA	NA	NA	NA	NA	NA	NA	NA	NA	NA	NA	NA	NA	NA	NA	NA	NA	NA	NA	NA	NA	NA	NA	NA	NA	NA	NA	NA	NA	NA	NA	NA	NA	NA	NA	NA	NA	NA	NA	NA	NA	NA	NA	NA	NA	NA	NA	NA	NA	NA	NA	NA	0.45655	0.0542941	NA	NA	NA	NA	NA	NA	NA	NA	0/0	21	0	39	0	NA	NA	NA	NA
rs2187310_ENSG00000225431	ENSG00000225431	0.0142886	0.002043	0.001	0	0.142886	0.501	0.0014161	0.002	0.786587	1	NA	NA	0.994912	1	0.992222	1	0.701823	1	rs2187310	52	chr21_42450250	ENSG00000225431	LINC01671	NA	NA	NA	NA	NA	NA	NA	NA	NA	NA	NA	NA	NA	NA	NA	NA	0.864443	-0.0165739	NA	NA	NA	NA	NA	NA	NA	NA	NA	NA	NA	NA	0.758542	0.0278004	0.567967	0.0540086	NA	NA	NA	NA	0.862218	0.00446492	NA	NA	0.942827	0.00554594	NA	NA	NA	NA	NA	NA	0.184892	-0.0674822	NA	NA	NA	NA	NA	NA	0.302042	0.118147	0.030293	0.152798	0.57685	0.016499	0.665607	-0.0375415	NA	NA	NA	NA	NA	NA	0.522274	0.0457582	0.981349	0.00149762	0.513062	0.0315026	0.890985	0.00608273	0.439064	0.0326474	NA	NA	NA	NA	NA	NA	0.316584	0.0667629	NA	NA	NA	NA	0.74477	-0.0259657	NA	NA	0/0	21	0	39	0	NA	NA	NA	NA
rs2228260_ENSG00000100154	ENSG00000100154	0.494854	-0.029572	0.044	0.068	1	0.488	-0.0204977	0.024	0.369388	1	0	0	0.468167	1	0.445921	1	0.448094	1	rs2228260	59	chr22_28800317	ENSG00000100154	TTC28	0.677353	-0.0352996	0.00996413	-0.204531	0.0926716	-0.27532	0.827654	-0.0196404	0.559446	-0.0972894	0.483444	0.0528432	0.250409	-0.280419	0.896083	0.0234653	0.0231248	0.352894	0.834586	0.0411518	0.821981	0.0458382	0.785502	0.0470997	0.478129	0.122131	0.44535	0.137109	0.201296	0.259087	0.741316	0.0660825	0.554233	-0.125827	0.280882	0.260575	0.685656	-0.117911	0.211283	-0.123867	0.622693	0.0302534	0.0437216	0.785291	0.831472	-0.0216951	0.987297	0.00108486	0.0909627	-0.173161	0.0893156	0.116545	0.81739	0.0249278	0.27705	-0.139731	0.0172979	-0.339391	0.436799	-0.50924	0.0719657	-0.399707	0.560701	-0.0570907	0.379275	-0.283691	0.60217	-0.0558656	0.211784	-0.099164	0.698597	0.0587112	0.0951719	-0.294015	0.463862	0.129666	0.549689	-0.0690909	0.768546	-0.0148654	0.429536	-0.0437972	0.702918	0.0434698	0.00754938	0.332691	0.889245	-0.0122805	0.993842	0.00144423	0.122018	-0.165921	0.651193	-0.101056	0.533434	0.0710933	0.203533	0.148985	NA	NA	NA	NA	NA	NA	NA	NA	NA
rs2228260_ENSG00000100209	ENSG00000100209	0.0140598	0.0641185	0.058	0.017	0.168718	0.52	0.0444435	0.04	0.17957	1	1	1	0.196661	1	0.189147	1	0.111571	1	rs2228260	59	chr22_28800317	ENSG00000100209	HSCB	0.687273	-0.043231	0.600348	-0.0567193	0.0087499	-0.416918	0.115832	-0.194289	0.0715991	-0.342149	0.00272744	-0.261286	0.757009	0.0699934	0.0285414	0.32031	0.0139474	0.325442	0.0374542	0.353891	0.341439	0.229603	0.55921	-0.110291	0.871052	0.0237506	0.0560611	0.368265	0.501746	0.103889	0.532584	-0.0902947	0.0110393	0.366009	0.553887	0.129857	0.590136	-0.109029	0.501332	-0.0647112	0.149031	-0.14016	0.402084	-0.223519	0.877116	-0.0188661	0.630237	0.0553603	0.950972	0.00756244	0.535268	0.0734118	0.839544	0.0194198	0.409171	-0.149002	0.284348	-0.150884	0.378065	-0.293579	0.076366	-0.343144	0.0794244	-0.183463	0.683192	0.150635	0.17989	-0.128219	0.63379	-0.0442092	0.742491	0.0453192	0.560956	-0.0677696	0.6228	0.0829198	0.801507	-0.0491721	0.630883	-0.0406624	0.668157	-0.0413458	0.527136	0.0878238	0.755491	0.0510836	0.15563	-0.164233	0.0646242	-0.254249	0.789754	-0.025788	0.309321	-0.246419	0.488411	0.147698	0.543973	-0.0572467	NA	NA	NA	NA	NA	NA	NA	NA	NA
rs2228260_ENSG00000100219	ENSG00000100219	0.694613	-0.0279416	0.046	0.051	1	0.497	-0.0193677	0.006	0.836855	1	0.000153483	0.00184179	0.482983	1	0.476287	1	0.633327	1	rs2228260	59	chr22_28800317	ENSG00000100219	XBP1	0.0123156	-0.222001	0.044111	-0.146409	0.169932	-0.173559	0.604343	0.0406133	0.474326	-0.0936666	0.545856	-0.0499046	0.0807874	-0.449526	0.803399	0.0626265	0.837675	0.0335379	0.196282	-0.276907	0.560449	-0.112774	0.233458	0.216457	0.789765	0.0436976	0.539091	-0.126815	0.200515	0.216724	0.283961	-0.174325	0.902375	-0.0242177	0.730547	-0.0768973	0.408879	0.184197	0.680316	-0.0210901	0.0966973	-0.104284	0.931777	0.0210928	0.243141	-0.108096	0.068484	0.115033	0.260796	0.118837	0.0198345	0.1725	0.715813	0.0304811	0.228274	-0.122267	0.325646	0.0905621	0.0486406	-0.766005	0.00322741	-0.494439	0.189849	-0.10642	0.949934	0.0138865	0.969897	-0.002382	0.491773	0.0537241	0.402454	-0.108856	0.813682	0.0268112	0.837798	-0.0350771	0.558545	0.0733472	0.203021	0.098334	0.299396	0.0960243	0.00150526	-0.289772	0.113517	0.136155	0.529723	-0.0491549	0.875704	-0.0225474	0.480359	-0.0496231	0.768059	-0.0584423	0.086853	-0.319085	0.0300372	0.203597	NA	NA	NA	NA	NA	NA	NA	NA	NA
rs2228260_ENSG00000100263	ENSG00000100263	0.684459	-0.0143398	0.037	0.051	1	0.493	-0.00993957	0.014	0.585464	1	0	0	0.716889	1	0.6946	1	0.668567	1	rs2228260	59	chr22_28800317	ENSG00000100263	RHBDD3	0.033017	0.165524	0.271652	0.0861721	0.693414	-0.0637192	0.649086	0.0412769	0.935601	0.0118322	0.702299	-0.0310982	0.912566	0.0347225	0.145987	-0.269917	0.365756	0.111446	0.634068	-0.0601676	0.446001	-0.113032	0.324396	-0.160296	0.29741	0.142751	0.189392	0.266815	0.784683	0.0509031	0.610962	0.0629022	0.471819	0.107555	0.697303	0.109205	0.823081	0.0490097	0.32112	-0.0817957	0.737806	-0.0313862	0.303915	0.235129	0.224479	0.127172	0.710151	0.0390326	0.261407	0.104465	0.589133	-0.041185	0.043741	0.145374	0.0913964	0.207963	0.182902	0.133555	0.564238	0.295329	0.647092	0.0903275	0.103328	0.120743	0.846779	-0.0819531	0.886208	0.00911883	0.284549	0.0807347	0.81842	0.0345813	0.525234	0.0791917	0.47198	-0.127524	0.234703	0.123814	0.670865	-0.0311309	0.902692	0.0105035	0.62244	0.0675873	0.269298	0.149013	0.783756	0.035149	0.733072	0.0388671	0.604521	-0.0358738	0.218947	0.194696	0.353845	0.157452	0.815008	0.0167906	NA	NA	NA	NA	NA	NA	NA	NA	NA
rs2228260_ENSG00000159873	ENSG00000159873	1.24928e-06	0.00884674	0.006	0	1.49914e-05	0.503	0.00613209	0.006	0.561961	1	0.881159	1	0.990761	1	0.985839	1	0.414021	1	rs2228260	59	chr22_28800317	ENSG00000159873	CCDC117	0.000202257	0.360792	0.841228	0.0203007	0.694517	0.0557506	0.191098	0.12663	0.384337	-0.162908	0.010576	0.240414	0.715557	-0.105788	0.164658	0.335904	0.664625	0.0843569	0.311256	-0.18116	0.1986	0.186734	0.18165	0.259166	0.49658	0.136866	0.808549	-0.0620536	0.963446	-0.0107842	0.473941	0.138573	0.714571	-0.0892863	0.146737	0.393571	0.0181852	0.542933	0.011194	0.27887	0.00161809	0.375416	0.917496	0.0323461	0.00649052	0.320148	0.0680768	0.196019	0.189415	0.177685	0.210682	0.11947	0.0346971	0.207893	0.38149	0.120934	0.293073	0.130758	0.471581	0.28101	0.90092	0.0179523	0.0100638	0.259943	0.615397	0.184882	0.110072	0.103755	0.0171439	0.205316	0.487127	0.131728	0.235697	0.183994	0.490591	0.146793	0.0164199	0.51376	0.294761	0.11644	0.0342786	0.226832	0.527313	0.104426	0.0139121	0.360904	0.80407	0.0341376	0.0172945	-0.214709	0.159894	0.13249	0.97254	0.0075354	0.517317	-0.133569	0.0947602	0.100801	NA	NA	NA	NA	NA	NA	NA	NA	NA
rs2228260_ENSG00000177993	ENSG00000177993	0.0914719	0.00136457	0.001	0	1	0.5	0.00094585	0	0.838727	1	0.993904	1	0.99657	1	0.99474	1	0.773012	1	rs2228260	59	chr22_28800317	ENSG00000177993	ZNRF3-AS1	NA	NA	NA	NA	0.780066	0.0591004	0.907645	-0.0218469	0.313175	0.287971	NA	NA	NA	NA	NA	NA	NA	NA	0.0263182	-0.768605	0.105018	-0.504032	NA	NA	NA	NA	NA	NA	NA	NA	NA	NA	NA	NA	NA	NA	NA	NA	0.404085	-0.163398	0.417874	0.151203	NA	NA	NA	NA	NA	NA	NA	NA	NA	NA	NA	NA	NA	NA	NA	NA	0.423239	-0.597703	NA	NA	0.46199	0.138745	NA	NA	0.53645	0.0694996	0.533019	0.0942862	0.745045	0.0913416	NA	NA	0.9709	0.010633	0.0392375	0.631956	NA	NA	NA	NA	NA	NA	NA	NA	NA	NA	0.00375528	0.441685	0.531607	-0.0734976	0.950364	-0.0188611	NA	NA	NA	NA	NA	NA	NA	NA	NA	NA	NA	NA	NA
rs2228260_ENSG00000182944	ENSG00000182944	0.353906	0.0594248	0.159	0.119	1	0.52	0.0411901	0.04	0.404041	1	0.86308	1	0.415308	1	0.395883	1	0.387629	1	rs2228260	59	chr22_28800317	ENSG00000182944	EWSR1	0.512975	0.0547007	0.969152	0.00256053	0.714129	-0.0531983	0.172818	0.118571	0.376862	0.16101	0.257179	0.0713984	0.863146	0.0518948	0.23767	-0.251726	0.43175	-0.119653	0.858745	-0.0282326	0.993739	0.00134343	0.493207	0.124716	0.287912	-0.180351	0.0490375	-0.457365	0.0264657	-0.453686	0.672415	-0.0826437	0.920293	-0.0192347	0.755397	0.0883867	0.102568	0.462041	0.400009	0.086186	0.625972	0.0285609	0.717256	-0.0569089	0.857234	-0.0171539	0.10072	0.130655	0.439413	0.0694604	0.963614	-0.00296873	0.103646	0.118579	0.0651019	-0.198196	0.631903	0.0518639	0.231925	0.535289	0.871345	0.0296704	0.778637	0.0241093	0.742082	-0.142819	0.924265	0.00583197	0.501123	-0.0423878	0.0780457	-0.261163	0.122316	-0.170066	0.504781	-0.117576	0.347433	-0.121994	0.926943	-0.00756025	0.949297	0.00526046	0.375678	0.137086	0.97405	-0.00491257	0.683681	0.0420843	0.965557	0.00479136	0.902132	-0.00785696	0.668982	-0.102747	0.185141	-0.242779	0.561177	0.0329875	NA	NA	NA	NA	NA	NA	NA	NA	NA
rs2228260_ENSG00000183579	ENSG00000183579	0.700606	-0.0233767	0.101	0.119	1	0.491	-0.0162035	0.018	0.663818	1	0.96076	1	0.714355	1	0.684989	1	0.686783	1	rs2228260	59	chr22_28800317	ENSG00000183579	ZNRF3	0.473174	-0.0775538	0.324819	-0.084896	0.25391	-0.162076	0.203737	-0.116838	0.0828015	-0.218168	0.167692	-0.0987097	0.199833	0.289795	0.800626	0.03545	0.54536	0.0825088	0.463141	-0.125136	0.911404	-0.0300973	0.121521	0.143511	0.293721	-0.101682	0.649	-0.0764444	0.189567	-0.224397	0.715508	-0.0513413	0.645996	-0.0657856	0.563678	-0.164199	0.0023237	-0.533274	0.832349	0.0260896	0.264961	-0.085326	0.305317	-0.372206	0.173128	0.12484	0.849558	0.0180162	0.899538	-0.0112773	0.164545	-0.156875	0.149143	-0.0984261	0.0910715	-0.182738	0.199847	0.119751	0.26037	-0.570328	0.706339	-0.0784133	0.581864	-0.0572502	0.383612	0.378875	0.299411	0.0933482	0.350179	-0.0834073	0.979142	-0.00426602	0.624134	-0.0827058	0.498732	-0.140568	0.782832	0.0383751	0.304991	-0.0954249	0.514018	-0.0563053	0.188522	0.135499	0.382085	0.148803	0.689992	-0.0503805	0.0174353	0.319786	0.318316	-0.0961488	0.122083	-0.332984	0.219374	0.320783	0.0446681	0.241245	NA	NA	NA	NA	NA	NA	NA	NA	NA
rs2228260_ENSG00000183762	ENSG00000183762	0.822431	-0.006713	0.028	0.034	1	0.497	-0.0046531	0.006	0.774661	1	0	0	0.836921	1	0.830408	1	0.814751	1	rs2228260	59	chr22_28800317	ENSG00000183762	KREMEN1	0.712265	0.0356231	0.0718172	-0.185357	0.210331	-0.180536	0.960838	0.0044365	0.0811043	-0.262357	0.613785	-0.0406707	0.117871	-0.395275	0.563062	-0.102941	0.854255	-0.0308877	0.86836	-0.0310891	0.639751	-0.080905	0.898135	0.0211761	0.511067	0.101299	0.835228	0.0340895	0.0798283	-0.341745	0.776872	-0.0435139	0.99556	0.00104593	0.216152	-0.450092	0.0342396	-0.462072	0.526801	0.0672255	0.0488263	0.137046	0.26217	-0.365354	0.775443	0.0295903	0.796266	-0.0232761	0.496732	-0.0755957	0.580546	-0.0475018	0.0178963	-0.21185	0.691273	-0.0458288	0.856441	0.0246867	0.460651	-0.347289	0.603423	-0.105858	0.554732	-0.0738962	0.570128	-0.266775	0.7988	-0.0211115	0.583665	-0.0436803	0.48826	-0.106043	0.480196	-0.11154	0.927597	-0.0188135	0.920169	0.0197221	0.344615	-0.0659668	0.9798	-0.00194977	0.19281	0.166857	0.207597	-0.182518	0.494202	0.0675029	0.633125	-0.0543295	0.805113	-0.0205314	0.692918	0.114132	0.0606659	-0.207904	0.319409	-0.057541	NA	NA	NA	NA	NA	NA	NA	NA	NA
rs2228260_ENSG00000183765	ENSG00000183765	0.643826	0.0213001	0.062	0.051	1	0.505	0.0147641	0.01	0.729108	1	0	0	0.655477	1	0.644234	1	0.673948	1	rs2228260	59	chr22_28800317	ENSG00000183765	CHEK2	0.0189525	-0.19342	0.0807436	-0.141033	8.29945e-07	-0.763431	0.086988	-0.194805	0.308165	0.151033	0.388248	0.0826815	0.764478	0.0805835	0.941297	-0.0185761	0.776483	0.0588802	0.543423	-0.152854	0.46269	-0.178942	0.0330243	0.512891	0.195702	0.280963	0.905164	0.0322734	0.268161	0.204144	0.893013	0.0298387	0.202215	-0.355746	0.625294	0.122766	0.949682	-0.0153465	0.315439	-0.105355	0.861661	-0.0147744	0.11488	0.446797	0.239996	-0.139221	0.9316	0.00553584	0.261826	-0.137062	0.466076	-0.0590619	0.140501	-0.120674	0.0583809	-0.259428	0.0651737	-0.212356	0.508581	0.317613	0.120214	-0.420163	0.00403596	-0.277476	0.0884751	-0.633552	0.00350571	-0.297286	0.898088	0.0103153	0.10935	-0.28637	0.529771	0.0823441	0.98113	0.00349136	0.648476	-0.0762832	0.708604	-0.0302121	0.349484	-0.0793556	0.869111	0.0213235	0.820792	0.0232588	0.407939	-0.0970336	0.483413	-0.148751	0.0182527	-0.19152	0.443861	0.152587	0.629739	-0.0883126	0.0778827	0.12242	NA	NA	NA	NA	NA	NA	NA	NA	NA
rs2228260_ENSG00000226471	ENSG00000226471	0.918711	-0.00240793	0.031	0.034	1	0.498	-0.00166905	0.004	0.882767	1	0	0	0.943806	1	0.941576	1	0.917799	1	rs2228260	59	chr22_28800317	ENSG00000226471	NA	0.0867743	0.267775	0.418091	0.115455	0.443442	-0.134108	0.0658787	0.20784	0.801957	-0.0471889	0.452059	-0.0859101	0.0352025	0.724511	0.817113	-0.0675668	0.783768	0.0711073	0.289341	0.345958	0.880087	-0.0503091	0.72984	-0.0947828	0.144594	0.411471	0.509761	0.219649	0.230207	0.298987	0.686372	-0.118867	0.805734	0.0774681	0.323637	0.297582	0.217692	0.364528	0.413175	0.0879932	0.509324	0.111381	0.753628	0.118072	0.273478	0.165917	0.402797	0.135159	0.862651	0.0266882	0.122688	0.227742	0.169578	0.175086	0.5168	-0.119626	0.365615	0.170275	0.629983	-0.248714	0.0505973	-0.478893	0.129049	0.215972	0.638085	0.125332	0.97694	0.00389807	0.128284	0.198862	0.529973	0.1086	0.0290893	0.4141	0.750516	-0.0734269	0.0713296	0.306722	0.00879833	0.35789	0.290364	0.164623	0.51719	0.160008	0.652703	0.0875078	0.158754	-0.248501	0.956674	-0.00856418	0.649905	-0.0459978	0.349266	-0.183361	0.116588	-0.312316	0.86966	-0.0173442	NA	NA	NA	NA	NA	NA	NA	NA	NA
rs2228260_ENSG00000226772	ENSG00000226772	0.000528364	0.00408985	0.003	0	0.00634036	0.501	0.00283487	0.002	0.682387	1	NA	NA	0.994307	1	0.991263	1	0.563815	1	rs2228260	59	chr22_28800317	ENSG00000226772	NA	NA	NA	NA	NA	NA	NA	NA	NA	NA	NA	NA	NA	NA	NA	NA	NA	NA	NA	NA	NA	NA	NA	NA	NA	NA	NA	NA	NA	NA	NA	NA	NA	NA	NA	NA	NA	NA	NA	NA	NA	NA	NA	NA	NA	NA	NA	NA	NA	NA	NA	NA	NA	NA	NA	NA	NA	NA	NA	NA	NA	NA	NA	NA	NA	NA	NA	NA	NA	NA	NA	NA	NA	NA	NA	NA	NA	NA	NA	NA	NA	NA	NA	NA	NA	NA	NA	NA	NA	0.991887	-0.0029427	NA	NA	NA	NA	NA	NA	0.0400378	0.264738	NA	NA	NA	NA	NA	NA	NA	NA	NA
rs2233798_ENSG00000137145	ENSG00000137145	0.277609	-0.0707124	0.189	0.25	1	0.47	-0.0490141	0.06	0.201139	1	0.450318	1	0.290151	1	0.27162	1	0.251976	1	rs2233798	72	chr9_19048958	ENSG00000137145	DENND4C	0.121504	0.0363482	0.235103	-0.0327517	0.526861	0.0231166	0.400805	0.022744	0.412296	0.0342673	0.282266	0.0201761	0.739778	-0.0227887	0.562453	0.0306103	0.197471	0.057613	0.949862	0.00210144	0.243556	-0.0428075	0.290836	0.0330592	0.309394	0.0382074	0.207505	-0.0570291	0.137993	0.0645049	0.961184	0.0019475	0.717445	0.0155554	0.825377	-0.0162189	0.260718	0.0755821	0.333754	0.0270546	0.766299	0.00628592	0.562266	-0.0249199	0.881066	0.00315823	0.591104	-0.0139887	0.782596	-0.00582688	0.962515	-0.0010154	0.462799	-0.012341	0.354144	-0.0257815	0.876893	-0.00341908	0.0106401	0.21966	0.797382	-0.00980403	0.919847	0.00231888	0.123107	-0.0919248	0.563149	0.0134226	0.607074	0.0102747	0.0712902	0.091094	0.39924	-0.0264885	0.364112	0.0371992	0.76295	-0.0096885	0.573571	0.00983693	0.981842	0.000452132	0.0368043	-0.083105	0.829463	-0.00528727	0.656569	0.0142723	0.539985	0.0116975	0.987364	-0.000307621	0.164446	-0.0719695	0.186695	-0.0907311	0.56489	-0.00877512	0/1	316	170	24	15	1.166	0.581	2.269	GRCh38.AFR_rs10122990:0.9237#0.5802|GRCh38.AFR_rs1048169:0.9469#0.6421|GRCh38.AFR_rs13287517:0.9392#0.701|GRCh38.AMR_rs10122990:0.9797#0.9107|GRCh38.AMR_rs1048169:0.9667#0.9044|GRCh38.AMR_rs13287517:0.9732#0.9106|GRCh38.EAS_rs10122990:0.9692#0.8952|GRCh38.EAS_rs1048169:0.9755#0.9344|GRCh38.EAS_rs13287517:0.9938#0.9757|GRCh38.EUR_rs10122990:0.9823#0.9009|GRCh38.EUR_rs1048169:0.9611#0.8965|GRCh38.EUR_rs13287517:0.9566#0.8844|GRCh38.SAS_rs10122990:0.9329#0.8587|GRCh38.SAS_rs1048169:0.9329#0.8587|GRCh38.SAS_rs13287517:0.9332#0.8708
rs2233798_ENSG00000137154	ENSG00000137154	0.257663	-0.0788959	0.176	0.236	1	0.47	-0.0546865	0.06	0.184159	1	0.575608	1	0.260104	1	0.214346	1	0.225132	1	rs2233798	72	chr9_19048958	ENSG00000137154	RPS6	0.10678	-0.0307235	0.0864377	-0.0336994	0.711064	-0.0138317	0.404331	-0.020318	0.2765	-0.0415726	0.429121	-0.014974	0.974943	0.00167492	0.00645553	0.0958664	0.995907	-0.000182034	0.467665	0.0376064	0.907925	-0.00632648	0.430822	0.0242185	0.929341	0.00276293	0.0941334	0.0567733	0.318756	0.0353956	0.240694	0.0387937	0.456792	0.0280096	0.724671	-0.014939	0.944682	0.00265318	0.432112	-0.0173657	0.0630767	-0.0245295	0.807334	-0.0176881	0.591128	-0.0196286	0.125184	-0.0428854	0.987971	-0.000462131	0.232703	-0.0295053	0.0835708	-0.0450668	0.502338	0.016663	0.440587	-0.0182357	0.559605	-0.0564746	0.802793	-0.0116803	0.00187702	-0.0678422	0.821594	-0.0145151	0.526334	-0.0110865	0.485959	-0.0123564	0.9929	0.000397541	0.976914	-0.000940455	0.280898	0.0481238	0.610278	0.0237025	0.546886	0.0118649	0.0128567	-0.0520882	0.371268	-0.0370732	0.815687	0.00823224	0.802665	-0.0097206	0.0223171	-0.0990173	0.0989064	-0.0280072	0.332651	-0.0662242	0.366551	-0.0599889	0.365221	-0.0116296	0/1	316	170	24	15	1.166	0.581	2.269	GRCh38.AFR_rs10122990:0.9237#0.5802|GRCh38.AFR_rs1048169:0.9469#0.6421|GRCh38.AFR_rs13287517:0.9392#0.701|GRCh38.AMR_rs10122990:0.9797#0.9107|GRCh38.AMR_rs1048169:0.9667#0.9044|GRCh38.AMR_rs13287517:0.9732#0.9106|GRCh38.EAS_rs10122990:0.9692#0.8952|GRCh38.EAS_rs1048169:0.9755#0.9344|GRCh38.EAS_rs13287517:0.9938#0.9757|GRCh38.EUR_rs10122990:0.9823#0.9009|GRCh38.EUR_rs1048169:0.9611#0.8965|GRCh38.EUR_rs13287517:0.9566#0.8844|GRCh38.SAS_rs10122990:0.9329#0.8587|GRCh38.SAS_rs1048169:0.9329#0.8587|GRCh38.SAS_rs13287517:0.9332#0.8708
rs2233798_ENSG00000147872	ENSG00000147872	0.00030893	0.0044438	0.003	0	0.0030893	0.502	0.00308021	0.004	0.63732	1	NA	NA	0.993674	1	0.990289	1	0.506566	1	rs2233798	72	chr9_19048958	ENSG00000147872	PLIN2	0.49649	0.0156474	0.56938	-0.0142369	0.112442	-0.0907232	0.0925548	-0.0635254	0.0604953	0.0896578	0.948912	-0.00141346	0.493223	0.0494658	0.986476	-0.000775032	0.183352	0.0572378	0.159755	0.109907	0.760495	-0.0172362	0.294389	0.0480213	0.843418	0.00879939	0.575115	0.0311196	0.397059	0.0463907	0.689953	-0.015457	0.371865	-0.0392415	0.590726	-0.0431899	0.584687	0.0395595	0.903718	0.00317032	0.119577	-0.0500678	0.465128	0.0715782	0.0375962	-0.074062	0.0226823	-0.0978849	0.399775	0.0357549	0.224789	-0.0452778	0.376259	0.0321152	7.5452e-05	-0.112175	0.00114073	-0.0967096	0.0345344	-0.216429	0.376569	-0.0553371	0.192143	-0.0438688	0.534774	-0.0498353	0.589068	0.0119651	0.2405	0.0317483	0.0217858	0.128978	0.809863	0.0119639	0.125547	-0.0733708	0.842179	0.0113287	0.121141	0.0394283	0.208749	-0.0302435	0.403175	-0.0549263	0.770649	-0.0153545	0.88407	-0.00743027	0.579553	0.0152957	0.654163	-0.0125883	0.0314734	-0.188788	0.143333	-0.121559	0.164989	-0.0280247	0/1	316	170	24	15	1.166	0.581	2.269	GRCh38.AFR_rs10122990:0.9237#0.5802|GRCh38.AFR_rs1048169:0.9469#0.6421|GRCh38.AFR_rs13287517:0.9392#0.701|GRCh38.AMR_rs10122990:0.9797#0.9107|GRCh38.AMR_rs1048169:0.9667#0.9044|GRCh38.AMR_rs13287517:0.9732#0.9106|GRCh38.EAS_rs10122990:0.9692#0.8952|GRCh38.EAS_rs1048169:0.9755#0.9344|GRCh38.EAS_rs13287517:0.9938#0.9757|GRCh38.EUR_rs10122990:0.9823#0.9009|GRCh38.EUR_rs1048169:0.9611#0.8965|GRCh38.EUR_rs13287517:0.9566#0.8844|GRCh38.SAS_rs10122990:0.9329#0.8587|GRCh38.SAS_rs1048169:0.9329#0.8587|GRCh38.SAS_rs13287517:0.9332#0.8708
rs2233798_ENSG00000147874	ENSG00000147874	0.237927	0.126332	0.439	0.389	1	0.53	0.0875663	0.06	0.329378	1	0.199344	1	0.210158	1	0.151815	1	0.268021	1	rs2233798	72	chr9_19048958	ENSG00000147874	HAUS6	2.60901e-15	-0.229389	6.51241e-18	-0.322258	0.00345217	-0.19671	1.58198e-07	-0.177027	4.4496e-05	-0.217908	3.96564e-18	-0.232902	0.730426	0.0258367	0.0847477	0.0958471	0.941103	0.00387927	0.810843	0.0167907	6.29765e-05	0.212032	0.319903	0.0447044	0.32627	0.0481557	0.0323437	-0.103269	0.950708	0.00320924	0.875289	0.00817694	0.197252	-0.0640928	0.087064	-0.100622	0.332941	0.0611218	6.28468e-09	-0.223463	8.16757e-25	-0.165322	0.00173891	-0.175421	0.000144882	-0.172697	0.000986581	-0.128175	0.0021311	-0.141553	0.000666924	-0.0828823	2.27037e-12	-0.246679	0.00138417	-0.110605	2.70946e-05	-0.158081	0.46923	-0.0818997	0.0126537	-0.174148	3.232e-06	-0.153691	0.00013562	-0.313908	9.99201e-06	-0.122345	8.8232e-10	-0.183465	0.51932	-0.0426847	0.00430462	-0.159765	0.122855	-0.0798537	0.01137	-0.141909	0.000351124	-0.10112	0.000100342	-0.0980633	0.00486403	-0.138951	0.164025	0.0690377	0.000471259	-0.191422	0.638583	-0.0149237	0.00495405	-0.0808482	0.00423438	-0.226335	0.0646698	-0.153336	0.000537252	-0.0698155	0/1	316	170	24	15	1.166	0.581	2.269	GRCh38.AFR_rs10122990:0.9237#0.5802|GRCh38.AFR_rs1048169:0.9469#0.6421|GRCh38.AFR_rs13287517:0.9392#0.701|GRCh38.AMR_rs10122990:0.9797#0.9107|GRCh38.AMR_rs1048169:0.9667#0.9044|GRCh38.AMR_rs13287517:0.9732#0.9106|GRCh38.EAS_rs10122990:0.9692#0.8952|GRCh38.EAS_rs1048169:0.9755#0.9344|GRCh38.EAS_rs13287517:0.9938#0.9757|GRCh38.EUR_rs10122990:0.9823#0.9009|GRCh38.EUR_rs1048169:0.9611#0.8965|GRCh38.EUR_rs13287517:0.9566#0.8844|GRCh38.SAS_rs10122990:0.9329#0.8587|GRCh38.SAS_rs1048169:0.9329#0.8587|GRCh38.SAS_rs13287517:0.9332#0.8708
rs2233798_ENSG00000155875	ENSG00000155875	0.000905991	0.00376103	0.003	0	0.00905991	0.501	0.00260695	0.002	0.664663	1	NA	NA	0.993747	1	0.990409	1	0.541268	1	rs2233798	72	chr9_19048958	ENSG00000155875	SAXO1	3.52722e-16	-0.404985	0.00880227	-0.167584	0.0104274	-0.251077	9.88115e-05	-0.267131	0.989973	-0.0011901	4.61482e-07	-0.258767	NA	NA	NA	NA	NA	NA	NA	NA	NA	NA	NA	NA	NA	NA	NA	NA	NA	NA	NA	NA	NA	NA	NA	NA	NA	NA	0.02302	-0.137819	NA	NA	NA	NA	NA	NA	NA	NA	0.19137	-0.10523	NA	NA	NA	NA	NA	NA	NA	NA	NA	NA	NA	NA	0.000903586	-0.183931	0.00529182	-0.300986	NA	NA	1.09592e-08	-0.305805	0.205542	-0.15499	NA	NA	0.000927326	-0.300388	0.00031759	-0.320442	3.41226e-09	-0.299773	7.99972e-13	-0.322883	NA	NA	NA	NA	NA	NA	0.149336	0.0333761	5.818e-05	-0.220033	0.709468	-0.0511623	0.493249	-0.0844097	NA	NA	0/1	316	170	24	15	1.166	0.581	2.269	GRCh38.AFR_rs10122990:0.9237#0.5802|GRCh38.AFR_rs1048169:0.9469#0.6421|GRCh38.AFR_rs13287517:0.9392#0.701|GRCh38.AMR_rs10122990:0.9797#0.9107|GRCh38.AMR_rs1048169:0.9667#0.9044|GRCh38.AMR_rs13287517:0.9732#0.9106|GRCh38.EAS_rs10122990:0.9692#0.8952|GRCh38.EAS_rs1048169:0.9755#0.9344|GRCh38.EAS_rs13287517:0.9938#0.9757|GRCh38.EUR_rs10122990:0.9823#0.9009|GRCh38.EUR_rs1048169:0.9611#0.8965|GRCh38.EUR_rs13287517:0.9566#0.8844|GRCh38.SAS_rs10122990:0.9329#0.8587|GRCh38.SAS_rs1048169:0.9329#0.8587|GRCh38.SAS_rs13287517:0.9332#0.8708
rs2233798_ENSG00000155876	ENSG00000155876	0.674969	-0.00796653	0.008	0.014	1	0.497	-0.00552198	0.006	0.545435	1	1	1	0.655186	1	0.612181	1	0.630678	1	rs2233798	72	chr9_19048958	ENSG00000155876	RRAGA	0.0411515	0.0529041	0.0503002	-0.0545533	0.339033	-0.0523172	0.0777074	0.051562	0.928281	0.00375439	0.0225702	0.0494531	0.670019	0.0219981	0.318106	0.0426463	0.638737	-0.0162707	0.375829	-0.0459116	0.67358	0.0219492	0.339714	-0.0335794	0.203916	-0.0389901	0.387113	-0.0258402	0.368333	-0.0301026	0.710791	0.0121793	0.437368	-0.0270297	0.800304	-0.015579	0.511717	0.0368536	0.823059	-0.00603668	0.00695244	0.0628414	0.440297	0.0785231	0.134276	0.0378672	0.928091	0.00238739	0.182995	0.0314013	0.887301	-0.00312762	0.438309	0.0137764	0.216135	-0.0359091	0.192179	-0.0323565	0.185882	-0.160506	0.173566	-0.0505885	0.950451	0.00150412	0.671145	0.0214115	0.0928871	-0.0400309	0.790145	-0.00567382	0.844563	0.00902099	0.0210699	0.0808825	0.270587	-0.0483568	0.962253	-0.00143704	0.0229504	-0.0527446	0.0938027	-0.0328469	0.264568	0.0513433	0.942534	0.00284822	0.154456	0.0446578	0.00397243	0.116938	0.531363	0.0102917	0.165392	-0.0660761	0.977194	0.00131006	0.969064	0.000820392	0/1	316	170	24	15	1.166	0.581	2.269	GRCh38.AFR_rs10122990:0.9237#0.5802|GRCh38.AFR_rs1048169:0.9469#0.6421|GRCh38.AFR_rs13287517:0.9392#0.701|GRCh38.AMR_rs10122990:0.9797#0.9107|GRCh38.AMR_rs1048169:0.9667#0.9044|GRCh38.AMR_rs13287517:0.9732#0.9106|GRCh38.EAS_rs10122990:0.9692#0.8952|GRCh38.EAS_rs1048169:0.9755#0.9344|GRCh38.EAS_rs13287517:0.9938#0.9757|GRCh38.EUR_rs10122990:0.9823#0.9009|GRCh38.EUR_rs1048169:0.9611#0.8965|GRCh38.EUR_rs13287517:0.9566#0.8844|GRCh38.SAS_rs10122990:0.9329#0.8587|GRCh38.SAS_rs1048169:0.9329#0.8587|GRCh38.SAS_rs13287517:0.9332#0.8708
rs2233798_ENSG00000155886	ENSG00000155886	0.0142885	0.00205268	0.001	0	0.142885	0.501	0.00142281	0.002	0.749252	1	NA	NA	0.996103	1	0.994011	1	0.651958	1	rs2233798	72	chr9_19048958	ENSG00000155886	SLC24A2	NA	NA	NA	NA	0.330517	-0.0559481	NA	NA	NA	NA	NA	NA	0.433665	-0.053679	0.624304	0.0224351	0.556114	-0.0171888	0.486007	-0.0348646	0.786519	0.00992747	0.0688629	0.045466	0.431955	0.0234299	0.374775	-0.0361918	0.427483	0.0391333	0.733876	0.010691	0.706965	0.0120988	0.707093	-0.0216657	0.636181	-0.0244688	NA	NA	NA	NA	NA	NA	0.563343	-0.0301393	0.0573793	-0.0853378	0.0110885	-0.114885	NA	NA	NA	NA	NA	NA	NA	NA	NA	NA	NA	NA	NA	NA	NA	NA	0.815184	0.00867936	NA	NA	NA	NA	NA	NA	0.290766	0.0561642	NA	NA	NA	NA	NA	NA	NA	NA	NA	NA	0.827351	0.0138563	0.647775	0.0276735	NA	NA	0.524986	-0.0534507	NA	NA	NA	NA	0/1	316	170	24	15	1.166	0.581	2.269	GRCh38.AFR_rs10122990:0.9237#0.5802|GRCh38.AFR_rs1048169:0.9469#0.6421|GRCh38.AFR_rs13287517:0.9392#0.701|GRCh38.AMR_rs10122990:0.9797#0.9107|GRCh38.AMR_rs1048169:0.9667#0.9044|GRCh38.AMR_rs13287517:0.9732#0.9106|GRCh38.EAS_rs10122990:0.9692#0.8952|GRCh38.EAS_rs1048169:0.9755#0.9344|GRCh38.EAS_rs13287517:0.9938#0.9757|GRCh38.EUR_rs10122990:0.9823#0.9009|GRCh38.EUR_rs1048169:0.9611#0.8965|GRCh38.EUR_rs13287517:0.9566#0.8844|GRCh38.SAS_rs10122990:0.9329#0.8587|GRCh38.SAS_rs1048169:0.9329#0.8587|GRCh38.SAS_rs13287517:0.9332#0.8708
rs2233798_ENSG00000177076	ENSG00000177076	0.676961	-0.0140508	0.042	0.056	1	0.494	-0.00973928	0.012	0.590579	1	0	0	0.701626	1	0.68706	1	0.661785	1	rs2233798	72	chr9_19048958	ENSG00000177076	ACER2	0.321493	0.0241272	0.694445	-0.0131732	0.73117	0.024446	0.855442	-0.00749675	0.642399	-0.0269106	0.900972	-0.00427147	0.215087	-0.106762	0.52951	0.0516392	0.067852	0.125166	0.170395	-0.0908652	0.712251	-0.0286977	0.690804	0.0300696	0.836597	0.0137635	0.821211	0.0165745	0.603777	-0.0360752	0.472897	-0.045012	0.595294	-0.0364931	0.410537	-0.0747199	0.0748786	0.187426	0.0540188	-0.0549049	0.770754	0.0118271	0.436492	-0.0800861	0.261214	-0.0596894	0.370474	-0.0458029	0.184362	0.07552	0.0438251	0.0862129	0.524387	-0.0290409	0.0435142	-0.091937	0.383265	-0.0361346	0.846128	-0.0279818	0.028654	0.122647	0.39302	-0.0338728	0.0902472	0.156667	0.263233	0.0479738	0.528406	-0.0274939	0.511537	-0.0507911	0.557619	-0.0246213	0.197953	0.0711149	0.865849	-0.0111464	0.854026	0.00697733	0.944932	-0.00244059	0.957905	-0.00476148	0.614993	-0.0315132	0.294158	0.0347557	0.822649	-0.0142692	0.251569	-0.0426686	0.446887	-0.0671291	0.438305	-0.0915504	0.942006	-0.00337845	0/1	316	170	24	15	1.166	0.581	2.269	GRCh38.AFR_rs10122990:0.9237#0.5802|GRCh38.AFR_rs1048169:0.9469#0.6421|GRCh38.AFR_rs13287517:0.9392#0.701|GRCh38.AMR_rs10122990:0.9797#0.9107|GRCh38.AMR_rs1048169:0.9667#0.9044|GRCh38.AMR_rs13287517:0.9732#0.9106|GRCh38.EAS_rs10122990:0.9692#0.8952|GRCh38.EAS_rs1048169:0.9755#0.9344|GRCh38.EAS_rs13287517:0.9938#0.9757|GRCh38.EUR_rs10122990:0.9823#0.9009|GRCh38.EUR_rs1048169:0.9611#0.8965|GRCh38.EUR_rs13287517:0.9566#0.8844|GRCh38.SAS_rs10122990:0.9329#0.8587|GRCh38.SAS_rs1048169:0.9329#0.8587|GRCh38.SAS_rs13287517:0.9332#0.8708
rs2233798_ENSG00000178031	ENSG00000178031	7.97813e-09	0.0156631	0.009	0	7.97813e-08	0.504	0.0108568	0.008	0.42478	1	0.739195	1	0.989382	1	0.983678	1	0.261809	1	rs2233798	72	chr9_19048958	ENSG00000178031	ADAMTSL1	NA	NA	NA	NA	NA	NA	NA	NA	NA	NA	NA	NA	NA	NA	NA	NA	NA	NA	NA	NA	NA	NA	NA	NA	NA	NA	NA	NA	NA	NA	NA	NA	NA	NA	NA	NA	NA	NA	NA	NA	NA	NA	NA	NA	NA	NA	NA	NA	NA	NA	NA	NA	NA	NA	NA	NA	NA	NA	NA	NA	NA	NA	NA	NA	NA	NA	NA	NA	NA	NA	NA	NA	NA	NA	NA	NA	NA	NA	NA	NA	NA	NA	NA	NA	NA	NA	NA	NA	NA	NA	NA	NA	NA	NA	NA	NA	NA	NA	0/1	316	170	24	15	1.166	0.581	2.269	GRCh38.AFR_rs10122990:0.9237#0.5802|GRCh38.AFR_rs1048169:0.9469#0.6421|GRCh38.AFR_rs13287517:0.9392#0.701|GRCh38.AMR_rs10122990:0.9797#0.9107|GRCh38.AMR_rs1048169:0.9667#0.9044|GRCh38.AMR_rs13287517:0.9732#0.9106|GRCh38.EAS_rs10122990:0.9692#0.8952|GRCh38.EAS_rs1048169:0.9755#0.9344|GRCh38.EAS_rs13287517:0.9938#0.9757|GRCh38.EUR_rs10122990:0.9823#0.9009|GRCh38.EUR_rs1048169:0.9611#0.8965|GRCh38.EUR_rs13287517:0.9566#0.8844|GRCh38.SAS_rs10122990:0.9329#0.8587|GRCh38.SAS_rs1048169:0.9329#0.8587|GRCh38.SAS_rs13287517:0.9332#0.8708
rs2233798_ENSG00000260912	ENSG00000260912	0.00466547	0.00273626	0.002	0	0.0466547	0.501	0.00189663	0.002	0.71185	1	NA	NA	0.996027	1	0.993886	1	0.602449	1	rs2233798	72	chr9_19048958	ENSG00000260912	NA	0.811074	0.00572343	0.39123	-0.0278324	0.571224	0.0315807	0.216298	0.0418509	0.153813	-0.0815454	0.59196	-0.0179176	0.580855	-0.0457241	0.585729	0.0412611	0.212921	0.0803587	0.186958	-0.0793922	0.307533	-0.0635364	0.997196	-0.000246075	0.783982	-0.0194183	0.566492	-0.0480459	0.0485776	-0.135175	0.880439	-0.00999754	0.680435	-0.0293359	0.450809	-0.0746436	0.304665	0.109609	0.564978	-0.0170909	0.133425	0.0607729	0.906108	-0.0135586	0.422785	-0.0412149	0.184243	-0.059636	0.909195	0.0049705	0.162453	0.054526	0.392349	0.0331454	0.0142207	-0.102676	0.0415734	-0.0633354	0.260678	-0.163377	0.69882	0.020107	0.863778	0.0066454	0.49268	-0.066386	0.985617	0.000723783	0.192905	-0.058287	0.926771	0.00651883	0.21717	-0.0512186	0.209139	-0.0758011	0.594991	-0.0317233	0.847164	0.00726713	0.919258	-0.00351763	0.243686	-0.102163	0.262719	0.0733384	0.0642262	0.0514066	0.642348	-0.0274072	0.017104	-0.0789125	0.810572	0.0206439	0.344101	-0.0962185	0.421615	-0.0298955	0/1	316	170	24	15	1.166	0.581	2.269	GRCh38.AFR_rs10122990:0.9237#0.5802|GRCh38.AFR_rs1048169:0.9469#0.6421|GRCh38.AFR_rs13287517:0.9392#0.701|GRCh38.AMR_rs10122990:0.9797#0.9107|GRCh38.AMR_rs1048169:0.9667#0.9044|GRCh38.AMR_rs13287517:0.9732#0.9106|GRCh38.EAS_rs10122990:0.9692#0.8952|GRCh38.EAS_rs1048169:0.9755#0.9344|GRCh38.EAS_rs13287517:0.9938#0.9757|GRCh38.EUR_rs10122990:0.9823#0.9009|GRCh38.EUR_rs1048169:0.9611#0.8965|GRCh38.EUR_rs13287517:0.9566#0.8844|GRCh38.SAS_rs10122990:0.9329#0.8587|GRCh38.SAS_rs1048169:0.9329#0.8587|GRCh38.SAS_rs13287517:0.9332#0.8708
rs2233800_ENSG00000137145	ENSG00000137145	0.229589	0.0589427	0.191	0.171	1	0.512	0.040856	0.024	0.43061	1	0	0	0.200805	1	0.189957	1	0.280345	1	rs2233800	164	chr9_19049058	ENSG00000137145	DENND4C	0.749973	-0.0148574	0.364247	-0.0510076	0.111815	-0.102978	0.239681	-0.067394	0.452497	0.0754422	0.43882	-0.0277456	0.45635	0.139783	0.36802	0.124723	0.0532031	0.17356	0.67853	0.0339651	0.985531	0.00174772	0.456141	0.0610636	0.358042	-0.0818491	0.0487499	-0.212137	0.210847	0.112943	0.121838	0.130046	0.950698	-0.00597204	0.778766	-0.0595726	0.228944	0.224567	0.568863	0.0334536	0.77763	0.0115659	0.646691	-0.0349454	0.883028	-0.00713174	0.929947	-0.00399853	0.362194	0.0447091	0.252135	-0.051921	0.259573	-0.0357512	0.220735	-0.0733681	0.587049	0.025595	0.00935604	0.456377	0.134509	-0.142745	0.502083	0.0321913	0.663865	-0.0518336	0.267171	-0.0516025	0.648153	0.0181945	0.600881	0.05543	0.748559	-0.0184618	0.587508	0.0539833	0.922047	-0.00591906	0.175236	0.0500757	0.971583	-0.00143299	0.383429	-0.0673498	0.50816	-0.0305975	0.503628	-0.0384847	0.767861	-0.0109899	0.735783	-0.013907	0.497091	0.0696043	0.890676	-0.0196232	0.142752	-0.0434936	0/0	488	0	106	0	NA	NA	NA	NA
rs2233800_ENSG00000137154	ENSG00000137154	0.222073	-0.0622649	0.175	0.213	1	0.48	-0.0431587	0.04	0.197908	1	0.554264	1	0.18461	1	0.145715	1	0.191677	1	rs2233800	164	chr9_19049058	ENSG00000137154	RPS6	0.65171	0.0170794	0.206499	0.0506287	0.511111	0.0436026	0.371482	0.0461266	0.419734	0.0741061	0.0727371	0.0648063	0.149904	0.209185	0.147533	0.135236	0.0461402	0.141671	0.672766	-0.0536771	0.540135	0.0877479	0.615251	0.0404409	0.0433173	0.147991	0.111797	0.128968	0.907166	-0.00859902	0.265061	0.0777136	0.313994	0.0850618	0.192755	0.15875	0.174083	0.143684	0.267821	0.0513383	0.710119	0.00951831	0.125368	0.1961	0.88867	-0.0117484	0.717555	-0.0177011	0.0511978	0.138492	0.569647	0.02954	0.769832	0.0144111	0.104995	0.0865976	0.0636185	0.0934554	0.113631	-0.309569	0.171734	0.159743	0.171469	-0.062391	0.64567	0.0589171	0.129343	0.05314	0.991719	-0.000367409	0.146417	-0.134758	0.587652	0.032272	0.556572	0.0637309	0.404489	-0.0729489	0.192181	0.0542907	0.672576	-0.0179687	0.420958	0.0643655	0.627961	-0.0322483	0.854853	0.01276	0.0424845	-0.171617	0.119553	-0.056069	0.380124	-0.118419	0.677924	0.0571915	0.676435	-0.0104446	0/0	488	0	106	0	NA	NA	NA	NA
rs2233800_ENSG00000147872	ENSG00000147872	0.000308873	0.00454282	0.003	0	0.00308873	0.502	0.00314885	0.004	0.471614	1	NA	NA	0.993802	1	0.990439	1	0.313477	1	rs2233800	164	chr9_19049058	ENSG00000147872	PLIN2	0.498018	0.0309339	0.311714	0.0515487	0.276532	-0.110755	0.516646	0.0519862	0.125844	0.175927	0.841269	-0.00843553	0.37594	0.174886	0.71074	0.0444873	0.64083	-0.0405448	0.188004	0.252561	0.920081	0.014865	0.44525	-0.0915249	0.943552	-0.0074712	0.0080416	0.346985	0.081922	-0.19668	0.383506	-0.071127	0.401067	-0.0829093	0.711818	-0.0856234	0.773193	-0.0580056	0.923053	-0.00530808	0.411213	0.0512397	0.140846	0.254918	0.0688209	-0.148974	0.586558	-0.040965	0.835457	0.0205205	0.601242	0.0409669	0.608153	0.0351383	0.361998	-0.0563395	0.145482	0.093033	0.759589	-0.0655437	0.96876	0.00614883	0.111874	-0.111265	0.59285	0.0855045	0.184284	0.0588964	0.29211	0.056873	0.36697	0.106716	0.283103	0.0976639	0.680522	0.0479817	0.8441	0.0210669	0.0112207	0.136136	0.693673	0.0192023	0.358339	0.116348	0.359371	0.0908921	0.254276	0.104049	0.114915	0.084699	0.675362	-0.0249714	0.49065	-0.120556	0.915152	0.0184028	0.615428	-0.0197651	0/0	488	0	106	0	NA	NA	NA	NA
rs2233800_ENSG00000147874	ENSG00000147874	0.318847	-0.0474724	0.436	0.488	1	0.477	-0.0329054	0.046	0.271181	1	0.540701	1	0.473151	1	0.393742	1	0.323072	1	rs2233800	164	chr9_19049058	ENSG00000147874	HAUS6	0.00441423	-0.168208	0.000317785	-0.284684	0.0033369	-0.350935	5.43271e-05	-0.291261	0.286629	-0.139701	2.87768e-05	-0.220339	0.523954	-0.13075	0.56901	0.0835527	0.0335145	-0.223271	0.669948	0.0733266	0.746046	-0.0460268	0.196156	0.151812	0.581322	0.0641486	0.379393	-0.102151	0.0432442	-0.215846	0.499122	-0.0741951	0.333825	-0.108066	0.661603	-0.0747628	0.192909	-0.227933	0.04295	-0.167002	6.28061e-06	-0.147854	0.00326497	-0.292743	0.00385091	-0.303376	0.00731173	-0.182818	0.00550149	-0.297965	0.000305137	-0.184547	6.40748e-07	-0.335446	0.010365	-0.191585	0.0610798	-0.152353	0.814524	-0.0544106	0.434143	-0.138035	0.000245367	-0.253172	0.309636	-0.171196	0.173105	-0.0761345	7.50306e-06	-0.27005	0.150596	-0.197937	0.118952	-0.160751	0.63503	-0.059769	0.038234	-0.219397	0.0464997	-0.119724	0.00795392	-0.135999	0.0114379	-0.241337	0.892657	0.0126493	0.00860134	-0.259214	0.92961	0.00547446	2.73549e-05	-0.254848	0.0384973	-0.326145	0.853768	0.0318964	0.0525898	-0.0764171	0/0	488	0	106	0	NA	NA	NA	NA
rs2233800_ENSG00000155875	ENSG00000155875	0.000905876	0.00384486	0.003	0	0.00905876	0.501	0.00266505	0.002	0.507998	1	NA	NA	0.993869	1	0.990549	1	0.35389	1	rs2233800	164	chr9_19049058	ENSG00000155875	SAXO1	0.24551	-0.118105	0.189015	-0.171741	0.373133	-0.156368	0.786726	0.0397965	0.691824	-0.0901516	0.280092	-0.107104	NA	NA	NA	NA	NA	NA	NA	NA	NA	NA	NA	NA	NA	NA	NA	NA	NA	NA	NA	NA	NA	NA	NA	NA	NA	NA	0.340601	-0.121551	NA	NA	NA	NA	NA	NA	NA	NA	0.56958	0.106632	NA	NA	NA	NA	NA	NA	NA	NA	NA	NA	NA	NA	0.175954	-0.156932	0.136901	-0.32344	NA	NA	0.788593	-0.0291377	0.54912	-0.15335	NA	NA	0.606158	0.115014	0.442612	-0.130869	0.358882	-0.100319	0.0592786	-0.176058	NA	NA	NA	NA	NA	NA	0.0933778	-0.075684	0.70744	-0.0439341	0.789422	0.0723688	0.678443	0.105795	NA	NA	0/0	488	0	106	0	NA	NA	NA	NA
rs2233800_ENSG00000155876	ENSG00000155876	0.626575	-0.00563628	0.008	0.012	1	0.498	-0.00390677	0.004	0.502816	1	0	0	0.630972	1	0.590993	1	0.594091	1	rs2233800	164	chr9_19049058	ENSG00000155876	RRAGA	0.390804	-0.044184	0.138485	-0.0842035	0.857548	0.0174813	0.175417	-0.0839859	0.0195881	-0.232053	0.0441222	-0.0833889	0.577	-0.0788179	0.652772	-0.0505166	0.0150796	-0.168177	0.765019	-0.0380573	0.837086	0.0280763	0.148015	-0.132855	0.372762	-0.0648835	0.0128284	-0.175777	0.518326	-0.044843	0.172809	-0.094158	0.0795377	-0.136432	0.847217	-0.0342358	0.438669	0.12082	0.120748	-0.0876752	0.0112075	-0.114402	0.284412	-0.192837	0.399809	-0.0489625	0.467263	-0.0335694	0.216503	-0.0677812	0.00336139	-0.135236	0.000472834	-0.116427	0.694115	-0.0246265	0.0168428	-0.126239	0.887622	-0.0353754	0.545966	-0.0563731	0.00803642	-0.13303	0.171452	-0.136847	0.202929	-0.0608119	0.832661	-0.0089895	0.930571	-0.00836139	0.379691	-0.0566822	0.843239	-0.0210914	0.823044	0.0127844	0.0320664	0.105193	0.238156	-0.0468537	0.459244	0.065765	0.521549	-0.0477054	0.429599	-0.0444786	0.000114288	-0.303571	0.215279	-0.0432095	0.792095	-0.0248839	0.344269	-0.0895421	0.525248	-0.0261742	0/0	488	0	106	0	NA	NA	NA	NA
rs2233800_ENSG00000155886	ENSG00000155886	0.0142882	0.00209847	0.001	0	0.142882	0.501	0.00145455	0.002	0.625283	1	NA	NA	0.996186	1	0.99411	1	0.493672	1	rs2233800	164	chr9_19049058	ENSG00000155886	SLC24A2	NA	NA	NA	NA	0.113314	-0.161526	NA	NA	NA	NA	NA	NA	0.787237	-0.0507341	0.931374	0.0103571	0.702127	0.0225118	0.26573	0.136426	0.594063	-0.0511664	0.610306	-0.0334712	0.335049	0.0680313	0.893608	0.0130542	0.835557	0.0212471	0.926706	0.00610011	0.97114	-0.00261628	0.288849	-0.175997	0.950811	-0.00887303	NA	NA	NA	NA	NA	NA	0.283967	-0.12822	0.654546	-0.0351911	0.0480247	-0.208423	NA	NA	NA	NA	NA	NA	NA	NA	NA	NA	NA	NA	NA	NA	NA	NA	0.478349	0.0527436	NA	NA	NA	NA	NA	NA	0.192349	-0.168036	NA	NA	NA	NA	NA	NA	NA	NA	NA	NA	0.796087	-0.0294393	0.0389806	-0.242926	NA	NA	0.77153	0.0482101	NA	NA	NA	NA	0/0	488	0	106	0	NA	NA	NA	NA
rs2233800_ENSG00000177076	ENSG00000177076	0.363299	-0.0220527	0.042	0.061	1	0.491	-0.0152857	0.018	0.241913	1	0	0	0.371181	1	0.345208	1	0.33001	1	rs2233800	164	chr9_19049058	ENSG00000177076	ACER2	0.0840651	-0.0833306	0.564309	-0.0393785	0.805629	-0.0311281	0.287284	0.0926856	0.208042	0.174924	0.261785	0.0735084	0.0384698	-0.484859	0.784039	0.0591058	0.387045	-0.11998	0.356848	-0.150082	0.97727	-0.00580917	0.493317	0.135405	0.248906	-0.181798	0.415732	-0.142486	0.511443	-0.0945907	0.625159	0.0646236	0.589051	-0.0833712	0.0403089	0.532447	0.791209	-0.0780951	0.175697	-0.0810314	0.378196	0.0692337	0.49398	0.124806	0.476004	-0.0870132	0.674641	-0.0375135	0.177699	0.178292	0.813878	0.0211957	0.0813006	0.149855	0.998726	-0.000157218	0.897888	0.0113649	0.48114	-0.207176	0.484504	-0.0988171	0.825602	-0.0181973	0.218326	0.227343	0.0911845	0.145057	0.784737	0.0237755	0.935364	-0.0130977	0.253958	0.0876611	0.18616	0.177166	0.570921	0.070372	0.389023	0.0690724	0.746963	0.0230838	0.560467	0.101205	0.349664	-0.110349	0.965586	-0.00256587	0.864798	0.0211385	0.740652	-0.0261529	0.0794616	0.303559	0.190417	0.319371	0.945643	0.006168	0/0	488	0	106	0	NA	NA	NA	NA
rs2233800_ENSG00000178031	ENSG00000178031	0.978675	-0.00216909	0.009	0.006	1	0.501	-0.0015035	0.002	0.725595	1	1	1	0.883583	1	0.853847	1	0.97546	1	rs2233800	164	chr9_19049058	ENSG00000178031	ADAMTSL1	NA	NA	NA	NA	NA	NA	NA	NA	NA	NA	NA	NA	NA	NA	NA	NA	NA	NA	NA	NA	NA	NA	NA	NA	NA	NA	NA	NA	NA	NA	NA	NA	NA	NA	NA	NA	NA	NA	NA	NA	NA	NA	NA	NA	NA	NA	NA	NA	NA	NA	NA	NA	NA	NA	NA	NA	NA	NA	NA	NA	NA	NA	NA	NA	NA	NA	NA	NA	NA	NA	NA	NA	NA	NA	NA	NA	NA	NA	NA	NA	NA	NA	NA	NA	NA	NA	NA	NA	NA	NA	NA	NA	NA	NA	NA	NA	NA	NA	0/0	488	0	106	0	NA	NA	NA	NA
rs2233800_ENSG00000260912	ENSG00000260912	0.474048	-0.0063223	0.002	0.006	1	0.498	-0.00438228	0.004	0.200733	1	NA	NA	0.231824	1	0.231791	1	0.306097	1	rs2233800	164	chr9_19049058	ENSG00000260912	NA	0.0806019	-0.0828754	0.641586	-0.0307945	0.232314	0.118254	0.207113	0.0904586	0.424717	0.109866	0.0650492	0.117581	0.241549	-0.264872	0.994698	-0.00132082	0.471147	-0.0938383	0.561519	-0.0859013	0.958768	-0.00844681	0.670749	0.0778514	0.802804	-0.0418954	0.907621	-0.0232605	0.548858	-0.0857584	0.534083	0.087088	0.941871	-0.0116709	0.049087	0.557378	0.438953	-0.229966	0.676144	-0.0260176	0.361144	0.0716717	0.306894	0.207734	0.940997	-0.00874419	0.737345	0.0263418	0.619338	0.05033	0.359366	-0.0751862	0.317211	0.0731461	0.975024	-0.0028389	0.215144	0.0824471	0.0867794	-0.504178	0.516554	-0.0844378	0.852489	-0.0149929	0.540743	0.117893	0.158565	0.113345	0.226515	0.108051	0.616832	0.0739799	0.402681	0.0636753	0.360938	0.133909	0.856749	0.0202884	0.797644	0.0204489	0.713714	-0.025778	0.705844	0.063928	0.0371398	-0.256161	0.961616	-0.00240486	0.609004	-0.0588608	0.552533	-0.0418212	0.398888	0.143129	0.768107	-0.0621797	0.38178	0.0633794	0/0	488	0	106	0	NA	NA	NA	NA
rs2233802_ENSG00000137145	ENSG00000137145	0.02633	0.136435	0.191	0.109	0.2633	0.543	0.0945699	0.086	0.111553	1	0	0	0.0936629	0.936629	0.088641	0.88641	0.0715647	0.715647	rs2233802	55	chr9_19049597	ENSG00000137145	DENND4C	0.483094	0.0228532	0.0669608	-0.0708359	0.965125	0.00196302	0.617028	0.0182675	0.27319	-0.0620981	0.952233	-0.00149246	0.720174	0.0346373	0.303909	0.0796658	0.563853	0.0347872	0.881832	0.00626678	0.769374	-0.0152794	0.768826	0.0140612	0.814055	0.0123132	0.102177	-0.102244	0.0752632	0.0981932	0.456726	0.0409963	0.986324	-0.00106547	0.57925	0.0619639	0.345275	0.0960551	0.628272	0.0187272	0.829839	0.00598364	0.454592	-0.0383966	0.757799	-0.00912774	0.611212	-0.0166042	0.440529	-0.0233686	0.696729	-0.0115814	0.00393318	-0.0618553	0.955731	-0.00210139	0.776403	-0.00844761	0.150489	0.166467	0.180953	-0.0751008	0.728445	-0.0110776	0.453029	-0.0670004	0.756376	-0.00993765	0.466005	-0.0199527	0.179963	0.0834925	0.921846	-0.00378717	0.894196	-0.00770887	0.492041	-0.0302391	0.281395	0.0272948	0.967669	0.00112476	0.0360653	-0.109911	0.444003	0.0258797	0.840278	-0.0078816	0.78983	-0.00712397	0.991669	-0.000279258	0.84881	-0.0115875	0.659256	0.0386344	0.625565	-0.00976812	0/1	92	73	16	11	0.87	0.369	1.989	GRCh38.AFR_rs10122990:0.9824#0.3205|GRCh38.AFR_rs1048169:0.9943#0.3458|GRCh38.AFR_rs13287517:0.9947#0.3839|GRCh38.AMR_rs10122990:0.9817#0.2687|GRCh38.AMR_rs1048169:1.0#0.2734|GRCh38.AMR_rs13287517:1.0#0.2752|GRCh38.EAS_rs10122990:1.0#0.1855|GRCh38.EAS_rs1048169:1.0#0.1911|GRCh38.EAS_rs13287517:1.0#0.1971|GRCh38.EUR_rs10122990:0.973#0.3528|GRCh38.EUR_rs1048169:0.9909#0.352|GRCh38.EUR_rs13287517:0.9818#0.3471|GRCh38.SAS_rs10122990:1.0#0.2751|GRCh38.SAS_rs1048169:1.0#0.2751|GRCh38.SAS_rs13287517:1.0#0.2787
rs2233802_ENSG00000137154	ENSG00000137154	0.90639	-0.00873927	0.177	0.182	1	0.497	-0.0060576	0.006	0.909928	1	0.998224	1	0.913142	1	0.906043	1	0.904192	1	rs2233802	55	chr9_19049597	ENSG00000137154	RPS6	0.376805	-0.0233702	0.44607	-0.0210512	0.182856	-0.0609666	0.734461	-0.0111536	0.400697	-0.043594	0.360473	0.0229789	0.153418	0.106759	0.184851	0.0693294	0.226785	0.0575712	0.831492	0.0139122	0.20314	0.098409	0.925097	0.00441528	0.912623	-0.00475338	0.00938115	0.121126	0.481239	0.0318283	0.600687	0.0238849	0.310237	0.0551637	0.718384	0.0232666	0.631664	-0.0277143	0.823533	-0.00681157	0.2387	-0.0204966	0.328119	0.0845734	0.362269	-0.0466581	0.35022	-0.0328143	0.817537	0.0101511	0.136124	-0.0506593	0.222191	-0.0408174	0.873627	-0.00537329	0.402153	0.0266954	0.41454	-0.103723	0.0484378	0.135263	0.0200882	-0.0704066	0.730495	0.0330767	0.696102	-0.00942955	0.468538	-0.017612	0.834261	0.0114908	0.606533	-0.0205425	0.895164	0.00832001	0.740908	0.0210838	0.621848	-0.0140903	0.0282128	-0.0642209	0.606408	-0.028172	0.922315	-0.00474732	0.796851	-0.0121983	0.010355	-0.155333	0.349081	-0.0219039	0.122149	-0.123076	0.841983	0.0168602	0.772296	-0.00488137	0/1	92	73	16	11	0.87	0.369	1.989	GRCh38.AFR_rs10122990:0.9824#0.3205|GRCh38.AFR_rs1048169:0.9943#0.3458|GRCh38.AFR_rs13287517:0.9947#0.3839|GRCh38.AMR_rs10122990:0.9817#0.2687|GRCh38.AMR_rs1048169:1.0#0.2734|GRCh38.AMR_rs13287517:1.0#0.2752|GRCh38.EAS_rs10122990:1.0#0.1855|GRCh38.EAS_rs1048169:1.0#0.1911|GRCh38.EAS_rs13287517:1.0#0.1971|GRCh38.EUR_rs10122990:0.973#0.3528|GRCh38.EUR_rs1048169:0.9909#0.352|GRCh38.EUR_rs13287517:0.9818#0.3471|GRCh38.SAS_rs10122990:1.0#0.2751|GRCh38.SAS_rs1048169:1.0#0.2751|GRCh38.SAS_rs13287517:1.0#0.2787
rs2233802_ENSG00000147872	ENSG00000147872	0.00030894	0.00442597	0.003	0	0.0030894	0.502	0.00306785	0.004	0.68101	1	NA	NA	0.994473	1	0.991515	1	0.561964	1	rs2233802	55	chr9_19049597	ENSG00000147872	PLIN2	0.41891	-0.0257929	0.145419	-0.0510716	0.0378771	-0.145428	0.781195	-0.0141815	0.230544	0.0779399	0.494846	-0.0199786	0.476118	-0.0724921	0.631745	-0.0321641	0.603667	-0.0301215	0.597197	0.0522798	0.291597	-0.08437	0.480472	-0.0493613	0.253987	-0.0704852	0.375472	0.0681147	0.197102	-0.0896885	0.0740014	-0.0949292	0.33937	-0.0606802	0.593485	-0.0652134	0.340947	-0.104099	0.851379	0.00678197	0.947452	-0.00279494	0.107733	0.187495	0.196961	-0.0646138	0.152358	-0.0773253	0.0713781	-0.10965	0.121072	-0.0794953	0.162758	-0.0649333	0.00271655	-0.116147	0.0582076	-0.0763034	0.301883	-0.141553	0.0769954	-0.162537	0.00181824	-0.144578	0.303766	-0.123006	0.263936	0.034125	0.503855	0.0247844	0.293847	0.0731491	0.387602	0.0527032	0.304034	-0.0696576	0.521217	-0.0500076	0.862943	0.00637756	0.285811	-0.03588	0.530712	0.0542975	0.327067	-0.071063	0.729313	0.0214794	0.988362	-0.000563912	0.654938	-0.0172926	0.237825	-0.122038	0.22686	-0.127753	0.000390768	-0.093562	0/1	92	73	16	11	0.87	0.369	1.989	GRCh38.AFR_rs10122990:0.9824#0.3205|GRCh38.AFR_rs1048169:0.9943#0.3458|GRCh38.AFR_rs13287517:0.9947#0.3839|GRCh38.AMR_rs10122990:0.9817#0.2687|GRCh38.AMR_rs1048169:1.0#0.2734|GRCh38.AMR_rs13287517:1.0#0.2752|GRCh38.EAS_rs10122990:1.0#0.1855|GRCh38.EAS_rs1048169:1.0#0.1911|GRCh38.EAS_rs13287517:1.0#0.1971|GRCh38.EUR_rs10122990:0.973#0.3528|GRCh38.EUR_rs1048169:0.9909#0.352|GRCh38.EUR_rs13287517:0.9818#0.3471|GRCh38.SAS_rs10122990:1.0#0.2751|GRCh38.SAS_rs1048169:1.0#0.2751|GRCh38.SAS_rs13287517:1.0#0.2787
rs2233802_ENSG00000147874	ENSG00000147874	0.551361	-0.0271191	0.437	0.509	1	0.475	-0.0187975	0.05	0.46822	1	0.390995	1	0.810341	1	0.776281	1	0.569391	1	rs2233802	55	chr9_19049597	ENSG00000147874	HAUS6	1.28502e-08	-0.232176	1.09347e-08	-0.307543	0.0385393	-0.171913	5.46561e-06	-0.208176	0.00181148	-0.228179	6.96552e-07	-0.181041	0.0877251	-0.179237	0.712807	-0.0302294	0.0576649	-0.133315	0.0156606	-0.211607	0.255298	-0.0872856	0.25763	-0.0776162	0.931615	-0.00586297	0.324635	-0.0663356	0.166962	-0.090907	0.275464	-0.078142	0.00147105	-0.224855	0.161466	-0.125552	0.0132814	-0.23306	2.7331e-08	-0.295928	3.36145e-12	-0.152351	0.000286437	-0.241081	1.15349e-06	-0.307309	8.52908e-06	-0.215643	0.000172754	-0.24743	0.00573636	-0.0927646	1.20093e-11	-0.306337	6.47505e-05	-0.186958	0.00145862	-0.16253	0.0376522	-0.303362	0.000244152	-0.37359	1.42111e-10	-0.290016	0.00368679	-0.360942	0.0137297	-0.0946586	3.95182e-11	-0.27003	0.723977	0.028774	0.0035144	-0.200441	0.000360011	-0.257465	7.66182e-05	-0.300127	0.000565399	-0.141538	0.0152851	-0.085788	0.00714694	-0.175093	0.369393	-0.0614683	0.324333	-0.0664207	0.650408	-0.0201588	6.48862e-07	-0.195509	0.0109801	-0.236204	0.18548	-0.140156	4.94843e-06	-0.120497	0/1	92	73	16	11	0.87	0.369	1.989	GRCh38.AFR_rs10122990:0.9824#0.3205|GRCh38.AFR_rs1048169:0.9943#0.3458|GRCh38.AFR_rs13287517:0.9947#0.3839|GRCh38.AMR_rs10122990:0.9817#0.2687|GRCh38.AMR_rs1048169:1.0#0.2734|GRCh38.AMR_rs13287517:1.0#0.2752|GRCh38.EAS_rs10122990:1.0#0.1855|GRCh38.EAS_rs1048169:1.0#0.1911|GRCh38.EAS_rs13287517:1.0#0.1971|GRCh38.EUR_rs10122990:0.973#0.3528|GRCh38.EUR_rs1048169:0.9909#0.352|GRCh38.EUR_rs13287517:0.9818#0.3471|GRCh38.SAS_rs10122990:1.0#0.2751|GRCh38.SAS_rs1048169:1.0#0.2751|GRCh38.SAS_rs13287517:1.0#0.2787
rs2233802_ENSG00000155875	ENSG00000155875	0.000906011	0.00374594	0.003	0	0.00906011	0.501	0.00259648	0.002	0.705461	1	NA	NA	0.994536	1	0.99162	1	0.593762	1	rs2233802	55	chr9_19049597	ENSG00000155875	SAXO1	0.000246001	-0.259117	0.898619	0.0114881	0.164668	-0.168326	0.134871	-0.139795	0.972555	0.00442095	0.00261081	-0.206655	NA	NA	NA	NA	NA	NA	NA	NA	NA	NA	NA	NA	NA	NA	NA	NA	NA	NA	NA	NA	NA	NA	NA	NA	NA	NA	0.0534094	-0.161931	NA	NA	NA	NA	NA	NA	NA	NA	0.765128	0.0345908	NA	NA	NA	NA	NA	NA	NA	NA	NA	NA	NA	NA	0.465956	-0.0562751	0.0547716	-0.311938	NA	NA	0.00190379	-0.230452	0.51263	-0.0987757	NA	NA	0.365115	-0.117551	0.0875951	-0.21131	7.06249e-05	-0.295473	2.08245e-06	-0.302871	NA	NA	NA	NA	NA	NA	0.000512379	-0.111534	0.274326	-0.0830022	0.282885	-0.171938	0.111646	-0.247966	NA	NA	0/1	92	73	16	11	0.87	0.369	1.989	GRCh38.AFR_rs10122990:0.9824#0.3205|GRCh38.AFR_rs1048169:0.9943#0.3458|GRCh38.AFR_rs13287517:0.9947#0.3839|GRCh38.AMR_rs10122990:0.9817#0.2687|GRCh38.AMR_rs1048169:1.0#0.2734|GRCh38.AMR_rs13287517:1.0#0.2752|GRCh38.EAS_rs10122990:1.0#0.1855|GRCh38.EAS_rs1048169:1.0#0.1911|GRCh38.EAS_rs13287517:1.0#0.1971|GRCh38.EUR_rs10122990:0.973#0.3528|GRCh38.EUR_rs1048169:0.9909#0.352|GRCh38.EUR_rs13287517:0.9818#0.3471|GRCh38.SAS_rs10122990:1.0#0.2751|GRCh38.SAS_rs1048169:1.0#0.2751|GRCh38.SAS_rs13287517:1.0#0.2787
rs2233802_ENSG00000155876	ENSG00000155876	0.578107	-0.0141099	0.008	0.018	1	0.495	-0.00978026	0.01	0.371544	1	1	1	0.507585	1	0.437455	1	0.489526	1	rs2233802	55	chr9_19049597	ENSG00000155876	RRAGA	0.00455253	0.101748	0.848009	-0.00751468	0.484487	-0.0470184	0.101453	0.064598	0.273409	-0.0618847	0.220396	0.0353267	0.545783	-0.0439318	0.105707	0.10114	0.692558	-0.0184391	0.893738	-0.00874844	0.39288	0.0630322	0.268379	-0.0593846	0.179974	-0.05719	0.385561	-0.0359223	0.624007	0.0208819	0.896638	0.00588003	0.776394	0.0143041	0.262657	0.104632	0.0153019	0.202934	0.26129	0.0418467	0.0239933	0.0692769	0.922966	0.0117681	0.509168	0.0234503	0.940556	-0.00247457	0.645576	-0.0155906	0.0729162	0.0543368	0.542147	-0.0138989	0.9535	0.00230455	0.193506	-0.0434769	0.745271	-0.0523064	0.206725	-0.0692038	0.469432	0.0242381	0.0666002	0.137093	0.0277048	-0.072296	0.183195	0.0388433	0.146351	0.0818257	0.0134615	0.106294	0.128211	-0.0941917	0.160415	0.0582692	0.0613548	0.0629925	0.0257791	0.0609873	0.00331448	0.175634	0.2921	0.0572905	0.350581	0.0357014	0.00421374	0.162658	0.0328666	0.0482101	0.851797	0.0104492	0.183153	0.0772267	0.396408	-0.0235471	0/1	92	73	16	11	0.87	0.369	1.989	GRCh38.AFR_rs10122990:0.9824#0.3205|GRCh38.AFR_rs1048169:0.9943#0.3458|GRCh38.AFR_rs13287517:0.9947#0.3839|GRCh38.AMR_rs10122990:0.9817#0.2687|GRCh38.AMR_rs1048169:1.0#0.2734|GRCh38.AMR_rs13287517:1.0#0.2752|GRCh38.EAS_rs10122990:1.0#0.1855|GRCh38.EAS_rs1048169:1.0#0.1911|GRCh38.EAS_rs13287517:1.0#0.1971|GRCh38.EUR_rs10122990:0.973#0.3528|GRCh38.EUR_rs1048169:0.9909#0.352|GRCh38.EUR_rs13287517:0.9818#0.3471|GRCh38.SAS_rs10122990:1.0#0.2751|GRCh38.SAS_rs1048169:1.0#0.2751|GRCh38.SAS_rs13287517:1.0#0.2787
rs2233802_ENSG00000155886	ENSG00000155886	0.0142886	0.00204444	0.001	0	0.142886	0.501	0.0014171	0.002	0.780557	1	NA	NA	0.994767	1	0.992	1	0.693715	1	rs2233802	55	chr9_19049597	ENSG00000155886	SLC24A2	NA	NA	NA	NA	0.972475	0.00243995	NA	NA	NA	NA	NA	NA	0.58551	-0.0527357	0.500553	0.0452915	0.982384	0.000868008	0.951469	-0.00384585	0.176306	0.0700513	0.356758	0.035281	0.66335	0.0180577	0.739283	0.0188296	0.455398	-0.0468208	0.326699	0.042437	0.512158	0.0304789	0.162987	-0.121815	0.38245	0.0682431	NA	NA	NA	NA	NA	NA	0.730223	0.0252256	0.906529	-0.00663407	0.0109955	-0.1651	NA	NA	NA	NA	NA	NA	NA	NA	NA	NA	NA	NA	NA	NA	NA	NA	0.856858	0.00924036	NA	NA	NA	NA	NA	NA	0.987246	0.00120222	NA	NA	NA	NA	NA	NA	NA	NA	NA	NA	0.66652	0.0333476	0.237138	-0.100134	NA	NA	0.852773	-0.018255	NA	NA	NA	NA	0/1	92	73	16	11	0.87	0.369	1.989	GRCh38.AFR_rs10122990:0.9824#0.3205|GRCh38.AFR_rs1048169:0.9943#0.3458|GRCh38.AFR_rs13287517:0.9947#0.3839|GRCh38.AMR_rs10122990:0.9817#0.2687|GRCh38.AMR_rs1048169:1.0#0.2734|GRCh38.AMR_rs13287517:1.0#0.2752|GRCh38.EAS_rs10122990:1.0#0.1855|GRCh38.EAS_rs1048169:1.0#0.1911|GRCh38.EAS_rs13287517:1.0#0.1971|GRCh38.EUR_rs10122990:0.973#0.3528|GRCh38.EUR_rs1048169:0.9909#0.352|GRCh38.EUR_rs13287517:0.9818#0.3471|GRCh38.SAS_rs10122990:1.0#0.2751|GRCh38.SAS_rs1048169:1.0#0.2751|GRCh38.SAS_rs13287517:1.0#0.2787
rs2233802_ENSG00000177076	ENSG00000177076	0.234194	-0.0621568	0.042	0.091	1	0.476	-0.0430838	0.048	0.0765753	0.765753	0	0	0.149821	1	0.119544	1	0.149798	1	rs2233802	55	chr9_19049597	ENSG00000177076	ACER2	0.246111	-0.0391405	0.281319	0.0506733	0.932022	-0.00745673	0.227182	0.066962	0.751365	-0.0249204	0.47689	0.0323946	0.0690786	-0.219706	0.406026	0.100147	0.921958	-0.00908425	0.130966	-0.12619	0.549512	-0.065962	0.565671	0.0662598	0.534106	-0.0576475	0.512128	0.0665687	0.0767877	-0.155573	0.639978	-0.0404298	0.800473	0.0251113	0.463335	0.101326	0.464491	0.117312	0.859463	-0.00698858	0.988752	0.000753353	0.910344	0.0138612	0.551709	0.0443823	0.382587	-0.0560174	0.133072	0.122613	0.189156	0.0773533	0.893375	-0.00784439	0.160529	-0.0870384	0.951894	-0.00337154	0.339538	-0.180333	0.476112	0.059239	0.97092	-0.00200254	0.655027	0.0619922	0.185542	0.0783036	0.932797	0.00503964	0.35572	-0.0877728	0.628621	-0.0249339	0.460944	0.0576165	0.149554	0.129979	0.367853	0.0495098	0.945489	-0.00337466	0.939276	-0.00905349	0.470358	-0.0623206	0.503829	-0.0269965	0.759766	-0.0272512	0.193357	-0.0666425	0.80901	-0.0249643	0.0356626	0.312767	0.338916	0.0582887	0/1	92	73	16	11	0.87	0.369	1.989	GRCh38.AFR_rs10122990:0.9824#0.3205|GRCh38.AFR_rs1048169:0.9943#0.3458|GRCh38.AFR_rs13287517:0.9947#0.3839|GRCh38.AMR_rs10122990:0.9817#0.2687|GRCh38.AMR_rs1048169:1.0#0.2734|GRCh38.AMR_rs13287517:1.0#0.2752|GRCh38.EAS_rs10122990:1.0#0.1855|GRCh38.EAS_rs1048169:1.0#0.1911|GRCh38.EAS_rs13287517:1.0#0.1971|GRCh38.EUR_rs10122990:0.973#0.3528|GRCh38.EUR_rs1048169:0.9909#0.352|GRCh38.EUR_rs13287517:0.9818#0.3471|GRCh38.SAS_rs10122990:1.0#0.2751|GRCh38.SAS_rs1048169:1.0#0.2751|GRCh38.SAS_rs13287517:1.0#0.2787
rs2233802_ENSG00000178031	ENSG00000178031	0.145322	-0.0620331	0.008	0.055	1	0.477	-0.042998	0.046	0.000215082	0.00215082	0	0	0.119223	1	0.00489572	0.0489572	0.0433481	0.433481	rs2233802	55	chr9_19049597	ENSG00000178031	ADAMTSL1	NA	NA	NA	NA	NA	NA	NA	NA	NA	NA	NA	NA	NA	NA	NA	NA	NA	NA	NA	NA	NA	NA	NA	NA	NA	NA	NA	NA	NA	NA	NA	NA	NA	NA	NA	NA	NA	NA	NA	NA	NA	NA	NA	NA	NA	NA	NA	NA	NA	NA	NA	NA	NA	NA	NA	NA	NA	NA	NA	NA	NA	NA	NA	NA	NA	NA	NA	NA	NA	NA	NA	NA	NA	NA	NA	NA	NA	NA	NA	NA	NA	NA	NA	NA	NA	NA	NA	NA	NA	NA	NA	NA	NA	NA	NA	NA	NA	NA	0/1	92	73	16	11	0.87	0.369	1.989	GRCh38.AFR_rs10122990:0.9824#0.3205|GRCh38.AFR_rs1048169:0.9943#0.3458|GRCh38.AFR_rs13287517:0.9947#0.3839|GRCh38.AMR_rs10122990:0.9817#0.2687|GRCh38.AMR_rs1048169:1.0#0.2734|GRCh38.AMR_rs13287517:1.0#0.2752|GRCh38.EAS_rs10122990:1.0#0.1855|GRCh38.EAS_rs1048169:1.0#0.1911|GRCh38.EAS_rs13287517:1.0#0.1971|GRCh38.EUR_rs10122990:0.973#0.3528|GRCh38.EUR_rs1048169:0.9909#0.352|GRCh38.EUR_rs13287517:0.9818#0.3471|GRCh38.SAS_rs10122990:1.0#0.2751|GRCh38.SAS_rs1048169:1.0#0.2751|GRCh38.SAS_rs13287517:1.0#0.2787
rs2233802_ENSG00000260912	ENSG00000260912	0.00466552	0.00272528	0.002	0	0.0466552	0.501	0.00188902	0.002	0.747444	1	NA	NA	0.994658	1	0.99182	1	0.649256	1	rs2233802	55	chr9_19049597	ENSG00000260912	NA	0.272633	-0.0364081	0.686289	0.0184079	0.669021	0.0292924	0.159292	0.0642418	0.345684	-0.073284	0.2563	0.0503326	0.215487	-0.144133	0.827923	-0.0241757	0.575274	-0.0487337	0.23812	-0.0895942	0.845508	0.0172173	0.993368	0.000888384	0.711789	-0.0363803	0.982139	0.00260184	0.0334198	-0.185161	0.962022	0.00436058	0.94097	-0.00762712	0.677202	0.0627457	0.85292	-0.0300362	0.974716	0.00130044	0.361901	0.0486483	0.903756	-0.0166043	0.437895	0.0559364	0.909028	-0.00644706	0.982323	-0.00138608	0.540921	0.0328586	0.474107	-0.0355811	0.585498	-0.0312001	0.643876	0.0194243	0.572109	-0.10849	0.568013	0.0437205	0.993956	-0.000406262	0.149197	-0.207527	0.288167	0.0588067	0.610805	0.0312386	0.802668	0.0217871	0.237174	-0.0602347	0.030578	-0.183657	0.599321	0.0429777	0.293009	0.057471	0.915765	-0.00512709	0.72951	-0.0400122	0.800972	0.0227886	0.637187	-0.0160077	0.924686	-0.00781127	0.0162737	-0.10949	0.872949	-0.0160994	0.431386	0.101754	0.486797	0.0339689	0/1	92	73	16	11	0.87	0.369	1.989	GRCh38.AFR_rs10122990:0.9824#0.3205|GRCh38.AFR_rs1048169:0.9943#0.3458|GRCh38.AFR_rs13287517:0.9947#0.3839|GRCh38.AMR_rs10122990:0.9817#0.2687|GRCh38.AMR_rs1048169:1.0#0.2734|GRCh38.AMR_rs13287517:1.0#0.2752|GRCh38.EAS_rs10122990:1.0#0.1855|GRCh38.EAS_rs1048169:1.0#0.1911|GRCh38.EAS_rs13287517:1.0#0.1971|GRCh38.EUR_rs10122990:0.973#0.3528|GRCh38.EUR_rs1048169:0.9909#0.352|GRCh38.EUR_rs13287517:0.9818#0.3471|GRCh38.SAS_rs10122990:1.0#0.2751|GRCh38.SAS_rs1048169:1.0#0.2751|GRCh38.SAS_rs13287517:1.0#0.2787
rs2236510_ENSG00000101150	ENSG00000101150	0.4704	-0.0537747	0.084	0.106	1	0.488	-0.0372738	0.024	0.501973	1	0.369313	1	0.328851	1	0.280581	1	0.40007	1	rs2236510	66	chr20_63737450	ENSG00000101150	TPD52L2	0.339381	-0.0266523	0.434174	-0.0221119	0.907793	-0.00667721	0.269407	-0.0382407	0.224534	-0.0491683	0.40827	-0.0212769	0.14029	-0.145589	0.78261	0.0198805	0.246604	-0.0770771	0.202821	0.0563123	0.137683	0.0748514	0.414391	0.0418309	0.0237717	-0.13547	0.967692	-0.00281895	0.554912	0.037231	0.898113	-0.00671464	0.588041	0.0327361	0.0402163	-0.201791	0.794857	0.0240508	0.220955	-0.0321576	0.0704158	0.0566099	0.0951286	0.16628	0.0439361	-0.0915434	0.207534	-0.0385409	0.272363	-0.0391917	0.263691	0.0309963	0.589188	-0.0167087	0.385572	-0.0342011	0.478268	-0.0307412	0.729062	-0.0480942	0.21401	-0.0528264	0.729349	-0.00911355	0.517336	0.0563086	0.0661661	-0.0571735	0.286843	-0.0288575	0.579592	-0.0412801	0.71373	-0.0179154	0.6906	0.0231669	0.744029	-0.0178549	0.520877	0.0155939	0.42689	-0.0198341	0.111767	-0.0827046	0.719865	-0.0165922	0.668286	0.0143367	0.554141	-0.0188506	0.310544	-0.0276465	0.483625	0.0771648	0.536968	-0.0567023	0.51757	-0.0108487	0/1	272	211	36	17	0.612	0.326	1.107	GRCh37.AFR_rs201497780:0.867#0.1982|GRCh37.AFR_rs6423444:0.6942#0.0181|GRCh37.AMR_rs201497780:0.4532#0.1963|GRCh37.AMR_rs6423444:0.2114#0.0195|GRCh37.EAS_rs201497780:0.7589#0.333|GRCh37.EAS_rs6423444:0.516#0.0752|GRCh37.EUR_rs201497780:0.8681#0.4224|GRCh37.EUR_rs6423444:0.6521#0.2306|GRCh37.SAS_rs201497780:0.7653#0.1619|GRCh37.SAS_rs6423444:0.4018#0.0203|GRCh38.AFR_rs1058319:0.9293#0.7809|GRCh38.AFR_rs13043510:1.0#0.0305|GRCh38.AFR_rs6011040:1.0#0.1383|GRCh38.AFR_rs6011097:1.0#0.1442|GRCh38.AFR_rs6062509:1.0#0.4574|GRCh38.AMR_rs1058319:0.965#0.7534|GRCh38.AMR_rs13043510:0.7741#0.0147|GRCh38.AMR_rs3787099:1.0#0.0276|GRCh38.AMR_rs6011040:0.9758#0.7244|GRCh38.AMR_rs6011097:0.9038#0.7396|GRCh38.AMR_rs6062509:1.0#0.8082|GRCh38.EAS_rs1058319:0.9318#0.8573|GRCh38.EAS_rs3787099:0.8086#0.028|GRCh38.EAS_rs381331:0.1513#0.0148|GRCh38.EAS_rs6011040:0.9774#0.8654|GRCh38.EAS_rs6011097:0.8826#0.5037|GRCh38.EAS_rs6062509:0.9957#0.9581|GRCh38.EUR_rs1058319:0.8706#0.4068|GRCh38.EUR_rs13043510:1.0#0.0587|GRCh38.EUR_rs3787099:0.8936#0.0205|GRCh38.EUR_rs381331:0.611#0.1383|GRCh38.EUR_rs6011040:0.9855#0.5655|GRCh38.EUR_rs6011097:0.9436#0.6694|GRCh38.EUR_rs6062509:1.0#0.6234|GRCh38.SAS_rs1058319:0.9168#0.7923|GRCh38.SAS_rs3787099:0.9119#0.107|GRCh38.SAS_rs381331:0.3368#0.015|GRCh38.SAS_rs6011040:0.9645#0.6989|GRCh38.SAS_rs6011097:0.9441#0.5522|GRCh38.SAS_rs6062509:1.0#0.9628
rs2236510_ENSG00000101152	ENSG00000101152	0.594195	-0.0351027	0.182	0.212	1	0.485	-0.0243313	0.03	0.542015	1	0.87477	1	0.622017	1	0.602196	1	0.58144	1	rs2236510	66	chr20_63737450	ENSG00000101152	DNAJC5	0.0743987	0.0377787	0.835268	0.00507208	0.075809	0.103221	0.914998	0.00352578	0.215944	0.0615004	0.673409	0.0117213	0.287949	-0.0382257	0.135126	-0.0495073	0.357367	0.0235933	5.15854e-05	0.163373	0.505003	0.0258841	0.962103	0.000970625	0.806733	-0.00735045	0.568545	0.0135993	0.885422	0.00395324	0.324958	-0.0311647	0.168114	0.0380891	0.141583	-0.111496	0.426782	0.0387009	0.69203	0.0123373	0.491277	-0.0159184	0.933199	0.00758822	0.301572	0.044826	0.0114793	0.0649897	0.0580846	0.0661583	0.150236	0.0350165	0.715945	0.0110566	0.293595	-0.0321217	0.709004	0.0116694	0.316499	-0.128438	0.334813	0.0427065	0.871199	-0.00500582	0.37034	0.0894427	0.300043	0.0297682	0.824103	0.00699844	0.0888699	0.128332	0.895134	0.00723076	0.335125	-0.0456396	0.544412	0.0358936	0.122591	0.0283539	0.280712	0.0199159	0.477751	0.030957	0.877544	-0.00932568	0.00502439	0.0871429	0.50327	-0.0354246	0.100179	0.0499845	0.0646635	0.173271	0.588877	-0.0338118	0.727757	-0.00632938	0/1	272	211	36	17	0.612	0.326	1.107	GRCh37.AFR_rs201497780:0.867#0.1982|GRCh37.AFR_rs6423444:0.6942#0.0181|GRCh37.AMR_rs201497780:0.4532#0.1963|GRCh37.AMR_rs6423444:0.2114#0.0195|GRCh37.EAS_rs201497780:0.7589#0.333|GRCh37.EAS_rs6423444:0.516#0.0752|GRCh37.EUR_rs201497780:0.8681#0.4224|GRCh37.EUR_rs6423444:0.6521#0.2306|GRCh37.SAS_rs201497780:0.7653#0.1619|GRCh37.SAS_rs6423444:0.4018#0.0203|GRCh38.AFR_rs1058319:0.9293#0.7809|GRCh38.AFR_rs13043510:1.0#0.0305|GRCh38.AFR_rs6011040:1.0#0.1383|GRCh38.AFR_rs6011097:1.0#0.1442|GRCh38.AFR_rs6062509:1.0#0.4574|GRCh38.AMR_rs1058319:0.965#0.7534|GRCh38.AMR_rs13043510:0.7741#0.0147|GRCh38.AMR_rs3787099:1.0#0.0276|GRCh38.AMR_rs6011040:0.9758#0.7244|GRCh38.AMR_rs6011097:0.9038#0.7396|GRCh38.AMR_rs6062509:1.0#0.8082|GRCh38.EAS_rs1058319:0.9318#0.8573|GRCh38.EAS_rs3787099:0.8086#0.028|GRCh38.EAS_rs381331:0.1513#0.0148|GRCh38.EAS_rs6011040:0.9774#0.8654|GRCh38.EAS_rs6011097:0.8826#0.5037|GRCh38.EAS_rs6062509:0.9957#0.9581|GRCh38.EUR_rs1058319:0.8706#0.4068|GRCh38.EUR_rs13043510:1.0#0.0587|GRCh38.EUR_rs3787099:0.8936#0.0205|GRCh38.EUR_rs381331:0.611#0.1383|GRCh38.EUR_rs6011040:0.9855#0.5655|GRCh38.EUR_rs6011097:0.9436#0.6694|GRCh38.EUR_rs6062509:1.0#0.6234|GRCh38.SAS_rs1058319:0.9168#0.7923|GRCh38.SAS_rs3787099:0.9119#0.107|GRCh38.SAS_rs381331:0.3368#0.015|GRCh38.SAS_rs6011040:0.9645#0.6989|GRCh38.SAS_rs6011097:0.9441#0.5522|GRCh38.SAS_rs6062509:1.0#0.9628
rs2236510_ENSG00000101161	ENSG00000101161	0.613294	-0.0204375	0.107	0.136	1	0.486	-0.0141662	0.028	0.469794	1	0	0	0.728392	1	0.710811	1	0.613197	1	rs2236510	66	chr20_63737450	ENSG00000101161	PRPF6	0.971713	0.00118974	0.991157	0.000416967	0.0314498	-0.129917	0.465275	-0.0283934	0.871411	0.00975442	0.969241	-0.00112155	0.559302	-0.0608797	0.753303	0.0212145	0.0025139	-0.175302	0.871016	0.00748907	0.59577	-0.0251909	0.509459	-0.036202	0.302677	-0.056417	0.906059	0.00806011	0.577851	0.0401412	0.00305988	-0.16048	0.671555	0.0249164	0.804199	0.026137	0.775976	-0.0354305	0.5283	0.027097	0.619962	-0.0175207	0.223202	-0.166823	0.18499	0.0490083	0.221712	0.0520061	0.545956	0.0193535	0.0916241	-0.0471413	0.88726	-0.00392841	0.480526	-0.0247947	0.808758	0.0073323	0.950196	-0.00940166	0.589162	0.028148	0.826966	-0.00585598	0.411296	-0.0806427	0.298112	-0.0288968	0.350113	-0.0286148	0.4724	-0.051995	0.758632	0.0156486	0.325434	0.0496656	0.596528	0.0334362	0.289483	-0.0301548	0.0478923	-0.0569364	0.141647	-0.112304	0.825733	0.012555	0.666468	-0.0190626	0.892593	-0.00468108	0.858172	0.00525224	0.156674	0.127566	0.971679	0.00265318	0.508687	-0.0156382	0/1	272	211	36	17	0.612	0.326	1.107	GRCh37.AFR_rs201497780:0.867#0.1982|GRCh37.AFR_rs6423444:0.6942#0.0181|GRCh37.AMR_rs201497780:0.4532#0.1963|GRCh37.AMR_rs6423444:0.2114#0.0195|GRCh37.EAS_rs201497780:0.7589#0.333|GRCh37.EAS_rs6423444:0.516#0.0752|GRCh37.EUR_rs201497780:0.8681#0.4224|GRCh37.EUR_rs6423444:0.6521#0.2306|GRCh37.SAS_rs201497780:0.7653#0.1619|GRCh37.SAS_rs6423444:0.4018#0.0203|GRCh38.AFR_rs1058319:0.9293#0.7809|GRCh38.AFR_rs13043510:1.0#0.0305|GRCh38.AFR_rs6011040:1.0#0.1383|GRCh38.AFR_rs6011097:1.0#0.1442|GRCh38.AFR_rs6062509:1.0#0.4574|GRCh38.AMR_rs1058319:0.965#0.7534|GRCh38.AMR_rs13043510:0.7741#0.0147|GRCh38.AMR_rs3787099:1.0#0.0276|GRCh38.AMR_rs6011040:0.9758#0.7244|GRCh38.AMR_rs6011097:0.9038#0.7396|GRCh38.AMR_rs6062509:1.0#0.8082|GRCh38.EAS_rs1058319:0.9318#0.8573|GRCh38.EAS_rs3787099:0.8086#0.028|GRCh38.EAS_rs381331:0.1513#0.0148|GRCh38.EAS_rs6011040:0.9774#0.8654|GRCh38.EAS_rs6011097:0.8826#0.5037|GRCh38.EAS_rs6062509:0.9957#0.9581|GRCh38.EUR_rs1058319:0.8706#0.4068|GRCh38.EUR_rs13043510:1.0#0.0587|GRCh38.EUR_rs3787099:0.8936#0.0205|GRCh38.EUR_rs381331:0.611#0.1383|GRCh38.EUR_rs6011040:0.9855#0.5655|GRCh38.EUR_rs6011097:0.9436#0.6694|GRCh38.EUR_rs6062509:1.0#0.6234|GRCh38.SAS_rs1058319:0.9168#0.7923|GRCh38.SAS_rs3787099:0.9119#0.107|GRCh38.SAS_rs381331:0.3368#0.015|GRCh38.SAS_rs6011040:0.9645#0.6989|GRCh38.SAS_rs6011097:0.9441#0.5522|GRCh38.SAS_rs6062509:1.0#0.9628
rs2236510_ENSG00000101199	ENSG00000101199	1.05004e-16	0.025751	0.017	0	2.31008e-15	0.508	0.0178492	0.016	0.291604	1	0.534042	1	0.989489	1	0.983805	1	0.138846	1	rs2236510	66	chr20_63737450	ENSG00000101199	ARFGAP1	0.783312	-0.00616807	0.566524	0.0156622	0.659826	0.0186713	0.338622	-0.0256198	0.763455	-0.0128273	0.559162	-0.0151095	0.223433	-0.0944613	0.334919	-0.0618466	0.742375	0.0163484	0.53098	0.0242001	0.959028	0.00256852	0.0434725	0.071295	0.864231	0.00848701	0.130685	0.0787702	0.366556	-0.0489911	0.190773	0.0594777	0.153051	-0.0654777	0.479803	-0.0568398	0.967034	0.00339382	0.103693	0.0419772	0.909138	0.00304672	0.465884	0.0612731	0.883845	-0.00538173	0.399128	-0.0335758	0.255849	-0.0328722	0.399499	-0.0212674	0.744955	0.00737963	0.780859	-0.00729901	0.779527	-0.00591251	0.166179	-0.141768	0.62626	0.0191295	0.644924	0.0111905	0.658955	-0.0252105	0.143965	-0.0367122	0.890314	-0.00310223	0.356106	0.0591749	0.959076	-0.0017993	0.384692	0.0291526	0.589425	0.0255564	0.0524357	-0.0471611	0.805414	-0.0060936	0.86275	-0.0100622	0.281738	0.0453809	0.299566	-0.0447168	0.254421	-0.0459666	0.376496	-0.0216888	0.588488	-0.0429461	0.377786	-0.0623259	0.387057	0.0182763	0/1	272	211	36	17	0.612	0.326	1.107	GRCh37.AFR_rs201497780:0.867#0.1982|GRCh37.AFR_rs6423444:0.6942#0.0181|GRCh37.AMR_rs201497780:0.4532#0.1963|GRCh37.AMR_rs6423444:0.2114#0.0195|GRCh37.EAS_rs201497780:0.7589#0.333|GRCh37.EAS_rs6423444:0.516#0.0752|GRCh37.EUR_rs201497780:0.8681#0.4224|GRCh37.EUR_rs6423444:0.6521#0.2306|GRCh37.SAS_rs201497780:0.7653#0.1619|GRCh37.SAS_rs6423444:0.4018#0.0203|GRCh38.AFR_rs1058319:0.9293#0.7809|GRCh38.AFR_rs13043510:1.0#0.0305|GRCh38.AFR_rs6011040:1.0#0.1383|GRCh38.AFR_rs6011097:1.0#0.1442|GRCh38.AFR_rs6062509:1.0#0.4574|GRCh38.AMR_rs1058319:0.965#0.7534|GRCh38.AMR_rs13043510:0.7741#0.0147|GRCh38.AMR_rs3787099:1.0#0.0276|GRCh38.AMR_rs6011040:0.9758#0.7244|GRCh38.AMR_rs6011097:0.9038#0.7396|GRCh38.AMR_rs6062509:1.0#0.8082|GRCh38.EAS_rs1058319:0.9318#0.8573|GRCh38.EAS_rs3787099:0.8086#0.028|GRCh38.EAS_rs381331:0.1513#0.0148|GRCh38.EAS_rs6011040:0.9774#0.8654|GRCh38.EAS_rs6011097:0.8826#0.5037|GRCh38.EAS_rs6062509:0.9957#0.9581|GRCh38.EUR_rs1058319:0.8706#0.4068|GRCh38.EUR_rs13043510:1.0#0.0587|GRCh38.EUR_rs3787099:0.8936#0.0205|GRCh38.EUR_rs381331:0.611#0.1383|GRCh38.EUR_rs6011040:0.9855#0.5655|GRCh38.EUR_rs6011097:0.9436#0.6694|GRCh38.EUR_rs6062509:1.0#0.6234|GRCh38.SAS_rs1058319:0.9168#0.7923|GRCh38.SAS_rs3787099:0.9119#0.107|GRCh38.SAS_rs381331:0.3368#0.015|GRCh38.SAS_rs6011040:0.9645#0.6989|GRCh38.SAS_rs6011097:0.9441#0.5522|GRCh38.SAS_rs6062509:1.0#0.9628
rs2236510_ENSG00000101213	ENSG00000101213	0.327665	-0.0294583	0.009	0.03	1	0.489	-0.0204189	0.022	0.0744461	1	0	0	0.152346	1	0.108716	1	0.175435	1	rs2236510	66	chr20_63737450	ENSG00000101213	PTK6	0.741644	-0.0164717	0.569905	0.0392879	0.0486519	-0.206141	0.666647	0.0232858	0.11309	0.160473	0.322057	0.0482915	0.443742	0.0821608	0.585725	0.0494894	0.983188	0.00153157	0.846671	0.0160156	0.18942	0.104502	0.740571	0.0224872	0.862013	0.0146338	0.0717993	0.134629	0.135978	0.1153	0.23865	0.0818899	0.998493	0.000162353	0.586505	-0.0572724	0.308117	-0.0908767	0.110792	0.0572075	0.438778	-0.0500403	0.327135	0.103417	0.41084	-0.0446202	0.174427	0.0307742	0.854258	-0.0115136	0.64639	-0.00913716	0.192146	0.0620077	0.447619	-0.0556399	0.498123	0.0468508	0.331795	-0.159246	0.933722	0.00641184	0.179787	-0.0515939	0.737618	-0.0227798	0.64813	-0.0250089	0.66456	0.0177425	0.185866	0.149231	0.170844	-0.146709	0.822682	0.0206805	0.931551	0.00571836	0.678077	-0.0111705	0.317652	-0.0207725	0.0608068	0.0765064	0.159093	-0.122262	0.415907	-0.0249717	0.244102	-0.0905793	0.291993	-0.062356	0.155443	0.195259	0.541088	0.0303755	0.0371175	-0.106871	0/1	272	211	36	17	0.612	0.326	1.107	GRCh37.AFR_rs201497780:0.867#0.1982|GRCh37.AFR_rs6423444:0.6942#0.0181|GRCh37.AMR_rs201497780:0.4532#0.1963|GRCh37.AMR_rs6423444:0.2114#0.0195|GRCh37.EAS_rs201497780:0.7589#0.333|GRCh37.EAS_rs6423444:0.516#0.0752|GRCh37.EUR_rs201497780:0.8681#0.4224|GRCh37.EUR_rs6423444:0.6521#0.2306|GRCh37.SAS_rs201497780:0.7653#0.1619|GRCh37.SAS_rs6423444:0.4018#0.0203|GRCh38.AFR_rs1058319:0.9293#0.7809|GRCh38.AFR_rs13043510:1.0#0.0305|GRCh38.AFR_rs6011040:1.0#0.1383|GRCh38.AFR_rs6011097:1.0#0.1442|GRCh38.AFR_rs6062509:1.0#0.4574|GRCh38.AMR_rs1058319:0.965#0.7534|GRCh38.AMR_rs13043510:0.7741#0.0147|GRCh38.AMR_rs3787099:1.0#0.0276|GRCh38.AMR_rs6011040:0.9758#0.7244|GRCh38.AMR_rs6011097:0.9038#0.7396|GRCh38.AMR_rs6062509:1.0#0.8082|GRCh38.EAS_rs1058319:0.9318#0.8573|GRCh38.EAS_rs3787099:0.8086#0.028|GRCh38.EAS_rs381331:0.1513#0.0148|GRCh38.EAS_rs6011040:0.9774#0.8654|GRCh38.EAS_rs6011097:0.8826#0.5037|GRCh38.EAS_rs6062509:0.9957#0.9581|GRCh38.EUR_rs1058319:0.8706#0.4068|GRCh38.EUR_rs13043510:1.0#0.0587|GRCh38.EUR_rs3787099:0.8936#0.0205|GRCh38.EUR_rs381331:0.611#0.1383|GRCh38.EUR_rs6011040:0.9855#0.5655|GRCh38.EUR_rs6011097:0.9436#0.6694|GRCh38.EUR_rs6062509:1.0#0.6234|GRCh38.SAS_rs1058319:0.9168#0.7923|GRCh38.SAS_rs3787099:0.9119#0.107|GRCh38.SAS_rs381331:0.3368#0.015|GRCh38.SAS_rs6011040:0.9645#0.6989|GRCh38.SAS_rs6011097:0.9441#0.5522|GRCh38.SAS_rs6062509:1.0#0.9628
rs2236510_ENSG00000101216	ENSG00000101216	0.431702	-0.0336936	0.182	0.242	1	0.473	-0.0233546	0.054	0.265861	1	0	0	0.638436	1	0.617617	1	0.445733	1	rs2236510	66	chr20_63737450	ENSG00000101216	GMEB2	0.0990374	0.0522202	1.32429e-08	0.188925	0.0299563	0.145646	6.70932e-09	0.276212	0.020031	0.172325	1.00406e-06	0.158271	0.940995	0.00697597	0.263061	0.0735286	0.137331	0.105409	7.735e-09	0.42937	4.53943e-05	0.306907	0.076737	0.133124	0.0412994	0.154214	0.378439	0.0659827	0.286342	0.0781521	0.159	0.0895682	0.189613	0.095846	0.153392	0.135596	0.0115765	0.236583	8.02345e-06	0.179369	0.0109591	0.0860029	0.0127578	0.230532	0.0820838	0.0935327	0.00848243	0.106132	0.00152999	0.15145	0.0167963	0.0866381	5.05891e-07	0.179405	0.000466024	0.147339	0.0172312	0.0913412	0.215656	0.130356	0.140681	0.0893227	0.000365929	0.122449	0.115155	0.158698	0.047565	0.0473156	8.83664e-06	0.146222	0.00525681	0.215062	0.231186	0.0543508	0.0120895	0.127212	0.019492	0.144444	0.418495	0.018839	0.0813141	0.0453574	0.00226149	0.183625	0.0157718	0.1505	0.00876875	0.134072	0.954758	0.00233967	0.00606303	0.0837756	0.0644697	0.26615	0.22398	0.135486	0.0915187	0.0516363	0/1	272	211	36	17	0.612	0.326	1.107	GRCh37.AFR_rs201497780:0.867#0.1982|GRCh37.AFR_rs6423444:0.6942#0.0181|GRCh37.AMR_rs201497780:0.4532#0.1963|GRCh37.AMR_rs6423444:0.2114#0.0195|GRCh37.EAS_rs201497780:0.7589#0.333|GRCh37.EAS_rs6423444:0.516#0.0752|GRCh37.EUR_rs201497780:0.8681#0.4224|GRCh37.EUR_rs6423444:0.6521#0.2306|GRCh37.SAS_rs201497780:0.7653#0.1619|GRCh37.SAS_rs6423444:0.4018#0.0203|GRCh38.AFR_rs1058319:0.9293#0.7809|GRCh38.AFR_rs13043510:1.0#0.0305|GRCh38.AFR_rs6011040:1.0#0.1383|GRCh38.AFR_rs6011097:1.0#0.1442|GRCh38.AFR_rs6062509:1.0#0.4574|GRCh38.AMR_rs1058319:0.965#0.7534|GRCh38.AMR_rs13043510:0.7741#0.0147|GRCh38.AMR_rs3787099:1.0#0.0276|GRCh38.AMR_rs6011040:0.9758#0.7244|GRCh38.AMR_rs6011097:0.9038#0.7396|GRCh38.AMR_rs6062509:1.0#0.8082|GRCh38.EAS_rs1058319:0.9318#0.8573|GRCh38.EAS_rs3787099:0.8086#0.028|GRCh38.EAS_rs381331:0.1513#0.0148|GRCh38.EAS_rs6011040:0.9774#0.8654|GRCh38.EAS_rs6011097:0.8826#0.5037|GRCh38.EAS_rs6062509:0.9957#0.9581|GRCh38.EUR_rs1058319:0.8706#0.4068|GRCh38.EUR_rs13043510:1.0#0.0587|GRCh38.EUR_rs3787099:0.8936#0.0205|GRCh38.EUR_rs381331:0.611#0.1383|GRCh38.EUR_rs6011040:0.9855#0.5655|GRCh38.EUR_rs6011097:0.9436#0.6694|GRCh38.EUR_rs6062509:1.0#0.6234|GRCh38.SAS_rs1058319:0.9168#0.7923|GRCh38.SAS_rs3787099:0.9119#0.107|GRCh38.SAS_rs381331:0.3368#0.015|GRCh38.SAS_rs6011040:0.9645#0.6989|GRCh38.SAS_rs6011097:0.9441#0.5522|GRCh38.SAS_rs6062509:1.0#0.9628
rs2236510_ENSG00000101246	ENSG00000101246	0.223554	-0.0930915	0.365	0.455	1	0.458	-0.0645261	0.084	0.168123	1	0.436813	1	0.324242	1	0.258721	1	0.220053	1	rs2236510	66	chr20_63737450	ENSG00000101246	ARFRP1	0.00450743	-0.0747825	0.0573637	-0.0656302	0.459525	-0.0334848	0.0476312	-0.0795976	0.0434655	-0.144611	4.41992e-05	-0.118646	0.000937034	-0.24956	2.58831e-06	-0.324172	0.0599197	-0.0929177	0.00103899	-0.144263	6.86599e-05	-0.201333	4.73944e-08	-0.237647	2.02327e-05	-0.242446	0.000596411	-0.216775	0.0606966	-0.125225	0.000570894	-0.157181	5.40056e-07	-0.254117	0.956701	-0.00499758	0.184175	-0.121218	0.977399	-0.000997169	2.13452e-05	-0.100167	0.144191	-0.0947132	0.24788	-0.0607254	0.0370791	-0.0840187	0.108176	-0.0746737	0.0138323	-0.0640062	0.00255084	-0.11529	0.0906887	-0.0580975	0.801043	-0.00815876	0.901548	-0.0175711	0.00030313	-0.174188	0.0270232	-0.0609413	0.00303342	-0.31129	0.0186709	-0.0720808	0.0127055	-0.0610188	2.57437e-05	-0.310462	8.17778e-05	-0.193951	0.0172762	-0.119277	0.189177	-0.0719509	0.163512	-0.0400017	0.0358317	-0.0514683	0.724686	-0.0255034	0.653311	-0.0180737	0.00314583	-0.14902	0.862734	-0.005956	0.000139861	-0.108141	0.723108	-0.0445218	0.565086	-0.0690011	1.10111e-09	0.13339	0/1	272	211	36	17	0.612	0.326	1.107	GRCh37.AFR_rs201497780:0.867#0.1982|GRCh37.AFR_rs6423444:0.6942#0.0181|GRCh37.AMR_rs201497780:0.4532#0.1963|GRCh37.AMR_rs6423444:0.2114#0.0195|GRCh37.EAS_rs201497780:0.7589#0.333|GRCh37.EAS_rs6423444:0.516#0.0752|GRCh37.EUR_rs201497780:0.8681#0.4224|GRCh37.EUR_rs6423444:0.6521#0.2306|GRCh37.SAS_rs201497780:0.7653#0.1619|GRCh37.SAS_rs6423444:0.4018#0.0203|GRCh38.AFR_rs1058319:0.9293#0.7809|GRCh38.AFR_rs13043510:1.0#0.0305|GRCh38.AFR_rs6011040:1.0#0.1383|GRCh38.AFR_rs6011097:1.0#0.1442|GRCh38.AFR_rs6062509:1.0#0.4574|GRCh38.AMR_rs1058319:0.965#0.7534|GRCh38.AMR_rs13043510:0.7741#0.0147|GRCh38.AMR_rs3787099:1.0#0.0276|GRCh38.AMR_rs6011040:0.9758#0.7244|GRCh38.AMR_rs6011097:0.9038#0.7396|GRCh38.AMR_rs6062509:1.0#0.8082|GRCh38.EAS_rs1058319:0.9318#0.8573|GRCh38.EAS_rs3787099:0.8086#0.028|GRCh38.EAS_rs381331:0.1513#0.0148|GRCh38.EAS_rs6011040:0.9774#0.8654|GRCh38.EAS_rs6011097:0.8826#0.5037|GRCh38.EAS_rs6062509:0.9957#0.9581|GRCh38.EUR_rs1058319:0.8706#0.4068|GRCh38.EUR_rs13043510:1.0#0.0587|GRCh38.EUR_rs3787099:0.8936#0.0205|GRCh38.EUR_rs381331:0.611#0.1383|GRCh38.EUR_rs6011040:0.9855#0.5655|GRCh38.EUR_rs6011097:0.9436#0.6694|GRCh38.EUR_rs6062509:1.0#0.6234|GRCh38.SAS_rs1058319:0.9168#0.7923|GRCh38.SAS_rs3787099:0.9119#0.107|GRCh38.SAS_rs381331:0.3368#0.015|GRCh38.SAS_rs6011040:0.9645#0.6989|GRCh38.SAS_rs6011097:0.9441#0.5522|GRCh38.SAS_rs6062509:1.0#0.9628
rs2236510_ENSG00000125520	ENSG00000125520	0.160741	-0.0966736	0.48	0.591	1	0.45	-0.067009	0.1	0.129976	1	0.213158	1	0.351007	1	0.261843	1	0.17602	1	rs2236510	66	chr20_63737450	ENSG00000125520	SLC2A4RG	0.0053666	-0.0704096	0.00554567	-0.0728368	0.414675	-0.051379	0.0851094	-0.0514517	0.756903	-0.0189884	0.461137	-0.0182593	0.221301	0.0893893	0.064359	0.089997	0.0283435	0.0957877	5.05872e-08	-0.274021	2.65802e-08	-0.322451	0.227266	-0.0471012	0.664583	-0.0171056	0.808825	0.0124421	0.0586327	0.107525	0.918832	0.00418418	0.315069	0.0404824	0.41606	0.0959731	0.851312	0.0134247	0.0316122	-0.0703301	0.0366226	0.0680258	0.714481	-0.0323808	0.0403908	-0.0979663	0.947164	0.00223505	1.34133e-05	-0.148099	0.00120674	-0.0757539	0.00105964	-0.0781847	0.290419	-0.036535	0.673406	0.0121141	0.565228	-0.0502796	8.60712e-09	-0.176003	0.690515	0.0124565	0.472935	-0.0535475	0.0556381	0.0411899	0.539838	-0.0178478	0.0619326	-0.138523	0.000306966	-0.169877	0.267852	0.0625822	0.0343115	-0.0955324	0.0385501	-0.0526661	0.0124541	-0.0604254	0.095869	-0.089053	0.975966	-0.0016932	0.0301005	-0.0746942	0.13861	0.0459304	4.57571e-21	-0.222402	0.282719	-0.128375	0.276242	-0.121759	0.717271	-0.00677349	0/1	272	211	36	17	0.612	0.326	1.107	GRCh37.AFR_rs201497780:0.867#0.1982|GRCh37.AFR_rs6423444:0.6942#0.0181|GRCh37.AMR_rs201497780:0.4532#0.1963|GRCh37.AMR_rs6423444:0.2114#0.0195|GRCh37.EAS_rs201497780:0.7589#0.333|GRCh37.EAS_rs6423444:0.516#0.0752|GRCh37.EUR_rs201497780:0.8681#0.4224|GRCh37.EUR_rs6423444:0.6521#0.2306|GRCh37.SAS_rs201497780:0.7653#0.1619|GRCh37.SAS_rs6423444:0.4018#0.0203|GRCh38.AFR_rs1058319:0.9293#0.7809|GRCh38.AFR_rs13043510:1.0#0.0305|GRCh38.AFR_rs6011040:1.0#0.1383|GRCh38.AFR_rs6011097:1.0#0.1442|GRCh38.AFR_rs6062509:1.0#0.4574|GRCh38.AMR_rs1058319:0.965#0.7534|GRCh38.AMR_rs13043510:0.7741#0.0147|GRCh38.AMR_rs3787099:1.0#0.0276|GRCh38.AMR_rs6011040:0.9758#0.7244|GRCh38.AMR_rs6011097:0.9038#0.7396|GRCh38.AMR_rs6062509:1.0#0.8082|GRCh38.EAS_rs1058319:0.9318#0.8573|GRCh38.EAS_rs3787099:0.8086#0.028|GRCh38.EAS_rs381331:0.1513#0.0148|GRCh38.EAS_rs6011040:0.9774#0.8654|GRCh38.EAS_rs6011097:0.8826#0.5037|GRCh38.EAS_rs6062509:0.9957#0.9581|GRCh38.EUR_rs1058319:0.8706#0.4068|GRCh38.EUR_rs13043510:1.0#0.0587|GRCh38.EUR_rs3787099:0.8936#0.0205|GRCh38.EUR_rs381331:0.611#0.1383|GRCh38.EUR_rs6011040:0.9855#0.5655|GRCh38.EUR_rs6011097:0.9436#0.6694|GRCh38.EUR_rs6062509:1.0#0.6234|GRCh38.SAS_rs1058319:0.9168#0.7923|GRCh38.SAS_rs3787099:0.9119#0.107|GRCh38.SAS_rs381331:0.3368#0.015|GRCh38.SAS_rs6011040:0.9645#0.6989|GRCh38.SAS_rs6011097:0.9441#0.5522|GRCh38.SAS_rs6062509:1.0#0.9628
rs2236510_ENSG00000125534	ENSG00000125534	0.970954	-0.000653274	0.014	0.015	1	0.5	-0.000452815	0	0.962883	1	1	1	0.975839	1	0.975623	1	0.970493	1	rs2236510	66	chr20_63737450	ENSG00000125534	PPDPF	0.957155	-0.00255842	0.182473	-0.0676028	0.0312649	-0.161061	0.87829	0.00725191	0.971306	-0.00229701	0.874298	-0.00551909	0.0236009	0.223769	0.0445073	0.159801	0.205115	0.0802067	0.60468	-0.0296649	0.826514	-0.0116185	0.582921	0.028687	0.786234	0.0170385	0.672655	-0.0338041	0.0321617	0.177984	0.0911233	0.108193	0.87899	0.0116928	0.818185	-0.0193525	0.228817	0.123121	0.651382	-0.0248673	0.241134	-0.0535829	0.390887	0.0816887	0.416759	-0.0379568	0.769796	0.0112889	0.729672	-0.016914	0.924631	-0.00224579	0.924097	0.00424901	0.45701	0.0360511	0.295112	0.0521836	0.077547	0.224054	0.716	-0.0318267	0.698855	0.0174527	0.164438	-0.104693	0.60944	-0.0158897	0.508947	-0.0229569	0.617344	-0.0456125	0.795009	0.018051	0.153747	0.083291	0.386388	-0.0511303	0.154716	-0.0425941	0.538863	-0.0165386	0.802601	0.0204089	0.448817	-0.0486329	0.925421	-0.00522785	0.974522	0.00149164	0.83031	-0.00748029	0.525145	0.0962747	0.608457	0.036688	0.470818	0.0191575	0/1	272	211	36	17	0.612	0.326	1.107	GRCh37.AFR_rs201497780:0.867#0.1982|GRCh37.AFR_rs6423444:0.6942#0.0181|GRCh37.AMR_rs201497780:0.4532#0.1963|GRCh37.AMR_rs6423444:0.2114#0.0195|GRCh37.EAS_rs201497780:0.7589#0.333|GRCh37.EAS_rs6423444:0.516#0.0752|GRCh37.EUR_rs201497780:0.8681#0.4224|GRCh37.EUR_rs6423444:0.6521#0.2306|GRCh37.SAS_rs201497780:0.7653#0.1619|GRCh37.SAS_rs6423444:0.4018#0.0203|GRCh38.AFR_rs1058319:0.9293#0.7809|GRCh38.AFR_rs13043510:1.0#0.0305|GRCh38.AFR_rs6011040:1.0#0.1383|GRCh38.AFR_rs6011097:1.0#0.1442|GRCh38.AFR_rs6062509:1.0#0.4574|GRCh38.AMR_rs1058319:0.965#0.7534|GRCh38.AMR_rs13043510:0.7741#0.0147|GRCh38.AMR_rs3787099:1.0#0.0276|GRCh38.AMR_rs6011040:0.9758#0.7244|GRCh38.AMR_rs6011097:0.9038#0.7396|GRCh38.AMR_rs6062509:1.0#0.8082|GRCh38.EAS_rs1058319:0.9318#0.8573|GRCh38.EAS_rs3787099:0.8086#0.028|GRCh38.EAS_rs381331:0.1513#0.0148|GRCh38.EAS_rs6011040:0.9774#0.8654|GRCh38.EAS_rs6011097:0.8826#0.5037|GRCh38.EAS_rs6062509:0.9957#0.9581|GRCh38.EUR_rs1058319:0.8706#0.4068|GRCh38.EUR_rs13043510:1.0#0.0587|GRCh38.EUR_rs3787099:0.8936#0.0205|GRCh38.EUR_rs381331:0.611#0.1383|GRCh38.EUR_rs6011040:0.9855#0.5655|GRCh38.EUR_rs6011097:0.9436#0.6694|GRCh38.EUR_rs6062509:1.0#0.6234|GRCh38.SAS_rs1058319:0.9168#0.7923|GRCh38.SAS_rs3787099:0.9119#0.107|GRCh38.SAS_rs381331:0.3368#0.015|GRCh38.SAS_rs6011040:0.9645#0.6989|GRCh38.SAS_rs6011097:0.9441#0.5522|GRCh38.SAS_rs6062509:1.0#0.9628
rs2236510_ENSG00000130584	ENSG00000130584	7.02876e-10	0.0149644	0.009	0	1.54633e-08	0.505	0.0103726	0.01	0.42704	1	0.74198	1	0.989865	1	0.984425	1	0.264054	1	rs2236510	66	chr20_63737450	ENSG00000130584	ZBTB46	0.114539	-0.0437303	0.358971	-0.0296156	0.284559	-0.07404	0.485468	-0.0406081	0.730447	-0.0184323	0.471588	0.0211039	0.60649	0.0517976	0.0742116	0.130503	0.0153388	0.17246	0.692701	0.0148986	0.433527	-0.0330324	0.412347	0.0555684	0.0919569	0.130606	0.830119	0.0154401	0.369041	0.0473404	0.142698	0.0930477	0.0637614	0.131403	0.257972	0.0725232	0.216707	0.11075	0.984	-0.000646296	0.371361	0.0514624	0.856157	0.019287	0.226747	-0.0602389	0.881996	-0.0071884	0.192885	-0.0642883	0.0524383	-0.0759626	0.0752499	-0.0719144	0.0446227	0.0766702	0.490836	-0.0242403	0.7026	-0.0385627	0.00153133	-0.136684	0.0515027	-0.072768	0.999666	-4.85432e-05	0.497242	0.029993	0.539904	-0.0200814	0.118587	-0.120021	0.381574	-0.0671728	0.77842	0.0154234	0.0518943	-0.129102	0.00181461	-0.111742	0.780406	0.00908681	0.596106	0.0317213	0.180836	-0.0683211	0.0935528	-0.110082	0.162416	0.0535831	1.74593e-07	-0.198454	0.403514	0.101743	0.706896	-0.0264151	0.638303	0.0134627	0/1	272	211	36	17	0.612	0.326	1.107	GRCh37.AFR_rs201497780:0.867#0.1982|GRCh37.AFR_rs6423444:0.6942#0.0181|GRCh37.AMR_rs201497780:0.4532#0.1963|GRCh37.AMR_rs6423444:0.2114#0.0195|GRCh37.EAS_rs201497780:0.7589#0.333|GRCh37.EAS_rs6423444:0.516#0.0752|GRCh37.EUR_rs201497780:0.8681#0.4224|GRCh37.EUR_rs6423444:0.6521#0.2306|GRCh37.SAS_rs201497780:0.7653#0.1619|GRCh37.SAS_rs6423444:0.4018#0.0203|GRCh38.AFR_rs1058319:0.9293#0.7809|GRCh38.AFR_rs13043510:1.0#0.0305|GRCh38.AFR_rs6011040:1.0#0.1383|GRCh38.AFR_rs6011097:1.0#0.1442|GRCh38.AFR_rs6062509:1.0#0.4574|GRCh38.AMR_rs1058319:0.965#0.7534|GRCh38.AMR_rs13043510:0.7741#0.0147|GRCh38.AMR_rs3787099:1.0#0.0276|GRCh38.AMR_rs6011040:0.9758#0.7244|GRCh38.AMR_rs6011097:0.9038#0.7396|GRCh38.AMR_rs6062509:1.0#0.8082|GRCh38.EAS_rs1058319:0.9318#0.8573|GRCh38.EAS_rs3787099:0.8086#0.028|GRCh38.EAS_rs381331:0.1513#0.0148|GRCh38.EAS_rs6011040:0.9774#0.8654|GRCh38.EAS_rs6011097:0.8826#0.5037|GRCh38.EAS_rs6062509:0.9957#0.9581|GRCh38.EUR_rs1058319:0.8706#0.4068|GRCh38.EUR_rs13043510:1.0#0.0587|GRCh38.EUR_rs3787099:0.8936#0.0205|GRCh38.EUR_rs381331:0.611#0.1383|GRCh38.EUR_rs6011040:0.9855#0.5655|GRCh38.EUR_rs6011097:0.9436#0.6694|GRCh38.EUR_rs6062509:1.0#0.6234|GRCh38.SAS_rs1058319:0.9168#0.7923|GRCh38.SAS_rs3787099:0.9119#0.107|GRCh38.SAS_rs381331:0.3368#0.015|GRCh38.SAS_rs6011040:0.9645#0.6989|GRCh38.SAS_rs6011097:0.9441#0.5522|GRCh38.SAS_rs6062509:1.0#0.9628
rs2236510_ENSG00000130589	ENSG00000130589	0.510691	-0.0371421	0.033	0.045	1	0.493	-0.025745	0.014	0.550795	1	8.81844e-05	0.00194006	0.260144	1	0.245815	1	0.393752	1	rs2236510	66	chr20_63737450	ENSG00000130589	HELZ2	0.28713	-0.0403371	0.992433	-0.000384534	0.859304	-0.014475	0.845092	0.0100461	0.891574	0.00929794	0.451718	-0.0243714	0.237778	0.0867147	0.140563	0.120567	0.766637	-0.0175283	0.971573	-0.0029886	0.747483	0.024312	0.100435	0.0999373	0.504946	0.0433106	0.13184	0.104922	0.978015	0.00187332	0.93046	-0.00500389	0.725772	-0.0209366	0.504026	0.068564	0.928661	0.00910243	0.128369	0.0825882	0.673964	-0.0137451	0.689714	-0.0313647	0.492892	-0.0380051	0.0840977	0.0835387	0.138232	0.0800895	0.466403	-0.0278429	0.816922	0.00884687	0.0896189	0.0902835	0.917596	0.00421543	0.873636	0.0244525	0.27209	0.0759797	0.138445	-0.0550895	0.202445	0.127	0.933638	0.00321132	0.169014	0.0470323	0.353859	-0.0731746	0.0226123	-0.118577	0.758521	-0.0191452	0.00760319	-0.166191	0.134967	0.0545037	0.583141	0.0215439	0.728185	0.0264435	0.789488	-0.0197105	0.349687	-0.045316	0.701053	0.0152856	0.463636	-0.0292894	0.163316	0.223231	0.0581641	-0.238074	0.235597	-0.0268565	0/1	272	211	36	17	0.612	0.326	1.107	GRCh37.AFR_rs201497780:0.867#0.1982|GRCh37.AFR_rs6423444:0.6942#0.0181|GRCh37.AMR_rs201497780:0.4532#0.1963|GRCh37.AMR_rs6423444:0.2114#0.0195|GRCh37.EAS_rs201497780:0.7589#0.333|GRCh37.EAS_rs6423444:0.516#0.0752|GRCh37.EUR_rs201497780:0.8681#0.4224|GRCh37.EUR_rs6423444:0.6521#0.2306|GRCh37.SAS_rs201497780:0.7653#0.1619|GRCh37.SAS_rs6423444:0.4018#0.0203|GRCh38.AFR_rs1058319:0.9293#0.7809|GRCh38.AFR_rs13043510:1.0#0.0305|GRCh38.AFR_rs6011040:1.0#0.1383|GRCh38.AFR_rs6011097:1.0#0.1442|GRCh38.AFR_rs6062509:1.0#0.4574|GRCh38.AMR_rs1058319:0.965#0.7534|GRCh38.AMR_rs13043510:0.7741#0.0147|GRCh38.AMR_rs3787099:1.0#0.0276|GRCh38.AMR_rs6011040:0.9758#0.7244|GRCh38.AMR_rs6011097:0.9038#0.7396|GRCh38.AMR_rs6062509:1.0#0.8082|GRCh38.EAS_rs1058319:0.9318#0.8573|GRCh38.EAS_rs3787099:0.8086#0.028|GRCh38.EAS_rs381331:0.1513#0.0148|GRCh38.EAS_rs6011040:0.9774#0.8654|GRCh38.EAS_rs6011097:0.8826#0.5037|GRCh38.EAS_rs6062509:0.9957#0.9581|GRCh38.EUR_rs1058319:0.8706#0.4068|GRCh38.EUR_rs13043510:1.0#0.0587|GRCh38.EUR_rs3787099:0.8936#0.0205|GRCh38.EUR_rs381331:0.611#0.1383|GRCh38.EUR_rs6011040:0.9855#0.5655|GRCh38.EUR_rs6011097:0.9436#0.6694|GRCh38.EUR_rs6062509:1.0#0.6234|GRCh38.SAS_rs1058319:0.9168#0.7923|GRCh38.SAS_rs3787099:0.9119#0.107|GRCh38.SAS_rs381331:0.3368#0.015|GRCh38.SAS_rs6011040:0.9645#0.6989|GRCh38.SAS_rs6011097:0.9441#0.5522|GRCh38.SAS_rs6062509:1.0#0.9628
rs2236510_ENSG00000171700	ENSG00000171700	9.61381e-14	0.0200307	0.013	0	2.11504e-12	0.507	0.0138842	0.014	0.346365	1	0.626244	1	0.989663	1	0.984092	1	0.185921	1	rs2236510	66	chr20_63737450	ENSG00000171700	RGS19	0.595664	0.0175582	0.897323	-0.00340743	0.621181	-0.0344918	0.513533	-0.0221667	0.842837	0.00982056	0.0992189	-0.0527369	0.856656	0.0115107	0.358843	-0.0645745	0.813926	0.0138525	0.542039	0.0490734	0.104553	0.126858	0.568369	-0.0395633	0.607897	-0.0361812	0.499999	-0.033243	0.252013	0.0721053	0.886321	0.00752378	0.728702	0.0189757	0.602743	0.0338339	0.908157	0.00878363	0.758891	-0.011211	0.599606	0.0232317	0.537099	-0.0548567	0.988409	0.00067179	0.359995	0.0280027	0.260546	0.0474015	0.552835	0.0306273	0.821416	-0.00744408	0.277588	0.0420918	0.936627	0.00297818	0.609948	-0.0436521	0.875902	-0.00941015	0.318565	0.0218018	0.0650412	-0.159967	0.51291	-0.0290814	0.767327	0.00912881	0.790379	-0.0164219	0.815024	-0.011863	0.177609	0.0832114	0.33794	-0.0466443	0.415796	0.0439512	0.855752	-0.00918722	0.741417	-0.0130436	0.703477	-0.0145409	0.686152	0.0198235	0.961843	-0.00266913	0.916524	0.00361998	0.226988	-0.11148	0.290183	0.0987266	0.239415	0.0155056	0/1	272	211	36	17	0.612	0.326	1.107	GRCh37.AFR_rs201497780:0.867#0.1982|GRCh37.AFR_rs6423444:0.6942#0.0181|GRCh37.AMR_rs201497780:0.4532#0.1963|GRCh37.AMR_rs6423444:0.2114#0.0195|GRCh37.EAS_rs201497780:0.7589#0.333|GRCh37.EAS_rs6423444:0.516#0.0752|GRCh37.EUR_rs201497780:0.8681#0.4224|GRCh37.EUR_rs6423444:0.6521#0.2306|GRCh37.SAS_rs201497780:0.7653#0.1619|GRCh37.SAS_rs6423444:0.4018#0.0203|GRCh38.AFR_rs1058319:0.9293#0.7809|GRCh38.AFR_rs13043510:1.0#0.0305|GRCh38.AFR_rs6011040:1.0#0.1383|GRCh38.AFR_rs6011097:1.0#0.1442|GRCh38.AFR_rs6062509:1.0#0.4574|GRCh38.AMR_rs1058319:0.965#0.7534|GRCh38.AMR_rs13043510:0.7741#0.0147|GRCh38.AMR_rs3787099:1.0#0.0276|GRCh38.AMR_rs6011040:0.9758#0.7244|GRCh38.AMR_rs6011097:0.9038#0.7396|GRCh38.AMR_rs6062509:1.0#0.8082|GRCh38.EAS_rs1058319:0.9318#0.8573|GRCh38.EAS_rs3787099:0.8086#0.028|GRCh38.EAS_rs381331:0.1513#0.0148|GRCh38.EAS_rs6011040:0.9774#0.8654|GRCh38.EAS_rs6011097:0.8826#0.5037|GRCh38.EAS_rs6062509:0.9957#0.9581|GRCh38.EUR_rs1058319:0.8706#0.4068|GRCh38.EUR_rs13043510:1.0#0.0587|GRCh38.EUR_rs3787099:0.8936#0.0205|GRCh38.EUR_rs381331:0.611#0.1383|GRCh38.EUR_rs6011040:0.9855#0.5655|GRCh38.EUR_rs6011097:0.9436#0.6694|GRCh38.EUR_rs6062509:1.0#0.6234|GRCh38.SAS_rs1058319:0.9168#0.7923|GRCh38.SAS_rs3787099:0.9119#0.107|GRCh38.SAS_rs381331:0.3368#0.015|GRCh38.SAS_rs6011040:0.9645#0.6989|GRCh38.SAS_rs6011097:0.9441#0.5522|GRCh38.SAS_rs6062509:1.0#0.9628
rs2236510_ENSG00000171703	ENSG00000171703	0.000308934	0.00443749	0.003	0	0.00679654	0.502	0.00307583	0.004	0.65198	1	NA	NA	0.993944	1	0.990703	1	0.524977	1	rs2236510	66	chr20_63737450	ENSG00000171703	TCEA2	0.00978277	-0.0749393	0.299621	-0.0338342	0.700943	0.0190395	0.449422	-0.0234233	0.64515	0.0238961	0.00142261	-0.0861474	0.878775	-0.00763237	0.802406	-0.0110644	0.206046	-0.0373731	0.0022746	-0.100144	0.0178879	-0.130559	0.750178	-0.0122511	0.56532	0.025713	0.249053	-0.0397738	0.403914	0.0384225	0.148201	-0.0467979	0.296296	-0.0370249	0.416174	-0.0479049	0.713637	0.0193187	0.959846	0.00205228	0.160952	0.037838	0.939018	-0.00913935	0.966836	0.0014313	0.652763	0.0102382	0.151929	-0.0532945	0.1471	-0.0394201	0.247298	-0.0291232	0.0674188	-0.057144	0.28961	-0.0302486	0.563476	-0.0595191	0.556553	0.0326561	0.641878	-0.0138041	0.899158	0.0102355	0.622133	0.0128759	0.243576	-0.0322247	0.267647	-0.06668	0.070047	-0.0810631	0.810801	-0.0116571	0.757218	0.0164323	0.884991	-0.00456334	0.363309	-0.0265727	0.863767	-0.00556159	0.723976	0.0171093	0.858716	-0.0054616	0.455301	-0.0213137	0.443951	-0.0220157	0.487402	-0.0569049	0.82641	0.0116792	0.111391	-0.0348625	0/1	272	211	36	17	0.612	0.326	1.107	GRCh37.AFR_rs201497780:0.867#0.1982|GRCh37.AFR_rs6423444:0.6942#0.0181|GRCh37.AMR_rs201497780:0.4532#0.1963|GRCh37.AMR_rs6423444:0.2114#0.0195|GRCh37.EAS_rs201497780:0.7589#0.333|GRCh37.EAS_rs6423444:0.516#0.0752|GRCh37.EUR_rs201497780:0.8681#0.4224|GRCh37.EUR_rs6423444:0.6521#0.2306|GRCh37.SAS_rs201497780:0.7653#0.1619|GRCh37.SAS_rs6423444:0.4018#0.0203|GRCh38.AFR_rs1058319:0.9293#0.7809|GRCh38.AFR_rs13043510:1.0#0.0305|GRCh38.AFR_rs6011040:1.0#0.1383|GRCh38.AFR_rs6011097:1.0#0.1442|GRCh38.AFR_rs6062509:1.0#0.4574|GRCh38.AMR_rs1058319:0.965#0.7534|GRCh38.AMR_rs13043510:0.7741#0.0147|GRCh38.AMR_rs3787099:1.0#0.0276|GRCh38.AMR_rs6011040:0.9758#0.7244|GRCh38.AMR_rs6011097:0.9038#0.7396|GRCh38.AMR_rs6062509:1.0#0.8082|GRCh38.EAS_rs1058319:0.9318#0.8573|GRCh38.EAS_rs3787099:0.8086#0.028|GRCh38.EAS_rs381331:0.1513#0.0148|GRCh38.EAS_rs6011040:0.9774#0.8654|GRCh38.EAS_rs6011097:0.8826#0.5037|GRCh38.EAS_rs6062509:0.9957#0.9581|GRCh38.EUR_rs1058319:0.8706#0.4068|GRCh38.EUR_rs13043510:1.0#0.0587|GRCh38.EUR_rs3787099:0.8936#0.0205|GRCh38.EUR_rs381331:0.611#0.1383|GRCh38.EUR_rs6011040:0.9855#0.5655|GRCh38.EUR_rs6011097:0.9436#0.6694|GRCh38.EUR_rs6062509:1.0#0.6234|GRCh38.SAS_rs1058319:0.9168#0.7923|GRCh38.SAS_rs3787099:0.9119#0.107|GRCh38.SAS_rs381331:0.3368#0.015|GRCh38.SAS_rs6011040:0.9645#0.6989|GRCh38.SAS_rs6011097:0.9441#0.5522|GRCh38.SAS_rs6062509:1.0#0.9628
rs2236510_ENSG00000196700	ENSG00000196700	0.420231	-0.0175984	0.003	0.015	1	0.494	-0.0121983	0.012	0.0713051	1	NA	NA	0.108005	1	0.107968	1	0.195144	1	rs2236510	66	chr20_63737450	ENSG00000196700	ZNF512B	0.827833	-0.00612567	0.242513	-0.0345656	0.854467	0.0102351	0.100434	-0.0573447	0.276221	-0.0737983	0.594938	-0.0143838	0.0566923	-0.134879	0.919761	-0.00535017	0.927372	0.00356264	0.195862	0.0580044	0.0412111	0.0953496	0.000984833	0.125867	0.988736	-0.000634832	0.509526	-0.0285968	0.430352	0.0340555	0.0593689	-0.0771302	0.988385	0.000502083	0.139408	-0.0868594	0.451623	0.0651208	0.267182	-0.0287786	0.165574	0.053517	0.730173	0.0303238	0.323266	0.0381096	0.776594	-0.00675194	0.23965	-0.0428854	0.67329	0.0159097	0.519677	-0.0178389	0.329798	0.0308047	0.0364086	0.0814356	0.660049	0.0394246	0.454542	-0.0405705	0.436497	-0.0200163	0.145135	0.110966	0.916308	-0.00313235	0.701626	-0.00832888	0.765859	0.021201	0.345538	-0.0458712	0.114666	0.0771391	0.953842	-0.00339798	0.908409	-0.00247968	0.0338226	-0.0470373	0.509775	0.0382916	0.300511	0.0608062	0.439288	0.0337029	0.745361	-0.0116644	0.991004	0.000233519	0.445783	-0.057501	0.46477	-0.0595073	0.966375	0.000920939	0/1	272	211	36	17	0.612	0.326	1.107	GRCh37.AFR_rs201497780:0.867#0.1982|GRCh37.AFR_rs6423444:0.6942#0.0181|GRCh37.AMR_rs201497780:0.4532#0.1963|GRCh37.AMR_rs6423444:0.2114#0.0195|GRCh37.EAS_rs201497780:0.7589#0.333|GRCh37.EAS_rs6423444:0.516#0.0752|GRCh37.EUR_rs201497780:0.8681#0.4224|GRCh37.EUR_rs6423444:0.6521#0.2306|GRCh37.SAS_rs201497780:0.7653#0.1619|GRCh37.SAS_rs6423444:0.4018#0.0203|GRCh38.AFR_rs1058319:0.9293#0.7809|GRCh38.AFR_rs13043510:1.0#0.0305|GRCh38.AFR_rs6011040:1.0#0.1383|GRCh38.AFR_rs6011097:1.0#0.1442|GRCh38.AFR_rs6062509:1.0#0.4574|GRCh38.AMR_rs1058319:0.965#0.7534|GRCh38.AMR_rs13043510:0.7741#0.0147|GRCh38.AMR_rs3787099:1.0#0.0276|GRCh38.AMR_rs6011040:0.9758#0.7244|GRCh38.AMR_rs6011097:0.9038#0.7396|GRCh38.AMR_rs6062509:1.0#0.8082|GRCh38.EAS_rs1058319:0.9318#0.8573|GRCh38.EAS_rs3787099:0.8086#0.028|GRCh38.EAS_rs381331:0.1513#0.0148|GRCh38.EAS_rs6011040:0.9774#0.8654|GRCh38.EAS_rs6011097:0.8826#0.5037|GRCh38.EAS_rs6062509:0.9957#0.9581|GRCh38.EUR_rs1058319:0.8706#0.4068|GRCh38.EUR_rs13043510:1.0#0.0587|GRCh38.EUR_rs3787099:0.8936#0.0205|GRCh38.EUR_rs381331:0.611#0.1383|GRCh38.EUR_rs6011040:0.9855#0.5655|GRCh38.EUR_rs6011097:0.9436#0.6694|GRCh38.EUR_rs6062509:1.0#0.6234|GRCh38.SAS_rs1058319:0.9168#0.7923|GRCh38.SAS_rs3787099:0.9119#0.107|GRCh38.SAS_rs381331:0.3368#0.015|GRCh38.SAS_rs6011040:0.9645#0.6989|GRCh38.SAS_rs6011097:0.9441#0.5522|GRCh38.SAS_rs6062509:1.0#0.9628
rs2236510_ENSG00000197114	ENSG00000197114	0.94789	0.027513	0.282	0.303	1	0.495	0.0190706	0.01	0.865292	1	0.0224372	0.493619	0.746524	1	0.729723	1	0.951449	1	rs2236510	66	chr20_63737450	ENSG00000197114	ZGPAT	0.00763736	-0.0826068	0.691421	0.0130344	0.698101	-0.019562	0.00194902	-0.11468	0.0722857	-0.113747	0.128322	-0.0439797	0.0835553	-0.137227	0.00169088	-0.210727	0.228437	-0.0618321	1.05692e-06	-0.208182	0.00433831	-0.12052	0.000733234	-0.170027	0.00206486	-0.168127	0.764463	0.0190421	0.0311114	-0.147751	0.123237	-0.0737994	0.0660094	-0.0809441	0.0592846	-0.201484	0.750825	-0.0300484	0.422578	-0.031871	3.22061e-11	-0.161748	0.497941	-0.0368036	0.966352	0.00210505	0.168329	0.055568	0.00744048	-0.108252	0.552452	-0.0191057	0.087195	-0.0523597	0.985824	-0.000695028	0.219805	-0.0425306	0.229457	-0.121767	0.00427956	-0.0990365	0.0342151	-0.0630843	0.589193	0.0459851	0.0201697	-0.056047	0.0974955	-0.0468936	0.00319829	-0.230826	0.718012	-0.0178454	0.958963	0.00291625	0.187168	-0.0613498	0.0456372	-0.0524003	0.655475	0.0106468	0.597026	-0.0274166	0.4999	-0.0299919	0.314413	0.0532796	0.194424	-0.0579196	0.0744791	-0.0530976	0.0527826	0.168449	0.65662	0.0446897	0.0106453	-0.0555657	0/1	272	211	36	17	0.612	0.326	1.107	GRCh37.AFR_rs201497780:0.867#0.1982|GRCh37.AFR_rs6423444:0.6942#0.0181|GRCh37.AMR_rs201497780:0.4532#0.1963|GRCh37.AMR_rs6423444:0.2114#0.0195|GRCh37.EAS_rs201497780:0.7589#0.333|GRCh37.EAS_rs6423444:0.516#0.0752|GRCh37.EUR_rs201497780:0.8681#0.4224|GRCh37.EUR_rs6423444:0.6521#0.2306|GRCh37.SAS_rs201497780:0.7653#0.1619|GRCh37.SAS_rs6423444:0.4018#0.0203|GRCh38.AFR_rs1058319:0.9293#0.7809|GRCh38.AFR_rs13043510:1.0#0.0305|GRCh38.AFR_rs6011040:1.0#0.1383|GRCh38.AFR_rs6011097:1.0#0.1442|GRCh38.AFR_rs6062509:1.0#0.4574|GRCh38.AMR_rs1058319:0.965#0.7534|GRCh38.AMR_rs13043510:0.7741#0.0147|GRCh38.AMR_rs3787099:1.0#0.0276|GRCh38.AMR_rs6011040:0.9758#0.7244|GRCh38.AMR_rs6011097:0.9038#0.7396|GRCh38.AMR_rs6062509:1.0#0.8082|GRCh38.EAS_rs1058319:0.9318#0.8573|GRCh38.EAS_rs3787099:0.8086#0.028|GRCh38.EAS_rs381331:0.1513#0.0148|GRCh38.EAS_rs6011040:0.9774#0.8654|GRCh38.EAS_rs6011097:0.8826#0.5037|GRCh38.EAS_rs6062509:0.9957#0.9581|GRCh38.EUR_rs1058319:0.8706#0.4068|GRCh38.EUR_rs13043510:1.0#0.0587|GRCh38.EUR_rs3787099:0.8936#0.0205|GRCh38.EUR_rs381331:0.611#0.1383|GRCh38.EUR_rs6011040:0.9855#0.5655|GRCh38.EUR_rs6011097:0.9436#0.6694|GRCh38.EUR_rs6062509:1.0#0.6234|GRCh38.SAS_rs1058319:0.9168#0.7923|GRCh38.SAS_rs3787099:0.9119#0.107|GRCh38.SAS_rs381331:0.3368#0.015|GRCh38.SAS_rs6011040:0.9645#0.6989|GRCh38.SAS_rs6011097:0.9441#0.5522|GRCh38.SAS_rs6062509:1.0#0.9628
rs2236510_ENSG00000198276	ENSG00000198276	1.83489e-09	0.0122552	0.009	0	4.03676e-08	0.504	0.00849462	0.008	0.451377	1	NA	NA	0.990003	1	0.984652	1	0.289465	1	rs2236510	66	chr20_63737450	ENSG00000198276	UCKL1	0.543579	-0.0192084	0.176469	0.039664	0.300262	-0.0533906	0.917389	-0.00356622	0.867284	-0.00781931	0.985344	0.000551532	0.844808	-0.0148833	0.831225	0.0132138	0.692504	0.0212221	0.468948	-0.0334733	0.204445	0.0610769	0.526919	-0.0290131	0.365752	-0.0486159	0.589818	-0.0320862	0.261927	0.0744395	0.442991	-0.0428086	0.885132	-0.00707679	0.494927	0.0586575	0.301393	0.0807285	0.272515	-0.0441943	0.523478	0.017977	0.149547	0.151954	0.473208	-0.0266697	0.958875	-0.00190542	0.666628	-0.0127854	0.299696	-0.0361008	0.555904	0.0136154	0.70295	-0.0113299	0.198903	0.0422209	0.266376	-0.164721	0.435481	-0.040871	0.32392	-0.0300546	0.724144	0.028761	0.562572	-0.0130224	0.0195765	0.059995	0.457004	-0.0351753	0.527802	-0.0263591	0.12904	0.0677947	0.874204	0.00885471	0.321025	-0.0308775	0.654439	0.0142389	0.559986	0.0324464	0.876539	-0.00728438	0.557532	0.0274203	0.492497	0.0220158	0.181136	-0.035454	0.510366	0.0356158	0.938453	0.0079318	0.98351	-0.00040148	0/1	272	211	36	17	0.612	0.326	1.107	GRCh37.AFR_rs201497780:0.867#0.1982|GRCh37.AFR_rs6423444:0.6942#0.0181|GRCh37.AMR_rs201497780:0.4532#0.1963|GRCh37.AMR_rs6423444:0.2114#0.0195|GRCh37.EAS_rs201497780:0.7589#0.333|GRCh37.EAS_rs6423444:0.516#0.0752|GRCh37.EUR_rs201497780:0.8681#0.4224|GRCh37.EUR_rs6423444:0.6521#0.2306|GRCh37.SAS_rs201497780:0.7653#0.1619|GRCh37.SAS_rs6423444:0.4018#0.0203|GRCh38.AFR_rs1058319:0.9293#0.7809|GRCh38.AFR_rs13043510:1.0#0.0305|GRCh38.AFR_rs6011040:1.0#0.1383|GRCh38.AFR_rs6011097:1.0#0.1442|GRCh38.AFR_rs6062509:1.0#0.4574|GRCh38.AMR_rs1058319:0.965#0.7534|GRCh38.AMR_rs13043510:0.7741#0.0147|GRCh38.AMR_rs3787099:1.0#0.0276|GRCh38.AMR_rs6011040:0.9758#0.7244|GRCh38.AMR_rs6011097:0.9038#0.7396|GRCh38.AMR_rs6062509:1.0#0.8082|GRCh38.EAS_rs1058319:0.9318#0.8573|GRCh38.EAS_rs3787099:0.8086#0.028|GRCh38.EAS_rs381331:0.1513#0.0148|GRCh38.EAS_rs6011040:0.9774#0.8654|GRCh38.EAS_rs6011097:0.8826#0.5037|GRCh38.EAS_rs6062509:0.9957#0.9581|GRCh38.EUR_rs1058319:0.8706#0.4068|GRCh38.EUR_rs13043510:1.0#0.0587|GRCh38.EUR_rs3787099:0.8936#0.0205|GRCh38.EUR_rs381331:0.611#0.1383|GRCh38.EUR_rs6011040:0.9855#0.5655|GRCh38.EUR_rs6011097:0.9436#0.6694|GRCh38.EUR_rs6062509:1.0#0.6234|GRCh38.SAS_rs1058319:0.9168#0.7923|GRCh38.SAS_rs3787099:0.9119#0.107|GRCh38.SAS_rs381331:0.3368#0.015|GRCh38.SAS_rs6011040:0.9645#0.6989|GRCh38.SAS_rs6011097:0.9441#0.5522|GRCh38.SAS_rs6062509:1.0#0.9628
rs2236510_ENSG00000203896	ENSG00000203896	0.733286	0.0276286	0.125	0.121	1	0.503	0.0191507	0.006	0.892282	1	0	0	0.661587	1	0.643843	1	0.753872	1	rs2236510	66	chr20_63737450	ENSG00000203896	LIME1	0.0329886	0.070972	0.185301	-0.0505026	0.931088	0.00439271	1.49653e-07	0.19028	0.155156	0.0949782	0.000145559	0.139071	0.373047	-0.0553256	0.250429	-0.0692288	7.31561e-06	0.251613	0.017849	-0.0734329	0.107035	-0.061301	0.0161541	-0.109406	0.000137406	-0.164932	0.891023	-0.0072825	0.00231079	-0.144696	0.0357212	0.0844513	1.52493e-06	0.29505	0.332054	0.0956692	0.192019	0.0966759	0.0582585	0.0890547	0.791043	0.00810007	0.549199	-0.0448895	6.50153e-05	0.145771	3.55117e-05	0.13577	0.00167949	0.110282	0.991106	0.00032683	0.00607793	0.0648588	0.0828276	0.0576999	0.221142	0.0388093	0.830528	-0.0162724	2.66357e-05	-0.135509	0.0240626	0.0614311	0.596494	0.0554449	2.70062e-08	0.155039	0.000198436	0.103712	0.385264	-0.0507537	0.00355169	0.138258	0.0941895	0.0844235	0.00115675	0.176353	4.63938e-05	0.125189	2.61601e-07	0.156523	0.00163321	0.146084	4.58131e-06	0.187767	0.684671	0.0163804	0.233013	0.0395268	0.000109091	0.0964707	0.369061	0.0699667	0.446786	-0.0624097	0.000330668	0.064832	0/1	272	211	36	17	0.612	0.326	1.107	GRCh37.AFR_rs201497780:0.867#0.1982|GRCh37.AFR_rs6423444:0.6942#0.0181|GRCh37.AMR_rs201497780:0.4532#0.1963|GRCh37.AMR_rs6423444:0.2114#0.0195|GRCh37.EAS_rs201497780:0.7589#0.333|GRCh37.EAS_rs6423444:0.516#0.0752|GRCh37.EUR_rs201497780:0.8681#0.4224|GRCh37.EUR_rs6423444:0.6521#0.2306|GRCh37.SAS_rs201497780:0.7653#0.1619|GRCh37.SAS_rs6423444:0.4018#0.0203|GRCh38.AFR_rs1058319:0.9293#0.7809|GRCh38.AFR_rs13043510:1.0#0.0305|GRCh38.AFR_rs6011040:1.0#0.1383|GRCh38.AFR_rs6011097:1.0#0.1442|GRCh38.AFR_rs6062509:1.0#0.4574|GRCh38.AMR_rs1058319:0.965#0.7534|GRCh38.AMR_rs13043510:0.7741#0.0147|GRCh38.AMR_rs3787099:1.0#0.0276|GRCh38.AMR_rs6011040:0.9758#0.7244|GRCh38.AMR_rs6011097:0.9038#0.7396|GRCh38.AMR_rs6062509:1.0#0.8082|GRCh38.EAS_rs1058319:0.9318#0.8573|GRCh38.EAS_rs3787099:0.8086#0.028|GRCh38.EAS_rs381331:0.1513#0.0148|GRCh38.EAS_rs6011040:0.9774#0.8654|GRCh38.EAS_rs6011097:0.8826#0.5037|GRCh38.EAS_rs6062509:0.9957#0.9581|GRCh38.EUR_rs1058319:0.8706#0.4068|GRCh38.EUR_rs13043510:1.0#0.0587|GRCh38.EUR_rs3787099:0.8936#0.0205|GRCh38.EUR_rs381331:0.611#0.1383|GRCh38.EUR_rs6011040:0.9855#0.5655|GRCh38.EUR_rs6011097:0.9436#0.6694|GRCh38.EUR_rs6062509:1.0#0.6234|GRCh38.SAS_rs1058319:0.9168#0.7923|GRCh38.SAS_rs3787099:0.9119#0.107|GRCh38.SAS_rs381331:0.3368#0.015|GRCh38.SAS_rs6011040:0.9645#0.6989|GRCh38.SAS_rs6011097:0.9441#0.5522|GRCh38.SAS_rs6062509:1.0#0.9628
rs2236510_ENSG00000232442	ENSG00000232442	1.28266e-05	0.00648097	0.005	0	0.000282186	0.502	0.00449226	0.004	0.58518	1	NA	NA	0.993786	1	0.990443	1	0.44202	1	rs2236510	66	chr20_63737450	ENSG00000232442	MHENCR	0.386268	0.032121	0.000474047	-0.130327	0.613093	-0.0241847	0.989966	-0.000405329	0.0449181	-0.101467	0.704282	-0.0139151	0.752878	0.0257753	0.284167	0.0755282	0.245428	-0.0631779	0.851537	0.00732437	0.529131	-0.0288756	0.840727	0.00902827	0.305115	0.0495266	0.331158	-0.0662357	0.221435	0.0814073	0.647155	-0.0233102	0.368378	0.0476483	0.926007	-0.00736565	0.913881	-0.00928711	0.425682	-0.0336084	0.0423594	0.0679007	0.721467	0.0288833	0.0597933	-0.0774453	0.311542	-0.0330128	0.531265	-0.0210025	0.634157	-0.0124511	0.965243	0.00126821	0.444012	-0.028429	0.72384	-0.0118621	0.720702	-0.0403808	0.578366	-0.023295	0.00406624	-0.079785	0.625688	0.0440528	0.245375	-0.0394735	0.634417	0.0145471	0.518413	0.043807	0.432886	0.0411037	0.703261	-0.0215248	0.789022	-0.0131353	0.419955	0.0253076	0.0975015	-0.0551114	0.0693583	-0.0642974	0.489218	-0.0352841	0.945463	-0.00258676	0.0743266	0.0754279	8.88763e-05	-0.0938531	0.365217	-0.0749819	0.788175	0.0248876	3.60069e-05	-0.10483	0/1	272	211	36	17	0.612	0.326	1.107	GRCh37.AFR_rs201497780:0.867#0.1982|GRCh37.AFR_rs6423444:0.6942#0.0181|GRCh37.AMR_rs201497780:0.4532#0.1963|GRCh37.AMR_rs6423444:0.2114#0.0195|GRCh37.EAS_rs201497780:0.7589#0.333|GRCh37.EAS_rs6423444:0.516#0.0752|GRCh37.EUR_rs201497780:0.8681#0.4224|GRCh37.EUR_rs6423444:0.6521#0.2306|GRCh37.SAS_rs201497780:0.7653#0.1619|GRCh37.SAS_rs6423444:0.4018#0.0203|GRCh38.AFR_rs1058319:0.9293#0.7809|GRCh38.AFR_rs13043510:1.0#0.0305|GRCh38.AFR_rs6011040:1.0#0.1383|GRCh38.AFR_rs6011097:1.0#0.1442|GRCh38.AFR_rs6062509:1.0#0.4574|GRCh38.AMR_rs1058319:0.965#0.7534|GRCh38.AMR_rs13043510:0.7741#0.0147|GRCh38.AMR_rs3787099:1.0#0.0276|GRCh38.AMR_rs6011040:0.9758#0.7244|GRCh38.AMR_rs6011097:0.9038#0.7396|GRCh38.AMR_rs6062509:1.0#0.8082|GRCh38.EAS_rs1058319:0.9318#0.8573|GRCh38.EAS_rs3787099:0.8086#0.028|GRCh38.EAS_rs381331:0.1513#0.0148|GRCh38.EAS_rs6011040:0.9774#0.8654|GRCh38.EAS_rs6011097:0.8826#0.5037|GRCh38.EAS_rs6062509:0.9957#0.9581|GRCh38.EUR_rs1058319:0.8706#0.4068|GRCh38.EUR_rs13043510:1.0#0.0587|GRCh38.EUR_rs3787099:0.8936#0.0205|GRCh38.EUR_rs381331:0.611#0.1383|GRCh38.EUR_rs6011040:0.9855#0.5655|GRCh38.EUR_rs6011097:0.9436#0.6694|GRCh38.EUR_rs6062509:1.0#0.6234|GRCh38.SAS_rs1058319:0.9168#0.7923|GRCh38.SAS_rs3787099:0.9119#0.107|GRCh38.SAS_rs381331:0.3368#0.015|GRCh38.SAS_rs6011040:0.9645#0.6989|GRCh38.SAS_rs6011097:0.9441#0.5522|GRCh38.SAS_rs6062509:1.0#0.9628
rs2236510_ENSG00000243509	ENSG00000243509	0.861842	-0.00181161	0.065	0.076	1	0.495	-0.00125571	0.01	0.732811	1	0	0	0.971356	1	0.968181	1	0.865898	1	rs2236510	66	chr20_63737450	ENSG00000243509	TNFRSF6B	0.482599	0.025767	0.00574363	0.107032	0.30976	0.0606033	0.284871	-0.0504032	0.316495	-0.0681154	0.000238608	-0.141889	0.197882	0.0828887	0.456913	0.0452069	0.107137	0.0928867	0.900656	0.00647888	0.468364	0.0417348	0.179369	0.0675469	0.236766	0.0672653	0.49709	0.0450071	0.610384	0.0357981	0.538387	0.0367899	0.2205	0.0670903	0.954941	-0.00462288	0.0434293	0.168534	0.33354	0.0456663	4.34012e-06	0.193988	0.0743504	0.198866	0.000988926	-0.168049	0.646547	0.0211705	0.552074	-0.0258256	0.00503193	0.101818	0.91847	-0.00373759	0.0338317	0.0880456	0.0558062	0.0592	0.307219	0.128742	0.00998241	-0.155207	0.0262451	0.0793043	0.161342	0.120747	0.023772	0.0745988	0.00454986	0.106497	0.261227	-0.088874	0.147179	0.0883565	0.522222	0.0362791	0.850764	0.0121789	0.0625127	0.0763717	0.00393348	0.100962	0.636508	0.0314067	0.433956	0.0487922	0.837569	-0.00961581	0.30728	0.039726	0.927482	-0.00326085	0.616259	-0.053347	0.21327	-0.11572	0.111048	0.0504341	0/1	272	211	36	17	0.612	0.326	1.107	GRCh37.AFR_rs201497780:0.867#0.1982|GRCh37.AFR_rs6423444:0.6942#0.0181|GRCh37.AMR_rs201497780:0.4532#0.1963|GRCh37.AMR_rs6423444:0.2114#0.0195|GRCh37.EAS_rs201497780:0.7589#0.333|GRCh37.EAS_rs6423444:0.516#0.0752|GRCh37.EUR_rs201497780:0.8681#0.4224|GRCh37.EUR_rs6423444:0.6521#0.2306|GRCh37.SAS_rs201497780:0.7653#0.1619|GRCh37.SAS_rs6423444:0.4018#0.0203|GRCh38.AFR_rs1058319:0.9293#0.7809|GRCh38.AFR_rs13043510:1.0#0.0305|GRCh38.AFR_rs6011040:1.0#0.1383|GRCh38.AFR_rs6011097:1.0#0.1442|GRCh38.AFR_rs6062509:1.0#0.4574|GRCh38.AMR_rs1058319:0.965#0.7534|GRCh38.AMR_rs13043510:0.7741#0.0147|GRCh38.AMR_rs3787099:1.0#0.0276|GRCh38.AMR_rs6011040:0.9758#0.7244|GRCh38.AMR_rs6011097:0.9038#0.7396|GRCh38.AMR_rs6062509:1.0#0.8082|GRCh38.EAS_rs1058319:0.9318#0.8573|GRCh38.EAS_rs3787099:0.8086#0.028|GRCh38.EAS_rs381331:0.1513#0.0148|GRCh38.EAS_rs6011040:0.9774#0.8654|GRCh38.EAS_rs6011097:0.8826#0.5037|GRCh38.EAS_rs6062509:0.9957#0.9581|GRCh38.EUR_rs1058319:0.8706#0.4068|GRCh38.EUR_rs13043510:1.0#0.0587|GRCh38.EUR_rs3787099:0.8936#0.0205|GRCh38.EUR_rs381331:0.611#0.1383|GRCh38.EUR_rs6011040:0.9855#0.5655|GRCh38.EUR_rs6011097:0.9436#0.6694|GRCh38.EUR_rs6062509:1.0#0.6234|GRCh38.SAS_rs1058319:0.9168#0.7923|GRCh38.SAS_rs3787099:0.9119#0.107|GRCh38.SAS_rs381331:0.3368#0.015|GRCh38.SAS_rs6011040:0.9645#0.6989|GRCh38.SAS_rs6011097:0.9441#0.5522|GRCh38.SAS_rs6062509:1.0#0.9628
rs2236510_ENSG00000258366	ENSG00000258366	0.623093	-0.0142985	0.019	0.03	1	0.494	-0.00991095	0.012	0.517077	1	0	0	0.588308	1	0.568045	1	0.579864	1	rs2236510	66	chr20_63737450	ENSG00000258366	RTEL1	3.23271e-11	-0.231231	0.56254	-0.0204232	0.919913	-0.00627294	2.61539e-18	-0.341834	1.07533e-07	-0.279487	2.97485e-20	-0.310365	0.0709455	-0.145806	0.0360927	-0.126751	0.422543	-0.03368	0.491836	-0.0337786	0.547841	-0.0268023	0.000164494	-0.15575	0.356934	-0.038011	0.77998	-0.0144069	0.689536	-0.020485	0.761048	-0.0137188	0.291769	-0.0488807	0.417704	-0.0559124	0.0750352	0.145665	0.0131234	-0.100071	0.00980916	-0.0679808	0.0106338	0.135343	9.79945e-09	-0.276762	0.314022	-0.0468603	2.74082e-14	-0.299898	0.0845928	-0.0575154	3.47361e-12	-0.201793	0.516156	0.023755	0.377844	0.0279664	0.915916	-0.0122684	2.26764e-05	-0.243629	0.616918	0.0147432	0.340546	-0.101639	6.62476e-05	-0.133146	0.253378	-0.0316316	0.0648751	-0.136788	0.781716	-0.0142788	0.225278	0.0564501	0.00073457	-0.215545	0.0627344	-0.0589508	0.0098557	-0.0801526	0.0280243	-0.131221	0.86071	-0.00919178	0.0122092	-0.109906	8.02585e-09	0.273785	0.000694653	-0.0965238	0.0297254	-0.246987	0.0793626	-0.147779	0.00114565	-0.0692415	0/1	272	211	36	17	0.612	0.326	1.107	GRCh37.AFR_rs201497780:0.867#0.1982|GRCh37.AFR_rs6423444:0.6942#0.0181|GRCh37.AMR_rs201497780:0.4532#0.1963|GRCh37.AMR_rs6423444:0.2114#0.0195|GRCh37.EAS_rs201497780:0.7589#0.333|GRCh37.EAS_rs6423444:0.516#0.0752|GRCh37.EUR_rs201497780:0.8681#0.4224|GRCh37.EUR_rs6423444:0.6521#0.2306|GRCh37.SAS_rs201497780:0.7653#0.1619|GRCh37.SAS_rs6423444:0.4018#0.0203|GRCh38.AFR_rs1058319:0.9293#0.7809|GRCh38.AFR_rs13043510:1.0#0.0305|GRCh38.AFR_rs6011040:1.0#0.1383|GRCh38.AFR_rs6011097:1.0#0.1442|GRCh38.AFR_rs6062509:1.0#0.4574|GRCh38.AMR_rs1058319:0.965#0.7534|GRCh38.AMR_rs13043510:0.7741#0.0147|GRCh38.AMR_rs3787099:1.0#0.0276|GRCh38.AMR_rs6011040:0.9758#0.7244|GRCh38.AMR_rs6011097:0.9038#0.7396|GRCh38.AMR_rs6062509:1.0#0.8082|GRCh38.EAS_rs1058319:0.9318#0.8573|GRCh38.EAS_rs3787099:0.8086#0.028|GRCh38.EAS_rs381331:0.1513#0.0148|GRCh38.EAS_rs6011040:0.9774#0.8654|GRCh38.EAS_rs6011097:0.8826#0.5037|GRCh38.EAS_rs6062509:0.9957#0.9581|GRCh38.EUR_rs1058319:0.8706#0.4068|GRCh38.EUR_rs13043510:1.0#0.0587|GRCh38.EUR_rs3787099:0.8936#0.0205|GRCh38.EUR_rs381331:0.611#0.1383|GRCh38.EUR_rs6011040:0.9855#0.5655|GRCh38.EUR_rs6011097:0.9436#0.6694|GRCh38.EUR_rs6062509:1.0#0.6234|GRCh38.SAS_rs1058319:0.9168#0.7923|GRCh38.SAS_rs3787099:0.9119#0.107|GRCh38.SAS_rs381331:0.3368#0.015|GRCh38.SAS_rs6011040:0.9645#0.6989|GRCh38.SAS_rs6011097:0.9441#0.5522|GRCh38.SAS_rs6062509:1.0#0.9628
rs2236510_ENSG00000268858	ENSG00000268858	0.0142886	0.00204977	0.001	0	0.314349	0.501	0.00142079	0.002	0.759806	1	NA	NA	0.99627	1	0.994267	1	0.665968	1	rs2236510	66	chr20_63737450	ENSG00000268858	LOC112268269	0.286119	-0.043837	0.595774	-0.0225299	0.202111	-0.114936	0.218071	-0.0779952	0.997078	-0.000258827	0.207794	0.0589184	0.574406	-0.070061	0.685168	-0.0382247	0.746684	-0.0267763	0.226804	0.0895038	0.765213	0.0222662	0.852193	-0.0169492	0.244605	-0.11577	0.339957	-0.0901133	0.701218	-0.0435908	0.00576544	-0.243281	0.604034	0.0458627	0.656164	-0.0586775	0.957572	0.00748309	0.945443	-0.00385498	0.415617	0.0300522	0.262066	0.096563	0.167055	-0.0830184	0.846002	-0.00908562	0.285451	-0.0618924	0.688829	-0.0171368	0.193832	-0.065238	0.192744	-0.0729471	0.399614	-0.0500328	0.728318	0.0575704	0.083878	-0.133058	0.237065	0.0390017	0.675988	0.0518159	0.113879	-0.0518069	0.0872605	-0.0846909	0.449599	-0.0795408	0.0443441	0.164383	0.10273	0.121597	0.914658	0.00779193	0.0739355	0.0824148	0.0115775	-0.11147	0.983423	-0.00129304	0.818003	0.0183588	0.50764	-0.0360695	0.895304	0.00856051	0.0291402	-0.100781	0.619933	0.0723922	0.926298	0.00900693	0.111165	-0.0564519	0/1	272	211	36	17	0.612	0.326	1.107	GRCh37.AFR_rs201497780:0.867#0.1982|GRCh37.AFR_rs6423444:0.6942#0.0181|GRCh37.AMR_rs201497780:0.4532#0.1963|GRCh37.AMR_rs6423444:0.2114#0.0195|GRCh37.EAS_rs201497780:0.7589#0.333|GRCh37.EAS_rs6423444:0.516#0.0752|GRCh37.EUR_rs201497780:0.8681#0.4224|GRCh37.EUR_rs6423444:0.6521#0.2306|GRCh37.SAS_rs201497780:0.7653#0.1619|GRCh37.SAS_rs6423444:0.4018#0.0203|GRCh38.AFR_rs1058319:0.9293#0.7809|GRCh38.AFR_rs13043510:1.0#0.0305|GRCh38.AFR_rs6011040:1.0#0.1383|GRCh38.AFR_rs6011097:1.0#0.1442|GRCh38.AFR_rs6062509:1.0#0.4574|GRCh38.AMR_rs1058319:0.965#0.7534|GRCh38.AMR_rs13043510:0.7741#0.0147|GRCh38.AMR_rs3787099:1.0#0.0276|GRCh38.AMR_rs6011040:0.9758#0.7244|GRCh38.AMR_rs6011097:0.9038#0.7396|GRCh38.AMR_rs6062509:1.0#0.8082|GRCh38.EAS_rs1058319:0.9318#0.8573|GRCh38.EAS_rs3787099:0.8086#0.028|GRCh38.EAS_rs381331:0.1513#0.0148|GRCh38.EAS_rs6011040:0.9774#0.8654|GRCh38.EAS_rs6011097:0.8826#0.5037|GRCh38.EAS_rs6062509:0.9957#0.9581|GRCh38.EUR_rs1058319:0.8706#0.4068|GRCh38.EUR_rs13043510:1.0#0.0587|GRCh38.EUR_rs3787099:0.8936#0.0205|GRCh38.EUR_rs381331:0.611#0.1383|GRCh38.EUR_rs6011040:0.9855#0.5655|GRCh38.EUR_rs6011097:0.9436#0.6694|GRCh38.EUR_rs6062509:1.0#0.6234|GRCh38.SAS_rs1058319:0.9168#0.7923|GRCh38.SAS_rs3787099:0.9119#0.107|GRCh38.SAS_rs381331:0.3368#0.015|GRCh38.SAS_rs6011040:0.9645#0.6989|GRCh38.SAS_rs6011097:0.9441#0.5522|GRCh38.SAS_rs6062509:1.0#0.9628
rs2236510_ENSG00000280213	ENSG00000280213	0.418521	-0.0243873	0.013	0.03	1	0.491	-0.016904	0.018	0.214282	1	0	0	0.252196	1	0.241147	1	0.296978	1	rs2236510	66	chr20_63737450	ENSG00000280213	UCKL1-AS1	0.666134	-0.0214436	0.218177	-0.059283	0.349144	-0.0681087	0.778053	-0.0161557	0.707024	-0.0279665	0.72958	0.0163866	0.503177	0.0609757	0.269231	-0.103511	0.218651	-0.0855021	0.516012	0.0385787	0.266664	-0.0707506	0.299425	-0.0888307	0.472482	0.0574332	0.610076	0.0419419	0.662956	-0.0364502	0.731545	0.0280976	0.0218117	0.190184	0.0638923	-0.185939	0.941994	0.00767541	0.436924	-0.0458012	0.626486	-0.0130213	0.249971	-0.0919352	0.377321	-0.0499868	0.296113	-0.0493436	0.0908179	-0.0817933	0.248424	-0.0451363	0.885215	0.00630232	0.132153	-0.0660174	0.0555239	-0.0817392	0.242485	-0.173734	0.898206	0.00982984	0.886551	-0.00552279	0.148379	-0.167989	0.686738	-0.0188093	0.27577	0.0449666	0.703665	-0.030102	0.016566	-0.16388	0.545963	0.0389716	0.880845	-0.0116228	0.0566412	-0.0807994	0.896859	-0.00640222	0.258674	-0.102036	0.780266	0.0201322	0.673878	0.026407	0.796667	-0.0179193	0.70281	-0.0145868	0.253987	0.14143	0.144095	-0.141587	0.784938	0.0109301	0/1	272	211	36	17	0.612	0.326	1.107	GRCh37.AFR_rs201497780:0.867#0.1982|GRCh37.AFR_rs6423444:0.6942#0.0181|GRCh37.AMR_rs201497780:0.4532#0.1963|GRCh37.AMR_rs6423444:0.2114#0.0195|GRCh37.EAS_rs201497780:0.7589#0.333|GRCh37.EAS_rs6423444:0.516#0.0752|GRCh37.EUR_rs201497780:0.8681#0.4224|GRCh37.EUR_rs6423444:0.6521#0.2306|GRCh37.SAS_rs201497780:0.7653#0.1619|GRCh37.SAS_rs6423444:0.4018#0.0203|GRCh38.AFR_rs1058319:0.9293#0.7809|GRCh38.AFR_rs13043510:1.0#0.0305|GRCh38.AFR_rs6011040:1.0#0.1383|GRCh38.AFR_rs6011097:1.0#0.1442|GRCh38.AFR_rs6062509:1.0#0.4574|GRCh38.AMR_rs1058319:0.965#0.7534|GRCh38.AMR_rs13043510:0.7741#0.0147|GRCh38.AMR_rs3787099:1.0#0.0276|GRCh38.AMR_rs6011040:0.9758#0.7244|GRCh38.AMR_rs6011097:0.9038#0.7396|GRCh38.AMR_rs6062509:1.0#0.8082|GRCh38.EAS_rs1058319:0.9318#0.8573|GRCh38.EAS_rs3787099:0.8086#0.028|GRCh38.EAS_rs381331:0.1513#0.0148|GRCh38.EAS_rs6011040:0.9774#0.8654|GRCh38.EAS_rs6011097:0.8826#0.5037|GRCh38.EAS_rs6062509:0.9957#0.9581|GRCh38.EUR_rs1058319:0.8706#0.4068|GRCh38.EUR_rs13043510:1.0#0.0587|GRCh38.EUR_rs3787099:0.8936#0.0205|GRCh38.EUR_rs381331:0.611#0.1383|GRCh38.EUR_rs6011040:0.9855#0.5655|GRCh38.EUR_rs6011097:0.9436#0.6694|GRCh38.EUR_rs6062509:1.0#0.6234|GRCh38.SAS_rs1058319:0.9168#0.7923|GRCh38.SAS_rs3787099:0.9119#0.107|GRCh38.SAS_rs381331:0.3368#0.015|GRCh38.SAS_rs6011040:0.9645#0.6989|GRCh38.SAS_rs6011097:0.9441#0.5522|GRCh38.SAS_rs6062509:1.0#0.9628
rs2240070_ENSG00000066379	ENSG00000066379	0.0503599	0.0627233	0.066	0.029	1	0.519	0.0434765	0.038	0.219853	1	0	0	0.202293	1	0.185977	1	0.153237	1	rs2240070	68	chr6_30103332	ENSG00000066379	POLR1H	0.763095	-0.00972761	0.248996	-0.03974	0.513327	0.0409766	0.515365	-0.0307119	0.642881	-0.0339959	0.07071	-0.06207	0.638093	-0.0430259	0.0792856	-0.155866	0.241216	-0.0862973	0.0987827	-0.10506	0.0427372	-0.154508	0.351534	-0.0805088	0.347882	-0.0661624	0.363125	-0.0811499	0.0351433	-0.132861	0.119885	-0.086343	0.21878	-0.0823426	0.0642993	-0.143226	0.84065	0.0203252	0.0375648	-0.0807528	0.59027	0.0241858	0.2121	-0.100562	0.829603	0.0117769	0.568283	0.0221324	0.931766	-0.00441249	0.454821	-0.0298161	0.0896166	-0.0779591	0.593296	-0.0285581	0.244556	0.0515803	0.0718403	-0.226358	0.425703	-0.0589463	0.0298008	-0.0798798	0.110625	-0.135735	0.25614	0.0350592	0.227801	-0.0426096	0.82321	-0.0188208	0.308895	0.0493566	0.269307	-0.0743716	0.348017	-0.0687652	0.0966076	-0.0545936	0.829028	0.00642823	0.74013	-0.0207234	0.110083	-0.0780357	0.145342	-0.0732974	0.392388	0.0462231	0.557182	-0.0250601	0.0954383	0.157752	0.980336	-0.00190201	0.485441	-0.0185491	0/1	239	222	10	7	0.759	0.267	2.038	NA
rs2240070_ENSG00000204569	ENSG00000204569	0.0156873	0.0535887	0.051	0.015	0.313745	0.518	0.0371448	0.036	0.176672	1	1	1	0.202773	1	0.200112	1	0.111566	1	rs2240070	68	chr6_30103332	ENSG00000204569	PPP1R10	0.12872	-0.0504089	0.0536022	-0.0731499	0.947867	-0.00521817	0.274731	-0.0515051	0.0715436	-0.196229	0.350811	-0.0304344	0.476565	-0.0792533	0.749497	-0.034836	0.532017	-0.0552524	0.620881	-0.0320328	0.196624	0.0761367	0.571113	-0.0487719	0.59004	-0.0502319	0.915565	0.00909563	0.118795	-0.140914	0.95884	-0.0043636	0.139223	-0.115382	0.915592	0.0149243	0.633681	-0.0656549	0.880549	0.00812033	0.398747	-0.0226739	0.719116	0.0303606	0.592979	0.0379248	0.785414	0.0152333	0.241423	-0.0732557	0.978783	0.00113136	0.860645	0.00971066	0.497175	-0.0413349	0.991903	0.00055973	0.108723	-0.248219	0.320714	-0.0762058	0.321709	-0.0329549	0.0566912	-0.222853	0.793544	0.00758525	0.652737	0.0179749	0.581914	-0.0366685	0.562105	0.0387625	0.0014538	-0.228744	0.833411	-0.0182203	0.507818	-0.0187071	0.711124	-0.00995092	0.447425	-0.0758737	0.207173	-0.0958552	0.227113	-0.0687979	0.869569	0.0101674	0.0308147	-0.0955043	0.941682	0.00859787	0.573687	-0.0609025	0.708432	0.00750361	0/1	239	222	10	7	0.759	0.267	2.038	NA
rs2240070_ENSG00000204574	ENSG00000204574	0.727426	-0.0257421	0.064	0.029	1	0.517	-0.0178431	0.034	0.255493	1	2.32352e-16	4.64704e-15	0.576872	1	0.550784	1	0.641548	1	rs2240070	68	chr6_30103332	ENSG00000204574	ABCF1	0.000754135	0.0790338	0.000297081	0.0720343	0.345317	-0.0415899	0.000156162	0.107803	0.0278601	0.104563	0.0318159	0.0514203	0.838029	-0.0189698	0.812897	0.0174192	0.553287	0.0303422	0.474926	0.0274539	0.646475	0.0187963	0.257723	-0.0426583	0.140136	-0.0549722	0.580422	0.0331703	0.12389	0.0885642	0.905291	-0.00463301	0.386845	0.0480891	0.234819	-0.0976029	0.407728	0.076446	0.00123792	0.104483	0.000792191	0.0561663	0.0375311	0.13976	7.84552e-05	0.0981403	0.000181811	0.0916344	0.000140088	0.0980438	0.034903	0.0412673	8.68505e-05	0.0828357	0.0661892	0.0493526	0.0231062	0.0514676	0.315499	0.0915742	0.688851	-0.0142983	0.00632896	0.0574754	0.340485	0.0582607	2.27135e-05	0.0755475	0.00148182	0.0787048	0.0299609	0.0915437	0.000420059	0.114269	0.058128	0.0846478	0.0219947	0.0919094	3.96851e-05	0.0874073	2.09405e-07	0.101817	0.0960224	0.0756985	0.00453077	0.109328	0.0122836	0.0730672	0.446649	-0.0411993	0.000390475	0.0755154	0.0976881	0.11932	0.0284081	0.104666	0.292549	0.0132017	0/1	239	222	10	7	0.759	0.267	2.038	NA
rs2240070_ENSG00000204576	ENSG00000204576	0.730501	-0.00935309	0.022	0.029	1	0.496	-0.00648307	0.008	0.661211	1	0	0	0.733595	1	0.719673	1	0.711503	1	rs2240070	68	chr6_30103332	ENSG00000204576	PRR3	0.184497	0.042685	0.0650206	0.0486619	0.166371	0.0664887	0.763888	0.0111378	0.822554	0.0140112	0.856096	-0.00628099	0.688125	0.0421329	0.58295	-0.0443723	0.3401	0.0728308	0.882841	0.00852311	0.00689306	-0.182546	0.0973632	0.0916925	0.988645	-0.000737798	0.820532	0.0105347	0.776366	-0.0122085	0.814931	-0.0153866	0.317664	0.0858298	0.590746	0.0410822	0.111811	-0.169763	0.452121	0.0260262	0.030819	-0.0877548	0.240943	0.0954606	0.268429	0.051259	0.412494	-0.0356779	0.711939	-0.0129654	0.150669	-0.0455394	0.509204	0.0203122	0.609978	0.0192628	0.409394	0.0288755	0.720552	0.0421665	0.248042	-0.0648288	0.75446	0.00848456	0.45629	-0.0748815	0.0614827	0.0606581	0.734331	-0.0108921	0.526316	0.0297963	0.468321	0.0422191	0.492642	0.0359965	0.835098	0.0126399	0.799573	0.00652203	0.215798	0.035836	0.345937	0.0429603	0.456235	-0.0427266	0.632555	-0.0243803	0.757492	0.0140841	0.276277	0.0369616	0.85062	0.0152008	0.0064051	-0.24736	0.320125	-0.0268681	0/1	239	222	10	7	0.759	0.267	2.038	NA
rs2240070_ENSG00000204590	ENSG00000204590	0.187707	0.0290218	0.034	0.015	1	0.509	0.0201164	0.018	0.387331	1	1	1	0.388572	1	0.382419	1	0.323797	1	rs2240070	68	chr6_30103332	ENSG00000204590	GNL1	0.296572	0.0239413	0.558346	0.0153672	0.777425	-0.0145179	0.0369489	0.0620021	0.671134	0.0203804	0.374087	0.0201755	0.433482	-0.064898	0.890111	0.00759819	0.635751	-0.0189574	0.8532	-0.00827502	0.0768307	0.0882895	0.301824	-0.036848	0.508306	0.0226044	0.118753	0.0849035	0.19379	0.0888556	0.307897	-0.0385584	0.772122	0.0124381	0.529209	0.0499189	0.771415	0.020492	0.0246654	0.0775977	0.623025	-0.0142908	0.547912	-0.0555391	0.887824	-0.00563732	0.433395	-0.0199502	0.561543	0.0218354	0.136862	0.0424777	0.0740084	0.052121	0.662862	0.014212	0.654507	-0.0112752	0.984729	-0.00255829	0.750709	-0.018272	0.617475	0.0117387	0.943994	0.00569186	0.205892	-0.0473242	0.8544	0.00443378	0.132712	-0.0515456	0.0744802	-0.052904	0.904428	-0.00473759	0.0204814	0.141783	0.903121	0.00346661	0.337663	0.0267873	0.408487	0.034998	0.168716	0.0689449	0.565542	-0.0225639	0.28543	0.0333531	0.666693	0.0104799	0.486191	0.0586698	0.805896	-0.0180898	0.734672	-0.00532272	0/1	239	222	10	7	0.759	0.267	2.038	NA
rs2240070_ENSG00000204592	ENSG00000204592	0.83425	-0.0241432	0.236	0.235	1	0.497	-0.0167348	0.006	0.913658	1	0.828013	1	0.755377	1	0.740385	1	0.825273	1	rs2240070	68	chr6_30103332	ENSG00000204592	HLA-E	0.0612784	0.044876	0.000836966	0.0893806	0.580945	-0.0352768	0.447729	-0.0245489	0.0173236	0.110719	0.350494	0.0176417	0.390768	0.0540449	0.597679	0.0323465	0.151039	-0.0536546	0.732251	-0.0176972	0.953	-0.00241246	0.792173	0.0106579	0.499377	0.0284985	0.154303	-0.0555416	0.80429	0.0099164	0.351818	-0.0416818	0.0604757	-0.0724288	0.51479	0.0418627	0.741117	-0.0278301	0.0227718	0.0559466	0.0570004	0.0359399	0.52948	0.0388779	0.174758	0.0584886	0.00439565	0.105162	0.000539526	0.117936	0.00035032	0.108209	0.264526	0.0337867	0.311652	0.0354591	0.799313	0.00746466	0.0303401	-0.252248	0.755826	-0.0138814	0.38231	0.0174577	0.106567	0.155079	0.525557	0.0157644	0.691318	0.00983851	0.0382413	0.113985	0.967172	0.00159431	0.717261	-0.0151529	0.866282	-0.0098953	0.382828	0.0268689	0.0669801	0.0498632	0.0800669	0.0926603	0.398836	-0.0390602	0.497615	-0.0258478	0.959695	0.0013685	0.0347591	0.0627554	0.122757	0.109079	9.12559e-05	0.364449	0.0764248	0.027957	0/1	239	222	10	7	0.759	0.267	2.038	NA
rs2240070_ENSG00000204599	ENSG00000204599	2.37775e-12	0.0183526	0.012	0	4.7555e-11	0.506	0.012721	0.012	0.366674	1	0.657713	1	0.989569	1	0.983954	1	0.204667	1	rs2240070	68	chr6_30103332	ENSG00000204599	TRIM39	0.890723	-0.00406016	0.181901	0.0484311	0.265006	-0.0778734	0.700581	-0.0141013	0.651347	0.0259758	0.904887	-0.00280568	0.350644	-0.0967956	0.392705	-0.0701393	0.467989	-0.0443719	0.728715	-0.0203826	0.328495	0.0641142	0.736358	-0.0220608	0.214767	0.085841	0.20104	-0.0824085	0.368041	0.0640466	0.0205963	-0.164786	0.693483	0.025919	0.143451	-0.128966	0.349265	-0.0725749	0.307502	0.0428188	0.492677	0.0238828	0.997381	-0.000326497	0.709117	0.0121565	0.245659	0.0312221	0.971245	-0.0010922	0.259822	0.0320435	0.111679	-0.0393993	0.910429	0.00523527	0.104845	0.0858328	0.0132956	0.332906	0.0305958	0.119775	0.449972	0.0229807	0.190577	-0.12139	0.299199	0.0248636	0.488486	0.0226039	0.802996	0.0150065	0.667149	-0.0189672	0.888336	0.00691464	0.560125	-0.0330272	0.00151394	0.102326	0.356795	0.0293698	0.191839	0.0659702	0.220989	0.0667068	0.334701	0.0368676	0.0817113	0.0548477	0.111673	0.0402755	0.963809	-0.00372914	0.577382	-0.0479426	0.595998	0.011486	0/1	239	222	10	7	0.759	0.267	2.038	NA
rs2240070_ENSG00000204619	ENSG00000204619	0.000613825	0.00443959	0.003	0	0.0122765	0.501	0.00307729	0.002	0.660036	1	0.943729	1	0.993853	1	0.990563	1	0.535274	1	rs2240070	68	chr6_30103332	ENSG00000204619	PPP1R11	0.00631528	-0.0633626	0.173368	-0.0462878	0.857983	0.00989262	0.932646	0.00224469	0.801841	0.0111025	0.0662885	0.0359522	0.582283	0.0331263	0.948437	-0.00351141	0.745958	0.0177396	0.599542	0.0325447	0.774999	-0.0175185	0.157379	0.0608509	0.523026	0.0255522	0.0494995	-0.0917853	0.642972	-0.0240928	0.917001	-0.00401065	0.883604	0.00815157	0.157601	-0.127664	0.13929	-0.13507	0.991547	-0.000288282	0.097003	-0.0373119	0.23798	0.0860784	0.965817	-0.00165161	0.199041	-0.0313225	0.982012	0.000508995	0.0432765	0.0558533	0.150163	0.0316617	0.216936	-0.03891	0.0983376	-0.0431513	0.877667	0.0125251	0.373721	0.0406472	0.906807	-0.00267361	0.0950393	0.116799	0.564203	-0.0100491	0.0780467	-0.0337995	0.86953	0.00957043	0.860934	0.00802844	0.851527	0.0113637	0.149805	-0.0648383	0.276476	-0.0236274	0.00283966	-0.0578964	0.933718	-0.00306326	0.861525	0.00934387	0.0908597	0.0640926	0.00340483	0.108649	0.804462	0.00517281	0.747664	-0.0220377	0.00403983	-0.207931	0.00182065	0.0505386	0/1	239	222	10	7	0.759	0.267	2.038	NA
rs2240070_ENSG00000204632	ENSG00000204632	0.00573886	0.0745467	0.048	0.015	0.114777	0.517	0.0516719	0.034	0.196968	1	1	1	0.158956	1	0.124483	1	0.111371	1	rs2240070	68	chr6_30103332	ENSG00000204632	HLA-G	0.000907009	0.191731	0.00183324	0.214409	0.00384291	0.279467	0.00940856	0.203933	0.020109	0.257102	0.014475	0.136765	0.0261857	0.263539	0.0897773	0.216809	0.789196	0.0271555	0.0348014	0.238743	0.980649	0.00242455	0.911502	-0.0103466	0.036844	0.230812	0.00234915	0.32808	0.0188105	0.258303	0.0189641	0.230603	0.0917478	0.172119	0.126613	0.199985	0.00465684	0.379814	0.00591792	0.218472	0.000525038	0.241547	0.545232	-0.0745685	0.000538328	0.280825	7.93052e-05	0.271891	0.000173204	0.301763	0.000257166	0.219184	0.000300969	0.268347	0.181552	0.106687	0.128722	0.108848	0.998112	-0.000357583	3.64241e-05	0.390671	0.324632	-0.0558062	0.351412	0.144883	1.1263e-05	0.241034	0.019282	0.152969	0.011019	0.291112	0.308824	0.0747917	0.103479	-0.0704389	0.0179218	0.261281	0.000182275	0.238939	3.52466e-05	0.229084	0.154716	0.13077	0.259935	0.121442	0.0220255	0.174294	8.80572e-12	-0.475623	1.28048e-06	0.267743	0.122325	0.236456	0.0550361	0.2411	0.00051404	0.184743	0/1	239	222	10	7	0.759	0.267	2.038	NA
rs2240070_ENSG00000204642	ENSG00000204642	0.78343	-0.00835476	0.062	0.074	1	0.494	-0.00579108	0.012	0.694801	1	0	0	0.85456	1	0.845217	1	0.782135	1	rs2240070	68	chr6_30103332	ENSG00000204642	HLA-F	0.624829	-0.0137427	0.94303	0.00207362	0.643911	0.0373689	0.503604	-0.0220726	0.202602	0.0669437	0.0806985	-0.044704	0.183569	-0.11487	0.0253815	-0.173007	0.130041	-0.0973268	9.92096e-09	-0.499497	4.97195e-12	-0.55326	0.723944	-0.0215352	0.10367	-0.100711	0.0841209	-0.108853	0.424946	-0.0480704	0.422588	-0.042998	0.284435	-0.0670278	0.553159	0.0555293	0.335695	0.0989785	0.475838	-0.0250953	2.33763e-08	0.317208	0.124804	0.0959387	0.379573	0.0363626	0.122209	0.0584766	0.120522	0.0535771	0.540238	0.0195213	0.692863	0.0130013	0.572402	0.0201331	0.483082	-0.0184363	0.0906155	-0.173387	0.0757611	0.154643	0.176512	-0.0311607	0.0269371	0.232764	0.189005	-0.0422358	0.443451	-0.0247471	0.382624	0.0569446	0.369473	0.0503894	0.481747	-0.0449065	0.407737	-0.049138	0.899912	-0.00502003	0.798186	-0.010777	0.620935	0.0323272	0.564852	-0.0323688	0.892872	-0.00664216	0.00817895	0.167408	0.989268	0.00037033	0.727759	0.0232358	0.252255	0.0868659	0.457586	0.0299573	0/1	239	222	10	7	0.759	0.267	2.038	NA
rs2240070_ENSG00000204644	ENSG00000204644	1.2906e-09	0.0129391	0.009	0	2.58119e-08	0.504	0.00896867	0.008	0.438172	1	0.756055	1	0.989815	1	0.984359	1	0.275603	1	rs2240070	68	chr6_30103332	ENSG00000204644	ZFP57	1.46972e-09	0.347862	3.52091e-10	0.431735	0.00038253	0.346667	0.000361852	0.282439	0.00397302	0.333077	2.35342e-08	0.347652	0.0864561	-0.112877	0.756239	-0.0213308	0.991593	0.000466218	0.235824	0.0903756	0.488516	0.042781	0.28885	-0.0514372	0.556204	0.0304462	0.619113	-0.0261458	0.45846	-0.034015	0.913706	0.00493094	0.815216	0.0136845	0.6673	-0.0397294	0.0784567	-0.153326	6.2013e-05	0.304217	1.46029e-06	0.31257	0.00232671	0.37641	0.000407612	0.324877	1.12392e-05	0.345019	0.000141521	0.330062	3.51067e-08	0.366621	1.3772e-05	0.339823	8.04378e-06	0.368623	0.000223562	0.301127	0.139933	0.271823	0.0019438	0.315645	4.00361e-07	0.349147	0.0398012	0.278634	NA	NA	1.72898e-05	0.265935	0.0295374	0.201542	0.00230817	0.249694	0.00315018	0.281382	0.000187172	0.40909	6.56499e-08	0.365802	1.29315e-06	0.294749	0.00614928	0.333355	0.00836354	0.284418	0.783047	-0.0245272	0.0015335	0.226585	1.51158e-07	0.317949	0.601378	0.0770049	0.0174974	0.311927	1.05514e-12	0.395491	0/1	239	222	10	7	0.759	0.267	2.038	NA
rs2240070_ENSG00000204655	ENSG00000204655	0.00466548	0.00273367	0.002	0	0.0933097	0.501	0.00189484	0.002	0.719776	1	NA	NA	0.994058	1	0.990902	1	0.612796	1	rs2240070	68	chr6_30103332	ENSG00000204655	MOG	0.931404	0.00497142	0.336135	0.0687474	NA	NA	0.26824	0.082521	0.136541	0.154423	0.083785	0.095607	0.786525	-0.0115509	0.858098	-0.0111179	0.374807	-0.025049	0.534262	-0.024957	0.316982	-0.0367035	0.343235	-0.0296536	0.556601	-0.0244057	0.312994	-0.0238518	0.290484	-0.0320769	0.308589	-0.0377779	0.326961	-0.0244473	0.837466	0.00956831	0.278785	-0.0504903	0.805241	0.0190138	NA	NA	0.0580371	0.248073	0.825945	-0.0145491	0.426823	0.0552143	0.0139461	0.186921	NA	NA	0.683177	0.0273295	0.654843	0.0236486	0.814291	0.00919811	NA	NA	NA	NA	0.0085287	0.165469	NA	NA	NA	NA	0.844909	0.012139	0.214795	-0.141763	NA	NA	0.0491334	0.181569	0.355247	0.098808	0.0740401	0.119098	0.963079	0.00263436	0.181113	0.134327	NA	NA	NA	NA	0.41277	0.0724303	0.794855	-0.0151328	NA	NA	0.167673	-0.178578	0.236547	0.0535954	0/1	239	222	10	7	0.759	0.267	2.038	NA
rs2240070_ENSG00000204681	ENSG00000204681	0.299241	0.0237263	0.029	0.015	1	0.507	0.0164458	0.014	0.490493	1	1	1	0.464467	1	0.447302	1	0.425183	1	rs2240070	68	chr6_30103332	ENSG00000204681	GABBR1	0.015964	-0.0633622	0.430308	-0.0176866	0.499764	-0.0288245	0.0671836	-0.0385747	0.327457	-0.0406466	0.00148349	-0.0607979	0.106267	-0.0824868	0.161064	-0.0841014	0.0461498	-0.096125	0.618192	0.0230468	0.149798	-0.0707667	0.257866	-0.0554169	0.00258047	-0.172261	0.161073	-0.0507138	0.204275	-0.0545608	0.027306	-0.101216	0.451501	-0.0447771	0.548766	-0.0359887	0.0663053	-0.122326	0.54922	-0.0168092	0.526881	0.0128084	0.73075	0.0425107	0.0658874	-0.0501754	0.0427787	-0.0482432	0.325874	-0.0280966	0.00289115	-0.0665822	0.000100974	-0.0815503	0.464074	-0.0198917	0.482265	0.0195458	0.599173	-0.0497828	0.0415911	-0.106086	0.203199	-0.0308337	0.722532	0.0250401	0.0253888	-0.0530381	0.00255332	-0.0662699	0.138354	0.0905505	0.0382411	-0.0864897	0.2745	-0.0477754	0.713378	0.0162234	0.107119	-0.0371069	0.266672	-0.0236275	0.905638	-0.0033939	0.67069	-0.0222597	0.601698	-0.0156254	0.407244	-0.0216548	0.0175169	-0.0568216	0.674815	0.0267677	0.050222	-0.085351	0.293711	0.0286194	0/1	239	222	10	7	0.759	0.267	2.038	NA
rs2240070_ENSG00000206503	ENSG00000206503	0.444826	-0.0379538	0.711	0.779	1	0.476	-0.0263075	0.048	0.487065	1	0.594855	1	0.744232	1	0.65081	1	0.46812	1	rs2240070	68	chr6_30103332	ENSG00000206503	HLA-A	1.47647e-17	-0.270736	5.79948e-06	-0.173258	0.0610176	-0.147526	0.00256022	-0.184218	0.0319986	-0.149441	0.00125207	-0.105469	0.0169231	-0.21181	0.0614035	-0.135578	0.0181449	-0.133518	0.000420665	-0.309125	0.000264789	-0.285752	0.00608799	-0.152714	0.0538244	-0.103124	0.00148849	-0.215666	0.516571	-0.0440011	0.00810513	-0.157003	0.0031938	-0.163348	0.134944	-0.137874	0.270058	-0.109766	1.50233e-07	-0.197762	1.58476e-12	-0.388735	2.50936e-07	-0.377129	0.0447772	-0.111984	0.0392667	-0.0670044	0.00830053	-0.144481	0.000234959	-0.152836	2.44817e-06	-0.2261	0.0448326	-0.1268	0.0012548	-0.169834	0.00431941	-0.325556	0.555927	0.0395667	3.22057e-09	-0.180646	0.431943	-0.0962588	2.93181e-09	-0.229744	1.0927e-09	-0.200808	0.0893291	-0.138722	0.000686396	-0.176365	0.909474	-0.00726862	0.562932	-0.0434568	2.36736e-09	-0.209248	8.6709e-17	-0.287605	0.739261	-0.0183233	0.00157431	-0.207808	1.95405e-05	-0.213278	0.982524	0.00140762	6.66044e-08	-0.220474	0.123694	-0.149054	0.824095	-0.0214358	1.21677e-17	-0.264618	0/1	239	222	10	7	0.759	0.267	2.038	NA
rs2240070_ENSG00000214922	ENSG00000214922	0.167236	0.0428635	0.056	0.029	1	0.513	0.0297107	0.026	0.337704	1	0	0	0.320386	1	0.310115	1	0.27585	1	rs2240070	68	chr6_30103332	ENSG00000214922	HLA-F-AS1	0.000446699	0.12725	0.513352	0.0227851	0.0492152	-0.126994	0.017133	0.088006	0.0213415	0.13897	5.74452e-07	0.180959	0.202847	-0.155905	0.00128279	-0.401996	0.166263	-0.0860375	7.22108e-10	-0.684769	3.18629e-11	-0.666468	0.00637702	-0.23829	0.000658388	-0.326218	0.177585	-0.123807	0.0277635	-0.225949	0.0660215	-0.108191	0.0327756	-0.140899	0.460675	0.0895205	0.8996	-0.0175858	0.0318325	0.0883203	6.36311e-05	0.172341	0.64461	0.045973	0.182438	0.0689492	0.731233	-0.0158596	0.0899693	0.0741249	0.762181	0.0129935	0.0193842	0.0928998	0.0150876	0.14491	0.158333	0.0745853	0.199172	-0.153682	0.402046	-0.0615566	8.85574e-06	0.1244	0.411362	0.0812001	0.00192057	0.130905	0.0254399	0.0919221	0.248034	-0.0813404	0.0282823	0.156726	7.80139e-05	-0.326376	0.340983	0.0740853	0.064939	0.0836789	0.108423	0.0620189	0.12941	0.0759824	0.563921	-0.035971	0.801629	-0.0147979	0.246273	0.0673612	0.111567	0.0553193	0.920621	-0.00853722	0.221848	0.0887539	0.00282779	0.117891	0/1	239	222	10	7	0.759	0.267	2.038	NA
rs2240070_ENSG00000231074	ENSG00000231074	0.766498	0.0134663	0.066	0.059	1	0.504	0.0093341	0.008	0.816432	1	0	0	0.758797	1	0.756693	1	0.777912	1	rs2240070	68	chr6_30103332	ENSG00000231074	HCG18	0.044221	0.0876315	0.149927	0.0583199	0.934995	0.00452191	0.0580231	0.091106	0.0104356	0.188487	0.00192705	0.125575	0.483474	-0.0694726	0.473916	-0.0541757	0.0590835	0.140813	0.00142721	0.174463	0.0196347	0.106568	0.256365	0.0678312	0.920078	-0.00535778	0.10123	0.125259	0.795688	0.0215566	0.00202156	0.178337	0.00706778	0.188606	0.873333	0.0173084	0.749627	0.0267337	0.0494444	0.0949602	0.0698921	-0.0584903	0.0788385	-0.145857	0.000263832	0.208953	0.314745	0.0538734	0.0132189	0.131635	0.229773	0.0434362	0.00513053	0.124736	0.0478903	0.101624	7.8242e-06	0.258314	0.0919724	0.256764	0.0655031	0.134916	0.010826	0.0946014	0.843419	0.0217426	0.015383	0.088572	0.00395778	0.106284	0.111017	0.0964767	0.0608552	0.094117	0.759541	0.0132402	0.0118947	0.151824	0.0236092	0.0926003	0.00909465	0.096432	0.00863129	0.17257	0.0051888	0.166675	0.0660319	0.106768	0.00597401	0.197937	0.000135055	0.118493	0.339701	0.0868344	0.155942	0.14136	0.0164386	0.0637499	0/1	239	222	10	7	0.759	0.267	2.038	NA
rs2240070_ENSG00000234127	ENSG00000234127	0.101313	0.064671	0.079	0.044	1	0.518	0.0448265	0.036	0.277709	1	0	0	0.228917	1	0.204872	1	0.203575	1	rs2240070	68	chr6_30103332	ENSG00000234127	TRIM26	0.644301	-0.0139328	0.879128	-0.00582184	0.385438	0.0637704	0.518108	-0.0218716	0.0879993	0.0979358	0.00225794	-0.0785935	0.131683	-0.137274	0.094624	-0.170217	0.683655	-0.0280632	0.365212	0.0573728	0.100701	-0.115782	0.400739	-0.0651328	0.311697	-0.0720033	0.00602078	-0.206501	0.110737	-0.119469	0.975361	0.0018991	0.560002	-0.0464194	0.719503	-0.0316245	0.471219	-0.0921632	0.117378	-0.0558328	0.857909	-0.00388583	0.735036	-0.0185908	0.914605	-0.00435229	0.651798	-0.01233	0.868826	-0.00545906	0.00594214	0.07365	0.404326	-0.0246813	0.80486	-0.0102652	0.43247	0.0329474	0.193202	0.18153	0.785276	-0.0194816	0.116006	0.0440828	0.612049	-0.0392551	0.000976254	-0.0736993	0.691187	0.0132647	0.381981	-0.0551919	0.116425	0.0923827	0.930948	-0.00693261	0.89391	0.00598981	0.179811	0.0298142	0.00503402	0.0601564	0.254322	0.060054	0.334949	0.058354	0.943901	0.00333071	0.514177	-0.0190552	0.753531	-0.0113556	0.264224	-0.0858863	0.384392	-0.0510139	2.70444e-06	0.0996325	0/1	239	222	10	7	0.759	0.267	2.038	NA
rs2240070_ENSG00000241370	ENSG00000241370	0.932647	0.0026842	0.015	0.015	1	0.5	0.00186054	0	0.974311	1	1	1	0.91103	1	0.904454	1	0.936227	1	rs2240070	68	chr6_30103332	ENSG00000241370	RPP21	0.330495	0.0270753	0.237316	0.0395035	0.21648	-0.0587115	0.302787	0.0365644	0.535143	0.0273359	0.290872	0.0240082	0.456177	0.0444693	0.111	0.106717	0.126415	-0.0616496	0.118204	-0.0610154	0.0545178	-0.0951435	0.608128	0.0268839	0.0102567	0.120581	0.731616	0.0169878	0.30019	-0.0587527	0.0727558	-0.0697319	0.453144	0.0327838	0.906826	-0.0073151	0.447752	-0.0588679	0.550677	0.0191282	0.921809	0.0029694	0.112065	-0.110172	0.164307	-0.0528889	0.381181	-0.029701	0.99152	-0.000360203	0.0860601	-0.0511911	0.00279846	-0.101685	0.803241	-0.0101092	0.213785	0.0426775	0.0191083	-0.26029	0.325293	0.0684143	0.258278	-0.0265007	0.659494	-0.0286068	0.00100379	0.061628	0.145122	-0.0400485	0.0532735	0.119963	0.14654	-0.0495054	0.247322	0.0637212	0.0850349	-0.10021	0.183179	0.0344897	0.00371988	0.0661218	0.101877	-0.100482	0.924902	-0.00471351	0.695597	0.0164906	0.137621	0.0650917	0.307866	-0.0310753	0.53484	0.0463634	0.746847	0.0249651	0.297788	0.0228249	0/1	239	222	10	7	0.759	0.267	2.038	NA
rs2240070_ENSG00000270604	ENSG00000270604	2.57114e-26	0.0401383	0.027	0	5.14229e-25	0.513	0.0278218	0.026	0.171469	1	0.300362	1	0.989018	1	0.973946	1	0.0556243	1	rs2240070	68	chr6_30103332	ENSG00000270604	HCG17	0.236814	0.0708777	0.709251	-0.0244146	0.846445	-0.018508	0.695856	0.0300841	0.436459	-0.0801778	0.42551	0.0456536	0.424184	-0.100878	0.351636	0.118313	0.584483	0.0533311	0.0699612	0.199312	0.0362715	0.216262	0.164057	0.1452	0.483148	0.0696755	0.0403189	0.205599	0.575997	0.057393	0.407215	0.0806126	0.438382	0.0816539	0.94108	-0.00864265	0.0817884	0.233824	0.481197	0.0568286	0.0741502	-0.121397	NA	NA	0.359672	0.0737752	0.825039	-0.0161366	0.127471	0.120656	0.158356	0.0959857	0.00357246	0.196917	0.472554	-0.0575737	0.980749	0.00189063	0.508678	0.134741	0.904334	0.0127319	0.116185	0.106515	0.484264	-0.102084	0.669555	0.0213957	0.936884	0.0048188	0.449199	-0.0784853	0.341588	0.083006	0.822836	0.0189527	0.459646	0.0818778	0.0223687	0.144991	0.792736	0.0158031	0.461547	0.0839069	0.180385	-0.135164	0.896	0.0116283	0.640401	0.0431858	0.117141	0.0916707	0.254206	0.142006	0.890062	-0.0169529	NA	NA	0/1	239	222	10	7	0.759	0.267	2.038	NA
rs2240070_ENSG00000285761	ENSG00000285761	0.501453	-0.0142371	0.005	0.015	1	0.495	-0.00986842	0.01	0.243278	1	NA	NA	0.269366	1	0.269333	1	0.344676	1	rs2240070	68	chr6_30103332	ENSG00000285761	NA	NA	NA	NA	NA	NA	NA	NA	NA	NA	NA	NA	NA	NA	NA	NA	NA	NA	NA	NA	NA	NA	NA	NA	NA	NA	NA	NA	NA	NA	NA	NA	NA	NA	NA	NA	NA	NA	NA	NA	NA	NA	NA	NA	NA	NA	NA	NA	NA	NA	NA	NA	NA	NA	NA	NA	NA	NA	NA	NA	NA	NA	NA	NA	NA	NA	NA	NA	NA	NA	NA	NA	NA	NA	NA	NA	NA	NA	NA	NA	NA	NA	NA	NA	NA	NA	NA	NA	NA	NA	NA	NA	NA	NA	NA	NA	NA	NA	NA	0/1	239	222	10	7	0.759	0.267	2.038	NA
rs2240071_ENSG00000066379	ENSG00000066379	0.723819	-0.01778	0.066	0.075	1	0.495	-0.0123241	0.01	0.731162	1	0.990993	1	0.696179	1	0.665655	1	0.705897	1	rs2240071	80	chr6_30103154	ENSG00000066379	POLR1H	0.795705	-0.00899382	0.85302	0.00667313	0.499013	0.0444726	0.81121	0.0115974	0.112684	0.117882	0.691868	0.0140579	0.922496	-0.00982514	0.491055	0.0680758	0.839656	-0.0172461	0.100839	-0.125416	0.210941	-0.109519	0.187308	-0.118387	0.426508	0.0606476	0.444988	0.0774724	0.343402	0.0697914	0.836644	0.0126083	0.0409526	0.163519	0.303874	-0.0910499	0.105639	0.207461	0.724255	0.0140414	0.00428886	0.130622	0.805756	0.0222685	0.787042	0.0155105	0.0302886	0.0831416	0.131293	0.0799969	0.566593	0.0244463	0.0201108	0.108978	0.0701969	0.0967768	0.0385382	0.0873335	0.597524	0.0831058	0.601436	0.0382167	0.658139	0.0170166	0.791909	0.0231407	1.3922e-06	0.157425	0.716326	-0.0138956	0.00344267	0.269635	0.00211883	0.152546	0.768594	0.0221357	0.523541	0.0473731	0.342499	0.0326859	0.290027	0.0328564	0.200404	-0.0881851	0.159812	-0.0673716	0.0830514	0.0915936	0.910722	0.00637152	0.53842	-0.0275118	0.00240813	0.259787	0.91221	0.00879622	0.0153249	0.0676995	0/1	262	231	24	14	0.665	0.327	1.305	GRCh37.EAS_rs147680653:1.0#0.0104
rs2240071_ENSG00000204569	ENSG00000204569	0.512254	0.021095	0.05	0.038	1	0.506	0.014622	0.012	0.598299	1	0	0	0.562338	1	0.556467	1	0.557469	1	rs2240071	80	chr6_30103154	ENSG00000204569	PPP1R10	0.381716	-0.0312655	0.916714	0.00414749	0.610078	-0.0426957	0.0908407	-0.0818709	0.808155	-0.0270134	0.911434	0.00374326	0.662743	-0.0536211	0.396868	-0.102199	0.657516	-0.0452888	0.413396	-0.0635675	0.243726	-0.0786571	0.416239	-0.0727861	0.298015	-0.10479	0.167825	0.133925	0.0740692	-0.186916	0.1802	-0.124002	0.863615	-0.0161637	0.81732	-0.0369859	0.916051	0.0185643	0.284747	0.0590084	0.81069	-0.00658706	0.503711	0.0631927	0.8567	-0.0134456	0.213576	-0.0690215	0.99547	-0.000366485	0.393425	-0.0388001	0.59297	-0.0302283	0.155878	0.0864595	0.511583	-0.0345407	0.417911	-0.156068	0.360057	-0.0694247	0.944503	-0.00241669	0.507168	-0.0800798	0.4458	-0.0235448	0.585409	0.0235685	0.756287	0.023008	0.395867	0.0585648	0.571943	-0.0458809	0.0628211	-0.162464	0.0960738	-0.0491505	0.590977	-0.0150703	0.791098	-0.0292727	0.287471	-0.0793111	0.909859	-0.00678505	0.350033	-0.060752	0.635606	-0.0220021	0.846231	-0.0209414	0.62308	-0.0550156	0.323806	0.0208282	0/1	262	231	24	14	0.665	0.327	1.305	GRCh37.EAS_rs147680653:1.0#0.0104
rs2240071_ENSG00000204574	ENSG00000204574	0.493902	0.0267662	0.064	0.05	1	0.507	0.0185529	0.014	0.606734	1	0	0	0.52649	1	0.510028	1	0.542947	1	rs2240071	80	chr6_30103154	ENSG00000204574	ABCF1	0.000939751	0.0835419	0.0181664	0.0493343	0.0350676	0.0970258	0.000202958	0.108945	0.210739	0.0608007	2.53308e-05	0.10338	0.0168424	-0.241434	0.757115	0.0251954	0.648709	-0.0269367	0.964416	0.00206064	0.798606	-0.0119625	0.361417	-0.0358106	0.480854	-0.0284992	0.829897	0.0146545	0.593013	0.0358321	0.379765	0.0374893	0.00903545	0.172211	0.538244	-0.0576498	0.880221	-0.0178095	0.0786452	0.0584492	0.000282889	0.0620971	0.00902435	0.195547	0.0132728	0.0651499	0.00398844	0.0703307	0.000168244	0.0998882	0.000411389	0.0735429	0.00277295	0.0648319	0.06289	0.0500639	0.00359341	0.0628013	0.699373	0.0436195	0.989009	-0.000486208	0.006208	0.0601064	0.230693	0.0750461	4.71468e-05	0.0773776	0.00287945	0.0798796	0.242283	0.0552337	0.000330695	0.119976	0.0318201	0.10688	0.0166332	0.09726	0.0106972	0.0571669	1.1861e-09	0.123937	0.263847	0.0563367	0.00533561	0.10526	0.00137144	0.0977748	0.639249	-0.0266735	5.6269e-08	0.120124	0.0260922	0.146508	0.387894	0.0430099	0.510909	0.0086805	0/1	262	231	24	14	0.665	0.327	1.305	GRCh37.EAS_rs147680653:1.0#0.0104
rs2240071_ENSG00000204576	ENSG00000204576	0.878859	-0.00306524	0.022	0.025	1	0.498	-0.00212466	0.004	0.839182	1	0	0	0.903102	1	0.898601	1	0.87646	1	rs2240071	80	chr6_30103154	ENSG00000204576	PRR3	0.0432619	0.0698971	0.470135	0.0199226	0.70701	0.0189942	0.237365	0.0449968	0.883352	0.00932271	0.601835	0.0186343	0.530407	0.0726251	0.543791	0.054305	0.135482	0.131357	0.598949	-0.036511	0.284026	-0.0835437	0.949654	-0.00364834	0.234339	0.066508	0.579256	0.0292387	0.606508	-0.0256712	0.798286	0.0184357	0.616204	0.0517774	0.22703	0.104648	0.215407	-0.169444	0.114537	0.0557298	0.216796	-0.0514464	0.238141	0.107573	0.894047	0.00647975	0.35857	-0.0396871	0.937911	0.00281974	0.492748	0.0232605	0.0945453	0.0525277	0.611811	-0.0192031	0.493456	0.0228825	0.478096	-0.102857	0.531042	-0.0347894	0.225064	-0.0343114	0.510045	0.0679261	0.378757	0.0304592	0.903436	-0.00421183	0.334765	0.0504156	0.143155	0.0878235	0.847399	-0.0112725	0.224955	0.0744783	0.385492	0.0233283	0.00299388	0.0893923	0.825147	-0.01115	0.139867	0.0828352	0.90231	-0.00657757	0.0784408	0.0841052	0.654873	0.0159054	0.472947	0.0531669	0.310548	-0.0964499	0.688644	0.0114003	0/1	262	231	24	14	0.665	0.327	1.305	GRCh37.EAS_rs147680653:1.0#0.0104
rs2240071_ENSG00000204590	ENSG00000204590	0.595073	0.0142686	0.034	0.025	1	0.504	0.00989027	0.008	0.672749	1	0	0	0.638479	1	0.631099	1	0.635094	1	rs2240071	80	chr6_30103154	ENSG00000204590	GNL1	0.210687	0.030894	0.0432137	-0.0552843	0.282024	0.0579009	0.710979	-0.0113588	0.33813	0.046708	0.719099	-0.00842184	0.825628	0.0201705	0.382483	0.0530888	0.562285	-0.0267826	0.807062	-0.0131157	0.965838	-0.00245579	0.877126	0.00574927	0.353538	0.0342635	0.99418	0.000453219	0.48532	-0.055479	0.301892	0.0428414	0.390898	0.0441983	0.609638	0.0460817	0.896966	-0.0116712	0.648087	-0.016167	0.154506	-0.0423001	0.94503	-0.0071442	0.707168	0.01575	0.294387	-0.0265069	0.0934764	0.0648852	0.0799079	0.0534379	0.588806	0.0161551	0.420308	-0.0263144	0.985444	0.000438793	0.926389	-0.0152192	0.141765	-0.0832448	0.716794	0.00889642	0.322716	0.0820006	0.670444	0.0169756	0.289766	0.0276491	0.864832	-0.00652231	0.977329	-0.000872656	0.895003	-0.00581094	0.200723	0.0796955	0.678129	-0.0123728	0.113883	0.0460673	0.164044	-0.0649855	0.374953	0.0436456	0.697889	-0.0160181	0.605072	0.0169795	0.609293	-0.0130272	0.594103	0.0412744	0.780131	-0.0212467	0.495735	0.0112578	0/1	262	231	24	14	0.665	0.327	1.305	GRCh37.EAS_rs147680653:1.0#0.0104
rs2240071_ENSG00000204592	ENSG00000204592	0.389598	-0.0697797	0.235	0.275	1	0.479	-0.0483676	0.042	0.380875	1	0.646433	1	0.326268	1	0.292961	1	0.356443	1	rs2240071	80	chr6_30103154	ENSG00000204592	HLA-E	0.00130795	0.0826826	0.14371	0.0410767	0.984216	-0.00132732	0.0593545	0.0625342	0.129194	0.0721395	0.13205	0.0293282	0.383265	0.0605823	0.0522611	-0.130763	0.840344	0.00872343	0.670504	0.0264263	0.226774	0.0564655	0.82153	0.00949253	0.629336	-0.0220345	0.0159698	-0.10594	0.523317	0.0296096	0.332944	-0.047561	0.254867	-0.0529819	0.760003	-0.022344	0.810816	0.0257649	0.125303	0.038561	0.0239731	0.0435725	0.303113	-0.0712269	0.194566	0.0586671	0.0614962	0.068827	0.108587	0.0568562	7.49601e-05	0.127938	0.700804	0.0119054	0.0453773	0.070103	0.541474	0.0171068	0.924649	-0.0139144	0.00462027	-0.123477	0.23427	0.0247895	0.471841	0.071218	0.343017	0.0250898	0.00625499	0.0729846	0.387973	0.0532077	0.838553	-0.00814533	0.917174	0.00485667	0.469472	-0.0430238	0.237905	0.0380278	0.151101	0.0408128	0.417676	0.0476452	0.69359	0.0178992	0.123955	-0.061492	0.529346	0.0178908	0.933785	0.00259294	0.241983	0.0761742	0.153856	0.141289	0.116311	0.026086	0/1	262	231	24	14	0.665	0.327	1.305	GRCh37.EAS_rs147680653:1.0#0.0104
rs2240071_ENSG00000204599	ENSG00000204599	0.981495	0.000143972	0.012	0.013	1	0.5	9.97937e-05	0	0.945067	1	1	1	0.994063	1	0.993635	1	0.981814	1	rs2240071	80	chr6_30103154	ENSG00000204599	TRIM39	0.365276	0.0287872	0.970787	-0.00138862	0.302061	-0.075683	0.706383	-0.0142026	0.42247	-0.0468619	0.518089	0.0156466	0.408984	-0.0945324	0.758107	0.0280143	0.858642	-0.0125873	0.272917	-0.0772223	0.98196	0.00169941	0.764361	-0.0204341	0.912285	0.0082677	0.380146	-0.0643781	0.564345	0.04762	0.719971	-0.0282277	0.773035	-0.0227803	0.803925	-0.0250163	0.247743	-0.114346	0.652075	-0.0193419	0.743467	-0.0116577	0.874887	0.0175422	0.886249	0.00489164	0.162673	0.037268	0.865362	-0.00529554	0.159804	-0.0427224	0.402256	-0.0212377	0.436777	-0.0362451	0.149949	0.0727575	0.67767	-0.0710591	0.319771	-0.0547598	0.77415	-0.00910995	0.612256	-0.0483572	0.281656	0.0274776	0.979937	-0.000887791	0.490696	0.0460914	0.219347	-0.055831	0.983933	0.00110669	0.72871	-0.0199186	0.157469	0.0479565	0.459975	-0.024583	0.398509	-0.0472642	0.755911	0.0166448	0.256517	0.0455478	0.0874684	-0.0565792	0.422914	0.0212754	0.477063	-0.0536311	0.319014	-0.0885152	0.166723	0.0315077	0/1	262	231	24	14	0.665	0.327	1.305	GRCh37.EAS_rs147680653:1.0#0.0104
rs2240071_ENSG00000204619	ENSG00000204619	0.000613813	0.00445224	0.003	0	0.0122763	0.501	0.00308606	0.002	0.632745	1	0.929465	1	0.993331	1	0.989762	1	0.50099	1	rs2240071	80	chr6_30103154	ENSG00000204619	PPP1R11	0.0311355	-0.0539001	0.000585605	-0.121279	0.857429	-0.0104226	0.228288	0.032859	0.477541	-0.0319345	0.72264	-0.00717704	0.51252	-0.0435087	0.297496	-0.0624851	0.594563	0.0336515	0.103213	0.12076	0.612124	-0.0355351	0.328509	0.0438167	0.631879	0.0207377	0.0362819	-0.11104	0.633972	0.0287081	0.849966	-0.00798886	0.580718	-0.0369127	0.180774	-0.137566	0.120833	-0.18095	0.941781	0.00203041	0.508708	-0.0152216	0.553987	0.0484619	0.106544	0.0650974	0.503188	-0.0162313	0.445845	-0.0177318	0.317014	0.0296191	0.703351	-0.00857791	0.0363437	-0.0659372	0.144606	-0.0363667	0.0765824	0.174728	0.0816321	0.0783659	0.105406	-0.0385269	0.592055	0.0386525	0.28041	-0.020041	0.170744	-0.0284375	0.468659	0.0469342	0.320145	0.0469744	0.496381	0.0460576	0.948535	-0.00295157	0.677604	-0.00945454	0.207667	-0.0255982	0.388545	-0.0350604	0.104459	0.0849854	0.144665	-0.0581334	0.767722	0.0116052	0.434325	-0.0171075	0.508848	-0.0415481	0.11604	-0.118993	0.410369	0.0140961	0/1	262	231	24	14	0.665	0.327	1.305	GRCh37.EAS_rs147680653:1.0#0.0104
rs2240071_ENSG00000204632	ENSG00000204632	0.119219	-0.109296	0.047	0.1	1	0.473	-0.0757585	0.054	0.0247846	0.495691	0.252661	1	0.0998103	1	0.00544312	0.108862	0.0487825	0.97565	rs2240071	80	chr6_30103154	ENSG00000204632	HLA-G	0.612421	-0.0316777	0.304154	-0.0742181	0.0417545	-0.207684	0.178191	-0.109123	0.402289	-0.0948591	0.044869	-0.115809	0.983627	0.00271616	0.932956	0.0119722	0.483464	-0.0821527	0.0950771	-0.22745	0.0501487	-0.222675	0.328001	-0.094593	0.372802	-0.10729	0.848305	-0.0238729	0.100056	-0.210904	0.364468	-0.0985267	0.576185	-0.0688535	0.0224974	-0.337313	0.868516	0.0290284	0.671072	-0.0346377	0.0263889	-0.158913	0.00944026	-0.353787	0.209248	-0.107957	0.196807	-0.0893397	0.300496	-0.0867849	0.363863	-0.0586472	0.0986893	-0.126173	0.0111644	-0.202267	0.0378384	-0.141787	0.091587	-0.30959	0.526339	-0.0607175	2.01376e-06	-0.277533	0.280564	-0.171948	0.286683	-0.0627662	0.0394825	-0.145688	0.604215	-0.0668585	0.895141	0.0100067	0.294206	-0.0507376	0.89089	-0.0154539	0.0517237	-0.130776	0.240624	-0.0683246	0.452461	-0.0765321	0.0771785	-0.186352	0.0108515	-0.203494	1.08513e-07	-0.39557	0.132781	-0.0879808	0.678677	-0.0585674	0.27717	-0.141957	0.0676772	-0.102651	0/1	262	231	24	14	0.665	0.327	1.305	GRCh37.EAS_rs147680653:1.0#0.0104
rs2240071_ENSG00000204642	ENSG00000204642	0.545289	0.0241985	0.062	0.05	1	0.506	0.0167732	0.012	0.651596	1	0	0	0.563425	1	0.546052	1	0.587703	1	rs2240071	80	chr6_30103154	ENSG00000204642	HLA-F	0.122255	-0.0466963	0.715067	0.0110582	0.550653	0.0506215	0.200688	-0.0433741	0.234443	0.063548	0.190686	-0.034561	0.639599	-0.0447991	0.0022085	-0.259895	0.92807	0.0067281	4.54843e-08	-0.575275	1.34325e-08	-0.532072	0.19455	-0.0820909	0.0791328	-0.11743	0.0908135	-0.121115	0.0296513	-0.150802	0.143113	0.08596	0.491173	0.0518384	0.360526	0.0972481	0.803472	-0.0327669	0.596725	-0.0190305	3.33462e-07	0.297456	0.723531	-0.0248824	0.125175	0.0664793	0.0303688	0.0811981	0.58525	-0.0194502	0.0462717	0.0677725	0.358118	-0.0309167	0.0616504	-0.0666094	0.0891276	-0.0425716	0.0357957	-0.262993	0.0164399	0.205642	0.798867	-0.00613562	0.237055	0.128515	0.0424872	-0.0694522	0.745565	-0.0113363	0.808028	0.0176575	0.0901228	0.0979984	0.508958	-0.047049	0.696769	-0.0234433	0.442921	-0.0320501	0.602979	-0.0228782	0.574338	0.0405844	0.391915	0.047181	0.452225	0.0389361	0.275344	0.0729509	0.223231	-0.0351038	0.23782	0.0721794	0.654201	0.0352234	0.00373956	0.122654	0/1	262	231	24	14	0.665	0.327	1.305	GRCh37.EAS_rs147680653:1.0#0.0104
rs2240071_ENSG00000204644	ENSG00000204644	0.350819	-0.0233281	0.008	0.025	1	0.492	-0.0161698	0.016	0.110404	1	0	0	0.162379	1	0.140099	1	0.204156	1	rs2240071	80	chr6_30103154	ENSG00000204644	ZFP57	1.34296e-23	0.601283	6.71716e-29	0.761175	3.87839e-12	0.679714	8.983e-24	0.764853	2.24603e-11	0.747171	6.2943e-31	0.707261	0.066617	-0.133125	0.133794	0.113551	0.386277	-0.044222	0.196163	0.11828	0.943029	0.00505203	0.945473	0.00345636	0.0529125	-0.107632	0.544133	-0.0362383	0.35103	0.049606	0.124997	-0.0763306	0.239451	-0.0825099	0.633662	0.0500864	0.803563	-0.0279262	1.83168e-16	0.614545	1.17752e-21	0.609567	0.000425839	0.484825	8.88709e-12	0.637312	7.62936e-18	0.641894	4.81851e-17	0.713882	7.89675e-26	0.713728	7.74317e-23	0.749316	7.04711e-20	0.717609	1.53006e-13	0.557034	0.0258191	0.498624	2.75386e-09	0.576405	5.11202e-18	0.605092	2.41204e-07	0.685329	NA	NA	1.12635e-18	0.572114	0.000357244	0.36214	3.38701e-12	0.566362	4.57091e-09	0.603723	1.33916e-12	0.748913	3.30169e-24	0.691037	2.60138e-27	0.659086	2.60192e-10	0.801504	3.45098e-12	0.697045	4.16509e-09	0.532907	0.556782	-0.0445598	7.07371e-26	0.640844	0.000295391	0.475399	2.40234e-06	0.617985	1.65205e-30	0.649096	0/1	262	231	24	14	0.665	0.327	1.305	GRCh37.EAS_rs147680653:1.0#0.0104
rs2240071_ENSG00000204655	ENSG00000204655	0.389229	-0.0155228	0.002	0.013	1	0.495	-0.0107596	0.01	0.0261853	0.523706	NA	NA	0.0593133	1	0.0592802	1	0.137395	1	rs2240071	80	chr6_30103154	ENSG00000204655	MOG	0.0259294	0.138123	0.395599	0.0633989	NA	NA	7.84598e-06	0.337475	0.00988679	0.270386	9.00996e-05	0.221948	0.636269	0.0222489	0.0476915	0.135226	0.598032	-0.0172018	0.378666	0.0424237	0.571693	-0.0237511	0.252835	0.0371956	0.167739	-0.061762	0.385712	0.0233101	0.608187	-0.0180769	0.180577	-0.0544561	0.348107	-0.0281062	0.603122	0.0275628	0.441223	-0.0459424	0.315986	0.0789461	NA	NA	0.00216384	0.444332	0.581434	-0.0382592	0.241013	0.0808518	0.0117042	0.197509	NA	NA	0.00040391	0.24033	0.0103894	0.135122	0.23865	0.0439952	NA	NA	NA	NA	0.0179733	0.155418	NA	NA	NA	NA	0.138572	0.0992959	0.626616	-0.0620205	NA	NA	0.0381336	0.213411	0.0391648	0.22222	0.000961164	0.229454	0.101218	0.0972294	0.0390941	0.228041	NA	NA	NA	NA	0.332238	-0.0900752	0.416639	0.049509	NA	NA	0.888011	-0.018922	0.222129	0.0581768	0/1	262	231	24	14	0.665	0.327	1.305	GRCh37.EAS_rs147680653:1.0#0.0104
rs2240071_ENSG00000204681	ENSG00000204681	0.164741	0.0269918	0.029	0.013	1	0.508	0.0187093	0.016	0.385174	1	1	1	0.370766	1	0.355111	1	0.312384	1	rs2240071	80	chr6_30103154	ENSG00000204681	GABBR1	0.00226043	-0.0862773	0.0661737	0.042941	0.521359	-0.0287445	0.380957	0.0190208	0.0500877	0.0823595	0.0999166	-0.0325772	0.243799	-0.0658791	0.0159992	-0.158778	0.0586146	-0.105363	0.923193	-0.00535637	0.139181	-0.0830992	0.432774	-0.0400109	0.279903	-0.0677857	0.435066	-0.032178	0.588566	-0.0270381	0.0274067	-0.111004	0.0545503	-0.136477	0.223951	-0.0827744	0.0340107	-0.179845	0.952784	-0.00169832	0.319048	-0.0206265	0.232041	0.164938	0.0722817	-0.0514536	0.10462	-0.0384259	0.103281	-0.0479532	0.203091	-0.0305438	0.088352	-0.0368297	0.844539	-0.00534056	0.829855	-0.00570726	0.70514	-0.0442053	0.852542	0.00962192	0.761249	-0.00768827	0.0103655	-0.182897	0.0396423	-0.0520378	0.435157	-0.0186264	0.0339877	0.143497	0.939615	-0.00327699	0.210042	-0.0611227	0.893268	0.0060028	0.0361919	-0.0504526	0.500706	-0.0149555	0.110361	0.0502927	0.296145	0.0535653	0.15534	0.0446215	0.735867	0.00926645	0.0420191	-0.0509855	0.529476	0.0368443	0.0913432	-0.0762524	0.000671721	0.0971299	0/1	262	231	24	14	0.665	0.327	1.305	GRCh37.EAS_rs147680653:1.0#0.0104
rs2240071_ENSG00000206503	ENSG00000206503	0.00454348	-0.177335	0.709	0.838	0.0908696	0.41	-0.122919	0.18	0.00456937	0.0913874	0.0194068	0.388136	0.0950366	1	0.0165174	0.330348	0.00981228	0.196246	rs2240071	80	chr6_30103154	ENSG00000206503	HLA-A	0.00115509	-0.11442	0.00967347	-0.104125	0.0653156	-0.152338	4.61194e-09	0.360817	0.000966476	0.231774	1.00441e-05	0.148207	0.168843	-0.135884	0.0908719	-0.135847	0.0529295	-0.126712	0.00207491	-0.325901	0.0100665	-0.232885	0.334724	-0.0564314	0.333985	-0.0561737	0.00431249	-0.221001	0.0174268	-0.185227	0.0694981	-0.1188	0.0208486	-0.154729	0.0256822	-0.232416	0.785793	-0.0346668	0.265047	-0.0437467	0.0732928	-0.103654	0.261725	-0.0967688	0.968502	-0.0023208	0.0124864	-0.0805027	0.462079	-0.0417382	5.80909e-05	-0.178341	0.934395	0.00409541	0.0356278	0.133026	0.00783368	-0.133963	0.99957	-7.90658e-05	0.61238	0.0336443	0.0198466	-0.0753952	0.485159	-0.0877081	1.79486e-16	-0.335429	0.500119	0.024507	0.997015	-0.000341868	0.196116	-0.0699895	0.411846	-0.0584925	0.970418	-0.00282281	4.87673e-12	-0.251818	6.12537e-15	-0.282493	0.35201	-0.0565622	0.775963	-0.018592	0.314464	-0.0536387	0.219316	0.0828245	0.517624	-0.0280688	0.593549	0.0477214	0.302878	-0.102502	1.22357e-07	-0.175504	0/1	262	231	24	14	0.665	0.327	1.305	GRCh37.EAS_rs147680653:1.0#0.0104
rs2240071_ENSG00000214922	ENSG00000214922	0.874317	-0.00351507	0.056	0.062	1	0.497	-0.00243646	0.006	0.799041	1	0	0	0.928666	1	0.925467	1	0.87472	1	rs2240071	80	chr6_30103154	ENSG00000214922	HLA-F-AS1	0.0130819	0.097103	0.851735	-0.00680377	0.0123247	-0.169067	0.581568	0.0210054	0.0527047	0.119212	0.000108155	0.145211	0.368513	-0.121719	0.00562192	-0.384839	0.403475	-0.0600922	8.38302e-09	-0.775454	3.05858e-11	-0.762917	2.33998e-06	-0.419661	0.000934359	-0.343221	4.02603e-05	-0.41579	3.20324e-06	-0.537272	0.592393	-0.0347442	0.911348	0.00890239	0.884123	-0.0201383	0.536022	-0.110084	0.00333428	0.123012	0.0096086	0.114817	0.966333	-0.00471456	0.328904	0.0530151	0.775554	-0.0130739	0.88966	0.00626826	1.99356e-06	-0.215396	0.833413	-0.00857455	0.898534	-0.00765602	0.24738	-0.0584027	0.0224494	-0.330576	0.244135	-0.0844643	0.0136513	0.072596	0.378832	-0.0891916	0.0470723	0.0894917	0.0224071	0.10158	0.0673407	-0.142767	0.184362	0.0981889	0.000137551	-0.351962	0.231679	-0.0941804	0.0267467	0.105053	0.00360795	0.117038	0.0983822	0.0914741	0.238891	-0.0718924	0.565549	-0.0355527	0.36612	0.055198	0.730154	-0.0125771	0.729547	-0.0272088	0.477564	0.053464	0.000250573	0.151869	0/1	262	231	24	14	0.665	0.327	1.305	GRCh37.EAS_rs147680653:1.0#0.0104
rs2240071_ENSG00000231074	ENSG00000231074	0.478921	0.0258039	0.066	0.05	1	0.508	0.0178859	0.016	0.566654	1	0	0	0.526432	1	0.523275	1	0.522952	1	rs2240071	80	chr6_30103154	ENSG00000231074	HCG18	0.268331	0.0519643	0.74996	0.0134936	0.22995	-0.0697165	0.350104	-0.0462705	0.962615	-0.00354167	0.20129	-0.0535691	0.726743	-0.0382652	0.601223	-0.0437933	0.11022	0.13785	0.875401	-0.0104967	0.462105	-0.0386975	0.995976	0.00031417	0.478145	0.040928	0.0954637	0.144746	0.970409	0.00358311	0.193093	0.0835116	0.0110261	0.214065	0.281264	0.132656	0.70619	-0.0403399	0.538149	-0.0304812	0.000647324	0.112036	0.951284	0.00571606	0.700228	0.0234259	0.499292	-0.0359707	0.723868	-0.0194535	0.89158	-0.00527534	0.149003	-0.0660031	0.524194	0.032878	0.764746	0.0167669	0.7912	0.0504496	0.687288	-0.0292786	0.323407	0.0383676	0.0150632	0.271052	0.512939	0.0255399	0.781311	-0.0111246	0.458612	0.0501194	0.412841	0.0425528	0.356132	0.044499	0.429258	0.0487073	0.86382	-0.00736682	0.699049	-0.0149636	0.405709	0.0611001	0.666562	0.0254527	0.692405	-0.024215	0.459848	-0.0562817	0.072242	0.0587869	0.720143	-0.0299973	0.175181	0.139707	0.350677	-0.0261535	0/1	262	231	24	14	0.665	0.327	1.305	GRCh37.EAS_rs147680653:1.0#0.0104
rs2240071_ENSG00000234127	ENSG00000234127	0.188043	-0.0930725	0.078	0.125	1	0.476	-0.064513	0.048	0.116635	1	0.0852325	1	0.0753383	1	0.0357506	0.715013	0.10522	1	rs2240071	80	chr6_30103154	ENSG00000234127	TRIM26	0.804107	0.00805728	0.79454	-0.010408	0.148354	-0.111255	0.64189	-0.0161836	0.475752	0.0417784	0.629451	-0.0128618	0.724742	-0.0355662	0.0835272	-0.19502	0.750474	0.0252996	0.598316	0.0401284	0.682352	-0.0331423	0.64989	-0.0366298	0.978535	-0.00207511	0.996241	-0.000408586	0.375198	-0.0773204	0.392859	-0.0575905	0.629467	0.0461566	0.816167	0.0232855	0.882526	-0.0241821	0.00126337	-0.116745	0.999648	-9.78353e-06	0.0119402	-0.152739	0.556139	0.0250568	0.680693	-0.0111664	0.394515	0.0289942	0.632269	-0.0137567	0.273188	-0.0331501	0.522354	0.0266261	0.539363	-0.0245933	0.310194	-0.17511	0.795562	-0.0183077	0.400947	-0.0246034	0.288341	-0.0841297	0.844125	0.00470342	0.285992	-0.0385144	0.132706	-0.105301	0.503951	-0.040666	0.0188	-0.208292	0.238878	-0.0534778	0.0700471	-0.0421199	0.950638	0.00139086	0.212087	-0.0726397	0.822013	-0.0133659	0.0160325	-0.119124	0.00132847	-0.0976089	0.0062304	-0.103257	0.236326	0.0836766	0.885689	0.00873123	0.164415	0.0313317	0/1	262	231	24	14	0.665	0.327	1.305	GRCh37.EAS_rs147680653:1.0#0.0104
rs2240071_ENSG00000241370	ENSG00000241370	0.603144	-0.0121483	0.015	0.025	1	0.495	-0.00842059	0.01	0.469007	1	0	0	0.600456	1	0.55698	1	0.563515	1	rs2240071	80	chr6_30103154	ENSG00000241370	RPP21	0.159692	-0.0420885	0.242525	-0.040788	0.243079	-0.0582054	0.219382	-0.0447873	0.364719	-0.0406049	0.227783	-0.0282676	0.967399	0.00269499	0.955942	-0.00411687	0.327155	-0.0457535	0.56149	0.0273386	0.314271	-0.0571841	0.850364	0.0102937	0.0405491	0.104516	0.330953	-0.0546184	0.15739	-0.0928507	0.508554	-0.0283153	0.6251	0.0256603	0.22226	-0.0864324	0.609317	-0.0506722	0.454702	-0.0244801	0.0631253	0.0573933	0.222829	-0.0948858	0.632494	-0.0191123	0.300156	-0.034888	0.3433	-0.0330794	0.00583328	-0.0876672	0.0193957	-0.0814997	0.481713	-0.0285936	0.925236	0.00307838	0.0356885	-0.289166	0.118607	0.107028	0.372141	-0.0218347	0.62255	-0.032772	0.34067	-0.0190984	0.695261	-0.0116587	0.471304	0.0500677	0.0301484	-0.0760985	0.921596	-0.00605972	0.46039	-0.0436512	0.81101	0.00649292	0.586008	0.0130056	0.164335	0.094563	0.476801	-0.0348623	0.535521	0.0274326	0.800501	0.0116642	0.00347493	-0.0929459	0.407409	0.0568265	0.169329	-0.109474	0.265235	-0.025702	0/1	262	231	24	14	0.665	0.327	1.305	GRCh37.EAS_rs147680653:1.0#0.0104
rs2240071_ENSG00000270604	ENSG00000270604	0.244318	0.0219958	0.027	0.013	1	0.507	0.0152463	0.014	0.434179	1	1	1	0.42884	1	0.420755	1	0.373659	1	rs2240071	80	chr6_30103154	ENSG00000270604	HCG17	0.0280812	-0.141391	0.656511	-0.0304011	0.0992621	-0.164758	0.574886	-0.0443693	0.76407	-0.0314723	0.352628	-0.0549093	0.0501732	-0.270694	0.558788	0.0823035	0.0457999	-0.22363	0.66854	-0.0568796	0.413936	-0.0970486	0.154471	-0.154545	0.0237131	-0.240988	0.0662051	0.209624	0.878107	-0.0182694	0.433237	0.0836564	0.259629	-0.142461	0.571322	0.0752196	0.395706	-0.146728	0.644936	-0.037993	0.0394406	-0.14315	NA	NA	0.898485	-0.0107891	0.0436516	-0.145746	0.454367	-0.0611495	0.247638	-0.0841405	0.491582	-0.0477724	0.00361454	-0.232175	0.476359	0.0532363	0.851178	0.0472444	0.91092	-0.0117114	0.595741	-0.037577	0.786864	-0.0405058	0.169075	-0.0734251	0.517344	0.0426051	0.0298676	0.248592	0.698819	0.0348776	0.179214	-0.126592	0.388461	-0.0966942	0.385059	-0.057869	0.806921	-0.0153416	0.829681	-0.0271242	0.544899	-0.060016	0.261188	-0.104901	0.0499952	-0.189746	0.293746	-0.0643926	0.0130969	0.280649	0.388106	-0.10927	NA	NA	0/1	262	231	24	14	0.665	0.327	1.305	GRCh37.EAS_rs147680653:1.0#0.0104
rs2240071_ENSG00000285761	ENSG00000285761	0.53874	-0.011078	0.005	0.013	1	0.496	-0.00767868	0.008	0.325963	1	NA	NA	0.345599	1	0.34557	1	0.409611	1	rs2240071	80	chr6_30103154	ENSG00000285761	NA	NA	NA	NA	NA	NA	NA	NA	NA	NA	NA	NA	NA	NA	NA	NA	NA	NA	NA	NA	NA	NA	NA	NA	NA	NA	NA	NA	NA	NA	NA	NA	NA	NA	NA	NA	NA	NA	NA	NA	NA	NA	NA	NA	NA	NA	NA	NA	NA	NA	NA	NA	NA	NA	NA	NA	NA	NA	NA	NA	NA	NA	NA	NA	NA	NA	NA	NA	NA	NA	NA	NA	NA	NA	NA	NA	NA	NA	NA	NA	NA	NA	NA	NA	NA	NA	NA	NA	NA	NA	NA	NA	NA	NA	NA	NA	NA	NA	NA	0/1	262	231	24	14	0.665	0.327	1.305	GRCh37.EAS_rs147680653:1.0#0.0104
rs2240348_ENSG00000006453	ENSG00000006453	0.117178	0.121403	0.335	0.289	0.585891	0.53	0.0841501	0.06	0.222353	1	0.0604265	0.302133	0.119289	0.596446	0.0906873	0.453437	0.156652	0.78326	rs2240348	97	chr7_98354764	ENSG00000006453	BAIAP2L1	5.96037e-14	0.257643	3.74498e-10	0.273215	0.693161	0.0260012	0.0207348	0.126722	0.513326	0.0326245	0.106104	0.046501	0.100038	0.160698	0.179685	0.110787	0.000122593	0.27871	0.546351	0.0650658	0.130573	0.12972	0.00713001	0.184326	0.229804	0.0908033	0.0447084	0.171302	0.0016828	0.22844	0.0291719	0.139316	0.0550473	0.134931	0.00697754	0.231565	0.123078	0.167478	1.22581e-09	0.213254	0.150999	0.0837114	0.00135321	-0.392685	0.000871122	0.136517	0.227262	0.0278814	0.00729836	0.128049	0.618654	-0.0131016	3.70755e-08	0.235547	3.11084e-06	0.213706	8.66999e-08	0.203688	0.73025	-0.0340643	0.567511	0.0399026	0.000149316	0.122585	0.050383	0.129003	1.29594e-11	0.277196	4.62347e-10	0.274682	0.989199	0.00141357	0.0415337	0.0628011	0.201294	0.0560767	0.572316	0.0200107	0.000158542	0.147138	6.66455e-08	0.168185	0.151871	0.0580416	0.0197674	0.210892	0.0666233	0.0563493	0.000319738	-0.25317	1.88344e-07	0.1949	0.188295	0.121654	0.125316	0.06763	0.00149924	0.140427	0/0	481	0	43	0	NA	NA	NA	NA
rs2240348_ENSG00000164713	ENSG00000164713	0.499774	0.0275908	0.074	0.062	1	0.506	0.0191245	0.012	0.638398	1	0	0	0.508622	1	0.486919	1	0.545791	1	rs2240348	97	chr7_98354764	ENSG00000164713	BRI3	0.363973	-0.0234099	0.464977	0.0230763	0.70155	0.0238095	5.78288e-09	-0.231529	0.00471439	-0.193586	6.88702e-09	-0.162993	0.850363	-0.0114071	0.628921	-0.0259941	0.343849	-0.0406125	0.25361	-0.0708037	0.000890211	-0.204292	0.82267	0.0111873	0.809628	0.011266	0.0751623	0.0980626	0.912053	0.00536148	0.779768	-0.0107767	0.309964	0.0530403	0.722758	0.0204759	0.656488	-0.0295393	0.547847	-0.0141262	4.6813e-10	-0.185164	0.545046	-0.0336573	0.184145	0.0533591	0.202469	-0.0565811	0.302966	0.0457297	0.276606	-0.0349283	0.280903	0.0387272	0.532053	0.0251646	0.0879985	-0.0610367	0.523888	-0.0815999	0.624938	-0.0445059	0.112878	0.0370596	0.271795	-0.084311	0.000893993	-0.0724399	0.0988562	-0.0455719	0.118719	-0.128437	0.759231	0.0124763	0.179859	0.0596187	0.778247	-0.0193829	0.00360567	0.0701965	0.0036068	0.0709537	0.839213	-0.010461	0.287603	0.0360524	0.0678878	0.054206	0.538668	-0.0327563	0.689593	-0.0119069	0.50336	-0.0523607	0.0546435	-0.133346	0.0204459	0.0436304	0/0	481	0	43	0	NA	NA	NA	NA
rs2240348_ENSG00000164715	ENSG00000164715	0.0753467	-0.113429	0.381	0.495	0.376733	0.449	-0.0786227	0.102	0.0464219	0.23211	0.113267	0.566333	0.152395	0.761976	0.0977543	0.488772	0.0766815	0.383408	rs2240348	97	chr7_98354764	ENSG00000164715	LMTK2	0.161054	0.0411646	0.802611	0.00909864	0.203983	0.0601178	0.179522	0.0440704	0.11621	0.0869857	0.199108	-0.0274651	0.666826	0.0186826	0.621643	0.0144343	0.282022	0.0257674	0.302291	-0.0468861	0.253551	-0.0509047	0.622018	-0.0104049	0.93127	-0.00211394	0.00495093	-0.0975078	0.916953	-0.00428908	0.532178	-0.0159084	0.355585	-0.0233594	0.426528	0.054292	0.307931	0.057924	0.0110509	0.0885383	0.826803	0.00561522	0.504649	-0.0604191	0.637428	-0.0171529	0.815803	-0.00520728	0.18128	0.0575352	0.0108583	0.0570976	0.00663283	0.0901076	0.498077	-0.0206753	0.519806	0.0159278	0.966018	0.00406818	0.283831	-0.0730647	0.520289	-0.0189686	0.465835	0.048042	0.526859	0.0170213	0.674662	0.0146549	0.0232472	-0.196085	0.00968436	0.0883184	0.625229	-0.0208589	0.596352	0.0289105	0.0392439	0.0556812	0.0682029	0.0454163	0.655927	-0.0191246	0.369579	0.0460884	0.0584093	0.0491391	0.191029	0.0453435	0.0225003	0.0852138	0.96873	-0.00455314	0.45715	0.0445067	0.447524	0.0159706	0/0	481	0	43	0	NA	NA	NA	NA
rs2240348_ENSG00000205356	ENSG00000205356	0.874818	-0.00106008	0.262	0.278	1	0.494	-0.000734794	0.012	0.781458	1	0.721147	1	0.988172	1	0.98687	1	0.876818	1	rs2240348	97	chr7_98354764	ENSG00000205356	TECPR1	0.000465418	-0.109118	0.777106	-0.00975574	0.0685094	-0.114462	0.00269499	-0.108015	0.00224084	-0.165985	1.34793e-08	-0.164929	0.799371	-0.01296	0.249293	-0.0535693	0.683256	-0.0152302	0.357945	-0.0557479	0.124958	-0.0671847	0.0375216	-0.0660123	0.281836	-0.0432612	0.614757	-0.0177708	0.652917	-0.0170097	0.895364	-0.00491117	0.208035	-0.057689	0.100118	-0.10943	0.621713	0.0338391	0.167031	-0.0467403	0.370324	-0.0231796	0.0119337	-0.17196	0.107956	-0.0718376	0.93237	-0.00265339	0.0814007	-0.0742342	0.108623	0.0595098	0.0736267	-0.0631665	0.0434449	-0.0763142	0.281401	-0.0321931	0.608296	-0.0698084	0.0287446	-0.132067	0.286913	-0.035814	0.135433	-0.111369	0.66244	-0.009044	0.158668	-0.0431379	0.464649	-0.0581897	0.233367	-0.0395712	0.0113824	-0.115415	0.0323981	-0.108305	0.566867	-0.0204037	0.664236	0.0153638	0.625317	0.0338585	0.0683234	-0.0985172	0.547722	0.0221692	0.000879709	-0.131736	0.202855	-0.0419619	0.375283	-0.0871957	0.875443	0.0163882	0.374878	0.0212792	0/0	481	0	43	0	NA	NA	NA	NA
rs2240348_ENSG00000284707	ENSG00000284707	0.335549	-0.0379145	0.07	0.103	1	0.484	-0.0262803	0.032	0.222071	1	0	0	0.322011	1	0.311571	1	0.29736	1	rs2240348	97	chr7_98354764	ENSG00000284707	NA	NA	NA	NA	NA	NA	NA	NA	NA	NA	NA	NA	NA	NA	NA	NA	NA	NA	NA	NA	NA	NA	NA	NA	NA	NA	NA	NA	NA	NA	NA	NA	NA	NA	NA	NA	NA	NA	NA	NA	NA	NA	NA	NA	NA	NA	NA	NA	NA	NA	NA	NA	NA	NA	NA	NA	NA	NA	NA	NA	NA	NA	NA	NA	NA	NA	NA	NA	NA	NA	NA	NA	NA	NA	NA	NA	NA	NA	NA	NA	NA	NA	NA	NA	NA	NA	NA	NA	NA	NA	NA	NA	NA	NA	NA	NA	NA	NA	NA	0/0	481	0	43	0	NA	NA	NA	NA
rs2245563_ENSG00000066379	ENSG00000066379	0.235678	-0.0377025	0.065	0.091	1	0.487	-0.0261334	0.026	0.15688	1	0.532801	1	0.215899	1	0.165538	1	0.195664	1	rs2245563	187	chr6_29888416	ENSG00000066379	POLR1H	NA	NA	NA	NA	NA	NA	NA	NA	NA	NA	NA	NA	NA	NA	NA	NA	NA	NA	NA	NA	NA	NA	NA	NA	NA	NA	NA	NA	NA	NA	NA	NA	NA	NA	NA	NA	NA	NA	NA	NA	NA	NA	NA	NA	NA	NA	NA	NA	NA	NA	NA	NA	NA	NA	NA	NA	NA	NA	NA	NA	NA	NA	NA	NA	NA	NA	NA	NA	NA	NA	NA	NA	NA	NA	NA	NA	NA	NA	NA	NA	NA	NA	NA	NA	NA	NA	NA	NA	NA	NA	NA	NA	NA	NA	NA	NA	NA	NA	0/1	230	254	49	55	1.016	0.664	1.558	NA
rs2245563_ENSG00000204599	ENSG00000204599	0.373164	-0.0130427	0.011	0.021	1	0.495	-0.00904051	0.01	0.206423	1	0	0	0.332055	1	0.279727	1	0.306486	1	rs2245563	187	chr6_29888416	ENSG00000204599	TRIM39	NA	NA	NA	NA	NA	NA	NA	NA	NA	NA	NA	NA	NA	NA	NA	NA	NA	NA	NA	NA	NA	NA	NA	NA	NA	NA	NA	NA	NA	NA	NA	NA	NA	NA	NA	NA	NA	NA	NA	NA	NA	NA	NA	NA	NA	NA	NA	NA	NA	NA	NA	NA	NA	NA	NA	NA	NA	NA	NA	NA	NA	NA	NA	NA	NA	NA	NA	NA	NA	NA	NA	NA	NA	NA	NA	NA	NA	NA	NA	NA	NA	NA	NA	NA	NA	NA	NA	NA	NA	NA	NA	NA	NA	NA	NA	NA	NA	NA	0/1	230	254	49	55	1.016	0.664	1.558	NA
rs2245563_ENSG00000204619	ENSG00000204619	0.000613708	0.00456827	0.003	0	0.00920562	0.501	0.00316649	0.002	0.458984	1	0.784694	1	0.993379	1	0.989786	1	0.300451	1	rs2245563	187	chr6_29888416	ENSG00000204619	PPP1R11	NA	NA	NA	NA	NA	NA	NA	NA	NA	NA	NA	NA	NA	NA	NA	NA	NA	NA	NA	NA	NA	NA	NA	NA	NA	NA	NA	NA	NA	NA	NA	NA	NA	NA	NA	NA	NA	NA	NA	NA	NA	NA	NA	NA	NA	NA	NA	NA	NA	NA	NA	NA	NA	NA	NA	NA	NA	NA	NA	NA	NA	NA	NA	NA	NA	NA	NA	NA	NA	NA	NA	NA	NA	NA	NA	NA	NA	NA	NA	NA	NA	NA	NA	NA	NA	NA	NA	NA	NA	NA	NA	NA	NA	NA	NA	NA	NA	NA	0/1	230	254	49	55	1.016	0.664	1.558	NA
rs2245563_ENSG00000204632	ENSG00000204632	0.771528	-0.0472448	0.048	0.043	1	0.502	-0.0327476	0.004	0.769263	1	0.00066947	0.0100421	0.22895	1	0.0701844	1	0.719893	1	rs2245563	187	chr6_29888416	ENSG00000204632	HLA-G	NA	NA	NA	NA	NA	NA	NA	NA	NA	NA	NA	NA	NA	NA	NA	NA	NA	NA	NA	NA	NA	NA	NA	NA	NA	NA	NA	NA	NA	NA	NA	NA	NA	NA	NA	NA	NA	NA	NA	NA	NA	NA	NA	NA	NA	NA	NA	NA	NA	NA	NA	NA	NA	NA	NA	NA	NA	NA	NA	NA	NA	NA	NA	NA	NA	NA	NA	NA	NA	NA	NA	NA	NA	NA	NA	NA	NA	NA	NA	NA	NA	NA	NA	NA	NA	NA	NA	NA	NA	NA	NA	NA	NA	NA	NA	NA	NA	NA	0/1	230	254	49	55	1.016	0.664	1.558	NA
rs2245563_ENSG00000204642	ENSG00000204642	0.796349	-0.0029507	0.061	0.07	1	0.496	-0.00204527	0.008	0.66838	1	0	0	0.915578	1	0.910399	1	0.799615	1	rs2245563	187	chr6_29888416	ENSG00000204642	HLA-F	NA	NA	NA	NA	NA	NA	NA	NA	NA	NA	NA	NA	NA	NA	NA	NA	NA	NA	NA	NA	NA	NA	NA	NA	NA	NA	NA	NA	NA	NA	NA	NA	NA	NA	NA	NA	NA	NA	NA	NA	NA	NA	NA	NA	NA	NA	NA	NA	NA	NA	NA	NA	NA	NA	NA	NA	NA	NA	NA	NA	NA	NA	NA	NA	NA	NA	NA	NA	NA	NA	NA	NA	NA	NA	NA	NA	NA	NA	NA	NA	NA	NA	NA	NA	NA	NA	NA	NA	NA	NA	NA	NA	NA	NA	NA	NA	NA	NA	0/1	230	254	49	55	1.016	0.664	1.558	NA
rs2245563_ENSG00000204644	ENSG00000204644	1.28775e-09	0.013313	0.009	0	1.93163e-08	0.505	0.00922785	0.01	0.192056	1	0.345959	1	0.989033	1	0.983077	1	0.0686146	1	rs2245563	187	chr6_29888416	ENSG00000204644	ZFP57	NA	NA	NA	NA	NA	NA	NA	NA	NA	NA	NA	NA	NA	NA	NA	NA	NA	NA	NA	NA	NA	NA	NA	NA	NA	NA	NA	NA	NA	NA	NA	NA	NA	NA	NA	NA	NA	NA	NA	NA	NA	NA	NA	NA	NA	NA	NA	NA	NA	NA	NA	NA	NA	NA	NA	NA	NA	NA	NA	NA	NA	NA	NA	NA	NA	NA	NA	NA	NA	NA	NA	NA	NA	NA	NA	NA	NA	NA	NA	NA	NA	NA	NA	NA	NA	NA	NA	NA	NA	NA	NA	NA	NA	NA	NA	NA	NA	NA	0/1	230	254	49	55	1.016	0.664	1.558	NA
rs2245563_ENSG00000204655	ENSG00000204655	0.00466513	0.00281296	0.002	0	0.0699769	0.501	0.00194979	0.002	0.545701	1	NA	NA	0.993586	1	0.990127	1	0.397971	1	rs2245563	187	chr6_29888416	ENSG00000204655	MOG	NA	NA	NA	NA	NA	NA	NA	NA	NA	NA	NA	NA	NA	NA	NA	NA	NA	NA	NA	NA	NA	NA	NA	NA	NA	NA	NA	NA	NA	NA	NA	NA	NA	NA	NA	NA	NA	NA	NA	NA	NA	NA	NA	NA	NA	NA	NA	NA	NA	NA	NA	NA	NA	NA	NA	NA	NA	NA	NA	NA	NA	NA	NA	NA	NA	NA	NA	NA	NA	NA	NA	NA	NA	NA	NA	NA	NA	NA	NA	NA	NA	NA	NA	NA	NA	NA	NA	NA	NA	NA	NA	NA	NA	NA	NA	NA	NA	NA	0/1	230	254	49	55	1.016	0.664	1.558	NA
rs2245563_ENSG00000204681	ENSG00000204681	0.772528	0.00663535	0.029	0.027	1	0.501	0.00459927	0.002	0.879686	1	0	0	0.738152	1	0.720656	1	0.78805	1	rs2245563	187	chr6_29888416	ENSG00000204681	GABBR1	NA	NA	NA	NA	NA	NA	NA	NA	NA	NA	NA	NA	NA	NA	NA	NA	NA	NA	NA	NA	NA	NA	NA	NA	NA	NA	NA	NA	NA	NA	NA	NA	NA	NA	NA	NA	NA	NA	NA	NA	NA	NA	NA	NA	NA	NA	NA	NA	NA	NA	NA	NA	NA	NA	NA	NA	NA	NA	NA	NA	NA	NA	NA	NA	NA	NA	NA	NA	NA	NA	NA	NA	NA	NA	NA	NA	NA	NA	NA	NA	NA	NA	NA	NA	NA	NA	NA	NA	NA	NA	NA	NA	NA	NA	NA	NA	NA	NA	0/1	230	254	49	55	1.016	0.664	1.558	NA
rs2245563_ENSG00000206503	ENSG00000206503	0.000889861	-0.181316	0.707	0.818	0.0133479	0.434	-0.125679	0.132	0.00159687	0.023953	0.00568024	0.0852037	0.00997471	0.149621	0.000222578	0.00333867	0.00135858	0.0203787	rs2245563	187	chr6_29888416	ENSG00000206503	HLA-A	NA	NA	NA	NA	NA	NA	NA	NA	NA	NA	NA	NA	NA	NA	NA	NA	NA	NA	NA	NA	NA	NA	NA	NA	NA	NA	NA	NA	NA	NA	NA	NA	NA	NA	NA	NA	NA	NA	NA	NA	NA	NA	NA	NA	NA	NA	NA	NA	NA	NA	NA	NA	NA	NA	NA	NA	NA	NA	NA	NA	NA	NA	NA	NA	NA	NA	NA	NA	NA	NA	NA	NA	NA	NA	NA	NA	NA	NA	NA	NA	NA	NA	NA	NA	NA	NA	NA	NA	NA	NA	NA	NA	NA	NA	NA	NA	NA	NA	0/1	230	254	49	55	1.016	0.664	1.558	NA
rs2245563_ENSG00000214922	ENSG00000214922	0.384685	-0.0285616	0.055	0.07	1	0.493	-0.0197974	0.014	0.3917	1	0.147162	1	0.27539	1	0.249356	1	0.331621	1	rs2245563	187	chr6_29888416	ENSG00000214922	HLA-F-AS1	NA	NA	NA	NA	NA	NA	NA	NA	NA	NA	NA	NA	NA	NA	NA	NA	NA	NA	NA	NA	NA	NA	NA	NA	NA	NA	NA	NA	NA	NA	NA	NA	NA	NA	NA	NA	NA	NA	NA	NA	NA	NA	NA	NA	NA	NA	NA	NA	NA	NA	NA	NA	NA	NA	NA	NA	NA	NA	NA	NA	NA	NA	NA	NA	NA	NA	NA	NA	NA	NA	NA	NA	NA	NA	NA	NA	NA	NA	NA	NA	NA	NA	NA	NA	NA	NA	NA	NA	NA	NA	NA	NA	NA	NA	NA	NA	NA	NA	0/1	230	254	49	55	1.016	0.664	1.558	NA
rs2245563_ENSG00000231074	ENSG00000231074	0.998406	-0.00130285	0.066	0.064	1	0.501	-0.000903067	0.002	0.944435	1	0.440029	1	0.961098	1	0.960685	1	0.998375	1	rs2245563	187	chr6_29888416	ENSG00000231074	HCG18	NA	NA	NA	NA	NA	NA	NA	NA	NA	NA	NA	NA	NA	NA	NA	NA	NA	NA	NA	NA	NA	NA	NA	NA	NA	NA	NA	NA	NA	NA	NA	NA	NA	NA	NA	NA	NA	NA	NA	NA	NA	NA	NA	NA	NA	NA	NA	NA	NA	NA	NA	NA	NA	NA	NA	NA	NA	NA	NA	NA	NA	NA	NA	NA	NA	NA	NA	NA	NA	NA	NA	NA	NA	NA	NA	NA	NA	NA	NA	NA	NA	NA	NA	NA	NA	NA	NA	NA	NA	NA	NA	NA	NA	NA	NA	NA	NA	NA	0/1	230	254	49	55	1.016	0.664	1.558	NA
rs2245563_ENSG00000234127	ENSG00000234127	0.13804	-0.0576378	0.077	0.112	1	0.482	-0.0399515	0.036	0.082085	1	0.291519	1	0.0895394	1	0.0508698	0.763047	0.0948886	1	rs2245563	187	chr6_29888416	ENSG00000234127	TRIM26	NA	NA	NA	NA	NA	NA	NA	NA	NA	NA	NA	NA	NA	NA	NA	NA	NA	NA	NA	NA	NA	NA	NA	NA	NA	NA	NA	NA	NA	NA	NA	NA	NA	NA	NA	NA	NA	NA	NA	NA	NA	NA	NA	NA	NA	NA	NA	NA	NA	NA	NA	NA	NA	NA	NA	NA	NA	NA	NA	NA	NA	NA	NA	NA	NA	NA	NA	NA	NA	NA	NA	NA	NA	NA	NA	NA	NA	NA	NA	NA	NA	NA	NA	NA	NA	NA	NA	NA	NA	NA	NA	NA	NA	NA	NA	NA	NA	NA	0/1	230	254	49	55	1.016	0.664	1.558	NA
rs2245563_ENSG00000241370	ENSG00000241370	0.0544548	0.016735	0.016	0.005	0.816821	0.505	0.0115998	0.01	0.261099	1	1	1	0.261981	1	0.248947	1	0.187326	1	rs2245563	187	chr6_29888416	ENSG00000241370	RPP21	NA	NA	NA	NA	NA	NA	NA	NA	NA	NA	NA	NA	NA	NA	NA	NA	NA	NA	NA	NA	NA	NA	NA	NA	NA	NA	NA	NA	NA	NA	NA	NA	NA	NA	NA	NA	NA	NA	NA	NA	NA	NA	NA	NA	NA	NA	NA	NA	NA	NA	NA	NA	NA	NA	NA	NA	NA	NA	NA	NA	NA	NA	NA	NA	NA	NA	NA	NA	NA	NA	NA	NA	NA	NA	NA	NA	NA	NA	NA	NA	NA	NA	NA	NA	NA	NA	NA	NA	NA	NA	NA	NA	NA	NA	NA	NA	NA	NA	0/1	230	254	49	55	1.016	0.664	1.558	NA
rs2245563_ENSG00000270604	ENSG00000270604	0.370127	-0.0218876	0.026	0.037	1	0.494	-0.0151713	0.012	0.330311	1	0.0933546	1	0.23694	1	0.211588	1	0.293763	1	rs2245563	187	chr6_29888416	ENSG00000270604	HCG17	NA	NA	NA	NA	NA	NA	NA	NA	NA	NA	NA	NA	NA	NA	NA	NA	NA	NA	NA	NA	NA	NA	NA	NA	NA	NA	NA	NA	NA	NA	NA	NA	NA	NA	NA	NA	NA	NA	NA	NA	NA	NA	NA	NA	NA	NA	NA	NA	NA	NA	NA	NA	NA	NA	NA	NA	NA	NA	NA	NA	NA	NA	NA	NA	NA	NA	NA	NA	NA	NA	NA	NA	NA	NA	NA	NA	NA	NA	NA	NA	NA	NA	NA	NA	NA	NA	NA	NA	NA	NA	NA	NA	NA	NA	NA	NA	NA	NA	0/1	230	254	49	55	1.016	0.664	1.558	NA
rs2245563_ENSG00000285761	ENSG00000285761	4.48324e-06	0.00737235	0.005	0	6.72485e-05	0.503	0.00511012	0.006	0.326673	1	NA	NA	0.993175	1	0.98945	1	0.170521	1	rs2245563	187	chr6_29888416	ENSG00000285761	NA	NA	NA	NA	NA	NA	NA	NA	NA	NA	NA	NA	NA	NA	NA	NA	NA	NA	NA	NA	NA	NA	NA	NA	NA	NA	NA	NA	NA	NA	NA	NA	NA	NA	NA	NA	NA	NA	NA	NA	NA	NA	NA	NA	NA	NA	NA	NA	NA	NA	NA	NA	NA	NA	NA	NA	NA	NA	NA	NA	NA	NA	NA	NA	NA	NA	NA	NA	NA	NA	NA	NA	NA	NA	NA	NA	NA	NA	NA	NA	NA	NA	NA	NA	NA	NA	NA	NA	NA	NA	NA	NA	NA	NA	NA	NA	NA	NA	NA	0/1	230	254	49	55	1.016	0.664	1.558	NA
rs2253040_ENSG00000137310	ENSG00000137310	0.668947	0.00991658	0.039	0.035	1	0.502	0.00687365	0.004	0.750596	1	0	0	0.662297	1	0.652311	1	0.689868	1	rs2253040	173	chr6_31494000	ENSG00000137310	TCF19	0.846041	0.00535989	0.0740369	0.0531374	0.737111	-0.0200204	0.0102705	0.131456	0.30306	0.0692528	0.501056	0.0259221	0.656391	0.0481575	0.859005	0.0155454	0.386759	0.0633869	0.821986	0.0246129	0.684329	-0.0380598	0.784787	0.0194486	0.190095	0.103283	0.335751	0.0831647	0.626175	0.0496373	0.407268	0.0529171	0.93218	-0.00694728	0.497376	0.0782102	0.509936	-0.0960439	0.550465	0.0228796	0.165395	0.024426	0.174956	-0.0833387	0.262143	0.0526497	0.943756	0.00203026	0.00854066	0.100118	0.0734932	0.0721785	0.0334985	0.0669289	0.0901375	0.0660893	0.161625	0.050523	0.818657	0.0358602	0.622069	-0.0289656	0.0132867	0.0677651	0.126787	-0.130354	0.357459	0.0307339	0.504724	0.0185202	0.266749	0.0779208	0.408657	0.065619	0.614936	0.0363446	0.835643	0.0143373	0.850228	-0.00899335	0.057461	0.0734183	0.931516	-0.00417779	0.663651	0.0189441	0.00320973	0.118967	0.324557	-0.0487352	0.0331335	0.0712817	0.982581	0.00162527	0.115741	0.121752	0.214905	0.0247365	0/1	41	38	37	26	0.76	0.386	1.485	NA
rs2253040_ENSG00000166278	ENSG00000166278	0.757776	0.00321378	0.007	0.006	1	0.501	0.00222762	0.002	0.843845	1	1	1	0.76784	1	0.746669	1	0.786773	1	rs2253040	173	chr6_31494000	ENSG00000166278	C2	0.802846	0.0055499	0.150775	-0.033102	0.594595	-0.0239631	0.460908	0.0228036	0.603672	-0.0212615	0.111175	0.0482839	0.803045	-0.0186939	0.88064	0.0118613	0.238328	0.0655354	0.115713	0.119125	0.045276	0.12063	0.631121	-0.0344757	0.574651	-0.0352447	0.652531	0.0335636	0.958372	0.00360988	0.569931	0.0328192	0.235994	-0.0691168	0.109258	0.130635	0.643612	-0.0433871	0.957254	0.00178282	0.276397	-0.0347138	0.439901	0.104453	0.710894	0.0152368	0.052792	0.0614251	0.645917	0.0209396	0.160825	0.0401912	0.100385	0.0560047	0.45698	0.028655	0.37196	0.0418528	0.214316	-0.166631	0.555778	-0.0198787	0.0456817	0.0452404	0.667837	0.0383703	0.129077	0.0407376	0.461786	0.0248482	0.299412	-0.067059	0.677906	0.022652	0.828374	0.0103225	0.429295	0.0591182	0.928937	-0.00294023	0.951074	-0.00148951	0.420664	0.0509133	0.241386	0.0660696	0.0205357	0.102371	0.141539	0.0744751	0.334441	-0.028159	0.466371	0.0578166	0.43722	0.0845509	1.57425e-05	0.13067	0/1	41	38	37	26	0.76	0.386	1.485	NA
rs2253040_ENSG00000198563	ENSG00000198563	0.113615	-0.0610343	0.073	0.11	1	0.481	-0.0423058	0.038	0.0663043	1	0.275021	1	0.0578048	1	0.0376997	1	0.0688983	1	rs2253040	173	chr6_31494000	ENSG00000198563	DDX39B	0.529027	-0.018637	0.0454678	0.0543214	0.560219	0.0262221	0.776731	-0.00906945	0.84945	-0.0100985	0.856159	0.00504668	0.972646	-0.00350162	0.0356875	0.128317	0.944039	0.00400256	0.808109	0.0130458	0.566116	0.0292756	0.430613	-0.0391085	0.967004	-0.00227772	0.10954	-0.106519	0.0408908	-0.139944	0.638334	-0.0321755	0.72007	0.0221018	0.459004	-0.0749086	0.802287	0.0237977	0.716589	0.0122888	0.12029	0.0360673	0.64681	-0.0427319	0.815823	-0.00790908	0.716422	0.0129602	0.69116	-0.015192	0.64515	0.0127005	0.178506	0.0331471	0.358368	0.0249826	0.0828341	0.0528912	0.348622	0.126119	0.02005	0.12427	0.158496	0.0368533	0.169598	-0.105364	0.0371215	0.046176	0.804982	0.00664531	0.128746	-0.100753	0.0385071	0.0847399	0.99383	0.000363208	0.20503	0.0597062	0.805863	-0.0075436	0.989937	0.000321948	0.128682	0.0775497	0.0552416	0.0792696	0.597459	0.0191668	0.293084	-0.0213651	0.879583	0.00396606	0.848688	-0.0122183	0.11773	-0.129262	0.109782	0.0451875	0/1	41	38	37	26	0.76	0.386	1.485	NA
rs2253040_ENSG00000204344	ENSG00000204344	0.425777	-0.0245339	0.073	0.092	1	0.491	-0.0170056	0.018	0.352478	1	0.646554	1	0.424473	1	0.401194	1	0.400705	1	rs2253040	173	chr6_31494000	ENSG00000204344	STK19	0.229848	0.0431548	0.0392669	-0.0967468	0.59441	0.0344598	0.36982	0.0463884	0.213128	0.0853459	0.581272	0.0201568	0.519743	0.0561644	0.913875	0.0105405	0.995402	0.00046802	0.308789	0.0872802	0.297047	0.0764236	0.0268015	0.133966	0.037545	0.147547	0.671203	0.0335374	0.407232	-0.0642101	0.879558	-0.0118103	0.453229	0.0557524	0.719427	0.0373982	0.0501977	-0.226845	0.859206	0.00833756	0.193072	0.0474179	0.287485	0.111704	0.373056	0.0374011	0.30603	0.0482405	0.149403	0.0773079	0.331759	0.0409646	0.209122	0.050849	0.510964	-0.0304589	0.0257742	0.0946645	0.507578	-0.0963179	0.121033	0.0930447	0.0839493	0.0708635	0.476369	-0.0651149	0.0194608	0.0812185	0.63361	-0.0194561	0.541642	0.0374811	0.797916	0.0140918	0.574876	0.0381223	0.0146885	0.163788	0.00345862	0.0972961	0.026936	0.0567461	0.586717	-0.044208	0.2008	-0.0881734	0.118098	0.0955233	0.890996	0.00737539	0.00522855	0.101325	0.213339	0.133146	0.427239	0.0651288	0.113914	0.0399497	0/1	41	38	37	26	0.76	0.386	1.485	NA
rs2253040_ENSG00000204348	ENSG00000204348	0.0832645	0.00105191	0.001	0	1	0.5	0.000729129	0	0.722871	1	NA	NA	0.996254	1	0.994234	1	0.618991	1	rs2253040	173	chr6_31494000	ENSG00000204348	DXO	0.0718451	-0.0533488	5.56705e-06	-0.151956	0.71428	0.0180188	0.968802	0.00145747	0.27455	-0.0526509	0.483567	-0.0203824	0.688751	0.031764	0.387664	-0.0686503	0.728835	-0.0208112	0.323649	0.0475204	0.900845	-0.00633633	0.25262	0.057798	0.272514	0.0713941	0.586332	0.0385008	0.694722	0.024093	0.960862	-0.00322152	0.0565827	-0.120563	0.587259	-0.0420063	0.130972	-0.169649	0.934517	-0.00239663	0.773031	-0.0117958	0.864417	0.016736	0.396601	-0.0300309	0.359071	0.0322884	0.390349	-0.0341952	0.0288831	-0.0657491	0.0836355	-0.0444175	0.369243	0.0365106	0.580143	-0.0212688	0.470825	0.127739	0.0998506	0.088664	0.888637	0.0049833	0.0812947	-0.125217	0.733984	-0.0110592	0.569885	-0.0164633	0.630106	-0.0236743	0.26445	-0.0540386	0.893587	0.00708504	0.689196	0.0230432	0.296623	-0.0366745	0.62303	-0.0157591	0.186021	-0.0764308	0.00220474	-0.156425	0.508643	-0.0388288	0.0401777	-0.0778799	0.0919678	-0.0382473	0.160612	-0.0733715	0.700713	-0.022215	0.112388	0.0377541	0/1	41	38	37	26	0.76	0.386	1.485	NA
rs2253040_ENSG00000204351	ENSG00000204351	0.351333	-0.0109815	0.004	0.012	1	0.496	-0.00761182	0.008	0.126552	1	NA	NA	0.146461	1	0.146433	1	0.20455	1	rs2253040	173	chr6_31494000	ENSG00000204351	SKIV2L	0.73731	0.0130897	0.260117	-0.0494372	0.583519	0.0303799	0.974737	-0.00165347	0.88312	0.0101073	0.155564	-0.0555793	0.258619	0.0945174	0.462983	-0.0529287	0.802222	-0.0172613	0.459747	0.049165	0.520492	-0.037485	0.669649	0.0262181	0.511569	-0.035983	0.619334	-0.0303263	0.433017	0.0521659	0.908683	0.00653529	0.469727	-0.0495921	0.397732	-0.0721204	0.848664	0.0150415	0.436442	-0.0323915	0.0633586	-0.0539143	0.951574	0.00484522	0.811023	0.0121394	0.678176	0.0188959	0.181734	-0.0780513	0.579262	-0.0202608	0.196843	0.05677	0.765311	-0.0154582	0.855921	-0.00787486	0.793065	-0.0406832	0.237529	0.0750369	0.631271	0.0178418	0.689831	-0.0355537	0.2716	-0.0263854	0.797899	0.0104538	0.78655	-0.015447	0.609148	0.0302549	0.97819	0.00135839	0.0537801	0.124845	0.757461	-0.0113312	0.724914	0.0106434	0.823319	-0.016006	0.0267	-0.150046	0.463631	-0.041234	0.958675	0.00171398	0.166862	-0.0446448	0.649489	-0.0363254	0.807395	0.0258299	0.106236	-0.0347393	0/1	41	38	37	26	0.76	0.386	1.485	NA
rs2253040_ENSG00000204356	ENSG00000204356	0.738855	-0.00366262	0.009	0.012	1	0.498	-0.00253873	0.004	0.671622	1	0	0	0.744657	1	0.729693	1	0.722958	1	rs2253040	173	chr6_31494000	ENSG00000204356	NELFE	0.959191	-0.00145053	0.312964	-0.0271924	0.461635	0.0329797	0.755438	-0.00845521	0.656504	0.0184203	0.296719	-0.0230391	0.433725	-0.051276	0.406007	0.0504322	0.640585	0.0215891	0.736197	-0.0169369	0.29429	0.0540535	0.243521	-0.0564342	0.973776	0.00142447	0.55578	0.0295044	0.848444	-0.0105172	0.870288	0.00813066	0.296981	-0.0563237	0.542763	0.032988	0.793909	0.0207748	0.626554	-0.0136492	0.802858	-0.00473601	0.456575	-0.0525341	0.71086	-0.0164863	0.084531	0.0641991	0.464652	-0.030577	0.401081	-0.0244787	0.746804	0.00978448	0.994751	-0.000198704	0.30311	0.0333037	0.390287	-0.0966767	0.218646	-0.0672729	0.629578	-0.0126872	0.727732	-0.0238798	0.279483	0.0181204	0.234845	-0.0315408	0.151594	-0.06943	0.264367	0.0462064	0.998941	-4.80459e-05	0.746957	0.01426	0.68477	0.0112077	0.181811	-0.036414	0.754265	0.0203412	0.0123454	-0.103758	0.613987	0.018542	0.0817835	0.0371478	0.0466414	0.0480025	0.572804	-0.0365651	0.620505	-0.0407229	0.396472	-0.0144998	0/1	41	38	37	26	0.76	0.386	1.485	NA
rs2253040_ENSG00000204371	ENSG00000204371	0.060699	0.0174106	0.017	0.006	1	0.505	0.0120681	0.01	0.270724	1	1	1	0.271725	1	0.259379	1	0.196302	1	rs2253040	173	chr6_31494000	ENSG00000204371	EHMT2	0.699758	0.00861439	0.721357	0.00765751	0.0133336	0.133109	0.968113	0.00101385	0.177755	-0.0502992	0.767949	-0.00619567	0.535993	0.0424579	0.44886	-0.0447241	0.93105	0.00427903	0.917876	0.00497028	0.913408	0.00439549	0.940568	0.00308335	0.853869	-0.00788383	0.658605	-0.0197573	0.556513	-0.0286378	0.438612	-0.0344069	0.172149	0.0674279	0.887884	0.0111684	0.654399	0.0433493	0.320821	-0.0266048	0.935717	-0.00246555	0.86206	0.0125285	0.888034	-0.00404649	0.72341	-0.0102915	0.217134	-0.0340376	0.600363	-0.0131958	0.623166	-0.0103884	0.437848	0.0213993	0.81936	0.0058366	0.427241	-0.103434	0.854289	0.00770711	0.711627	0.00850357	0.0237107	-0.17645	0.281183	-0.0243934	0.176735	-0.0316933	0.08507	-0.0769146	0.230114	0.0454634	0.290564	-0.0439472	0.559969	0.0233885	0.357142	0.0252533	0.622886	-0.0129592	0.595514	0.022844	0.0203776	-0.0996529	0.282483	-0.0340242	0.244184	0.0746525	0.194399	-0.0230255	0.0805478	-0.151654	0.135488	0.1347	0.943419	-0.000943778	0/1	41	38	37	26	0.76	0.386	1.485	NA
rs2253040_ENSG00000204385	ENSG00000204385	0.95982	0.000427305	0.006	0.006	1	0.5	0.000296185	0	0.96076	1	NA	NA	0.960694	1	0.960693	1	0.960269	1	rs2253040	173	chr6_31494000	ENSG00000204385	SLC44A4	0.341062	0.0492994	0.115305	-0.0852601	0.5437	-0.0430852	0.778046	0.0200559	0.593051	-0.0478172	0.185569	-0.0699187	0.676707	0.0475386	NA	NA	0.457877	-0.0678787	0.793066	0.0319386	0.556761	0.0605305	NA	NA	NA	NA	0.785028	-0.0259564	0.0759862	-0.159714	NA	NA	NA	NA	0.476987	-0.0998227	NA	NA	0.563782	0.0179912	0.542065	-0.0344927	0.464429	0.0934336	0.648157	-0.0182664	0.0995237	0.0294571	0.399279	-0.0723341	0.213056	-0.0592055	0.88181	0.0103534	NA	NA	NA	NA	0.937484	0.0103694	0.909101	-0.0121108	0.0619759	0.0404708	0.990327	0.000607544	NA	NA	0.836482	-0.00941897	0.667619	0.0420396	0.491642	-0.0461926	0.933324	0.00293332	0.0120233	0.0998554	0.456123	-0.0305223	0.695413	0.0145151	0.335639	-0.0268029	0.684485	-0.025608	0.889889	-0.00340853	0.0968989	-0.100035	0.476166	-0.0347084	0.447162	-0.0645571	0.829507	-0.0202973	0.620871	0.02495	0/1	41	38	37	26	0.76	0.386	1.485	NA
rs2253040_ENSG00000204386	ENSG00000204386	0.0541861	-0.0966599	0.258	0.335	1	0.462	-0.0669995	0.076	0.0268225	1	0.150984	1	0.0787839	1	0.0418732	1	0.0456794	1	rs2253040	173	chr6_31494000	ENSG00000204386	NEU1	0.682387	0.0119848	0.140885	-0.0516853	0.248271	0.062952	0.932263	0.00312783	0.337691	-0.0555924	0.600166	-0.0158901	0.997285	0.000231667	0.545085	0.0341241	0.625751	-0.0289435	0.342779	0.0623992	0.966795	0.00250308	0.313609	0.0431944	0.95594	-0.00276405	0.575636	0.0268689	0.723567	0.0197039	0.706339	-0.019696	0.772182	0.0172579	0.3978	0.0585553	0.665503	-0.0338191	0.0194149	-0.0936218	0.590065	0.00945681	0.757643	0.0182263	0.558206	-0.0221286	0.0750394	-0.0510605	0.798485	0.0125079	0.0484659	-0.0730854	0.0894322	-0.0589916	0.777536	-0.0116419	0.63268	0.0164823	0.425415	-0.105722	0.452832	-0.0315846	0.589407	-0.0122074	0.847757	0.011405	0.530815	0.0144469	0.407604	-0.0203618	0.00174481	-0.215203	0.988078	-0.000693314	0.975719	0.00158485	0.183986	-0.0667366	0.346213	0.0332394	0.759408	-0.00940556	0.0300605	-0.0907008	0.470256	-0.0349662	0.788853	-0.0115303	0.0321989	-0.0544122	0.942686	0.00173993	0.981295	-0.0022705	0.703558	0.0353181	0.540032	-0.015732	0/1	41	38	37	26	0.76	0.386	1.485	NA
rs2253040_ENSG00000204387	ENSG00000204387	0.899075	-0.00510383	0.041	0.04	1	0.5	-0.0035377	0	0.998829	1	0.218191	1	0.823602	1	0.817841	1	0.893597	1	rs2253040	173	chr6_31494000	ENSG00000204387	SNHG32	0.862344	0.00585032	0.391169	-0.0298384	0.110306	-0.0997698	0.491924	-0.0281962	0.00990463	-0.15607	0.153353	-0.0430906	0.437652	-0.0507644	0.680943	0.0178961	0.236392	-0.055556	0.0433089	-0.126126	0.299207	-0.0623067	0.867455	-0.00722554	0.3034	-0.0435042	0.438034	-0.0356382	0.0592207	-0.0925946	0.719882	-0.0176301	0.188839	-0.0840064	0.144394	-0.0807164	0.671551	-0.0249138	0.581607	0.0218185	0.259053	0.0320737	0.0910101	-0.145109	0.0753471	-0.0817922	0.313515	-0.0344133	0.165869	-0.0654826	0.65326	-0.0166454	0.467684	-0.0274052	0.411644	-0.0239351	0.173995	-0.0450973	0.613331	-0.0697622	0.861141	0.00995758	0.766812	0.0103917	0.615646	0.0513124	0.160965	0.0345376	0.661893	-0.014381	0.963254	-0.00265056	0.230833	-0.0666268	0.449267	-0.0365087	0.238841	-0.0678496	0.405361	-0.0319567	0.565321	0.018443	0.556605	-0.0277282	0.121056	-0.0796126	0.826734	-0.010092	0.0923845	-0.0694987	0.937281	0.00186751	0.750318	0.0304099	0.839073	-0.0142495	0.0551814	-0.0299246	0/1	41	38	37	26	0.76	0.386	1.485	NA
rs2253040_ENSG00000204388	ENSG00000204388	0.258689	-0.0160608	0.006	0.017	1	0.494	-0.0111325	0.012	0.0611209	1	0	0	0.10971	1	0.086204	1	0.134188	1	rs2253040	173	chr6_31494000	ENSG00000204388	HSPA1B	0.348738	0.0398895	0.874484	-0.00656253	0.729232	-0.0177222	0.703112	0.0167126	0.655725	0.0263634	0.0502494	-0.0879616	0.644491	0.0390473	0.487049	-0.0569094	0.469651	-0.0480089	0.640348	-0.034978	0.832519	-0.0122639	0.932032	-0.00589604	0.770411	-0.0213713	0.142569	0.108444	0.692165	0.0301233	0.884683	-0.0114971	0.991387	0.000776197	0.187957	0.125419	0.304538	0.11063	0.720497	-0.0176146	0.686807	0.0124879	0.703919	-0.0311284	0.413817	-0.0432329	0.0651489	0.0993197	0.84754	0.0105666	0.672965	0.0167055	0.978252	0.00112492	0.691853	0.014496	0.913404	0.00493761	0.410247	-0.13088	0.12531	0.0815349	0.916758	0.00300286	0.0768673	0.175923	0.101882	-0.0655138	0.839379	-0.00738889	0.770206	0.0217831	0.0826228	0.0824932	0.767424	0.0177517	0.891422	0.0075061	0.689248	0.0174579	0.838601	0.00787316	0.278917	-0.0770365	0.285183	-0.0546529	0.0559985	-0.0976697	0.234899	-0.0613177	0.881061	-0.00534309	0.916336	-0.00931163	0.865688	-0.0146532	0.478088	0.0141509	0/1	41	38	37	26	0.76	0.386	1.485	NA
rs2253040_ENSG00000204389	ENSG00000204389	1.88864e-10	0.0150046	0.01	0	8.68773e-09	0.505	0.0104004	0.01	0.187103	1	0.33509	1	0.989371	1	0.983589	1	0.0653905	1	rs2253040	173	chr6_31494000	ENSG00000204389	HSPA1A	0.130377	0.0659411	0.631964	-0.0192893	0.649903	0.0251552	0.699237	0.0185919	0.74295	0.0205297	0.340258	-0.0429263	0.314475	0.0780095	0.54837	-0.0475375	0.418593	-0.0514439	0.765243	0.0202236	0.976043	-0.00168884	0.685787	0.0255602	0.848467	0.012639	0.0641678	0.129174	0.438309	0.0575072	0.870397	0.0119981	0.766707	0.0191179	0.0941423	0.160718	0.228159	0.139724	0.760217	-0.0158851	0.914303	-0.00287208	0.742958	-0.0266416	0.76003	0.0158543	0.229218	0.0470365	0.310867	0.0593383	0.50946	0.0241614	0.244496	-0.0512156	0.829918	-0.00873003	0.533579	0.0265309	0.29257	-0.139929	0.133675	0.0779461	0.921218	0.00277156	0.0644847	0.175937	0.0717748	-0.0639445	0.748793	0.0107523	0.549306	0.0433173	0.0475574	0.0995388	0.721309	0.0223136	0.895376	-0.00707257	0.59138	0.0243822	0.188759	0.0564991	0.0594548	-0.12333	0.656311	0.0212778	0.933805	0.00364092	0.914868	-0.00617612	0.434438	0.0279473	0.760246	-0.0266456	0.412601	0.0737165	0.852474	-0.00420289	0/1	41	38	37	26	0.76	0.386	1.485	NA
rs2253040_ENSG00000204392	ENSG00000204392	0.928845	0.00310821	0.029	0.029	1	0.5	0.00215445	0	0.990915	1	0	0	0.878428	1	0.871088	1	0.931776	1	rs2253040	173	chr6_31494000	ENSG00000204392	LSM2	0.881474	-0.00404295	0.75249	0.0103847	0.894561	-0.00797337	0.281605	0.0360357	0.732318	0.0186479	0.10175	0.0412588	0.165732	-0.0948995	0.491189	0.0377597	0.739869	-0.0175987	0.371828	-0.0434451	0.300672	-0.0611635	0.701647	0.0201848	0.411628	0.048555	0.256808	-0.0639183	0.711007	0.0187704	0.851632	-0.00834179	0.130848	-0.0733779	0.711416	-0.0291864	0.836125	0.0152834	0.36082	0.0315655	0.684897	-0.00705857	0.226189	-0.0923044	0.0317358	0.0939333	0.807729	-0.00799452	0.255321	0.0518959	0.506504	-0.0156468	0.983485	0.000722009	0.892181	-0.00494717	0.524921	0.0244931	0.798475	-0.0313598	0.382968	-0.0529604	0.562419	-0.0142716	0.847815	-0.0115377	0.845788	0.00488151	0.507141	-0.0164828	0.282156	0.078046	0.0829732	0.0746398	0.542965	0.0348733	0.526799	-0.0349141	0.0758182	-0.0523815	0.0634703	-0.0437547	0.301735	0.0454111	0.930275	-0.00387215	0.894368	0.00531388	0.719313	-0.0119604	0.121545	0.0381535	0.227448	0.0837006	0.467593	-0.0586577	0.494572	-0.0150105	0/1	41	38	37	26	0.76	0.386	1.485	NA
rs2253040_ENSG00000204394	ENSG00000204394	0.669632	0.00748927	0.028	0.023	1	0.502	0.00519117	0.004	0.716565	1	0	0	0.686239	1	0.683553	1	0.689579	1	rs2253040	173	chr6_31494000	ENSG00000204394	VARS1	0.358009	-0.016633	0.311821	-0.0171224	0.22718	-0.0623989	0.722268	-0.00902682	0.679946	0.0148684	0.407423	-0.0171051	0.980337	-0.00205457	0.440782	0.0505945	0.73195	-0.0162368	0.560593	0.02958	0.529408	-0.025602	0.13619	0.0568566	0.19659	-0.0516509	0.197652	-0.0758689	0.406096	0.0444546	0.724791	0.0174059	0.291903	-0.0509378	0.809546	-0.0203576	0.741958	0.0235643	0.347569	-0.0230322	0.604236	0.00733483	0.149769	0.0752099	0.480224	0.0193145	0.15757	-0.0307883	0.757916	0.00928729	0.791701	-0.0046137	0.799781	0.00465736	0.754019	-0.00790307	0.155321	-0.0327687	0.824725	-0.0249394	0.97092	-0.00123031	0.699873	0.00680212	0.171302	0.08253	0.510602	-0.0105637	0.851273	0.00302253	0.467752	-0.0289701	0.281299	-0.0327481	0.0366384	0.0669032	0.572739	0.019861	0.327454	0.0196328	0.718457	-0.00623548	0.160869	0.0616838	0.793023	-0.00764723	0.120064	-0.0460568	0.289801	-0.0257818	0.173191	-0.0236051	0.684046	-0.0177919	0.0935277	-0.073165	0.309479	0.0127708	0/1	41	38	37	26	0.76	0.386	1.485	NA
rs2253040_ENSG00000204396	ENSG00000204396	0.993778	7.86175e-05	0.006	0.006	1	0.5	5.44935e-05	0	0.974449	1	1	1	0.992893	1	0.992622	1	0.993848	1	rs2253040	173	chr6_31494000	ENSG00000204396	VWA7	0.609263	0.0245727	0.361289	-0.0339313	0.609346	-0.0376604	0.990438	0.000821121	0.647907	0.0383665	0.368866	-0.0493088	0.102281	0.13424	0.268473	-0.0444969	0.0672937	-0.0665058	0.00490379	-0.192227	0.189738	-0.0704701	0.70005	-0.0157261	0.24423	0.0544248	0.564292	0.0277873	0.969446	0.00181898	0.580071	-0.0270496	0.85784	-0.00808926	0.813008	0.0159045	0.123386	-0.0892289	0.707017	-0.0140398	0.541151	0.0339179	0.32536	0.0968414	0.900692	0.00617275	0.757836	0.0101495	0.952309	0.00300995	0.291908	0.0505405	0.600249	-0.024566	0.673539	-0.0148358	0.567656	0.0174767	0.589177	0.0959911	0.748536	-0.0235883	0.40831	-0.0279847	0.440196	0.073925	0.158572	0.0380523	0.871643	0.00850433	0.380262	-0.09385	0.13781	-0.0843239	0.42727	-0.0351218	0.995139	0.00043592	0.123245	-0.0665606	0.92856	0.0034456	0.831449	-0.0106599	0.387557	-0.0657326	0.299555	-0.0335642	0.872219	-0.0101343	0.158577	-0.0455496	0.60423	-0.0355738	0.344219	0.114493	0.780557	-0.0125064	0/1	41	38	37	26	0.76	0.386	1.485	NA
rs2253040_ENSG00000204410	ENSG00000204410	0.112604	-0.0528887	0.086	0.133	1	0.477	-0.0366596	0.046	0.0383263	1	0.00306412	0.14095	0.128291	1	0.0955779	1	0.0894125	1	rs2253040	173	chr6_31494000	ENSG00000204410	MSH5	0.279438	-0.0279292	0.520821	-0.0192464	0.322968	-0.0470245	0.014854	-0.0769134	0.14847	-0.0531445	0.55889	-0.0129831	0.214616	-0.0850865	0.861942	-0.0101714	0.674611	0.0198894	0.183083	-0.101351	0.145423	-0.0967941	0.411661	-0.0437981	0.00243759	-0.140144	0.972328	0.00173619	0.164443	-0.0716662	0.305001	-0.0451715	0.496669	-0.0386337	0.461667	-0.0524844	0.687911	0.0294571	0.70284	-0.0123727	0.543986	-0.0101294	0.347728	0.0599642	0.636903	-0.0142219	0.132406	-0.0338632	0.458828	-0.0273793	0.041014	-0.0535929	0.0128073	-0.0569882	0.3137	-0.0333683	0.575615	-0.0191671	0.555794	0.0723259	0.055006	-0.106836	0.787686	-0.0072308	0.33616	0.0738519	0.392011	0.020617	0.0383807	-0.0515874	0.407779	0.0423112	0.0364404	-0.0906965	0.222126	-0.064361	0.942483	0.00289381	0.489358	0.0180093	0.0141498	-0.0538152	0.0298836	-0.0975507	0.981848	0.0011316	0.466898	0.0206688	0.295435	-0.033408	0.112822	-0.037026	0.403672	-0.0525306	0.895037	0.010035	0.220831	0.0250855	0/1	41	38	37	26	0.76	0.386	1.485	NA
rs2253040_ENSG00000204420	ENSG00000204420	0.0832645	0.00105191	0.001	0	1	0.5	0.000729129	0	0.722871	1	NA	NA	0.996254	1	0.994234	1	0.618991	1	rs2253040	173	chr6_31494000	ENSG00000204420	MPIG6B	0.126824	0.0707669	0.71052	0.0189696	0.38852	0.0949684	0.329057	-0.0625546	0.914944	0.00903277	0.0397373	-0.101048	0.903715	-0.0150263	0.241913	-0.150572	0.434665	-0.0908603	0.838837	0.0233709	0.447022	-0.0791213	0.581861	-0.0533126	0.233099	-0.133701	0.951067	0.00714558	0.545781	0.0691577	0.0762249	0.188179	0.150389	-0.167831	0.137861	-0.201647	0.913264	0.0146916	0.0395648	0.11846	NA	NA	0.737131	-0.0451653	0.509178	-0.0485593	0.654137	-0.0330105	0.243039	-0.0602466	0.0466029	0.0881482	0.888942	-0.00610279	0.714727	-0.0206497	0.807093	-0.0141794	0.569884	-0.122466	0.803237	0.0227594	0.275266	-0.049158	0.216532	-0.112007	0.825108	-0.0123254	0.199918	0.0705518	0.576611	0.0588892	0.339812	-0.0891186	0.788807	-0.0208132	0.36249	-0.0755134	0.305694	0.0314411	0.128338	-0.0373274	0.0600328	-0.200227	0.119023	0.119108	0.127357	-0.11497	0.621021	0.0201314	0.139675	-0.0680486	0.393511	0.0932206	0.505629	0.05863	0.903962	0.00213165	0/1	41	38	37	26	0.76	0.386	1.485	NA
rs2253040_ENSG00000204427	ENSG00000204427	0.971975	0.000849602	0.011	0.012	1	0.5	0.0005889	0	0.988042	1	0	0	0.947177	1	0.944427	1	0.972781	1	rs2253040	173	chr6_31494000	ENSG00000204427	ABHD16A	0.738379	-0.00961868	0.753451	-0.0104375	0.189331	0.0840304	0.726122	-0.0122917	0.608091	0.0294008	0.541517	0.0181128	0.411347	-0.0640291	0.726992	-0.0201075	0.125456	0.0666001	0.228762	-0.070103	0.0905783	-0.0945609	0.503339	-0.024468	0.0445737	0.0809251	0.10204	0.0747594	0.35234	-0.0538357	0.346369	0.0477878	0.872695	0.00627918	0.493406	-0.046676	0.369359	0.062803	0.0837064	0.0630498	0.886931	-0.00499811	0.096802	0.0979923	0.00321701	0.134668	0.018129	0.0869489	0.0750005	0.0849367	0.228158	0.0411519	0.564223	0.0222156	0.608399	0.0213451	0.543232	0.027763	0.0276175	-0.206357	0.923111	-0.00541609	0.836148	-0.00652689	0.718553	-0.0349091	0.555709	0.0171514	0.639974	-0.012419	0.906298	0.0070126	0.391228	0.0466452	0.116956	0.0703117	0.103079	0.0827203	0.942324	-0.00248229	0.567314	-0.0158882	0.767039	-0.0178786	0.544172	0.029232	0.589744	-0.0262199	0.835954	-0.00670654	0.40678	0.0211861	0.233722	0.113326	0.217079	-0.115335	0.820447	0.00391637	0/1	41	38	37	26	0.76	0.386	1.485	NA
rs2253040_ENSG00000204435	ENSG00000204435	0.659508	-0.00679084	0.022	0.029	1	0.497	-0.00470705	0.006	0.542763	1	0	0	0.7154	1	0.689819	1	0.650284	1	rs2253040	173	chr6_31494000	ENSG00000204435	CSNK2B	0.530657	0.0131605	0.232997	-0.02936	0.762378	-0.0135524	0.303378	-0.0266354	0.902115	0.00462935	0.658283	-0.00855387	0.677297	-0.0268727	0.0362964	-0.130124	0.25934	0.0518848	0.655655	0.0225547	0.235095	0.0610379	0.561726	-0.0282873	0.0924998	-0.0772834	0.167994	-0.0791283	0.450626	0.0381751	0.710517	0.0185012	0.332618	-0.0507747	0.720065	-0.0225822	0.890208	-0.012678	0.771536	-0.00778663	0.526417	0.00942264	0.729928	-0.0251644	0.917986	0.00366024	0.723197	-0.0112933	0.672381	0.0152647	0.295341	-0.0266935	0.733444	-0.00940518	0.360954	-0.0263143	0.873245	-0.00492707	0.863026	0.0153213	0.32988	0.0331651	0.190804	0.0306444	0.103524	-0.0980904	0.145007	-0.0316276	0.283835	0.0247545	0.132768	0.0685687	0.774532	0.0112252	0.58204	0.0224822	0.0424908	-0.0911753	0.452602	0.0117645	0.800128	-0.00322271	0.026159	0.132906	0.745474	0.0125524	0.645765	-0.0186343	0.353868	-0.0214137	0.454804	-0.0166548	0.770638	0.0223895	0.0514036	0.145159	0.902024	-0.00157752	0/1	41	38	37	26	0.76	0.386	1.485	NA
rs2253040_ENSG00000204438	ENSG00000204438	0.612674	-0.00411222	0.003	0.006	1	0.498	-0.00285037	0.004	0.449292	1	1	1	0.564345	1	0.511254	1	0.547036	1	rs2253040	173	chr6_31494000	ENSG00000204438	GPANK1	0.132285	-0.0469264	0.204586	-0.0499394	0.15661	-0.0922504	0.188284	-0.04836	0.147615	-0.0835033	0.00400643	-0.0872533	0.728461	-0.0314367	0.774058	-0.0238389	0.165086	-0.0771167	0.461934	0.0443906	0.30796	-0.0501963	0.085171	-0.115348	0.174212	-0.0829268	0.0367134	-0.146817	0.543187	-0.0432025	0.280367	-0.0659223	0.0523552	-0.126676	0.74383	-0.0259993	0.855159	0.0178568	0.100695	-0.0623039	0.493225	0.0137155	0.10412	-0.146905	0.357413	-0.0329217	0.390155	-0.0342828	0.15907	-0.0589228	0.16991	-0.054095	0.0592976	-0.0562906	0.214373	-0.0343255	0.0188104	-0.0691046	0.0837294	0.213555	0.62506	0.0345487	0.033825	-0.0763758	0.742707	-0.0299345	0.00077028	-0.0800438	0.151668	-0.0449198	0.010233	-0.149222	0.545994	-0.0407403	0.0698951	-0.104909	0.340506	0.0651608	0.261896	-0.0323	0.947774	-0.00167345	0.162825	-0.08567	0.978659	0.00140221	0.0845808	-0.0771369	0.757184	-0.0115156	0.0201964	-0.0808105	0.0153563	-0.177157	0.543565	-0.0616529	0.0200823	-0.0429447	0/1	41	38	37	26	0.76	0.386	1.485	NA
rs2253040_ENSG00000204439	ENSG00000204439	0.000397319	0.0052519	0.003	0	0.0182767	0.502	0.00364034	0.004	0.459197	1	0.784458	1	0.993575	1	0.990082	1	0.300294	1	rs2253040	173	chr6_31494000	ENSG00000204439	C6orf47	0.964497	0.00131777	0.684062	-0.0116863	0.765694	-0.0192287	0.191697	0.0368179	0.736758	-0.0134134	0.512466	-0.0176984	0.330688	-0.0969184	0.592137	0.0423493	0.551231	-0.0385837	0.807537	0.0149988	0.243481	-0.0604969	0.613757	-0.0394329	0.807268	-0.0161796	0.998258	0.00019532	0.329264	0.0697462	0.0737664	-0.127046	0.178581	-0.100974	0.984766	0.00168319	0.663856	-0.0513315	0.847026	0.0061084	0.861016	-0.00646691	0.930604	-0.00612255	0.10641	0.0483778	0.849172	0.00549971	0.901961	-0.00383165	0.687997	0.011387	0.742378	-0.00839624	0.729612	0.00997316	0.749734	-0.0105378	0.656237	0.0471123	0.0060253	-0.15789	0.97254	0.000820477	0.720031	-0.0251672	0.958988	-0.00105177	0.243917	0.0369053	0.979716	0.00111612	0.719226	0.0186019	0.0284491	-0.113621	0.529711	0.0249393	0.0399652	-0.0518936	0.720915	-0.00791007	0.245391	-0.0629837	0.810721	0.0122416	0.739076	-0.0128566	0.752357	0.00969255	0.550789	0.0144438	0.921978	-0.0044272	0.227415	0.0664137	0.129689	-0.0242208	0/1	41	38	37	26	0.76	0.386	1.485	NA
rs2253040_ENSG00000204444	ENSG00000204444	1.50158e-05	0.00699829	0.005	0	0.000690729	0.502	0.00485085	0.004	0.370479	1	0.667183	1	0.993457	1	0.989888	1	0.210324	1	rs2253040	173	chr6_31494000	ENSG00000204444	APOM	0.426067	-0.026532	0.00270405	-0.123322	0.965669	-0.00349918	0.932545	0.00478504	0.519785	-0.043389	0.325247	-0.0388516	0.89266	0.0120579	0.00885434	-0.153493	0.718993	-0.0191587	0.67167	-0.0365105	0.805495	0.0195477	0.804388	0.0135495	0.235462	-0.0634187	0.869375	-0.0116284	0.278178	-0.0735177	0.186131	0.0743941	0.64475	-0.0253545	0.760395	-0.0241273	0.776329	0.0243235	0.378904	-0.0349467	0.181143	-0.0601651	0.114139	-0.155439	0.0158504	-0.121033	0.0264091	-0.104207	0.349991	-0.0558661	0.104493	-0.0690915	0.625068	-0.0217336	0.458952	-0.043879	0.791418	-0.0143145	0.330263	-0.125653	0.21668	0.0568869	0.0093428	-0.0955602	0.488835	-0.0599991	0.0336319	-0.0607227	0.191303	-0.0484462	0.0714731	-0.0962184	0.543736	-0.0431674	0.627822	-0.0328985	0.0654028	-0.132263	0.0808513	-0.0619473	0.00720298	-0.0804009	0.649553	0.0223629	0.694521	0.0220261	0.00702253	-0.130496	0.0419674	-0.0612137	0.813747	-0.00844073	0.174192	0.114363	0.452241	-0.0681435	0.138755	-0.0560376	0/1	41	38	37	26	0.76	0.386	1.485	NA
rs2253040_ENSG00000204463	ENSG00000204463	0.0495225	0.0177551	0.018	0.006	1	0.506	0.0123069	0.012	0.242919	1	1	1	0.258723	1	0.253747	1	0.173985	1	rs2253040	173	chr6_31494000	ENSG00000204463	BAG6	0.111217	0.0410842	0.140694	0.0364814	0.985764	0.000958589	0.922894	0.00358351	0.358833	0.0515472	0.434459	0.028153	0.659427	0.0423598	0.193697	-0.123848	0.0834631	0.12943	0.940483	0.00524017	0.252073	0.0681666	0.165293	-0.0936164	0.511201	-0.0544662	0.816696	0.0165529	0.105838	0.124111	0.818745	0.0170303	0.0796372	0.122799	0.886997	0.0132097	0.908709	0.0102938	0.513	0.0206283	0.00241363	0.0629802	0.264672	0.0869989	0.769862	0.0121955	0.180089	0.036329	0.556744	0.0252854	0.535783	0.0177794	0.157648	0.0416236	0.177154	0.0328023	0.983148	0.000539569	0.0225575	0.354193	0.0223989	0.110006	0.369224	0.0256669	0.166248	0.10802	0.308211	0.0195112	0.296352	0.0309751	0.826818	-0.0140888	0.722813	0.0146691	0.33556	0.0430965	0.610206	0.0250036	0.0535349	0.039666	0.071801	0.0309179	0.898162	-0.00605279	0.397668	-0.0395356	0.753643	-0.0153238	0.992841	0.00019016	0.352864	0.0205403	0.0527797	-0.151766	0.249113	-0.0894541	0.41568	0.016596	0/1	41	38	37	26	0.76	0.386	1.485	NA
rs2253040_ENSG00000204469	ENSG00000204469	0.589943	0.0105556	0.028	0.023	1	0.502	0.00731657	0.004	0.701193	1	0	0	0.600843	1	0.579565	1	0.627954	1	rs2253040	173	chr6_31494000	ENSG00000204469	PRRC2A	0.448889	0.0178098	0.675242	0.00845852	0.612545	-0.0289399	0.407153	0.0226928	0.102985	0.0681593	0.0200771	0.0512944	0.791767	0.0152128	0.916456	0.00552706	0.103782	0.0844328	0.681155	0.0191501	0.160552	0.0507179	0.690233	0.0125569	0.0769347	-0.0701091	0.819867	-0.00920798	0.496924	0.0341774	0.242225	0.0676783	0.260063	0.0571365	0.189313	-0.0913023	0.149337	0.134155	0.966347	0.00131919	0.148216	0.022349	0.967989	0.00219636	0.856268	-0.00497982	0.22245	0.028859	0.778018	0.00873729	0.833907	0.00564897	0.957044	0.00118578	0.0633279	0.0529223	0.703768	-0.0091254	0.680323	0.0728158	0.68378	-0.0168839	0.249896	0.0254441	0.728148	-0.0270215	0.0620578	-0.052052	0.477922	0.0149734	0.423382	0.0434851	0.638069	-0.0160114	0.893837	-0.00591595	0.0752559	-0.0735665	0.0162857	0.0573851	0.74675	-0.00629521	0.825764	-0.00839587	0.155522	0.057624	0.294303	0.0330064	0.442972	-0.0201744	0.261505	-0.024176	0.0669488	-0.118733	0.721619	-0.0268777	0.456893	0.00998732	0/1	41	38	37	26	0.76	0.386	1.485	NA
rs2253040_ENSG00000204498	ENSG00000204498	0.875884	0.00147286	0.007	0.006	1	0.5	0.00102091	0	0.900201	1	1	1	0.875698	1	0.872295	1	0.88265	1	rs2253040	173	chr6_31494000	ENSG00000204498	NFKBIL1	5.05888e-05	0.111403	0.355268	0.0238921	0.646821	-0.0271037	0.135416	0.0478019	0.110034	0.0956938	0.0724236	0.0433991	0.28428	0.0867003	0.0897695	0.138977	0.00801652	0.139276	0.411997	0.0425323	0.378616	0.0632207	0.0254996	0.128898	0.823377	0.0116457	0.882273	0.0102978	0.651195	0.0302662	0.954048	-0.00329747	0.941253	0.00462504	0.992957	-0.00075888	0.544857	-0.0628516	0.0205839	0.077449	0.715739	0.00800232	0.836242	-0.0086298	0.00230647	0.091242	0.00110374	0.0856013	0.227771	0.0492318	0.272724	0.0316333	0.10413	0.0511998	0.995041	-0.000232091	0.895606	-0.00506388	0.0613518	0.330151	0.181026	0.0715759	0.364815	0.0269333	0.0218121	0.172975	0.790633	0.00619909	0.0312177	0.0675635	0.301335	0.0397357	0.750626	-0.0113615	0.728455	0.0199039	0.635726	0.0269283	0.00625782	0.0746119	0.0717462	0.0401543	0.150569	0.0756323	0.90221	0.00579878	0.171331	0.0457578	0.0381571	0.0720952	0.633337	-0.013202	0.466432	-0.0502794	0.797789	0.017382	0.553352	0.0138411	0/1	41	38	37	26	0.76	0.386	1.485	NA
rs2253040_ENSG00000204516	ENSG00000204516	0.373315	0.0375237	0.118	0.104	1	0.508	0.0260094	0.016	0.543086	1	0.012473	0.573756	0.349629	1	0.311353	1	0.416967	1	rs2253040	173	chr6_31494000	ENSG00000204516	MICB	1.11938e-25	0.49915	6.0174e-19	0.368958	9.39402e-13	0.589227	2.0837e-31	0.681196	7.30078e-09	0.417538	1.23455e-68	0.8141	4.31429e-06	0.457892	7.0217e-07	0.456262	1.48072e-06	0.365082	1.95874e-33	1.117	2.08519e-46	1.21208	2.96331e-13	0.572561	1.51449e-11	0.550056	1.675e-06	0.380977	1.59196e-08	0.36322	0.0119475	0.203977	7.69585e-07	0.430452	0.000659452	0.281745	7.48801e-05	0.411765	3.33164e-15	0.354242	2.25042e-32	0.525403	0.62964	0.0478186	8.91304e-09	0.295937	2.07122e-15	0.368753	9.287e-17	0.46704	1.94961e-58	0.747956	6.4411e-16	0.410248	1.00908e-10	0.3508	2.05194e-06	0.211797	0.126903	0.205846	7.44714e-17	0.621898	3.12907e-23	0.394146	9.51573e-08	0.450353	1.01666e-15	0.372188	1.15195e-22	0.55292	0.000221363	0.286965	0.0012016	0.268822	5.20196e-08	0.34821	8.36333e-12	0.473356	1.29648e-61	0.818485	1.09141e-54	0.64787	0.235813	0.0499969	0.0580002	0.135824	3.3127e-23	0.494299	3.71706e-25	0.558472	1.27465e-18	0.334369	2.51518e-13	0.736146	2.05566e-16	0.859339	0.547751	0.0200587	0/1	41	38	37	26	0.76	0.386	1.485	NA
rs2253040_ENSG00000204520	ENSG00000204520	0.461104	-0.0159974	0.58	0.636	1	0.484	-0.0110886	0.032	0.45915	1	0.231269	1	0.809272	1	0.773809	1	0.481857	1	rs2253040	173	chr6_31494000	ENSG00000204520	MICA	0.401021	0.0352821	0.574384	0.0211548	0.460866	0.0579451	0.117573	0.0730307	0.97313	0.00249993	0.0322279	0.0994276	0.490711	0.0763421	0.0509323	0.15547	0.00674698	0.237868	0.498773	0.0853089	0.920417	0.0100017	0.0122276	0.178591	0.0273638	0.146452	0.366439	0.0841791	0.00319912	0.235091	0.0541993	0.149744	0.0887665	0.1716	0.193095	0.10515	0.480659	0.0928841	0.36912	0.0460594	0.00178441	0.202534	0.69671	-0.041656	0.323938	0.0494002	0.71612	0.0219128	0.0551564	0.101023	0.110636	0.0661774	0.0899541	0.0773281	9.479e-05	0.197124	0.56175	0.0314448	0.0588318	0.326377	0.159366	0.0916314	0.244924	0.0463648	0.940574	-0.0090568	0.575871	0.0247861	0.0576444	0.100037	0.564023	0.0362663	0.32021	0.0816019	7.06023e-05	0.237939	0.0964909	0.122341	0.0814159	0.0644985	0.00184135	0.125986	0.159749	-0.123118	0.134734	0.117903	0.567254	0.0373771	0.00393881	0.173436	0.0223037	0.10161	0.253533	0.0847961	0.721687	0.0250695	0.47476	0.0253021	0/1	41	38	37	26	0.76	0.386	1.485	NA
rs2253040_ENSG00000204525	ENSG00000204525	0.00214791	-0.146529	0.865	0.942	0.0988038	0.444	-0.101566	0.112	0.0117899	0.542337	0.00807304	0.37136	0.0211788	0.974225	0.00212058	0.0975468	0.00432916	0.199141	rs2253040	173	chr6_31494000	ENSG00000204525	HLA-C	0.371618	-0.0350385	0.590989	0.0254834	0.641832	-0.0456813	0.60922	0.0355629	0.476431	-0.055729	0.353524	-0.0339829	0.0755608	0.197639	0.047925	0.169838	0.607459	0.0383701	0.388184	0.0991161	0.0887575	0.135922	0.0769367	0.135176	0.025864	0.169519	0.695065	0.0346479	0.0516883	0.166044	0.302887	0.0793365	0.259608	0.0897441	0.520123	0.0686291	0.616563	-0.0753581	0.752089	-0.0153988	0.0544168	0.126518	0.982841	-0.0022748	0.456122	-0.0465107	0.698429	0.015111	0.0297969	0.152742	0.106564	0.0777858	0.67194	0.0241226	0.930438	-0.00503364	0.82466	0.0116013	0.850451	-0.043087	0.765797	-0.0275587	0.53453	0.0303085	0.0632302	-0.244766	0.1055	0.0744655	0.655959	-0.0206635	0.476183	0.0753809	0.121293	0.127512	0.002276	0.247045	0.0926708	0.142471	0.322668	0.0510038	0.0282222	0.0976704	0.566698	-0.0414089	0.387445	-0.0732204	0.902126	-0.00687198	0.266603	0.0618536	0.451196	0.0348638	0.374379	0.0969623	0.919578	0.0121534	0.14301	-0.0461449	0/1	41	38	37	26	0.76	0.386	1.485	NA
rs2253040_ENSG00000204531	ENSG00000204531	0.231954	-0.0545425	0.158	0.197	1	0.481	-0.037806	0.038	0.180323	1	0.637199	1	0.231985	1	0.179091	1	0.207188	1	rs2253040	173	chr6_31494000	ENSG00000204531	POU5F1	0.645313	-0.0243671	0.870004	0.0102695	0.360591	-0.0952126	0.0114813	0.16646	0.408293	-0.0634676	0.297956	0.0564358	0.780007	0.0391182	0.798536	0.030895	0.0725168	0.195966	0.606506	-0.0567389	0.426263	0.0818754	0.368597	0.0944944	0.172589	0.154123	0.406868	0.0974742	0.125663	0.187935	0.885728	-0.0155319	0.173004	0.16157	0.774257	0.0361768	0.929533	-0.0141015	0.860588	0.0119022	0.901351	-0.00825258	0.261583	0.1316	0.121065	0.0962338	0.757237	0.0120092	0.997413	-0.000223666	0.00973293	0.170424	0.601274	0.0298981	0.813258	-0.0140322	0.63592	0.0254325	0.554862	0.120674	0.882159	0.0115766	0.738451	-0.01973	0.198749	-0.156474	0.107209	0.0809548	0.282005	0.0701396	0.649221	-0.0496329	0.865017	-0.013038	0.586319	0.0491864	0.512932	-0.0484751	0.955015	-0.00332743	0.182264	0.0688713	0.90875	-0.00594449	0.19277	0.117788	0.0121334	0.119177	0.813999	0.016471	0.385261	0.0452401	0.87799	0.0156079	0.720643	0.0363164	0.44264	0.0254905	0/1	41	38	37	26	0.76	0.386	1.485	NA
rs2253040_ENSG00000204536	ENSG00000204536	0.683012	0.0182995	0.167	0.156	1	0.505	0.0126842	0.01	0.705547	1	0.981683	1	0.688945	1	0.662655	1	0.688545	1	rs2253040	173	chr6_31494000	ENSG00000204536	CCHCR1	0.181258	0.0506214	0.0349788	0.071324	0.557023	-0.0316463	0.0779567	0.0814681	0.856314	-0.0095252	0.945144	0.00245026	0.701175	-0.0381434	0.364081	0.0697338	0.738182	-0.0207015	0.215657	0.0943704	0.0144761	0.206026	0.0723933	-0.12286	0.582986	0.0366803	0.207124	-0.101507	0.111792	-0.114948	0.109199	-0.1066	0.989119	0.00100229	0.809034	0.0218737	0.726276	-0.0407528	0.0814476	0.0642048	0.160413	-0.033544	0.226015	-0.133542	0.289741	0.0392448	0.153026	0.0488514	0.107961	0.0731063	0.166743	0.0534828	0.427091	-0.0271604	0.179332	0.0577651	0.359228	-0.0343784	0.600466	-0.106656	0.349141	0.0656998	0.0599772	0.0710629	0.728698	-0.0331814	0.34006	-0.0379011	0.825632	-0.00805639	0.652599	0.0237025	0.803198	-0.0163243	0.336853	0.054844	0.38206	0.0423405	0.160372	0.0603476	0.0715948	0.0645628	0.945846	-0.00553769	0.147017	0.0932276	0.410832	0.0351649	0.237845	-0.0646449	0.352311	0.0326891	0.385492	0.0526671	0.399211	0.0553935	0.0589735	0.0570066	0/1	41	38	37	26	0.76	0.386	1.485	NA
rs2253040_ENSG00000204538	ENSG00000204538	0.00155817	0.00350339	0.002	0	0.0716759	0.501	0.00242836	0.002	0.516431	1	NA	NA	0.993741	1	0.990356	1	0.363721	1	rs2253040	173	chr6_31494000	ENSG00000204538	PSORS1C2	0.0696285	-0.108603	0.156518	-0.0900034	0.740255	-0.0366421	0.00622771	-0.206143	0.274835	-0.107163	0.137976	-0.0946993	0.689897	0.0530141	0.957717	0.00605792	0.644191	0.0527898	0.568655	-0.0656559	0.242336	0.121343	0.070307	0.184006	0.925796	-0.0103166	0.125974	-0.185095	NA	NA	0.937276	0.00956234	0.409384	0.0968645	0.711028	0.0490025	0.216996	-0.197282	0.00589511	-0.196641	0.0311308	-0.127491	0.360154	-0.109238	0.158477	-0.118785	0.10509	-0.125129	0.851492	-0.015631	0.111606	0.108283	0.63866	-0.0319819	0.128702	-0.11955	0.71894	-0.0271934	0.100428	0.302182	0.904672	-0.0121078	0.20168	-0.0876815	0.345795	0.112569	0.0381247	-0.114584	0.0085473	-0.176991	0.686981	0.0428533	0.205032	-0.117131	0.157605	-0.116298	0.044403	-0.209698	0.36931	0.0297556	0.328054	-0.0267284	0.829869	0.0207952	0.952704	0.00602496	0.763465	0.0199183	0.00583671	0.149802	0.0212805	-0.149833	0.360177	-0.106571	0.922993	-0.0102386	NA	NA	0/1	41	38	37	26	0.76	0.386	1.485	NA
rs2253040_ENSG00000204539	ENSG00000204539	0.264292	-0.0398364	0.011	0.023	1	0.494	-0.0276125	0.012	0.137923	1	0.54009	1	0.219203	1	0.0101321	0.466076	0.137593	1	rs2253040	173	chr6_31494000	ENSG00000204539	CDSN	NA	NA	NA	NA	NA	NA	NA	NA	NA	NA	NA	NA	NA	NA	NA	NA	NA	NA	NA	NA	NA	NA	NA	NA	NA	NA	NA	NA	NA	NA	NA	NA	NA	NA	NA	NA	NA	NA	NA	NA	NA	NA	NA	NA	NA	NA	NA	NA	NA	NA	NA	NA	NA	NA	NA	NA	NA	NA	NA	NA	NA	NA	NA	NA	NA	NA	NA	NA	NA	NA	NA	NA	NA	NA	NA	NA	NA	NA	0.552999	-0.0185315	0.265635	-0.0238108	NA	NA	NA	NA	NA	NA	NA	NA	NA	NA	NA	NA	0.263136	-0.11242	NA	NA	0/1	41	38	37	26	0.76	0.386	1.485	NA
rs2253040_ENSG00000204540	ENSG00000204540	0.806705	-0.00612085	0.053	0.058	1	0.498	-0.00424265	0.004	0.7832	1	0.955643	1	0.82675	1	0.811669	1	0.802776	1	rs2253040	173	chr6_31494000	ENSG00000204540	PSORS1C1	0.00379796	-0.14916	0.00993336	-0.134838	0.106928	-0.1721	0.000971546	-0.232282	0.0724937	-0.16196	0.0759167	-0.105258	0.00653645	-0.355574	0.022866	-0.248683	0.804979	-0.028198	0.0422525	-0.230293	0.565662	-0.0625155	0.277618	-0.0991542	0.282513	-0.102821	0.03575	-0.236592	0.00683928	-0.287618	0.135097	-0.166306	0.0116511	-0.283699	0.102643	-0.211524	0.0412046	-0.260648	0.000331857	-0.19997	0.0700864	-0.090343	0.0509538	-0.25091	0.0136554	-0.184068	0.000389585	-0.262436	0.0330902	-0.166487	0.00337262	-0.201233	0.01261	-0.145917	0.0262182	-0.151693	0.00113829	-0.246485	0.755072	0.0510443	0.321362	-0.0980319	0.00902147	-0.16128	0.543178	-0.0708546	0.134811	-0.0786765	0.0001932	-0.246074	0.921723	-0.0087814	0.171398	-0.117184	0.277054	-0.0796391	0.00296758	-0.287536	0.0122251	-0.139555	0.000997301	-0.138912	0.754852	0.0276114	0.2431	-0.115027	0.333765	-0.0682918	0.173872	0.0666147	8.14923e-06	-0.269864	0.513887	-0.0622852	0.110381	-0.156373	NA	NA	0/1	41	38	37	26	0.76	0.386	1.485	NA
rs2253040_ENSG00000206337	ENSG00000206337	0.349373	-0.0217717	0.043	0.064	1	0.49	-0.015091	0.02	0.20891	1	0	0	0.392216	1	0.351986	1	0.323083	1	rs2253040	173	chr6_31494000	ENSG00000206337	HCP5	0.233573	-0.0393748	0.660111	-0.0165549	0.20426	-0.109002	0.00918449	-0.0912625	0.794657	-0.0133177	0.00959048	-0.0645536	0.760286	0.0283008	0.309717	-0.0891869	0.552705	-0.038535	0.195474	-0.119475	0.102113	-0.124087	0.667756	-0.0298121	0.120722	-0.0960085	0.387662	-0.0555286	0.0345906	0.145948	0.592645	-0.0372572	0.517579	-0.0478556	0.221933	-0.111042	0.579992	0.0637951	0.409644	-0.0379552	1.31011e-07	-0.304059	0.00076262	-0.312477	0.0512391	-0.086785	0.172121	-0.0431061	0.0912495	-0.0852242	0.0304152	-0.0944826	0.177182	-0.055458	0.122037	-0.0756428	0.0254325	-0.0816494	0.496762	-0.136919	0.415054	-0.0555647	0.5268	-0.0215633	0.577215	-0.0617367	0.445624	-0.0288669	0.0824375	-0.0672358	0.236277	0.0882979	0.157577	-0.0781713	0.292112	0.08002	0.61203	0.0400106	0.00892503	-0.0785177	0.00105741	-0.107147	0.590526	-0.0278092	0.059946	-0.120348	0.868739	0.0071588	1.17284e-05	-0.231861	0.0430739	-0.0772364	0.766613	0.0280095	0.119388	-0.140684	0.337123	0.0313644	0/1	41	38	37	26	0.76	0.386	1.485	NA
rs2253040_ENSG00000206344	ENSG00000206344	0.000308867	0.00455275	0.003	0	0.0142079	0.502	0.00315573	0.004	0.459197	1	NA	NA	0.993633	1	0.990178	1	0.300294	1	rs2253040	173	chr6_31494000	ENSG00000206344	HCG27	0.133722	0.0654231	0.223852	0.0574122	0.522509	0.0532693	0.302154	0.0351086	0.738142	0.0200634	0.530671	0.0226924	0.79977	0.0291418	0.0588205	0.166754	0.0590791	0.169328	0.0551363	0.152668	0.0705758	0.128311	0.0243205	0.179977	0.687461	0.0345693	0.424206	0.0752253	0.0103944	0.243409	0.212542	0.10409	0.259039	0.112884	0.613098	0.0627649	0.0968773	0.212915	0.737873	0.0191183	0.0326129	0.0889148	0.469809	0.0645874	0.0684844	0.09076	0.17691	0.0656283	0.0368828	0.0942257	0.0906055	0.0710475	0.016508	0.0907375	0.0435857	0.0990019	0.0274949	0.100454	0.413146	0.135551	0.285383	0.0843489	0.0243049	0.0881704	0.646679	0.0528276	0.125934	0.0527791	0.028225	0.104329	0.0226024	0.165455	0.270965	0.0833263	0.827134	-0.0184779	0.0160092	0.156221	0.297708	0.0530467	0.231219	0.0544456	0.323423	0.0711997	0.545248	0.0351067	0.170006	0.0825651	0.599083	0.0308844	0.565364	0.0208409	0.115495	0.11167	0.0633663	0.11897	0.751253	-0.00647253	0/1	41	38	37	26	0.76	0.386	1.485	NA
rs2253040_ENSG00000213719	ENSG00000213719	0.250059	-0.0392717	0.066	0.092	1	0.487	-0.0272211	0.026	0.178825	1	0.655956	1	0.211315	1	0.166695	1	0.205675	1	rs2253040	173	chr6_31494000	ENSG00000213719	CLIC1	0.951523	-0.00128668	0.0964243	-0.0393807	0.618371	-0.026442	0.0464798	-0.047226	0.277908	-0.0445848	0.780675	-0.00533301	0.33004	0.04699	0.577507	-0.0295268	0.187471	-0.050886	0.155769	-0.0839191	0.595559	-0.0247712	0.0875772	-0.0623207	0.130273	-0.0631779	0.877308	0.00626642	0.030663	-0.0834195	0.394146	0.0331749	0.0807868	-0.0726464	0.502518	0.0347975	0.0738133	-0.119148	0.38465	-0.0166806	0.42329	-0.0103518	0.204457	0.0780751	0.363204	0.0291511	0.740275	-0.00582251	0.958208	-0.00160027	0.261419	-0.0247344	0.0622383	-0.0454904	0.82729	-0.00534215	0.787021	-0.00671204	0.0786136	0.131536	0.352218	-0.0290453	0.0214966	-0.0417224	0.89332	0.00624469	0.340204	-0.0211566	0.706209	-0.00717854	0.349519	-0.0517164	0.787413	-0.00718592	0.488779	-0.0219033	0.327571	-0.0439168	0.0745949	-0.0330357	0.942588	-0.0011669	0.577871	0.0212287	0.131249	-0.0465805	0.132881	-0.0360969	0.00102711	-0.135554	0.91766	0.0020568	0.72562	-0.0215676	0.561435	0.0435252	0.244519	-0.0138391	0/1	41	38	37	26	0.76	0.386	1.485	NA
rs2253040_ENSG00000213722	ENSG00000213722	0.538312	-0.00516184	0.002	0.006	1	0.498	-0.00357791	0.004	0.337641	1	NA	NA	0.356793	1	0.356767	1	0.415944	1	rs2253040	173	chr6_31494000	ENSG00000213722	DDAH2	0.522873	-0.0161589	0.188559	-0.0337377	0.654261	-0.0245645	0.210614	-0.0330365	0.627062	-0.0269539	0.939626	-0.00160301	0.37069	-0.0451858	0.378392	-0.0353963	0.394816	-0.0290396	0.00846299	-0.127168	0.0121191	-0.112436	0.0122652	-0.0789013	0.0726668	-0.0623011	0.468357	-0.0328194	0.000267524	-0.237842	0.500348	-0.0232548	0.0842863	-0.0622618	0.886458	-0.0087408	0.0649718	-0.131037	0.606149	-0.0158671	0.0681605	-0.0455737	0.50126	0.0693668	0.718048	0.0119384	0.330391	-0.0363834	0.421214	-0.0214508	0.405392	-0.0251471	0.050193	-0.0367561	0.184454	-0.0324998	0.890905	0.00352336	0.382027	-0.102274	0.0315185	-0.127512	0.363769	-0.0235711	0.469892	-0.0788308	0.00118318	-0.0602869	0.0261808	-0.0437478	0.262012	-0.0667839	0.0962406	-0.0674928	0.0442798	-0.0708552	0.103624	-0.080145	0.85758	0.00664354	0.815011	-0.00654004	0.0760907	-0.0789129	0.442618	-0.0328093	0.201999	-0.0375997	0.457586	-0.0337098	0.198569	-0.0312058	0.580892	0.0408421	0.293472	-0.0537272	0.378302	-0.0147443	0/1	41	38	37	26	0.76	0.386	1.485	NA
rs2253040_ENSG00000228789	ENSG00000228789	0.672003	0.00390955	0.008	0.006	1	0.501	0.0027099	0.002	0.744468	1	1	1	0.713287	1	0.702962	1	0.710488	1	rs2253040	173	chr6_31494000	ENSG00000228789	HCG22	0.0783308	-0.092163	0.00341066	-0.164638	NA	NA	0.956284	0.00343709	0.189169	-0.100567	0.155123	0.0680565	0.925585	-0.012178	0.637472	-0.0534342	0.536458	0.05913	0.827259	0.0263378	0.294388	-0.0986722	0.975595	0.0027273	0.541013	0.0651885	0.695919	0.0333256	0.750783	0.0317948	0.68606	0.0394547	0.25077	0.120617	0.772849	-0.0279593	0.2917	0.132948	0.776935	0.0194513	NA	NA	0.20937	-0.170147	0.942737	-0.00552656	0.495262	-0.0482227	0.538651	0.0435119	0.144291	-0.0560156	0.172851	-0.0853374	0.0130413	-0.183817	0.105314	-0.112966	NA	NA	NA	NA	0.117692	-0.0975136	0.744236	0.035823	0.850133	-0.0102021	0.118331	-0.102104	NA	NA	NA	NA	0.423977	-0.0644407	0.807386	0.0230979	0.229159	-0.0734391	0.107181	-0.0872987	0.533357	-0.0746321	0.665912	-0.0440933	0.105147	0.126832	NA	NA	0.00033449	-0.199763	0.129636	-0.181307	0.0967697	-0.109331	NA	NA	0/1	41	38	37	26	0.76	0.386	1.485	NA
rs2253040_ENSG00000234745	ENSG00000234745	0.00151093	-0.21738	0.296	0.416	0.0695027	0.436	-0.150676	0.128	0.000408542	0.0187929	0.000551287	0.0253592	0.000308934	0.014211	6.45252e-06	0.000296816	0.000394977	0.0181689	rs2253040	173	chr6_31494000	ENSG00000234745	HLA-B	0.0681025	-0.0554474	0.837772	0.0074387	0.702101	-0.0339674	0.019847	-0.0958256	0.413504	-0.0370512	0.134955	-0.035047	0.0736992	0.136721	0.559481	0.0454432	0.599226	0.0298225	0.0220183	-0.207906	0.0447862	-0.144646	0.339594	-0.0497236	0.959497	-0.0027944	0.228487	0.0751996	0.637905	0.030218	0.690618	-0.0239869	0.678007	-0.0234714	0.653221	-0.0366715	0.678032	-0.0376261	0.656636	-0.0158189	0.0333311	-0.11481	0.897714	0.0099942	0.746512	-0.014382	0.925403	0.0029727	0.908554	-0.00534841	0.705918	0.0149837	0.187584	-0.0478163	0.937031	-0.00304062	0.290984	-0.0318243	0.569018	-0.0790614	0.597134	-0.0359798	0.925048	-0.00276538	0.931809	-0.0109258	0.789791	-0.00784795	0.433466	-0.0288677	0.656658	-0.0330261	0.989782	0.000726611	0.555981	0.0359103	0.0336181	0.154443	0.67979	-0.0150611	0.115214	-0.0536326	0.22946	0.0819907	0.00598056	-0.172353	0.741851	0.0162493	0.296544	0.0643116	0.105561	-0.0524806	0.935245	-0.00668664	0.97339	0.00361639	0.253145	-0.0301408	0/1	41	38	37	26	0.76	0.386	1.485	NA
rs2253040_ENSG00000237080	ENSG00000237080	0.711689	-0.00366262	0.008	0.012	1	0.498	-0.00253873	0.004	0.584534	1	0	0	0.768004	1	0.729693	1	0.701621	1	rs2253040	173	chr6_31494000	ENSG00000237080	NA	NA	NA	NA	NA	NA	NA	NA	NA	NA	NA	NA	NA	NA	NA	NA	NA	NA	NA	0.402345	-0.105641	0.791203	0.0285926	NA	NA	NA	NA	NA	NA	NA	NA	NA	NA	NA	NA	NA	NA	NA	NA	0.207524	-0.0797908	NA	NA	NA	NA	0.462304	0.048681	0.154193	-0.0580838	NA	NA	NA	NA	NA	NA	NA	NA	NA	NA	0.994465	-0.00166647	NA	NA	NA	NA	0.932828	0.00982517	NA	NA	NA	NA	0.312458	0.116842	NA	NA	0.130589	-0.144973	0.706183	0.0209607	NA	NA	NA	NA	0.243343	0.0815906	0.565028	0.0578074	0.455854	-0.0444635	0.810823	-0.0207092	0.986682	0.000984467	0.196566	-0.145699	0.851245	0.0246145	NA	NA	0/1	41	38	37	26	0.76	0.386	1.485	NA
rs2253040_ENSG00000240053	ENSG00000240053	0.109082	0.0143062	0.015	0.006	1	0.505	0.00991627	0.01	0.310959	1	1	1	0.322479	1	0.318217	1	0.244986	1	rs2253040	173	chr6_31494000	ENSG00000240053	LY6G5B	0.725636	-0.00751991	0.88745	0.0035931	0.973307	-0.00155295	0.155305	0.041462	0.826102	0.00983211	0.198429	0.0264806	0.829788	0.0150359	0.263313	-0.0661887	0.638049	0.02025	0.529615	0.0283358	0.726607	0.0161458	0.643045	0.0206946	0.330878	-0.0418538	0.752767	-0.0164447	0.332101	-0.0546577	0.0951164	0.0861115	0.650735	0.0224593	0.407478	-0.053118	0.416686	0.0729951	0.688395	-0.0134214	0.297296	0.0372357	0.740465	0.0296774	0.942414	-0.00246028	0.76979	0.0102361	0.0852875	0.0635318	0.41815	-0.0237617	0.897532	0.00344397	0.414671	0.0234691	0.218123	0.0325635	0.204934	0.187937	0.65161	0.0230659	0.30788	0.0215816	0.558917	-0.0380468	0.183871	0.0301053	0.0173981	0.0558102	0.912696	-0.00573189	0.512777	0.0307083	0.504196	0.0352688	0.920895	0.00538792	0.505591	0.0135729	0.378687	0.0164301	0.904388	0.00658977	0.566727	0.0309816	0.209249	-0.0491158	0.983675	-0.000863606	0.62496	0.0118161	0.204161	0.0960455	0.192181	0.0935072	0.407011	0.0161796	0/1	41	38	37	26	0.76	0.386	1.485	NA
rs2253040_ENSG00000243649	ENSG00000243649	0.0454871	0.00140238	0.001	0	1	0.5	0.000972054	0	0.682004	1	NA	NA	0.996183	1	0.994116	1	0.565799	1	rs2253040	173	chr6_31494000	ENSG00000243649	CFB	0.510072	-0.0238817	0.28518	-0.024308	0.664961	-0.0250137	0.263101	-0.0535755	0.917443	-0.00691983	0.131019	-0.0458277	0.937859	0.00650988	0.253861	0.0926476	0.715109	-0.0175741	0.835928	0.0146514	0.209268	0.070804	0.47278	-0.0389722	0.817373	-0.0139828	0.622582	0.0388589	0.868516	-0.0109179	0.724017	0.0198535	0.753835	-0.0196839	0.0600361	0.148816	0.79094	0.0306709	0.227103	0.0484585	0.100782	-0.0387409	0.698557	0.0435426	0.879448	-0.0076549	0.819587	-0.0082992	0.441968	0.0313088	0.632226	0.012959	0.562696	-0.0177711	0.684608	0.0144501	0.572904	-0.0261801	0.818731	-0.0285173	0.423411	-0.0310579	0.226368	-0.0482103	0.846495	-0.0158707	0.979613	0.0008018	0.150272	-0.0449539	0.345072	0.0584543	0.928039	-0.00368694	0.976819	-0.001477	0.371359	0.0548593	0.543689	-0.0215731	0.122312	-0.0463716	0.724568	0.0216247	0.888394	-0.00886943	0.075735	0.0746065	0.491405	-0.0280544	0.0415049	-0.0650836	0.841669	0.0160016	0.156429	0.12869	0.98801	0.000540192	0/1	41	38	37	26	0.76	0.386	1.485	NA
rs2253040_ENSG00000244731	ENSG00000244731	0.0832645	0.00105191	0.001	0	1	0.5	0.000729129	0	0.722871	1	NA	NA	0.996254	1	0.994234	1	0.618991	1	rs2253040	173	chr6_31494000	ENSG00000244731	C4A	9.568e-11	-0.311229	1.06268e-08	-0.226803	0.0503974	-0.139118	1.22146e-11	-0.346811	0.000473462	-0.28946	6.28413e-08	-0.231668	0.00208389	-0.250666	0.000428415	-0.285618	2.70882e-07	-0.347419	7.11283e-06	-0.485386	1.32846e-05	-0.394583	4.75958e-05	-0.282116	0.000105185	-0.262461	0.000219233	-0.273869	0.000127239	-0.289048	0.0266396	-0.175731	0.000241291	-0.268352	0.0344162	-0.156551	0.0030471	-0.305436	2.40712e-08	-0.268783	1.51416e-10	-0.242376	0.000233381	-0.485073	5.5829e-08	-0.27763	3.15019e-07	-0.270264	1.66114e-06	-0.282579	1.18807e-10	-0.320648	1.99456e-08	-0.214377	7.47682e-06	-0.210642	1.11906e-06	-0.225884	0.0133996	-0.375118	0.000245685	-0.216148	1.79329e-12	-0.317953	0.125246	-0.15625	9.89554e-08	-0.224057	1.16149e-10	-0.32467	0.000294434	-0.246389	0.000324758	-0.200449	0.000355836	-0.213553	0.000635904	-0.208626	9.79031e-09	-0.362727	4.51744e-11	-0.332031	0.00304295	-0.25093	1.71812e-06	-0.464091	0.000375801	-0.218651	8.42636e-11	-0.429895	1.92134e-08	-0.238077	0.0322312	-0.219821	0.000137773	-0.361086	1.64809e-09	-0.3145	0/1	41	38	37	26	0.76	0.386	1.485	NA
rs2253040_ENSG00000286940	ENSG00000286940	0.908884	-0.000967951	0.005	0.006	1	0.5	-0.000670933	0	0.903403	1	NA	NA	0.903503	1	0.9035	1	0.905025	1	rs2253040	173	chr6_31494000	ENSG00000286940	MICB-DT	NA	NA	NA	NA	NA	NA	NA	NA	NA	NA	NA	NA	NA	NA	NA	NA	NA	NA	NA	NA	NA	NA	NA	NA	NA	NA	NA	NA	NA	NA	NA	NA	NA	NA	NA	NA	NA	NA	NA	NA	NA	NA	NA	NA	NA	NA	NA	NA	NA	NA	NA	NA	NA	NA	NA	NA	NA	NA	NA	NA	NA	NA	NA	NA	NA	NA	NA	NA	NA	NA	NA	NA	NA	NA	NA	NA	NA	NA	NA	NA	NA	NA	NA	NA	NA	NA	NA	NA	NA	NA	NA	NA	NA	NA	NA	NA	NA	NA	0/1	41	38	37	26	0.76	0.386	1.485	NA
rs2253042_ENSG00000137310	ENSG00000137310	0.390699	0.0279757	0.039	0.022	1	0.509	0.0193913	0.018	0.538586	1	1	1	0.523494	1	0.515278	1	0.48768	1	rs2253042	46	chr6_31494136	ENSG00000137310	TCF19	0.846041	0.00535989	0.0783548	0.0524248	0.737111	-0.0200204	0.0108702	0.130109	0.30306	0.0692528	0.423407	0.0307718	0.656391	0.0481575	0.859005	0.0155454	0.386759	0.0633869	0.821986	0.0246129	0.684329	-0.0380598	0.784787	0.0194486	0.190095	0.103283	0.335751	0.0831647	0.626175	0.0496373	0.407268	0.0529171	0.93218	-0.00694728	0.497376	0.0782102	0.509936	-0.0960439	0.492944	0.0261323	0.181238	0.023457	0.202773	-0.0772453	0.252723	0.053446	0.943756	0.00203026	0.0084037	0.100171	0.0955986	0.0670767	0.0402745	0.0643895	0.0901375	0.0660893	0.182032	0.0480438	0.818657	0.0358602	0.622069	-0.0289656	0.0137966	0.0675048	0.100588	-0.138263	0.393182	0.0285067	0.493571	0.0189566	0.307377	0.0716098	0.507336	0.0529478	0.614936	0.0363446	0.835643	0.0143373	0.875024	-0.00750141	0.0653366	0.071002	0.900002	-0.00609152	0.663651	0.0189441	0.0038886	0.11595	0.322834	-0.0486386	0.0399961	0.0685983	0.977679	-0.00208925	0.115741	0.121752	0.261547	0.0223528	0/1	47	39	15	16	1.282	0.558	2.961	NA
rs2253042_ENSG00000166278	ENSG00000166278	0.513453	-0.0198418	0.007	0.022	1	0.493	-0.0137533	0.014	0.228834	1	1	1	0.438424	1	0.311561	1	0.391564	1	rs2253042	46	chr6_31494136	ENSG00000166278	C2	0.802846	0.0055499	0.154779	-0.032819	0.594595	-0.0239631	0.582021	0.016981	0.603672	-0.0212615	0.113931	0.0478115	0.803045	-0.0186939	0.88064	0.0118613	0.238328	0.0655354	0.115713	0.119125	0.045276	0.12063	0.631121	-0.0344757	0.574651	-0.0352447	0.652531	0.0335636	0.958372	0.00360988	0.569931	0.0328192	0.235994	-0.0691168	0.109258	0.130635	0.643612	-0.0433871	0.947287	-0.00218742	0.299009	-0.0330024	0.464739	0.0975628	0.701714	0.01567	0.052792	0.0614251	0.661718	0.0199114	0.169712	0.0392686	0.0897195	0.0576676	0.45698	0.028655	0.39648	0.039639	0.214316	-0.166631	0.555778	-0.0198787	0.0475973	0.0449193	0.508583	0.0583134	0.126245	0.0410235	0.494559	0.0230033	0.189579	-0.0846255	0.678436	0.0227337	0.828374	0.0103225	0.429295	0.0591182	0.915454	-0.00350489	0.94753	-0.00159248	0.422097	0.0506137	0.241386	0.0660696	0.0137484	0.108216	0.114721	0.0794424	0.380339	-0.0255476	0.368413	0.0715678	0.43722	0.0845509	3.15435e-05	0.125772	0/1	47	39	15	16	1.282	0.558	2.961	NA
rs2253042_ENSG00000198563	ENSG00000198563	0.250174	0.0533436	0.075	0.043	1	0.516	0.036975	0.032	0.417037	1	0	0	0.380277	1	0.363817	1	0.352349	1	rs2253042	46	chr6_31494136	ENSG00000198563	DDX39B	0.529027	-0.018637	0.0293076	0.0592231	0.560219	0.0262221	0.798267	-0.00815266	0.84945	-0.0100985	0.99303	0.00024269	0.972646	-0.00350162	0.0356875	0.128317	0.944039	0.00400256	0.808109	0.0130458	0.566116	0.0292756	0.430613	-0.0391085	0.967004	-0.00227772	0.10954	-0.106519	0.0408908	-0.139944	0.638334	-0.0321755	0.72007	0.0221018	0.459004	-0.0749086	0.802287	0.0237977	0.823255	0.00752151	0.09258	0.0388937	0.911517	-0.0102296	0.723116	-0.0119729	0.716422	0.0129602	0.701073	-0.0146569	0.719327	0.00988902	0.179063	0.0330089	0.358368	0.0249826	0.0877855	0.0519163	0.348622	0.126119	0.02005	0.12427	0.190938	0.0342378	0.155049	-0.107638	0.0319499	0.0474936	0.803519	0.00667826	0.126825	-0.101209	0.0392988	0.0848522	0.99383	0.000363208	0.20503	0.0597062	0.809047	-0.00742784	0.971133	-0.000920778	0.0949482	0.0849167	0.0552416	0.0792696	0.618842	0.0179589	0.312197	-0.0204251	0.816862	0.00605111	0.74617	-0.0207903	0.11773	-0.129262	0.129522	0.042758	0/1	47	39	15	16	1.282	0.558	2.961	NA
rs2253042_ENSG00000204344	ENSG00000204344	0.506621	-0.0375801	0.074	0.109	1	0.483	-0.0260485	0.034	0.378831	1	0	0	0.522863	1	0.499551	1	0.475145	1	rs2253042	46	chr6_31494136	ENSG00000204344	STK19	0.229848	0.0431548	0.0550179	-0.0901872	0.59441	0.0344598	0.434338	0.0403378	0.213128	0.0853459	0.552009	0.0216886	0.519743	0.0561644	0.913875	0.0105405	0.995402	0.00046802	0.308789	0.0872802	0.297047	0.0764236	0.0268015	0.133966	0.037545	0.147547	0.671203	0.0335374	0.407232	-0.0642101	0.879558	-0.0118103	0.453229	0.0557524	0.719427	0.0373982	0.0501977	-0.226845	0.732125	0.0160028	0.17367	0.0493782	0.26833	0.114675	0.422223	0.0335436	0.30603	0.0482405	0.146481	0.0777459	0.319249	0.0419421	0.233873	0.0480608	0.510964	-0.0304589	0.0236922	0.0957617	0.507578	-0.0963179	0.121033	0.0930447	0.0807418	0.071719	0.514521	-0.0588378	0.011169	0.0881258	0.573613	-0.0229073	0.481713	0.0431745	0.763071	0.0166793	0.574876	0.0381223	0.0146885	0.163788	0.00363605	0.0969174	0.0237719	0.0577959	0.540473	-0.0496309	0.2008	-0.0881734	0.128523	0.0924063	0.862264	0.00928526	0.00587116	0.0997797	0.257884	0.121508	0.427239	0.0651288	0.0937405	0.0422661	0/1	47	39	15	16	1.282	0.558	2.961	NA
rs2253042_ENSG00000204348	ENSG00000204348	0.0832645	0.00102041	0.001	0	1	0.5	0.000707297	0	0.857826	1	NA	NA	0.997033	1	0.995457	1	0.799119	1	rs2253042	46	chr6_31494136	ENSG00000204348	DXO	0.0718451	-0.0533488	1.43692e-05	-0.14546	0.71428	0.0180188	0.878955	0.00566015	0.27455	-0.0526509	0.549189	-0.0173896	0.688751	0.031764	0.387664	-0.0686503	0.728835	-0.0208112	0.323649	0.0475204	0.900845	-0.00633633	0.25262	0.057798	0.272514	0.0713941	0.586332	0.0385008	0.694722	0.024093	0.960862	-0.00322152	0.0565827	-0.120563	0.587259	-0.0420063	0.130972	-0.169649	0.953986	0.00167421	0.740795	-0.0134792	0.854316	0.0177563	0.386162	-0.0305541	0.359071	0.0322884	0.355963	-0.0366869	0.0362391	-0.0628884	0.0641175	-0.0473835	0.369243	0.0365106	0.577664	-0.0213476	0.470825	0.127739	0.0998506	0.088664	0.839839	0.00720345	0.112621	-0.112612	0.745051	-0.0105777	0.557321	-0.0169565	0.657188	-0.021808	0.26826	-0.0538979	0.893587	0.00708504	0.689196	0.0230432	0.35111	-0.0328148	0.679085	-0.0132216	0.253653	-0.0658433	0.00220474	-0.156425	0.541695	-0.0356561	0.0379255	-0.0783388	0.0927776	-0.038081	0.249961	-0.0604441	0.700713	-0.022215	0.104359	0.0385454	0/1	47	39	15	16	1.282	0.558	2.961	NA
rs2253042_ENSG00000204351	ENSG00000204351	2.1723e-05	0.00611169	0.004	0	0.000999258	0.502	0.0042363	0.004	0.658306	1	NA	NA	0.992055	1	0.987847	1	0.532677	1	rs2253042	46	chr6_31494136	ENSG00000204351	SKIV2L	0.73731	0.0130897	0.247076	-0.0508702	0.583519	0.0303799	0.849556	-0.00987747	0.88312	0.0101073	0.155425	-0.0554767	0.258619	0.0945174	0.462983	-0.0529287	0.802222	-0.0172613	0.459747	0.049165	0.520492	-0.037485	0.669649	0.0262181	0.511569	-0.035983	0.619334	-0.0303263	0.433017	0.0521659	0.908683	0.00653529	0.469727	-0.0495921	0.397732	-0.0721204	0.848664	0.0150415	0.439628	-0.0319971	0.0434387	-0.0584028	0.901573	-0.00973517	0.837083	0.0103904	0.678176	0.0188959	0.176218	-0.0789239	0.559625	-0.0212698	0.213652	0.0545478	0.765311	-0.0154582	0.836332	-0.00893457	0.793065	-0.0406832	0.237529	0.0750369	0.622783	0.0183155	0.678759	-0.0364187	0.243778	-0.0279608	0.871555	0.00658308	0.847967	-0.0109315	0.623576	0.0291979	0.97819	0.00135839	0.0537801	0.124845	0.69399	-0.0144562	0.703399	0.0114789	0.651257	-0.0323027	0.0267	-0.150046	0.454853	-0.0418169	0.919697	0.00331632	0.168591	-0.0443805	0.721867	-0.0285458	0.807395	0.0258299	0.0974376	-0.0355722	0/1	47	39	15	16	1.282	0.558	2.961	NA
rs2253042_ENSG00000204356	ENSG00000204356	0.554541	-0.0181547	0.008	0.022	1	0.493	-0.0125839	0.014	0.334624	1	1	1	0.430559	1	0.381761	1	0.443489	1	rs2253042	46	chr6_31494136	ENSG00000204356	NELFE	0.959191	-0.00145053	0.214907	-0.0334495	0.461635	0.0329797	0.84408	-0.00532499	0.656504	0.0184203	0.338706	-0.0210791	0.433725	-0.051276	0.406007	0.0504322	0.640585	0.0215891	0.736197	-0.0169369	0.29429	0.0540535	0.243521	-0.0564342	0.973776	0.00142447	0.55578	0.0295044	0.848444	-0.0105172	0.870288	0.00813066	0.296981	-0.0563237	0.542763	0.032988	0.793909	0.0207748	0.545501	-0.0168659	0.789824	-0.00503771	0.628486	-0.0337095	0.846043	-0.00859539	0.084531	0.0641991	0.477764	-0.0296414	0.426703	-0.0231204	0.682262	0.0123702	0.994751	-0.000198704	0.283209	0.0346052	0.390287	-0.0966767	0.218646	-0.0672729	0.635512	-0.0124875	0.960498	-0.00335418	0.28183	0.0180246	0.264208	-0.0295665	0.1985	-0.0622791	0.209714	0.0521897	0.998941	-4.80459e-05	0.746957	0.01426	0.669989	0.0117818	0.178636	-0.0365632	0.790156	0.0172448	0.0123454	-0.103758	0.550594	0.0218194	0.0565287	0.040454	0.0472005	0.0477915	0.506265	-0.0432182	0.620505	-0.0407229	0.413375	-0.0139603	0/1	47	39	15	16	1.282	0.558	2.961	NA
rs2253042_ENSG00000204371	ENSG00000204371	0.824379	-0.00606498	0.016	0.022	1	0.497	-0.00420393	0.006	0.76141	1	1	1	0.841976	1	0.827317	1	0.814208	1	rs2253042	46	chr6_31494136	ENSG00000204371	EHMT2	0.699758	0.00861439	0.683823	0.00875387	0.0133336	0.133109	0.985397	-0.000462977	0.177755	-0.0502992	0.781932	-0.00579967	0.535993	0.0424579	0.44886	-0.0447241	0.93105	0.00427903	0.917876	0.00497028	0.913408	0.00439549	0.940568	0.00308335	0.853869	-0.00788383	0.658605	-0.0197573	0.556513	-0.0286378	0.438612	-0.0344069	0.172149	0.0674279	0.887884	0.0111684	0.654399	0.0433493	0.312884	-0.026901	0.931812	-0.00260604	0.851614	0.0133081	0.893028	-0.00384665	0.72341	-0.0102915	0.224102	-0.0334776	0.553152	-0.0149038	0.571201	-0.011937	0.437848	0.0213993	0.842645	0.00505926	0.427241	-0.103434	0.854289	0.00770711	0.677736	0.00957386	0.0335274	-0.163896	0.264868	-0.0252259	0.175856	-0.0316725	0.093655	-0.0748656	0.282497	0.0409449	0.290564	-0.0439472	0.559969	0.0233885	0.303521	0.0282538	0.639617	-0.0123	0.612727	0.0217217	0.0203776	-0.0996529	0.31794	-0.0314479	0.244581	0.0741779	0.223873	-0.0215432	0.117829	-0.136345	0.135488	0.1347	0.920887	-0.0013181	0/1	47	39	15	16	1.282	0.558	2.961	NA
rs2253042_ENSG00000204385	ENSG00000204385	3.29121e-07	0.0088197	0.006	0	1.51395e-05	0.503	0.00611335	0.006	0.594575	1	NA	NA	0.991844	1	0.987499	1	0.453122	1	rs2253042	46	chr6_31494136	ENSG00000204385	SLC44A4	0.341062	0.0492994	0.11654	-0.08507	0.5437	-0.0430852	0.686688	0.0286223	0.593051	-0.0478172	0.196934	-0.0680053	0.676707	0.0475386	NA	NA	0.457877	-0.0678787	0.793066	0.0319386	0.556761	0.0605305	NA	NA	NA	NA	0.785028	-0.0259564	0.0759862	-0.159714	NA	NA	NA	NA	0.476987	-0.0998227	NA	NA	0.53231	0.0193601	0.636147	-0.0266682	0.517404	0.0815945	0.664071	-0.0173029	0.0995237	0.0294571	0.333315	-0.0828781	0.20132	-0.0606158	0.847448	0.0133577	NA	NA	NA	NA	0.937484	0.0103694	0.909101	-0.0121108	0.0595821	0.0409109	0.79521	0.0128367	NA	NA	0.902189	-0.00559352	0.566369	0.0560929	0.499262	-0.0456272	0.933324	0.00293332	0.0120233	0.0998554	0.473341	-0.0294096	0.609771	0.0188612	0.456824	-0.0206699	0.684485	-0.025608	0.969944	-0.000922604	0.0940339	-0.100341	0.584845	-0.0265667	0.446595	-0.0648385	0.829507	-0.0202973	0.677177	0.02096	0/1	47	39	15	16	1.282	0.558	2.961	NA
rs2253042_ENSG00000204386	ENSG00000204386	0.895333	-0.0037367	0.261	0.283	1	0.492	-0.00259008	0.016	0.817657	1	0.911076	1	0.971712	1	0.968031	1	0.896294	1	rs2253042	46	chr6_31494136	ENSG00000204386	NEU1	0.682387	0.0119848	0.169465	-0.048289	0.248271	0.062952	0.899949	0.00461426	0.337691	-0.0555924	0.633872	-0.0144075	0.997285	0.000231667	0.545085	0.0341241	0.625751	-0.0289435	0.342779	0.0623992	0.966795	0.00250308	0.313609	0.0431944	0.95594	-0.00276405	0.575636	0.0268689	0.723567	0.0197039	0.706339	-0.019696	0.772182	0.0172579	0.3978	0.0585553	0.665503	-0.0338191	0.0152144	-0.0966713	0.636285	0.00827072	0.510207	0.0383503	0.574677	-0.0211094	0.0750394	-0.0510605	0.844099	0.00961976	0.0495656	-0.0725694	0.0803015	-0.0605644	0.777536	-0.0116419	0.66053	0.0151028	0.425415	-0.105722	0.452832	-0.0315846	0.52975	-0.0142351	0.809147	0.0141622	0.556647	0.0135439	0.428552	-0.0194142	0.00234223	-0.209305	0.972522	0.0016068	0.975719	0.00158485	0.183986	-0.0667366	0.342426	0.033548	0.851747	-0.0057215	0.0182223	-0.0982818	0.470256	-0.0349662	0.732724	-0.0146225	0.0438017	-0.0509549	0.920961	0.00239679	0.991165	0.00107571	0.703558	0.0353181	0.466069	-0.0186757	0/1	47	39	15	16	1.282	0.558	2.961	NA
rs2253042_ENSG00000204387	ENSG00000204387	0.955607	-0.00109208	0.041	0.043	1	0.499	-0.000756969	0.002	0.923085	1	0	0	0.980061	1	0.979435	1	0.955399	1	rs2253042	46	chr6_31494136	ENSG00000204387	SNHG32	0.862344	0.00585032	0.34116	-0.0331567	0.110306	-0.0997698	0.493965	-0.0279891	0.00990463	-0.15607	0.106752	-0.0485599	0.437652	-0.0507644	0.680943	0.0178961	0.236392	-0.055556	0.0433089	-0.126126	0.299207	-0.0623067	0.867455	-0.00722554	0.3034	-0.0435042	0.438034	-0.0356382	0.0592207	-0.0925946	0.719882	-0.0176301	0.188839	-0.0840064	0.144394	-0.0807164	0.671551	-0.0249138	0.76887	0.0115755	0.27161	0.0311277	0.0989322	-0.139821	0.0686393	-0.0833363	0.313515	-0.0344133	0.146946	-0.0684287	0.721921	-0.0131577	0.418752	-0.0304213	0.411644	-0.0239351	0.144597	-0.0482476	0.613331	-0.0697622	0.861141	0.00995758	0.777142	0.00993425	0.701258	0.0387118	0.249287	0.0283793	0.599584	-0.017218	0.877269	-0.00888022	0.206077	-0.0706736	0.449267	-0.0365087	0.238841	-0.0678496	0.472265	-0.0276473	0.622699	0.0157333	0.500803	-0.0316572	0.121056	-0.0796126	0.64171	-0.0213322	0.0843508	-0.0708724	0.973148	0.000797375	0.726971	0.0334684	0.839073	-0.0142495	0.0421401	-0.0316466	0/1	47	39	15	16	1.282	0.558	2.961	NA
rs2253042_ENSG00000204388	ENSG00000204388	0.481077	-0.021869	0.006	0.022	1	0.492	-0.0151585	0.016	0.183634	1	1	1	0.272833	1	0.227927	1	0.314326	1	rs2253042	46	chr6_31494136	ENSG00000204388	HSPA1B	0.348738	0.0398895	0.853536	-0.00767817	0.729232	-0.0177222	0.703436	0.0166491	0.655725	0.0263634	0.0558457	-0.085733	0.644491	0.0390473	0.487049	-0.0569094	0.469651	-0.0480089	0.640348	-0.034978	0.832519	-0.0122639	0.932032	-0.00589604	0.770411	-0.0213713	0.142569	0.108444	0.692165	0.0301233	0.884683	-0.0114971	0.991387	0.000776197	0.187957	0.125419	0.304538	0.11063	0.764362	-0.0146797	0.667512	0.0132554	0.689414	-0.0322977	0.432261	-0.0413527	0.0651489	0.0993197	0.892105	0.00744363	0.638785	0.0185361	0.90476	0.00492318	0.691853	0.014496	0.952733	0.00268379	0.410247	-0.13088	0.12531	0.0815349	0.900306	0.00360485	0.0630119	0.182354	0.100536	-0.0657439	0.850994	-0.00682964	0.70213	0.0285028	0.0618984	0.0891696	0.767424	0.0177517	0.891422	0.0075061	0.751955	0.0138187	0.812412	0.00914391	0.307178	-0.0724669	0.285183	-0.0546529	0.060441	-0.095444	0.225582	-0.062207	0.873934	-0.00565525	0.981175	-0.00209812	0.865688	-0.0146532	0.473352	0.0142756	0/1	47	39	15	16	1.282	0.558	2.961	NA
rs2253042_ENSG00000204389	ENSG00000204389	1.89403e-10	0.0145574	0.01	0	8.71254e-09	0.505	0.0100904	0.01	0.503036	1	0.828276	1	0.991555	1	0.987023	1	0.345718	1	rs2253042	46	chr6_31494136	ENSG00000204389	HSPA1A	0.130377	0.0659411	0.640677	-0.0188192	0.649903	0.0251552	0.709643	0.0178701	0.74295	0.0205297	0.328185	-0.043915	0.314475	0.0780095	0.54837	-0.0475375	0.418593	-0.0514439	0.765243	0.0202236	0.976043	-0.00168884	0.685787	0.0255602	0.848467	0.012639	0.0641678	0.129174	0.438309	0.0575072	0.870397	0.0119981	0.766707	0.0191179	0.0941423	0.160718	0.228159	0.139724	0.778026	-0.0145947	0.892923	-0.00357925	0.742244	-0.0263621	0.719697	0.0185386	0.229218	0.0470365	0.308937	0.0594838	0.52234	0.023379	0.283976	-0.0470194	0.829918	-0.00873003	0.527999	0.0268175	0.29257	-0.139929	0.133675	0.0779461	0.93692	0.00222137	0.0550601	0.180101	0.0614803	-0.066377	0.749531	0.0106909	0.545822	0.0436741	0.0396459	0.103885	0.721309	0.0223136	0.895376	-0.00707257	0.643065	0.021078	0.206659	0.0541176	0.0676804	-0.119266	0.656311	0.0212778	0.896048	0.0056959	0.94045	-0.00429219	0.411419	0.0293136	0.770161	-0.0255909	0.412601	0.0737165	0.838506	-0.00459713	0/1	47	39	15	16	1.282	0.558	2.961	NA
rs2253042_ENSG00000204392	ENSG00000204392	0.704044	0.0132022	0.029	0.022	1	0.504	0.0091511	0.008	0.775	1	1	1	0.732347	1	0.720512	1	0.736933	1	rs2253042	46	chr6_31494136	ENSG00000204392	LSM2	0.881474	-0.00404295	0.791196	0.00872856	0.894561	-0.00797337	0.319306	0.0332463	0.732318	0.0186479	0.116065	0.0395395	0.165732	-0.0948995	0.491189	0.0377597	0.739869	-0.0175987	0.371828	-0.0434451	0.300672	-0.0611635	0.701647	0.0201848	0.411628	0.048555	0.256808	-0.0639183	0.711007	0.0187704	0.851632	-0.00834179	0.130848	-0.0733779	0.711416	-0.0291864	0.836125	0.0152834	0.323468	0.0339222	0.682943	-0.00707859	0.284337	-0.0806207	0.0277848	0.0957578	0.807729	-0.00799452	0.264383	0.0508426	0.5076	-0.0155714	0.959144	0.0017816	0.892181	-0.00494717	0.513317	0.0251112	0.798475	-0.0313598	0.382968	-0.0529604	0.576925	-0.0137669	0.991301	-0.000647047	0.758316	0.00771909	0.566823	-0.0141951	0.240558	0.0850869	0.0799466	0.0757842	0.542965	0.0348733	0.526799	-0.0349141	0.0652887	-0.0544504	0.0659279	-0.0432179	0.308064	0.0446966	0.930275	-0.00387215	0.789473	0.0106262	0.685093	-0.0134212	0.138311	0.0364571	0.256809	0.0789157	0.467593	-0.0586577	0.521793	-0.01405	0/1	47	39	15	16	1.282	0.558	2.961	NA
rs2253042_ENSG00000204394	ENSG00000204394	0.609162	-0.0214676	0.027	0.043	1	0.492	-0.0148802	0.016	0.507325	1	0	0	0.545967	1	0.539304	1	0.556325	1	rs2253042	46	chr6_31494136	ENSG00000204394	VARS1	0.358009	-0.016633	0.255869	-0.019254	0.22718	-0.0623989	0.713037	-0.00931567	0.679946	0.0148684	0.444829	-0.0157423	0.980337	-0.00205457	0.440782	0.0505945	0.73195	-0.0162368	0.560593	0.02958	0.529408	-0.025602	0.13619	0.0568566	0.19659	-0.0516509	0.197652	-0.0758689	0.406096	0.0444546	0.724791	0.0174059	0.291903	-0.0509378	0.809546	-0.0203576	0.741958	0.0235643	0.351125	-0.0227421	0.558137	0.0082561	0.137383	0.0765184	0.495804	0.0185475	0.15757	-0.0307883	0.736942	0.0101059	0.793682	-0.00455854	0.735709	0.00618007	0.754019	-0.00790307	0.202027	-0.0293467	0.824725	-0.0249394	0.97092	-0.00123031	0.623437	0.00867673	0.138454	0.0881645	0.490379	-0.0110694	0.849068	0.00305966	0.50311	-0.0267057	0.287347	-0.0325136	0.0366384	0.0669032	0.572739	0.019861	0.315657	0.020145	0.845726	-0.00335474	0.134369	0.0656409	0.793023	-0.00764723	0.129886	-0.0446324	0.405871	-0.0201402	0.189688	-0.0226885	0.672045	-0.0185656	0.0935277	-0.073165	0.360599	0.0114665	0/1	47	39	15	16	1.282	0.558	2.961	NA
rs2253042_ENSG00000204396	ENSG00000204396	1.09721e-06	0.00848148	0.006	0	5.04718e-05	0.503	0.00587891	0.006	0.609223	1	0.91481	1	0.991866	1	0.987536	1	0.471092	1	rs2253042	46	chr6_31494136	ENSG00000204396	VWA7	0.609263	0.0245727	0.396814	-0.0315319	0.609346	-0.0376604	0.798183	0.0174719	0.647907	0.0383665	0.443515	-0.0419604	0.102281	0.13424	0.268473	-0.0444969	0.0672937	-0.0665058	0.00490379	-0.192227	0.189738	-0.0704701	0.70005	-0.0157261	0.24423	0.0544248	0.564292	0.0277873	0.969446	0.00181898	0.580071	-0.0270496	0.85784	-0.00808926	0.813008	0.0159045	0.123386	-0.0892289	0.613508	-0.0187647	0.598279	0.0291382	0.23179	0.116061	0.901385	0.0061005	0.757836	0.0101495	0.948524	-0.00324412	0.281472	0.0515295	0.603392	-0.024284	0.673539	-0.0148358	0.596397	0.0161497	0.589177	0.0959911	0.748536	-0.0235883	0.395654	-0.028792	0.379853	0.0829888	0.182995	0.0359266	0.863837	0.00900224	0.356061	-0.098651	0.154223	-0.0814064	0.42727	-0.0351218	0.995139	0.00043592	0.174539	-0.0587345	0.87171	0.00618631	0.870616	-0.00813466	0.387557	-0.0657326	0.212381	-0.0401087	0.952998	-0.00369341	0.151646	-0.0462322	0.520689	-0.0442029	0.344219	0.114493	0.816762	-0.0103816	0/1	47	39	15	16	1.282	0.558	2.961	NA
rs2253042_ENSG00000204410	ENSG00000204410	0.391289	-0.0684024	0.088	0.13	1	0.478	-0.047413	0.044	0.304897	1	0.78358	1	0.305901	1	0.257302	1	0.320475	1	rs2253042	46	chr6_31494136	ENSG00000204410	MSH5	0.279438	-0.0279292	0.542862	-0.0182609	0.322968	-0.0470245	0.0158322	-0.0759868	0.14847	-0.0531445	0.513419	-0.0144843	0.214616	-0.0850865	0.861942	-0.0101714	0.674611	0.0198894	0.183083	-0.101351	0.145423	-0.0967941	0.411661	-0.0437981	0.00243759	-0.140144	0.972328	0.00173619	0.164443	-0.0716662	0.305001	-0.0451715	0.496669	-0.0386337	0.461667	-0.0524844	0.687911	0.0294571	0.58231	-0.0177418	0.598925	-0.0087478	0.317903	0.0629159	0.596252	-0.015886	0.132406	-0.0338632	0.406178	-0.0306496	0.0600505	-0.0492264	0.0112257	-0.0578765	0.3137	-0.0333683	0.615047	-0.0171705	0.555794	0.0723259	0.055006	-0.106836	0.710367	-0.00998592	0.238218	0.0893081	0.390241	0.0206852	0.0398613	-0.0510638	0.378595	0.044974	0.0293035	-0.0949565	0.222126	-0.064361	0.942483	0.00289381	0.572744	0.0147147	0.0102206	-0.0561397	0.031051	-0.0966061	0.981848	0.0011316	0.499792	0.0190674	0.303775	-0.0326563	0.106083	-0.0376636	0.396049	-0.0535502	0.895037	0.010035	0.224467	0.0248408	0/1	47	39	15	16	1.282	0.558	2.961	NA
rs2253042_ENSG00000204420	ENSG00000204420	0.0832645	0.00102041	0.001	0	1	0.5	0.000707297	0	0.857826	1	NA	NA	0.997033	1	0.995457	1	0.799119	1	rs2253042	46	chr6_31494136	ENSG00000204420	MPIG6B	0.126824	0.0707669	0.637652	0.024098	0.38852	0.0949684	0.308118	-0.0651434	0.914944	0.00903277	0.0395258	-0.100935	0.903715	-0.0150263	0.241913	-0.150572	0.434665	-0.0908603	0.838837	0.0233709	0.447022	-0.0791213	0.581861	-0.0533126	0.233099	-0.133701	0.951067	0.00714558	0.545781	0.0691577	0.0762249	0.188179	0.150389	-0.167831	0.137861	-0.201647	0.913264	0.0146916	0.04426	0.115179	NA	NA	0.790456	-0.0352812	0.578587	-0.0406716	0.654137	-0.0330105	0.293838	-0.0541032	0.0397195	0.0908867	0.876372	-0.00677915	0.714727	-0.0206497	0.898179	-0.00741006	0.569884	-0.122466	0.803237	0.0227594	0.255027	-0.0513626	0.176685	-0.120793	0.839133	-0.0113178	0.201235	0.0701575	0.508107	0.0697486	0.310545	-0.0951737	0.788807	-0.0208132	0.36249	-0.0755134	0.281166	0.0331246	0.116132	-0.038442	0.100263	-0.174775	0.119023	0.119108	0.165848	-0.10396	0.612391	0.0205164	0.12015	-0.0714602	0.500726	0.073842	0.505629	0.05863	0.939372	0.00134111	0/1	47	39	15	16	1.282	0.558	2.961	NA
rs2253042_ENSG00000204427	ENSG00000204427	0.150016	-0.0745708	0.011	0.065	1	0.473	-0.0516886	0.054	0.00056846	0.0261492	0	0	0.0169453	0.779484	0.00361961	0.166502	0.0227367	1	rs2253042	46	chr6_31494136	ENSG00000204427	ABHD16A	0.738379	-0.00961868	0.673064	-0.014037	0.189331	0.0840304	0.699077	-0.0135284	0.608091	0.0294008	0.65219	0.0133439	0.411347	-0.0640291	0.726992	-0.0201075	0.125456	0.0666001	0.228762	-0.070103	0.0905783	-0.0945609	0.503339	-0.024468	0.0445737	0.0809251	0.10204	0.0747594	0.35234	-0.0538357	0.346369	0.0477878	0.872695	0.00627918	0.493406	-0.046676	0.369359	0.062803	0.0975855	0.0600841	0.933273	-0.00293226	0.0416092	0.11829	0.00226147	0.13883	0.018129	0.0869489	0.0660761	0.0875262	0.204488	0.0432275	0.62573	0.0187395	0.608399	0.0213451	0.608353	0.0233373	0.0276175	-0.206357	0.923111	-0.00541609	0.824752	-0.006999	0.758313	-0.0294218	0.701572	0.0111504	0.631308	-0.0127074	0.832358	0.0126041	0.321622	0.0541965	0.116956	0.0703117	0.103079	0.0827203	0.989709	-0.000443163	0.622695	-0.0136238	0.677238	-0.0250448	0.544172	0.029232	0.630469	-0.0232659	0.861405	-0.00562326	0.386454	0.022076	0.2961	0.09982	0.217079	-0.115335	0.917937	0.00177439	0/1	47	39	15	16	1.282	0.558	2.961	NA
rs2253042_ENSG00000204435	ENSG00000204435	0.508923	-0.0271051	0.022	0.043	1	0.489	-0.0187878	0.022	0.32581	1	0	0	0.466596	1	0.407151	1	0.437722	1	rs2253042	46	chr6_31494136	ENSG00000204435	CSNK2B	0.530657	0.0131605	0.234592	-0.0292937	0.762378	-0.0135524	0.279016	-0.0279383	0.902115	0.00462935	0.717652	-0.00697835	0.677297	-0.0268727	0.0362964	-0.130124	0.25934	0.0518848	0.655655	0.0225547	0.235095	0.0610379	0.561726	-0.0282873	0.0924998	-0.0772834	0.167994	-0.0791283	0.450626	0.0381751	0.710517	0.0185012	0.332618	-0.0507747	0.720065	-0.0225822	0.890208	-0.012678	0.819622	-0.00608282	0.548235	0.00889784	0.780739	-0.0200216	0.738896	0.011791	0.723197	-0.0112933	0.595585	0.0191276	0.256574	-0.0288711	0.780066	-0.00768965	0.360954	-0.0263143	0.992407	0.000293069	0.863026	0.0153213	0.32988	0.0331651	0.183343	0.0312153	0.126112	-0.0910306	0.170209	-0.0297543	0.241623	0.0269699	0.134848	0.068173	0.785137	0.010741	0.58204	0.0224822	0.0424908	-0.0911753	0.500701	0.010563	0.664072	-0.0055102	0.0132602	0.147275	0.745474	0.0125524	0.624334	-0.0197438	0.342184	-0.0218171	0.473578	-0.0159398	0.849341	0.0146355	0.0514036	0.145159	0.890881	-0.00175458	0/1	47	39	15	16	1.282	0.558	2.961	NA
rs2253042_ENSG00000204438	ENSG00000204438	0.000613845	0.00441659	0.003	0	0.0282369	0.501	0.00306135	0.002	0.718379	1	0.967649	1	0.994946	1	0.992241	1	0.610575	1	rs2253042	46	chr6_31494136	ENSG00000204438	GPANK1	0.132285	-0.0469264	0.21586	-0.048778	0.15661	-0.0922504	0.215904	-0.0453729	0.147615	-0.0835033	0.00488107	-0.0851756	0.728461	-0.0314367	0.774058	-0.0238389	0.165086	-0.0771167	0.461934	0.0443906	0.30796	-0.0501963	0.085171	-0.115348	0.174212	-0.0829268	0.0367134	-0.146817	0.543187	-0.0432025	0.280367	-0.0659223	0.0523552	-0.126676	0.74383	-0.0259993	0.855159	0.0178568	0.0965272	-0.0627425	0.438595	0.0154461	0.111093	-0.142132	0.454956	-0.0266095	0.390155	-0.0342828	0.191229	-0.054616	0.194105	-0.0510709	0.0665111	-0.0546159	0.214373	-0.0343255	0.0152553	-0.0711471	0.0837294	0.213555	0.62506	0.0345487	0.030466	-0.0779957	0.856027	-0.0163335	0.000535304	-0.082347	0.15455	-0.044487	0.0160185	-0.140111	0.612129	-0.0343999	0.0698951	-0.104909	0.340506	0.0651608	0.261164	-0.0323949	0.89197	-0.00345864	0.156091	-0.0868083	0.978659	0.00140221	0.0681425	-0.0811073	0.75241	-0.0116846	0.0217462	-0.0796949	0.0200724	-0.170651	0.543565	-0.0616529	0.0228623	-0.04196	0/1	47	39	15	16	1.282	0.558	2.961	NA
rs2253042_ENSG00000204439	ENSG00000204439	0.000397412	0.00509487	0.003	0	0.0182809	0.502	0.00353149	0.004	0.707327	1	0.963733	1	0.994896	1	0.992159	1	0.596058	1	rs2253042	46	chr6_31494136	ENSG00000204439	C6orf47	0.964497	0.00131777	0.729348	-0.00994808	0.765694	-0.0192287	0.23462	0.0334363	0.736758	-0.0134134	0.552796	-0.0160043	0.330688	-0.0969184	0.592137	0.0423493	0.551231	-0.0385837	0.807537	0.0149988	0.243481	-0.0604969	0.613757	-0.0394329	0.807268	-0.0161796	0.998258	0.00019532	0.329264	0.0697462	0.0737664	-0.127046	0.178581	-0.100974	0.984766	0.00168319	0.663856	-0.0513315	0.770935	0.00916984	0.800094	-0.00931854	0.992532	0.000649252	0.0627459	0.0554537	0.849172	0.00549971	0.883131	-0.00456544	0.770872	0.00824008	0.822483	-0.00571433	0.729612	0.00997316	0.723665	-0.0116468	0.656237	0.0471123	0.0060253	-0.15789	0.949697	0.00150608	0.708116	-0.0259483	0.834681	-0.0042667	0.255063	0.0359511	0.97541	-0.00135242	0.714941	0.0189997	0.0284491	-0.113621	0.529711	0.0249393	0.0395048	-0.0520869	0.695891	-0.00862724	0.214862	-0.0670369	0.810721	0.0122416	0.672082	-0.0162484	0.761697	0.00926395	0.562543	0.0139937	0.823855	-0.0100918	0.227415	0.0664137	0.145991	-0.0231943	0/1	47	39	15	16	1.282	0.558	2.961	NA
rs2253042_ENSG00000204444	ENSG00000204444	1.50243e-05	0.00678917	0.004	0	0.000691119	0.502	0.00470589	0.004	0.649502	1	0.938161	1	0.991994	1	0.987747	1	0.521484	1	rs2253042	46	chr6_31494136	ENSG00000204444	APOM	0.426067	-0.026532	0.00252952	-0.124288	0.965669	-0.00349918	0.767865	0.016641	0.519785	-0.043389	0.279047	-0.0426535	0.89266	0.0120579	0.00885434	-0.153493	0.718993	-0.0191587	0.67167	-0.0365105	0.805495	0.0195477	0.804388	0.0135495	0.235462	-0.0634187	0.869375	-0.0116284	0.278178	-0.0735177	0.186131	0.0743941	0.64475	-0.0253545	0.760395	-0.0241273	0.776329	0.0243235	0.407533	-0.0327225	0.200687	-0.057364	0.128463	-0.14763	0.0232212	-0.113414	0.0264091	-0.104207	0.376003	-0.0528411	0.0991214	-0.0700232	0.628495	-0.0214564	0.458952	-0.043879	0.736755	-0.0181424	0.330263	-0.125653	0.21668	0.0568869	0.0101748	-0.0946352	0.583041	-0.0469874	0.0210788	-0.0658788	0.207788	-0.0465792	0.0582606	-0.100975	0.55444	-0.0422522	0.627822	-0.0328985	0.0654028	-0.132263	0.0695415	-0.0644814	0.0077893	-0.0793675	0.617338	0.0245183	0.694521	0.0220261	0.00425118	-0.137519	0.0539995	-0.0576958	0.8343	-0.00748069	0.159968	0.118593	0.452241	-0.0681435	0.135766	-0.0563544	0/1	47	39	15	16	1.282	0.558	2.961	NA
rs2253042_ENSG00000204463	ENSG00000204463	1.53469e-17	0.0256306	0.017	0	7.05959e-16	0.509	0.0177658	0.018	0.369595	1	0.662078	1	0.986484	1	0.979278	1	0.207458	1	rs2253042	46	chr6_31494136	ENSG00000204463	BAG6	0.111217	0.0410842	0.195422	0.0321076	0.985764	0.000958589	0.935682	-0.00297984	0.358833	0.0515472	0.504904	0.0239678	0.659427	0.0423598	0.193697	-0.123848	0.0834631	0.12943	0.940483	0.00524017	0.252073	0.0681666	0.165293	-0.0936164	0.511201	-0.0544662	0.816696	0.0165529	0.105838	0.124111	0.818745	0.0170303	0.0796372	0.122799	0.886997	0.0132097	0.908709	0.0102938	0.604825	0.0162334	0.00323443	0.0609175	0.308698	0.0783724	0.789792	0.0110604	0.180089	0.036329	0.57675	0.0239781	0.591742	0.0153657	0.162595	0.0410158	0.177154	0.0328023	0.919604	0.00257101	0.0225575	0.354193	0.0223989	0.110006	0.324627	0.0281973	0.13078	0.11629	0.413928	0.0156392	0.340539	0.0281973	0.799593	-0.0163401	0.716471	0.0151001	0.33556	0.0430965	0.610206	0.0250036	0.0636253	0.0381685	0.061375	0.0320208	0.875152	-0.00740956	0.397668	-0.0395356	0.773764	-0.0139588	0.962476	-0.000991584	0.368404	0.0198495	0.0398413	-0.161382	0.249113	-0.0894541	0.467662	0.0147808	0/1	47	39	15	16	1.282	0.558	2.961	NA
rs2253042_ENSG00000204469	ENSG00000204469	0.639139	-0.018492	0.028	0.043	1	0.492	-0.0128176	0.016	0.517209	1	0	0	0.643701	1	0.608712	1	0.605827	1	rs2253042	46	chr6_31494136	ENSG00000204469	PRRC2A	0.448889	0.0178098	0.695453	0.0079125	0.612545	-0.0289399	0.395461	0.023201	0.102985	0.0681593	0.0253003	0.0492522	0.791767	0.0152128	0.916456	0.00552706	0.103782	0.0844328	0.681155	0.0191501	0.160552	0.0507179	0.690233	0.0125569	0.0769347	-0.0701091	0.819867	-0.00920798	0.496924	0.0341774	0.242225	0.0676783	0.260063	0.0571365	0.189313	-0.0913023	0.149337	0.134155	0.927966	0.00281177	0.192515	0.0200738	0.955696	0.003	0.825207	-0.00604327	0.22245	0.028859	0.812332	0.00734741	0.818959	0.00615206	0.990104	-0.000272268	0.0633279	0.0529223	0.683772	-0.00974758	0.680323	0.0728158	0.68378	-0.0168839	0.240472	0.0259973	0.637006	-0.0362027	0.0643172	-0.0515873	0.427561	0.016694	0.372732	0.048379	0.701072	-0.0131372	0.893837	-0.00591595	0.0752559	-0.0735665	0.0218481	0.0548634	0.743055	-0.00637003	0.842542	-0.00755484	0.155522	0.057624	0.257334	0.0354484	0.437011	-0.020326	0.267653	-0.0238224	0.0532449	-0.125548	0.721619	-0.0268777	0.455832	0.00999133	0/1	47	39	15	16	1.282	0.558	2.961	NA
rs2253042_ENSG00000204498	ENSG00000204498	1.36776e-07	0.0098339	0.007	0	6.29169e-06	0.503	0.00681634	0.006	0.580625	1	0.895207	1	0.991781	1	0.987396	1	0.436197	1	rs2253042	46	chr6_31494136	ENSG00000204498	NFKBIL1	5.05888e-05	0.111403	0.357064	0.0238304	0.646821	-0.0271037	0.116672	0.0500867	0.110034	0.0956938	0.0544944	0.0463418	0.28428	0.0867003	0.0897695	0.138977	0.00801652	0.139276	0.411997	0.0425323	0.378616	0.0632207	0.0254996	0.128898	0.823377	0.0116457	0.882273	0.0102978	0.651195	0.0302662	0.954048	-0.00329747	0.941253	0.00462504	0.992957	-0.00075888	0.544857	-0.0628516	0.013795	0.0818868	0.71517	0.00798944	0.806014	-0.0101155	0.00269142	0.0894435	0.00110374	0.0856013	0.199452	0.0522852	0.289468	0.030484	0.0927596	0.0528002	0.995041	-0.000232091	0.962893	-0.00179043	0.0613518	0.330151	0.181026	0.0715759	0.364842	0.0269741	0.0183189	0.175502	0.822062	0.00524899	0.0265599	0.0693625	0.170015	0.0526422	0.759234	-0.0110154	0.728455	0.0199039	0.635726	0.0269283	0.00616509	0.0748497	0.0720009	0.0399907	0.144517	0.0765459	0.90221	0.00579878	0.133456	0.0499032	0.030461	0.0748131	0.636926	-0.0130381	0.466558	-0.0504215	0.797789	0.017382	0.469187	0.0168672	0/1	47	39	15	16	1.282	0.558	2.961	NA
rs2253042_ENSG00000204516	ENSG00000204516	0.666206	0.0379003	0.118	0.109	1	0.505	0.0262705	0.01	0.821126	1	0	0	0.620851	1	0.592762	1	0.698476	1	rs2253042	46	chr6_31494136	ENSG00000204516	MICB	1.11938e-25	0.49915	1.16392e-19	0.376147	9.39402e-13	0.589227	4.21843e-32	0.685675	7.30078e-09	0.417538	5.7305e-68	0.809346	4.31429e-06	0.457892	7.0217e-07	0.456262	1.48072e-06	0.365082	1.95874e-33	1.117	2.08519e-46	1.21208	2.96331e-13	0.572561	1.51449e-11	0.550056	1.675e-06	0.380977	1.59196e-08	0.36322	0.0119475	0.203977	7.69585e-07	0.430452	0.000659452	0.281745	7.48801e-05	0.411765	1.3207e-15	0.35702	1.0619e-31	0.518597	0.678251	0.0405935	9.35673e-09	0.294143	2.07122e-15	0.368753	2.42222e-16	0.460664	6.77907e-58	0.743674	6.13004e-16	0.409341	1.00908e-10	0.3508	8.75283e-07	0.21846	0.126903	0.205846	7.44714e-17	0.621898	7.02974e-23	0.391883	1.10471e-07	0.442532	8.51502e-16	0.372986	1.1181e-22	0.551591	0.000233349	0.285839	0.000591227	0.286337	5.20196e-08	0.34821	8.36333e-12	0.473356	4.90106e-62	0.821724	2.85855e-55	0.648602	0.247676	0.0486214	0.0580002	0.135824	8.97293e-24	0.496883	1.67032e-25	0.558698	7.82951e-19	0.33565	2.70298e-14	0.760696	2.05566e-16	0.859339	0.57669	0.018591	0/1	47	39	15	16	1.282	0.558	2.961	NA
rs2253042_ENSG00000204520	ENSG00000204520	0.739489	0.0864591	0.582	0.63	1	0.512	0.0599289	0.024	0.760491	1	0.195481	1	0.501378	1	0.43225	1	0.764993	1	rs2253042	46	chr6_31494136	ENSG00000204520	MICA	0.401021	0.0352821	0.613058	0.0190719	0.460866	0.0579451	0.0846825	0.0802083	0.97313	0.00249993	0.0262476	0.102943	0.490711	0.0763421	0.0509323	0.15547	0.00674698	0.237868	0.498773	0.0853089	0.920417	0.0100017	0.0122276	0.178591	0.0273638	0.146452	0.366439	0.0841791	0.00319912	0.235091	0.0541993	0.149744	0.0887665	0.1716	0.193095	0.10515	0.480659	0.0928841	0.384472	0.0443667	0.00169092	0.202794	0.922099	-0.010315	0.277918	0.0540715	0.71612	0.0219128	0.0533102	0.101639	0.114282	0.0653642	0.0886891	0.0774083	9.479e-05	0.197124	0.543474	0.0328318	0.0588318	0.326377	0.159366	0.0916314	0.231346	0.0477987	0.879833	-0.0181288	0.522709	0.0283063	0.0546407	0.10099	0.518584	0.0405559	0.334285	0.0796907	7.06023e-05	0.237939	0.0964909	0.122341	0.0799718	0.0648963	0.00228376	0.123024	0.182415	-0.116478	0.134734	0.117903	0.608068	0.0333235	0.00478217	0.168844	0.0202218	0.103055	0.204764	0.0943981	0.721687	0.0250695	0.551041	0.0210654	0/1	47	39	15	16	1.282	0.558	2.961	NA
rs2253042_ENSG00000204525	ENSG00000204525	0.516141	-0.117549	0.868	0.87	1	0.474	-0.0814785	0.052	0.531412	1	0.756603	1	0.334639	1	0.199774	1	0.484167	1	rs2253042	46	chr6_31494136	ENSG00000204525	HLA-C	0.371618	-0.0350385	0.596078	0.0251636	0.641832	-0.0456813	0.523104	0.0443017	0.476431	-0.055729	0.440824	-0.0281753	0.0755608	0.197639	0.047925	0.169838	0.607459	0.0383701	0.388184	0.0991161	0.0887575	0.135922	0.0769367	0.135176	0.025864	0.169519	0.695065	0.0346479	0.0516883	0.166044	0.302887	0.0793365	0.259608	0.0897441	0.520123	0.0686291	0.616563	-0.0753581	0.712347	-0.0178781	0.0431794	0.132472	0.9606	-0.00515555	0.448452	-0.047082	0.698429	0.015111	0.0334187	0.149322	0.0791065	0.0844194	0.67412	0.0238831	0.930438	-0.00503364	0.807769	0.0127041	0.850451	-0.043087	0.765797	-0.0275587	0.517226	0.0316517	0.0919216	-0.219485	0.09217	0.0774299	0.643791	-0.02139	0.375096	0.093748	0.0803489	0.14459	0.002276	0.247045	0.0926708	0.142471	0.29044	0.0545915	0.0209408	0.102432	0.605187	-0.0372628	0.387445	-0.0732204	0.996761	-0.000225628	0.254965	0.0630285	0.436584	0.0359317	0.291201	0.115479	0.919578	0.0121534	0.163912	-0.0437746	0/1	47	39	15	16	1.282	0.558	2.961	NA
rs2253042_ENSG00000204531	ENSG00000204531	0.752724	-0.0295755	0.16	0.174	1	0.492	-0.0205001	0.016	0.767983	1	0.989747	1	0.733976	1	0.704591	1	0.738593	1	rs2253042	46	chr6_31494136	ENSG00000204531	POU5F1	0.645313	-0.0243671	0.772963	0.0181239	0.360591	-0.0952126	0.014043	0.161365	0.408293	-0.0634676	0.288041	0.0574802	0.780007	0.0391182	0.798536	0.030895	0.0725168	0.195966	0.606506	-0.0567389	0.426263	0.0818754	0.368597	0.0944944	0.172589	0.154123	0.406868	0.0974742	0.125663	0.187935	0.885728	-0.0155319	0.173004	0.16157	0.774257	0.0361768	0.929533	-0.0141015	0.809984	0.0162085	0.901649	-0.00819713	0.339802	0.110483	0.140961	0.0909745	0.757237	0.0120092	0.913457	-0.00748475	0.0136304	0.162316	0.647233	0.0261067	0.813258	-0.0140322	0.662171	0.0234063	0.554862	0.120674	0.882159	0.0115766	0.688489	-0.0237255	0.186096	-0.158878	0.0900487	0.0851444	0.319191	0.064775	0.719169	-0.0392235	0.814473	-0.018094	0.586319	0.0491864	0.512932	-0.0484751	0.958561	-0.00306921	0.20895	0.0646766	0.969894	-0.00195193	0.19277	0.117788	0.0162555	0.113612	0.81604	0.016197	0.420807	0.0418695	0.838985	0.0207215	0.720643	0.0363164	0.429452	0.0261822	0/1	47	39	15	16	1.282	0.558	2.961	NA
rs2253042_ENSG00000204536	ENSG00000204536	0.238464	0.0864402	0.167	0.109	1	0.529	0.0599158	0.058	0.298066	1	0.748382	1	0.325493	1	0.295461	1	0.284037	1	rs2253042	46	chr6_31494136	ENSG00000204536	CCHCR1	0.181258	0.0506214	0.0269784	0.0748804	0.557023	-0.0316463	0.0848207	0.0794494	0.856314	-0.0095252	0.89266	0.0047948	0.701175	-0.0381434	0.364081	0.0697338	0.738182	-0.0207015	0.215657	0.0943704	0.0144761	0.206026	0.0723933	-0.12286	0.582986	0.0366803	0.207124	-0.101507	0.111792	-0.114948	0.109199	-0.1066	0.989119	0.00100229	0.809034	0.0218737	0.726276	-0.0407528	0.0771465	0.0647823	0.136778	-0.0354199	0.274315	-0.119039	0.310828	0.0373949	0.153026	0.0488514	0.129929	0.0687874	0.206569	0.0487528	0.410935	-0.0280381	0.179332	0.0577651	0.345308	-0.0352855	0.600466	-0.106656	0.349141	0.0656998	0.0511015	0.0737996	0.702671	-0.0360424	0.375118	-0.0352213	0.824422	-0.00809143	0.660147	0.0231418	0.937265	-0.00518362	0.336853	0.054844	0.38206	0.0423405	0.179766	0.0577539	0.0566027	0.0680842	0.920303	-0.0081339	0.147017	0.0932276	0.48654	0.0295939	0.269312	-0.0601726	0.353516	0.0325462	0.326015	0.0597618	0.399211	0.0553935	0.0488979	0.0593308	0/1	47	39	15	16	1.282	0.558	2.961	NA
rs2253042_ENSG00000204538	ENSG00000204538	0.00155839	0.00339858	0.002	0	0.0716859	0.501	0.00235571	0.002	0.742149	1	NA	NA	0.995037	1	0.992392	1	0.642055	1	rs2253042	46	chr6_31494136	ENSG00000204538	PSORS1C2	0.0696285	-0.108603	0.110168	-0.101555	0.740255	-0.0366421	0.00669392	-0.203825	0.274835	-0.107163	0.126537	-0.097323	0.689897	0.0530141	0.957717	0.00605792	0.644191	0.0527898	0.568655	-0.0656559	0.242336	0.121343	0.070307	0.184006	0.925796	-0.0103166	0.125974	-0.185095	NA	NA	0.937276	0.00956234	0.409384	0.0968645	0.711028	0.0490025	0.216996	-0.197282	0.00411875	-0.203694	0.0285139	-0.129056	0.308892	-0.119803	0.145155	-0.122119	0.10509	-0.125129	0.792804	-0.0218968	0.162088	0.0949703	0.660965	-0.0297851	0.128702	-0.11955	0.703245	-0.0287038	0.100428	0.302182	0.904672	-0.0121078	0.173893	-0.093518	0.331239	0.114501	0.0462976	-0.110084	0.00928091	-0.174643	0.761751	0.0322315	0.178429	-0.125004	0.157605	-0.116298	0.044403	-0.209698	0.43105	0.0261368	0.290978	-0.0287644	0.751125	0.0306048	0.952704	0.00602496	0.840475	0.0132504	0.00719356	0.145293	0.022237	-0.148474	0.363618	-0.106142	0.922993	-0.0102386	NA	NA	0/1	47	39	15	16	1.282	0.558	2.961	NA
rs2253042_ENSG00000204539	ENSG00000204539	1.0215e-10	0.027301	0.012	0	4.69888e-09	0.506	0.0189236	0.012	0.463622	1	0.786089	1	0.994309	1	0.979178	1	0.302394	1	rs2253042	46	chr6_31494136	ENSG00000204539	CDSN	NA	NA	NA	NA	NA	NA	NA	NA	NA	NA	NA	NA	NA	NA	NA	NA	NA	NA	NA	NA	NA	NA	NA	NA	NA	NA	NA	NA	NA	NA	NA	NA	NA	NA	NA	NA	NA	NA	NA	NA	NA	NA	NA	NA	NA	NA	NA	NA	NA	NA	NA	NA	NA	NA	NA	NA	NA	NA	NA	NA	NA	NA	NA	NA	NA	NA	NA	NA	NA	NA	NA	NA	NA	NA	NA	NA	NA	NA	0.53456	-0.0194264	0.243957	-0.024842	NA	NA	NA	NA	NA	NA	NA	NA	NA	NA	NA	NA	0.263136	-0.11242	NA	NA	0/1	47	39	15	16	1.282	0.558	2.961	NA
rs2253042_ENSG00000204540	ENSG00000204540	0.666884	0.0218931	0.053	0.043	1	0.505	0.0151752	0.01	0.762545	1	0	0	0.678329	1	0.659686	1	0.701124	1	rs2253042	46	chr6_31494136	ENSG00000204540	PSORS1C1	0.00379796	-0.14916	0.00655816	-0.142275	0.106928	-0.1721	0.000883016	-0.233511	0.0724937	-0.16196	0.073654	-0.105847	0.00653645	-0.355574	0.022866	-0.248683	0.804979	-0.028198	0.0422525	-0.230293	0.565662	-0.0625155	0.277618	-0.0991542	0.282513	-0.102821	0.03575	-0.236592	0.00683928	-0.287618	0.135097	-0.166306	0.0116511	-0.283699	0.102643	-0.211524	0.0412046	-0.260648	0.000369655	-0.197378	0.0606712	-0.0932025	0.0344145	-0.267914	0.0134236	-0.183648	0.000389585	-0.262436	0.0293543	-0.169922	0.00198642	-0.211667	0.0110813	-0.148128	0.0262182	-0.151693	0.000683275	-0.256346	0.755072	0.0510443	0.321362	-0.0980319	0.00641176	-0.168571	0.50137	-0.0773243	0.136868	-0.0782311	0.000176277	-0.246909	0.749938	-0.028464	0.138499	-0.127562	0.277054	-0.0796391	0.00296758	-0.287536	0.00742125	-0.149256	0.000892763	-0.139762	0.771187	0.0256448	0.2431	-0.115027	0.254783	-0.0799943	0.241971	0.0570266	7.13985e-06	-0.271029	0.466518	-0.069674	0.110381	-0.156373	NA	NA	0/1	47	39	15	16	1.282	0.558	2.961	NA
rs2253042_ENSG00000206337	ENSG00000206337	0.919484	0.00671861	0.044	0.043	1	0.5	0.00465699	0	0.978904	1	0	0	0.888093	1	0.881205	1	0.923117	1	rs2253042	46	chr6_31494136	ENSG00000206337	HCP5	0.233573	-0.0393748	0.624823	-0.0184301	0.20426	-0.109002	0.0065971	-0.094869	0.794657	-0.0133177	0.00872846	-0.0652096	0.760286	0.0283008	0.309717	-0.0891869	0.552705	-0.038535	0.195474	-0.119475	0.102113	-0.124087	0.667756	-0.0298121	0.120722	-0.0960085	0.387662	-0.0555286	0.0345906	0.145948	0.592645	-0.0372572	0.517579	-0.0478556	0.221933	-0.111042	0.579992	0.0637951	0.408037	-0.0378839	2.41726e-07	-0.296635	0.000870603	-0.305101	0.05093	-0.0864891	0.172121	-0.0431061	0.081802	-0.0876735	0.0225249	-0.099325	0.184606	-0.0543662	0.122037	-0.0756428	0.0299456	-0.0791062	0.496762	-0.136919	0.415054	-0.0555647	0.477626	-0.0242311	0.547486	-0.0657498	0.505246	-0.0252063	0.0788271	-0.0678567	0.26955	0.0823055	0.159884	-0.0781576	0.292112	0.08002	0.61203	0.0400106	0.00731158	-0.0806384	0.000861628	-0.10866	0.609996	-0.0262894	0.059946	-0.120348	0.960221	0.00214877	9.5558e-06	-0.232832	0.0424767	-0.0773127	0.70046	0.0364114	0.119388	-0.140684	0.347145	0.0306605	0/1	47	39	15	16	1.282	0.558	2.961	NA
rs2253042_ENSG00000206344	ENSG00000206344	0.000308946	0.00441659	0.003	0	0.0142115	0.502	0.00306135	0.004	0.707327	1	NA	NA	0.994946	1	0.992241	1	0.596057	1	rs2253042	46	chr6_31494136	ENSG00000206344	HCG27	0.133722	0.0654231	0.256286	0.0536504	0.522509	0.0532693	0.363976	0.030813	0.738142	0.0200634	0.651466	0.0163152	0.79977	0.0291418	0.0588205	0.166754	0.0590791	0.169328	0.0551363	0.152668	0.0705758	0.128311	0.0243205	0.179977	0.687461	0.0345693	0.424206	0.0752253	0.0103944	0.243409	0.212542	0.10409	0.259039	0.112884	0.613098	0.0627649	0.0968773	0.212915	0.792972	0.014914	0.0380729	0.0859987	0.482826	0.0618763	0.0892082	0.0843057	0.17691	0.0656283	0.0371581	0.0939456	0.0965825	0.0696119	0.018594	0.0888292	0.0435857	0.0990019	0.0306821	0.0982199	0.413146	0.135551	0.285383	0.0843489	0.0277802	0.0862853	0.639722	0.0532481	0.143138	0.0504806	0.0325464	0.101383	0.0379841	0.150766	0.310341	0.0772168	0.827134	-0.0184779	0.0160092	0.156221	0.344285	0.0482482	0.283677	0.0486064	0.335302	0.0692824	0.545248	0.0351067	0.249818	0.0689003	0.537782	0.0359947	0.641896	0.0168282	0.1716	0.0974362	0.0633663	0.11897	0.695754	-0.00796919	0/1	47	39	15	16	1.282	0.558	2.961	NA
rs2253042_ENSG00000213719	ENSG00000213719	0.138816	-0.100338	0.067	0.152	1	0.458	-0.0695493	0.084	0.0231074	1	0	0	0.106449	1	0.0629033	1	0.0805695	1	rs2253042	46	chr6_31494136	ENSG00000213719	CLIC1	0.951523	-0.00128668	0.110139	-0.0378924	0.618371	-0.026442	0.0590782	-0.0446687	0.277908	-0.0445848	0.896397	-0.00248866	0.33004	0.04699	0.577507	-0.0295268	0.187471	-0.050886	0.155769	-0.0839191	0.595559	-0.0247712	0.0875772	-0.0623207	0.130273	-0.0631779	0.877308	0.00626642	0.030663	-0.0834195	0.394146	0.0331749	0.0807868	-0.0726464	0.502518	0.0347975	0.0738133	-0.119148	0.426056	-0.0151929	0.443717	-0.00986566	0.128106	0.0922388	0.377864	0.0281391	0.740275	-0.00582251	0.839179	-0.00618782	0.223523	-0.0267449	0.0738743	-0.0434884	0.82729	-0.00534215	0.79612	-0.00640058	0.0786136	0.131536	0.352218	-0.0290453	0.0216866	-0.0417277	0.843916	0.0090493	0.489311	-0.0153329	0.68739	-0.00764252	0.280163	-0.0596373	0.824615	-0.00593711	0.488779	-0.0219033	0.327571	-0.0439168	0.0724029	-0.033334	0.884021	-0.00235603	0.689256	0.0152149	0.131249	-0.0465805	0.156559	-0.0338504	0.000636491	-0.140133	0.991635	-0.000208181	0.565129	-0.0354428	0.561435	0.0435252	0.228933	-0.0142785	0/1	47	39	15	16	1.282	0.558	2.961	NA
rs2253042_ENSG00000213722	ENSG00000213722	0.00155839	0.00339858	0.002	0	0.0716859	0.501	0.00235571	0.002	0.742149	1	NA	NA	0.995037	1	0.992392	1	0.642055	1	rs2253042	46	chr6_31494136	ENSG00000213722	DDAH2	0.522873	-0.0161589	0.205543	-0.0325218	0.654261	-0.0245645	0.223423	-0.0320456	0.627062	-0.0269539	0.922719	-0.00204868	0.37069	-0.0451858	0.378392	-0.0353963	0.394816	-0.0290396	0.00846299	-0.127168	0.0121191	-0.112436	0.0122652	-0.0789013	0.0726668	-0.0623011	0.468357	-0.0328194	0.000267524	-0.237842	0.500348	-0.0232548	0.0842863	-0.0622618	0.886458	-0.0087408	0.0649718	-0.131037	0.65655	-0.0136136	0.062415	-0.0463819	0.346596	0.0957031	0.431331	0.0258836	0.330391	-0.0363834	0.396684	-0.0225679	0.4248	-0.0240689	0.071672	-0.0337218	0.184454	-0.0324998	0.64996	0.011623	0.382027	-0.102274	0.0315185	-0.127512	0.358282	-0.0238792	0.475582	-0.0768206	0.00137727	-0.0594587	0.0330897	-0.0418241	0.249689	-0.0684956	0.1006	-0.0669858	0.0442798	-0.0708552	0.103624	-0.080145	0.9101	0.00418602	0.785947	-0.00756712	0.0916908	-0.0748604	0.442618	-0.0328093	0.290695	-0.0309818	0.492424	-0.030982	0.196424	-0.0312965	0.803402	0.0184848	0.293472	-0.0537272	0.364581	-0.0151435	0/1	47	39	15	16	1.282	0.558	2.961	NA
rs2253042_ENSG00000228789	ENSG00000228789	7.02109e-09	0.0121976	0.008	0	3.2297e-07	0.504	0.00845472	0.008	0.542321	1	0.864757	1	0.991657	1	0.987191	1	0.390719	1	rs2253042	46	chr6_31494136	ENSG00000228789	HCG22	0.0783308	-0.092163	0.0032563	-0.165627	NA	NA	0.913527	0.00679063	0.189169	-0.100567	0.124001	0.0734618	0.925585	-0.012178	0.637472	-0.0534342	0.536458	0.05913	0.827259	0.0263378	0.294388	-0.0986722	0.975595	0.0027273	0.541013	0.0651885	0.695919	0.0333256	0.750783	0.0317948	0.68606	0.0394547	0.25077	0.120617	0.772849	-0.0279593	0.2917	0.132948	0.772448	0.0197485	NA	NA	0.191714	-0.17455	0.979986	-0.00192098	0.495262	-0.0482227	0.62123	0.0349177	0.116241	-0.0601175	0.140072	-0.0920894	0.0130413	-0.183817	0.122694	-0.107378	NA	NA	NA	NA	0.134198	-0.0935085	0.64568	0.0498209	0.77455	-0.0154586	0.0973572	-0.10807	NA	NA	NA	NA	0.423977	-0.0644407	0.807386	0.0230979	0.242373	-0.0714995	0.106614	-0.0871612	0.551852	-0.0710924	0.665912	-0.0440933	0.0903371	0.131808	NA	NA	0.000339695	-0.199168	0.154453	-0.170994	0.0967697	-0.109331	NA	NA	0/1	47	39	15	16	1.282	0.558	2.961	NA
rs2253042_ENSG00000234745	ENSG00000234745	0.15172	-0.155778	0.3	0.413	1	0.443	-0.107977	0.114	0.0960931	1	0.456707	1	0.176596	1	0.0947369	1	0.125333	1	rs2253042	46	chr6_31494136	ENSG00000234745	HLA-B	0.0681025	-0.0554474	0.851125	0.0068267	0.702101	-0.0339674	0.0215941	-0.0942777	0.413504	-0.0370512	0.115628	-0.0368037	0.0736992	0.136721	0.559481	0.0454432	0.599226	0.0298225	0.0220183	-0.207906	0.0447862	-0.144646	0.339594	-0.0497236	0.959497	-0.0027944	0.228487	0.0751996	0.637905	0.030218	0.690618	-0.0239869	0.678007	-0.0234714	0.653221	-0.0366715	0.678032	-0.0376261	0.590003	-0.0190705	0.0412938	-0.109707	0.889946	0.0106144	0.714516	-0.0161981	0.925403	0.0029727	0.82534	-0.0102597	0.761964	0.0120011	0.195994	-0.0467857	0.937031	-0.00304062	0.309653	-0.030534	0.569018	-0.0790614	0.597134	-0.0359798	0.867068	-0.00492786	0.978441	-0.00340596	0.718261	-0.0106164	0.432869	-0.0288276	0.59992	-0.0389435	0.999962	-2.73914e-06	0.555981	0.0359103	0.0336181	0.154443	0.625942	-0.017811	0.101352	-0.0556	0.220326	0.0833773	0.00598056	-0.172353	0.782683	0.0135321	0.269564	0.0676363	0.104489	-0.0525434	0.998921	-0.000111655	0.97339	0.00361639	0.234915	-0.0312664	0/1	47	39	15	16	1.282	0.558	2.961	NA
rs2253042_ENSG00000237080	ENSG00000237080	0.452737	-0.0488656	0.008	0.022	1	0.493	-0.0338711	0.014	0.283705	1	0.350629	1	0.139884	1	0.0269601	1	0.178805	1	rs2253042	46	chr6_31494136	ENSG00000237080	NA	NA	NA	NA	NA	NA	NA	NA	NA	NA	NA	NA	NA	NA	NA	NA	NA	NA	NA	0.402345	-0.105641	0.791203	0.0285926	NA	NA	NA	NA	NA	NA	NA	NA	NA	NA	NA	NA	NA	NA	NA	NA	0.230244	-0.0755568	NA	NA	NA	NA	0.482186	0.0463261	0.154193	-0.0580838	NA	NA	NA	NA	NA	NA	NA	NA	NA	NA	0.994465	-0.00166647	NA	NA	NA	NA	0.79513	0.0298723	NA	NA	NA	NA	0.373878	0.10286	NA	NA	0.130589	-0.144973	0.706183	0.0209607	NA	NA	NA	NA	0.274947	0.0761592	0.565028	0.0578074	0.266979	-0.065785	0.736428	-0.0289584	0.95771	0.00312149	0.204839	-0.143512	0.851245	0.0246145	NA	NA	0/1	47	39	15	16	1.282	0.558	2.961	NA
rs2253042_ENSG00000240053	ENSG00000240053	1.3614e-15	0.0222841	0.015	0	6.26243e-14	0.508	0.0154461	0.016	0.40137	1	0.707704	1	0.986618	1	0.979498	1	0.238123	1	rs2253042	46	chr6_31494136	ENSG00000240053	LY6G5B	0.725636	-0.00751991	0.697731	0.00987053	0.973307	-0.00155295	0.107973	0.0467533	0.826102	0.00983211	0.147323	0.0297656	0.829788	0.0150359	0.263313	-0.0661887	0.638049	0.02025	0.529615	0.0283358	0.726607	0.0161458	0.643045	0.0206946	0.330878	-0.0418538	0.752767	-0.0164447	0.332101	-0.0546577	0.0951164	0.0861115	0.650735	0.0224593	0.407478	-0.053118	0.416686	0.0729951	0.790831	-0.00883015	0.270188	0.0392443	0.601238	0.0461846	0.989919	-0.000428292	0.76979	0.0102361	0.0940107	0.0617406	0.466902	-0.0213056	0.846572	0.00515958	0.414671	0.0234691	0.225077	0.0319877	0.204934	0.187937	0.65161	0.0230659	0.241778	0.0248092	0.600683	-0.0336381	0.118389	0.035351	0.016426	0.056152	0.957566	-0.00278045	0.492932	0.03234	0.504196	0.0352688	0.920895	0.00538792	0.435452	0.0159216	0.326923	0.0182369	0.842866	0.0108436	0.566727	0.0309816	0.23271	-0.0464326	0.895483	-0.00551384	0.611554	0.0122528	0.157944	0.107038	0.192181	0.0935072	0.36642	0.0175889	0/1	47	39	15	16	1.282	0.558	2.961	NA
rs2253042_ENSG00000243649	ENSG00000243649	0.0454875	0.00136039	0.001	0	1	0.5	0.000942952	0	0.835808	1	NA	NA	0.996972	1	0.995356	1	0.768851	1	rs2253042	46	chr6_31494136	ENSG00000243649	CFB	0.510072	-0.0238817	0.317325	-0.0227717	0.664961	-0.0250137	0.299365	-0.0495586	0.917443	-0.00691983	0.138856	-0.0448204	0.937859	0.00650988	0.253861	0.0926476	0.715109	-0.0175741	0.835928	0.0146514	0.209268	0.070804	0.47278	-0.0389722	0.817373	-0.0139828	0.622582	0.0388589	0.868516	-0.0109179	0.724017	0.0198535	0.753835	-0.0196839	0.0600361	0.148816	0.79094	0.0306709	0.203492	0.0507424	0.0870853	-0.0402361	0.566516	0.0635641	0.742285	-0.0165166	0.819587	-0.0082992	0.488347	0.0281764	0.544028	0.0163904	0.639214	-0.014352	0.684608	0.0144501	0.594294	-0.0246641	0.818731	-0.0285173	0.423411	-0.0310579	0.213435	-0.049657	0.950605	0.00501318	0.991323	-0.000341092	0.126362	-0.0476324	0.449611	0.0468143	0.988462	-0.000593542	0.976819	-0.001477	0.371359	0.0548593	0.550602	-0.021234	0.156298	-0.042417	0.813815	0.0144144	0.888394	-0.00886943	0.0617616	0.0780178	0.559366	-0.0236737	0.0473501	-0.0632063	0.767386	0.0237655	0.156429	0.12869	0.889476	-0.00498539	0/1	47	39	15	16	1.282	0.558	2.961	NA
rs2253042_ENSG00000244731	ENSG00000244731	0.0832645	0.00102041	0.001	0	1	0.5	0.000707297	0	0.857826	1	NA	NA	0.997033	1	0.995457	1	0.799119	1	rs2253042	46	chr6_31494136	ENSG00000244731	C4A	9.568e-11	-0.311229	5.75518e-09	-0.230993	0.0503974	-0.139118	6.2627e-12	-0.350431	0.000473462	-0.28946	2.2028e-08	-0.238822	0.00208389	-0.250666	0.000428415	-0.285618	2.70882e-07	-0.347419	7.11283e-06	-0.485386	1.32846e-05	-0.394583	4.75958e-05	-0.282116	0.000105185	-0.262461	0.000219233	-0.273869	0.000127239	-0.289048	0.0266396	-0.175731	0.000241291	-0.268352	0.0344162	-0.156551	0.0030471	-0.305436	1.39003e-08	-0.271682	1.77876e-10	-0.240597	0.000711141	-0.44215	5.20755e-08	-0.276914	3.15019e-07	-0.270264	1.89309e-06	-0.280662	7.37596e-11	-0.323328	1.4581e-08	-0.215728	7.47682e-06	-0.210642	8.60528e-07	-0.227546	0.0133996	-0.375118	0.000245685	-0.216148	9.37079e-13	-0.322281	0.141006	-0.148144	3.96097e-08	-0.230692	8.40353e-11	-0.326147	0.000177139	-0.254602	0.000278808	-0.203681	0.000355836	-0.213553	0.000635904	-0.208626	7.19039e-09	-0.366414	2.07993e-11	-0.33648	0.00153249	-0.266918	1.71812e-06	-0.464091	0.00029686	-0.221124	1.4941e-10	-0.422237	2.41441e-08	-0.236007	0.0242019	-0.231801	0.000137773	-0.361086	1.03172e-09	-0.317685	0/1	47	39	15	16	1.282	0.558	2.961	NA
rs2253042_ENSG00000286940	ENSG00000286940	2.65713e-06	0.00746633	0.005	0	0.000122228	0.503	0.00517526	0.006	0.624654	1	NA	NA	0.991939	1	0.987657	1	0.490233	1	rs2253042	46	chr6_31494136	ENSG00000286940	MICB-DT	NA	NA	NA	NA	NA	NA	NA	NA	NA	NA	NA	NA	NA	NA	NA	NA	NA	NA	NA	NA	NA	NA	NA	NA	NA	NA	NA	NA	NA	NA	NA	NA	NA	NA	NA	NA	NA	NA	NA	NA	NA	NA	NA	NA	NA	NA	NA	NA	NA	NA	NA	NA	NA	NA	NA	NA	NA	NA	NA	NA	NA	NA	NA	NA	NA	NA	NA	NA	NA	NA	NA	NA	NA	NA	NA	NA	NA	NA	NA	NA	NA	NA	NA	NA	NA	NA	NA	NA	NA	NA	NA	NA	NA	NA	NA	NA	NA	NA	0/1	47	39	15	16	1.282	0.558	2.961	NA
rs2253044_ENSG00000137310	ENSG00000137310	0.914756	0.00533173	0.039	0.038	1	0.501	0.00369567	0.002	0.953495	1	0	0	0.895109	1	0.891542	1	0.917689	1	rs2253044	53	chr6_31494147	ENSG00000137310	TCF19	0.434419	0.0272875	0.388305	0.0360173	0.861818	-0.0116738	0.258236	-0.0802095	0.298426	-0.0890298	0.0988608	-0.0782922	0.813842	-0.038247	0.0323558	0.280745	0.520413	0.0632967	0.00374684	-0.419807	6.448e-05	-0.534788	0.989902	0.00133705	0.474797	-0.0831427	0.822804	0.0249896	0.741586	0.0444806	0.584179	-0.0477027	0.715526	-0.0429014	0.781286	-0.0415084	0.65009	-0.0856358	0.644818	-0.0224496	0.0957062	-0.0383125	0.652081	-0.0397879	0.142334	-0.0951072	0.207239	-0.0459269	0.503387	-0.0344717	0.000455676	0.174254	0.619717	-0.0198362	0.933547	0.00465113	0.736985	-0.0160823	0.798259	0.0489645	0.487179	0.0536521	0.422118	-0.0283046	0.283468	0.113377	0.660003	-0.019144	0.43982	0.0272218	0.121735	-0.143812	0.116419	-0.148937	0.0274068	-0.209611	0.0121902	-0.226613	0.0585732	0.121416	0.216092	0.0622801	0.0372495	-0.156382	0.0645495	-0.117071	0.244722	-0.0593869	0.369563	0.0572693	0.00511632	-0.118335	0.4416	0.0745564	0.051156	0.208916	0.975754	-0.000791518	0/0	83	0	37	0	NA	NA	NA	NA
rs2253044_ENSG00000166278	ENSG00000166278	0.547154	-0.0157636	0.007	0.019	1	0.494	-0.0109265	0.012	0.297972	1	1	1	0.493485	1	0.383879	1	0.44826	1	rs2253044	53	chr6_31494147	ENSG00000166278	C2	0.00510319	0.0784518	0.015018	0.0783297	0.367629	0.0455815	0.130344	0.064444	0.680808	0.0214562	0.628614	0.0180922	0.0806663	0.194991	0.640291	-0.0558331	0.78618	0.0203067	0.769819	-0.0299254	0.975118	0.00276639	0.00384632	0.304065	0.945077	-0.00637441	0.0757438	0.169684	0.341154	0.0869713	0.944041	0.00553396	0.878394	-0.0129057	0.792861	0.0279322	0.15663	0.171066	0.270822	0.0464996	0.185043	0.0552126	0.211347	0.241489	0.24374	0.0661376	0.488498	-0.0279159	0.016032	0.146901	0.625763	-0.0173381	0.819715	0.0098543	0.779191	0.0154185	0.956527	0.00338705	0.352903	-0.153233	0.604245	0.0229929	0.867484	-0.00486238	0.793448	0.0289242	0.327052	0.0342857	0.22995	0.0514283	0.0579447	0.161861	0.448899	0.0494034	0.0227064	0.142598	0.728555	0.0342769	0.43058	-0.0350823	0.411882	0.0259192	0.0934869	-0.16443	0.192591	-0.107256	0.146845	0.0807733	0.567215	-0.0374547	0.0827635	0.0639786	0.254951	0.117563	0.439593	0.116747	0.056166	-0.0758817	0/0	83	0	37	0	NA	NA	NA	NA
rs2253044_ENSG00000198563	ENSG00000198563	0.775467	0.00932741	0.075	0.057	1	0.509	0.00646527	0.018	0.638853	1	0.469952	1	0.868278	1	0.86045	1	0.766247	1	rs2253044	53	chr6_31494147	ENSG00000198563	DDX39B	1.15641e-06	0.180079	0.0741761	0.0679869	0.00229921	0.152528	0.0459148	0.0877905	0.15797	0.0953768	0.00788131	0.0908779	0.000910283	0.494863	0.191501	-0.121413	0.0155881	0.183589	0.218102	0.0887048	0.000851267	0.245106	0.171546	0.100436	0.319679	-0.0805389	0.000730586	0.284835	0.00522031	0.251252	0.024554	0.208397	0.480132	0.0627659	0.367906	0.117969	0.888035	0.0173216	0.000589713	0.146501	0.0328817	0.0646358	0.994849	-0.000862268	0.04084	0.0955842	0.00674047	0.121751	0.0077606	0.136095	0.0525685	0.0661077	0.000546252	0.107167	0.869713	-0.0063705	0.47594	0.0288512	0.277329	0.178767	0.894556	0.00938601	0.0261992	0.0745005	0.143446	0.13855	0.59697	0.0152833	0.00182757	0.105932	0.0241818	0.197405	0.0155469	0.118368	0.0461131	0.123307	0.0958615	0.103356	0.641725	0.019286	0.000466971	0.115588	0.0560513	0.151448	0.0864527	0.103626	0.00257878	0.136284	0.0017106	0.0815455	0.011795	0.0831577	0.509806	0.0549669	0.0808651	0.199943	0.000817824	0.122953	0/0	83	0	37	0	NA	NA	NA	NA
rs2253044_ENSG00000204344	ENSG00000204344	0.420898	-0.0435777	0.074	0.113	1	0.481	-0.0302057	0.038	0.284284	1	0	0	0.427366	1	0.400658	1	0.382551	1	rs2253044	53	chr6_31494147	ENSG00000204344	STK19	0.00692356	-0.122428	0.0883183	-0.112192	0.336534	-0.0698761	0.0447019	-0.142868	0.166384	-0.120736	0.62727	-0.0218759	0.792295	0.0344922	0.223721	-0.178892	0.842795	0.0216479	0.120172	-0.178722	0.14518	-0.155992	0.00464028	-0.252834	0.0349554	-0.22026	0.238702	-0.11973	0.741472	-0.0338639	0.801438	0.0267376	0.51534	0.0697662	0.00970294	-0.343322	0.621561	0.0747649	0.0147205	-0.145028	0.00627782	-0.129641	0.0683549	-0.272781	0.219225	-0.0712331	0.184463	-0.0792056	0.170284	-0.0989411	0.0223966	-0.119131	0.427841	-0.0406739	0.986609	-0.00111017	0.545955	-0.034084	0.961693	0.0085711	0.113708	-0.124762	0.00193196	-0.162675	0.3864	0.0977667	0.10187	-0.0741523	0.0131554	-0.128062	0.0131971	-0.199771	0.00831379	-0.172613	0.0461408	-0.178489	0.0189971	-0.207899	0.521806	-0.0289199	0.010972	-0.0848505	0.64494	0.0583509	0.937513	0.00790762	0.961018	-0.00376079	0.056101	-0.132163	0.00719289	-0.123437	0.535784	0.0865965	0.823275	0.0254604	0.000136085	-0.125177	0/0	83	0	37	0	NA	NA	NA	NA
rs2253044_ENSG00000204348	ENSG00000204348	0.0832645	0.0010221	0.001	0	1	0.5	0.000708466	0	0.847245	1	NA	NA	0.996815	1	0.995122	1	0.784639	1	rs2253044	53	chr6_31494147	ENSG00000204348	DXO	0.451167	-0.0282856	0.637626	0.0223661	0.472355	-0.0397497	0.604425	-0.0266238	0.457578	-0.0456219	0.204196	-0.0455096	0.810462	0.0285362	0.925838	-0.0112104	0.386391	-0.0698135	0.726654	-0.0226651	0.739419	-0.0247502	0.622248	-0.0369777	0.0388105	-0.19684	0.0693725	-0.164669	0.523073	0.0518591	0.341385	0.085089	0.126021	0.139898	0.190757	-0.130755	0.250757	-0.167436	0.891615	0.00505068	0.783793	0.0146629	0.986797	0.0023219	0.27618	0.0532822	0.558435	-0.0261148	0.467402	0.038925	0.0675049	-0.0682265	0.704419	0.0123565	0.547228	-0.0349381	0.176775	-0.0687104	0.880888	0.0325967	0.706503	0.026773	0.662936	0.0199199	0.555702	-0.0525739	0.00866551	-0.110985	0.224456	-0.0446483	0.28805	-0.0692116	0.705521	0.0219213	0.696926	-0.0272882	0.860788	-0.0133356	0.422822	0.0380469	0.401537	0.0349965	0.999048	0.000107716	0.0352483	0.158148	0.827135	0.0161193	0.673184	0.0207286	0.680371	0.0118473	0.498249	0.0463325	0.381634	0.0700895	0.140417	-0.0457541	0/0	83	0	37	0	NA	NA	NA	NA
rs2253044_ENSG00000204351	ENSG00000204351	2.17224e-05	0.00612177	0.004	0	0.000999231	0.502	0.00424329	0.004	0.634659	1	NA	NA	0.994453	1	0.991471	1	0.502861	1	rs2253044	53	chr6_31494147	ENSG00000204351	SKIV2L	0.25398	0.0562832	0.725539	0.0216139	0.642209	0.0289511	0.0947015	0.120091	0.784603	0.0239259	0.0597993	0.0907364	0.681361	0.0516721	0.00668404	0.291863	0.069197	0.167422	0.275413	0.0974074	0.166061	0.117962	0.55456	0.0538496	0.482438	0.0566927	0.507935	-0.052088	0.514131	-0.0574687	0.344123	0.0734331	0.600112	0.0518955	0.203797	0.14014	0.881277	-0.0152378	0.017165	0.12556	0.113841	0.0600272	0.156862	0.161021	0.353552	0.065034	0.0626214	0.107135	0.00554455	0.216904	0.00986589	0.11641	0.00196907	0.171529	0.124398	0.113328	0.280078	0.0619988	0.344648	-0.178736	0.642057	0.0388853	0.00507619	0.13322	0.421861	-0.0882885	0.124696	0.0479798	0.24086	0.0607346	0.0863068	0.129155	0.120926	0.109584	0.173531	0.0892585	0.276493	0.093284	0.0165478	0.118386	0.0196296	0.0916277	0.247355	0.128792	0.000486545	0.341588	0.00308291	0.207538	0.541678	0.0260309	0.0316297	0.087707	0.88557	0.0149999	0.15159	0.20996	0.0439639	0.056495	0/0	83	0	37	0	NA	NA	NA	NA
rs2253044_ENSG00000204356	ENSG00000204356	0.596282	-0.0140736	0.009	0.019	1	0.495	-0.0097551	0.01	0.41832	1	1	1	0.503695	1	0.463434	1	0.510052	1	rs2253044	53	chr6_31494147	ENSG00000204356	NELFE	0.355209	-0.0331411	0.0193402	-0.0880867	0.22248	-0.0613776	0.882064	-0.00555531	0.47641	0.037538	0.0841797	-0.0469563	0.00617785	-0.264627	0.0270364	-0.201317	0.728418	-0.0215833	0.182014	-0.0899283	0.3389	-0.0721486	0.400744	-0.0603698	0.506283	0.0423756	0.0262353	-0.142213	0.950648	-0.00450813	0.154374	-0.0964431	0.111645	-0.123574	0.23743	-0.082775	0.646484	-0.04719	0.129693	-0.0539289	0.659925	-0.0109061	0.347825	-0.0947672	0.340236	-0.0585654	0.0826302	-0.0818465	0.587625	-0.0305123	0.294909	-0.0378274	0.872029	-0.00618216	0.995404	-0.000248264	0.0502019	-0.0837041	0.766751	0.0410268	0.897156	0.00931273	0.793208	-0.00885719	0.99923	8.17298e-05	0.232747	-0.026043	0.188619	-0.0442993	0.484557	-0.0450697	0.0161697	-0.118607	0.856508	0.00865581	0.00718053	-0.155249	0.271771	-0.0409517	0.123083	-0.054719	0.800126	0.0256159	0.138829	-0.0901194	0.184769	-0.0611489	0.0864226	-0.0472112	0.00305779	-0.090211	0.997355	0.000280395	0.127425	-0.173226	0.442928	-0.0171208	0/0	83	0	37	0	NA	NA	NA	NA
rs2253044_ENSG00000204371	ENSG00000204371	0.917534	-0.00196421	0.016	0.019	1	0.499	-0.00136149	0.002	0.873387	1	1	1	0.94417	1	0.939578	1	0.916598	1	rs2253044	53	chr6_31494147	ENSG00000204371	EHMT2	0.822292	0.00634695	0.537899	-0.0185319	0.778117	-0.0171752	0.128203	-0.053122	0.899608	0.00601116	0.176035	-0.0349923	0.21736	0.126599	0.511413	0.0586966	0.19903	0.0851382	0.468166	-0.0469717	0.351581	0.0550304	0.683548	-0.0249976	0.980261	0.00155961	0.422143	0.0462379	0.701441	0.024719	0.140618	0.0890772	0.696502	-0.0278756	0.884555	0.0149068	0.874231	-0.0198487	0.177952	-0.0458444	0.820769	0.00904909	0.31293	0.103947	0.658094	0.0175726	0.959596	0.0018669	0.0887299	0.0630714	0.746154	0.0101049	0.152526	-0.0382582	0.592466	0.0210727	0.123414	-0.0520603	0.720086	-0.0573355	0.145769	0.0799992	0.727027	-0.0103133	0.924813	-0.00919154	0.229388	0.0354367	0.0242968	0.0669607	0.740128	-0.0197786	0.813836	0.0106901	0.681031	-0.0226416	0.986398	0.000903128	0.0709744	-0.0667862	0.96113	-0.0016718	0.730954	0.0230432	0.715175	0.0230569	0.0909042	-0.0671178	0.247454	-0.0956356	0.219802	-0.0275527	0.00475581	0.315601	0.472699	-0.090266	0.881866	-0.0025785	0/0	83	0	37	0	NA	NA	NA	NA
rs2253044_ENSG00000204385	ENSG00000204385	3.29101e-07	0.00883424	0.006	0	1.51386e-05	0.503	0.00612343	0.006	0.567447	1	NA	NA	0.991244	1	0.98658	1	0.420465	1	rs2253044	53	chr6_31494147	ENSG00000204385	SLC44A4	0.492455	-0.0449731	0.0272007	0.167323	0.680492	0.0328616	0.638374	0.0461223	0.228681	0.136917	0.718022	0.0235282	0.802148	-0.0428647	NA	NA	0.713505	0.0451512	0.0708577	0.293939	0.765274	-0.045019	NA	NA	NA	NA	0.0813306	-0.212585	0.279123	-0.129411	NA	NA	NA	NA	0.672642	0.0769254	NA	NA	0.816374	-0.00919901	0.0736518	0.132001	0.773754	-0.0526057	0.933483	-0.00461754	0.165916	-0.0314155	0.671192	-0.0490303	0.659251	0.0259999	0.98661	0.00147997	NA	NA	NA	NA	0.327055	-0.157913	0.390582	-0.119588	0.754923	-0.00870958	0.665895	-0.0267146	NA	NA	0.420644	0.0466345	0.449707	0.0981656	0.60752	-0.0412927	0.0825577	0.0802229	0.568793	0.0301448	0.796749	-0.0142499	0.801971	0.0121024	0.501839	0.0291325	0.534586	-0.0571328	0.429692	-0.0244071	0.809006	0.0188359	0.156789	0.0872179	0.435457	0.0863244	0.502649	0.08762	0.792362	-0.0173283	0/0	83	0	37	0	NA	NA	NA	NA
rs2253044_ENSG00000204386	ENSG00000204386	0.730586	-0.0152564	0.261	0.302	1	0.484	-0.0105749	0.032	0.603696	1	0.569365	1	0.876533	1	0.860162	1	0.736471	1	rs2253044	53	chr6_31494147	ENSG00000204386	NEU1	0.902309	-0.00454803	0.551091	-0.0293565	0.860534	0.0107896	0.779799	-0.0141907	0.421817	-0.0593332	0.451593	-0.0281254	0.099772	0.166991	0.627698	0.0413933	0.0628654	0.147589	0.409762	-0.0729258	0.104971	-0.142095	0.804958	-0.0157224	0.891315	-0.010066	0.0805481	0.107558	0.129681	-0.111254	0.314198	0.0716757	0.724727	0.0302741	0.608446	0.046029	0.389627	-0.0869676	0.12183	0.0789297	0.641342	-0.0106846	0.702983	-0.0322363	0.629759	-0.0251781	0.94921	0.00232119	0.00942058	-0.170081	0.124194	0.0706224	0.467242	0.0320228	0.628144	-0.0284747	0.228995	-0.0548968	0.919398	-0.0164944	0.091002	0.0931579	0.85984	0.00513046	0.412677	-0.0600272	0.902167	0.0036915	0.649786	-0.0141755	0.0163626	0.220825	0.153107	0.079162	0.814299	0.0161805	0.873784	0.0105548	0.946746	0.00318472	0.960656	-0.00197194	0.260937	0.0736482	0.34486	-0.0667638	0.432719	0.0424055	0.155497	0.0466568	0.155075	0.0434978	0.986809	-0.00208693	0.199417	0.16477	0.0336991	-0.0710215	0/0	83	0	37	0	NA	NA	NA	NA
rs2253044_ENSG00000204387	ENSG00000204387	0.878117	0.00696688	0.041	0.038	1	0.501	0.00482907	0.002	0.913483	1	0	0	0.864149	1	0.860472	1	0.88304	1	rs2253044	53	chr6_31494147	ENSG00000204387	SNHG32	0.938196	0.00330955	0.331994	-0.0473006	0.734495	0.0239019	0.900178	-0.00710133	0.606071	0.040104	0.520233	0.0239391	0.165066	0.135765	0.229045	-0.0790106	0.475855	0.0450271	0.967153	0.00348198	0.562585	-0.0509083	0.413859	0.0524201	0.492134	0.042805	0.139516	0.087271	0.0697279	0.117869	0.787766	-0.0180563	0.277603	0.100221	0.176981	0.0968327	0.662085	-0.0332352	0.938141	-0.00390567	0.377668	-0.0327677	0.243488	-0.143789	0.105407	0.102959	0.385759	0.0375332	0.874054	0.0100948	0.0503532	0.0896589	0.644309	0.0220656	0.266203	0.0462317	0.720433	-0.015747	0.673898	0.0711866	0.643994	-0.0345718	0.813501	0.0106177	0.465867	0.0920029	0.868596	-0.00531379	0.889927	0.00577777	0.230421	-0.091337	0.398944	0.0561679	0.46854	0.046277	0.554821	0.0449531	0.513906	0.0338624	0.974749	0.00132172	0.372396	0.0654432	0.735535	0.0254061	0.0538766	0.111257	0.233282	0.0635787	0.197576	0.0386634	0.603895	-0.0645964	0.527786	-0.061442	0.728372	-0.00708283	0/0	83	0	37	0	NA	NA	NA	NA
rs2253044_ENSG00000204388	ENSG00000204388	0.508512	-0.0177941	0.006	0.019	1	0.494	-0.0123339	0.012	0.244939	1	1	1	0.327701	1	0.286878	1	0.364164	1	rs2253044	53	chr6_31494147	ENSG00000204388	HSPA1B	0.818788	-0.0123427	0.994882	-0.000373492	0.455492	0.0429377	0.188519	0.0794395	0.0127976	-0.185826	0.947514	-0.00365244	0.958015	0.00668606	0.480645	-0.0873831	0.423131	0.071467	0.342631	0.0953985	0.426331	0.067449	0.890731	-0.0140858	0.067549	0.195935	0.535927	0.0592344	0.788837	0.0269718	0.0688191	-0.195773	0.981236	-0.00243927	0.204946	-0.156535	0.220005	-0.170833	0.13259	-0.0939336	0.750336	0.0128778	0.321323	0.116084	0.433733	0.0572298	0.528756	-0.0430927	0.173306	0.100508	0.51303	0.032076	0.699275	0.0201845	0.497915	0.0353639	0.601304	-0.0314202	0.200392	-0.248019	0.417937	-0.0567807	0.897151	0.00476968	0.975431	-0.0038076	0.170026	0.071608	0.408549	-0.0382298	0.647252	-0.0452888	0.969311	0.00219475	0.654087	0.0355798	0.608795	0.0371233	0.675977	-0.0246434	0.151728	0.0720495	0.746005	-0.0359504	0.501008	0.050295	0.0861471	0.110232	0.0278918	0.145948	0.245201	0.0524761	0.845409	0.0225257	0.938993	-0.00920336	0.45117	-0.019612	0/0	83	0	37	0	NA	NA	NA	NA
rs2253044_ENSG00000204389	ENSG00000204389	1.89374e-10	0.0145814	0.01	0	8.71121e-09	0.505	0.010107	0.01	0.471822	1	0.795396	1	0.990934	1	0.986069	1	0.311274	1	rs2253044	53	chr6_31494147	ENSG00000204389	HSPA1A	0.358106	-0.0507158	0.531008	-0.0353533	0.592771	-0.0333241	0.121348	0.102647	0.0314594	-0.170359	0.656689	-0.024671	0.60646	-0.0600359	0.206468	-0.151024	0.449795	0.0646101	0.928209	0.00820546	0.781839	-0.0227868	0.319187	-0.0932244	0.339173	0.0929483	0.664803	-0.0392403	0.888361	0.0138	0.0663158	-0.183264	0.439692	-0.0717477	0.0963254	-0.206938	0.141469	-0.220207	0.111538	-0.105054	0.309582	0.0354124	0.24905	0.133712	0.566301	-0.0411253	0.0645522	-0.0914687	0.346364	0.0741835	0.463143	-0.0332959	0.701297	0.0213912	0.41723	0.0470219	0.583859	-0.0309232	0.315131	-0.163665	0.544925	-0.041476	0.987364	-0.000570055	0.606556	-0.0609338	0.475004	0.0330838	0.163085	-0.0593876	0.200643	-0.122587	0.119129	-0.0938321	0.865868	-0.0139812	0.236738	-0.0838081	0.347229	-0.0576373	0.790011	-0.0149117	0.226095	-0.123792	0.796044	-0.0180498	0.855746	0.0100089	0.337435	0.0714282	0.607802	-0.0232239	0.783615	0.0312557	0.790743	-0.0331784	0.401648	-0.0247264	0/0	83	0	37	0	NA	NA	NA	NA
rs2253044_ENSG00000204392	ENSG00000204392	0.555995	0.0173341	0.029	0.019	1	0.505	0.0120151	0.01	0.66516	1	1	1	0.630365	1	0.616694	1	0.619876	1	rs2253044	53	chr6_31494147	ENSG00000204392	LSM2	0.312631	-0.0346184	0.748336	-0.0148058	0.994046	0.000504758	0.0863224	-0.0790678	0.131865	-0.104278	0.0368223	-0.0648309	0.822493	-0.0231451	0.194613	-0.107386	0.185487	0.0940703	0.469344	-0.0473484	0.731239	-0.029745	0.119055	-0.12139	0.691202	-0.0346256	0.881314	0.0108784	0.141327	0.0982321	0.166394	-0.083954	0.556539	0.0413459	0.288498	-0.108256	0.316775	-0.0954774	0.305694	-0.0449545	0.895348	0.00298995	0.60373	0.0568089	0.435089	-0.0473505	0.823625	-0.00927783	0.113732	-0.0969633	0.606769	-0.0150237	0.0758561	-0.0782528	0.281159	-0.0560758	0.283817	-0.0546612	0.484084	0.105038	0.095663	-0.132565	0.129274	-0.0479494	0.373122	0.0660305	0.082488	-0.0567054	0.568637	-0.0179827	0.200622	-0.123173	0.730252	-0.0178148	0.485991	0.0528337	0.397145	0.0616104	0.810896	-0.00954999	0.0856295	-0.0527583	0.363916	-0.0621829	0.809814	0.0155513	0.630642	0.0241645	0.83442	0.00897485	0.747918	0.0100326	0.5007	-0.0610163	0.663359	0.048821	0.636388	0.0135576	0/0	83	0	37	0	NA	NA	NA	NA
rs2253044_ENSG00000204394	ENSG00000204394	0.710225	-0.0134412	0.027	0.038	1	0.495	-0.00931672	0.01	0.648813	1	0	0	0.684032	1	0.67969	1	0.682647	1	rs2253044	53	chr6_31494147	ENSG00000204394	VARS1	0.47088	0.0165087	0.0966587	0.0393703	0.0815698	0.100979	0.906188	0.00412883	0.839441	-0.0093001	0.839399	0.00515962	0.233419	-0.148495	0.534025	-0.0617878	0.827883	-0.0138531	0.883865	-0.00998802	0.417083	0.0483222	0.647226	-0.0259768	0.252111	0.0674986	0.664454	-0.0330347	0.906956	0.00828761	0.210112	-0.0843366	0.0784586	-0.122199	0.997601	0.000329213	0.0783902	-0.161671	0.419967	0.0251334	0.348581	-0.0173254	0.605615	-0.0387394	0.326362	0.0370892	0.62283	0.0135967	0.688814	0.016232	0.295981	0.0226094	0.293447	0.0244134	0.503716	0.0240578	0.895827	0.00400593	0.688799	0.0552063	0.993319	-0.000371478	0.0246221	0.050789	0.973645	-0.00247139	0.322827	0.0206748	0.977311	0.000581991	0.612424	0.0268465	0.954649	0.00207093	0.390931	-0.0365075	0.911595	-0.00516119	0.579384	-0.0150134	0.0452249	0.0449985	0.677535	-0.0285753	0.0567488	0.0806999	0.805815	-0.00916813	0.690705	-0.0125123	0.356831	0.0202169	0.307077	0.0580815	0.888093	-0.00857222	0.453996	0.0122797	0/0	83	0	37	0	NA	NA	NA	NA
rs2253044_ENSG00000204396	ENSG00000204396	0.484947	-0.0188104	0.005	0.019	1	0.493	-0.0130384	0.014	0.193076	1	1	1	0.288648	1	0.238785	1	0.324029	1	rs2253044	53	chr6_31494147	ENSG00000204396	VWA7	0.760086	0.0185732	0.686562	0.0210275	0.928108	-0.00747911	0.0511688	0.183746	0.860772	-0.018768	0.142015	0.0992521	0.62104	0.0612859	0.0906725	0.102599	0.674172	-0.0206449	0.0470272	0.183793	0.225039	0.0954413	0.618664	-0.0301311	0.31297	0.0694869	0.211848	-0.0774019	0.307411	0.0640174	0.237417	0.0786639	0.713436	0.0239165	0.700906	-0.0334614	0.152967	0.107226	0.66921	-0.0202786	0.103189	-0.118022	0.569407	0.0802985	0.66944	0.0291764	0.861128	0.00729722	0.83487	0.0141127	0.670944	0.025259	0.263001	0.0664045	0.907019	0.00586989	0.675041	0.016984	0.667001	0.0937316	0.154368	-0.137371	0.475087	0.0310485	0.816296	0.0275123	0.72455	-0.0123983	0.109146	-0.10689	0.331257	0.137914	0.0302572	0.146962	0.289495	0.0619619	0.987323	0.00150033	0.0753909	0.103655	0.811674	-0.0119178	0.486079	0.0542672	0.912148	0.0122685	0.0758507	-0.0720046	0.00743465	-0.216108	0.260631	0.0460037	0.332566	0.0865406	0.806752	-0.0411712	0.0954916	0.0975438	0/0	83	0	37	0	NA	NA	NA	NA
rs2253044_ENSG00000204410	ENSG00000204410	0.548914	-0.0427995	0.088	0.113	1	0.487	-0.0296664	0.026	0.51189	1	0.908379	1	0.488822	1	0.449184	1	0.505001	1	rs2253044	53	chr6_31494147	ENSG00000204410	MSH5	0.0498573	0.0639812	0.652535	0.0189159	0.242972	0.0624302	0.351591	0.040733	0.997194	-0.000165199	0.766058	0.00814773	0.59449	0.0549176	0.216369	0.109077	0.138801	0.093944	0.200447	0.131073	0.0856305	0.167026	0.0448186	0.157952	0.00418897	0.195325	0.10653	0.10361	0.646502	0.0313914	0.118585	0.0935597	0.634764	-0.0389598	0.414255	0.0754178	0.101775	-0.154213	0.256733	0.0467011	0.0988621	0.0359468	0.865185	-0.0155475	0.203176	0.0529095	0.0281896	0.0624497	0.934034	0.00411746	0.043186	0.0657141	0.0193097	0.0678592	0.0749436	0.084012	0.511196	-0.0297935	0.892381	0.0203807	0.0370185	0.152492	0.000769824	0.115251	0.990981	-0.00107412	0.268827	0.0346876	0.0335314	0.0672108	0.602731	-0.0353452	0.316636	0.0521284	0.736037	0.0235533	0.636815	0.0249817	0.663595	0.0153048	0.0091802	0.0743515	0.64945	0.0320557	0.597039	0.0383808	0.205621	0.0451184	0.945162	0.002836	9.31575e-05	0.114738	0.217919	0.100822	0.123327	-0.161849	0.931547	-0.00229798	0/0	83	0	37	0	NA	NA	NA	NA
rs2253044_ENSG00000204420	ENSG00000204420	0.0832645	0.0010221	0.001	0	1	0.5	0.000708466	0	0.847245	1	NA	NA	0.996815	1	0.995122	1	0.784639	1	rs2253044	53	chr6_31494147	ENSG00000204420	MPIG6B	0.256719	-0.0665382	0.387666	-0.0618499	0.399601	-0.104314	0.0229243	0.200431	0.65491	0.0481195	0.637846	0.028566	0.455992	-0.138719	0.261141	0.218835	0.285738	-0.166723	0.774095	0.0443407	0.592505	-0.0815297	0.578429	-0.0797922	0.264513	-0.18429	0.0536419	0.287559	0.627748	0.0734841	0.275492	-0.158368	0.416646	-0.137091	0.465739	-0.129003	0.569857	-0.0991194	0.197534	0.0944291	NA	NA	0.982495	-0.00422728	0.27843	0.110094	0.277293	0.101346	0.0682632	0.126352	0.0011133	-0.178261	0.236655	0.0654335	0.209128	-0.101128	0.800915	-0.0193964	0.191705	-0.342161	0.67279	-0.050702	0.742706	0.0190083	0.764189	-0.0336838	0.16958	-0.0997266	0.109249	0.111843	0.319609	-0.139168	0.0998621	0.183514	0.225325	-0.124427	0.179589	0.146653	0.153368	0.0591531	0.487957	0.0221772	0.749892	0.0531818	0.0529204	-0.215578	0.633938	-0.045191	0.183367	-0.0697825	0.324588	-0.0574629	0.974562	-0.00454874	0.779447	0.034261	0.454952	-0.0172207	0/0	83	0	37	0	NA	NA	NA	NA
rs2253044_ENSG00000204427	ENSG00000204427	0.163761	-0.0628302	0.011	0.057	1	0.477	-0.0435505	0.046	0.00187586	0.0862894	0	0	0.0257842	1	0.00761689	0.350377	0.0332928	1	rs2253044	53	chr6_31494147	ENSG00000204427	ABHD16A	0.783507	-0.0100096	0.166761	-0.064318	0.983229	0.00151659	0.616201	0.024259	0.413919	-0.059612	0.50549	-0.0243505	0.938716	-0.00900316	0.905444	0.0103546	0.235422	-0.0694186	0.743297	0.0257104	0.12265	-0.126314	0.664144	0.0235543	0.0531322	-0.114791	0.641042	-0.027622	0.468742	-0.0555388	0.100118	-0.113515	0.571611	-0.031955	0.506948	0.0586141	0.171645	-0.123409	0.692917	0.018333	0.651414	0.0207486	0.892897	-0.0114379	0.0545134	-0.122018	0.209186	0.0587491	0.498071	-0.0435877	0.32048	-0.0420488	0.450067	-0.0368466	0.377999	0.0523852	0.225143	-0.0733112	0.012593	0.284288	0.939305	0.00561687	0.502917	0.0271458	0.783686	-0.0328467	0.169218	-0.0520954	0.325965	0.0330926	0.324298	0.0778079	0.780194	0.0181798	0.692051	-0.023572	0.112634	-0.106254	0.182099	0.0617657	0.329115	-0.0352703	0.449682	0.0709599	0.840146	-0.0142023	0.446861	-0.0464455	0.734808	0.014151	0.914583	-0.00346737	0.389208	-0.106982	0.419164	0.104969	0.512239	-0.0147532	0/0	83	0	37	0	NA	NA	NA	NA
rs2253044_ENSG00000204435	ENSG00000204435	0.5865	-0.0190878	0.022	0.038	1	0.492	-0.0132306	0.016	0.440996	1	0	0	0.575464	1	0.529863	1	0.540364	1	rs2253044	53	chr6_31494147	ENSG00000204435	CSNK2B	0.309356	0.026984	0.540067	0.0211514	0.888027	0.00709676	0.472976	0.0256291	0.200977	0.0611466	0.901767	-0.00294281	0.292043	-0.10183	0.833033	0.0200044	0.847642	-0.0119019	0.355259	-0.0627891	0.303326	0.0774731	0.018517	0.168941	0.499986	0.0458293	0.449962	0.0560554	0.702112	0.0256357	0.90983	0.00770266	0.110776	-0.120172	0.512729	0.0534172	0.118877	-0.184125	0.342723	0.0323118	0.615126	0.00977229	0.581098	0.0575549	0.920755	-0.00488639	0.0162926	0.096598	0.103667	0.0788443	0.0816202	0.0549782	0.400188	0.0294111	0.62	0.0203906	0.601226	-0.0213763	0.178667	0.14493	0.978864	0.00118711	0.39358	-0.0256814	0.635246	0.0354815	0.991231	0.000310971	0.856285	-0.00531301	0.783933	0.0166752	0.0492739	0.0918543	0.277479	0.0586245	0.401301	0.0500106	0.269734	-0.0233383	0.273098	0.0181474	0.509227	0.0619319	0.0187282	-0.131789	0.243752	0.0592905	0.967804	0.00120354	0.232244	0.0336685	0.53095	-0.0626721	0.880698	0.0156488	0.973129	-0.000563243	0/0	83	0	37	0	NA	NA	NA	NA
rs2253044_ENSG00000204438	ENSG00000204438	0.000613839	0.00442388	0.003	0	0.0282366	0.501	0.0030664	0.002	0.698381	1	0.960406	1	0.994574	1	0.991671	1	0.584478	1	rs2253044	53	chr6_31494147	ENSG00000204438	GPANK1	0.0448199	0.0790626	0.0595321	0.103823	0.982986	0.0015656	0.897007	-0.00657187	0.676818	0.0306921	0.192943	-0.048816	0.673682	0.0571903	0.0521492	-0.242174	0.718466	0.0269957	0.825993	0.0178516	0.778096	-0.0203323	0.888997	0.0139336	0.849221	-0.0171429	0.0545289	-0.174458	0.917669	-0.00972746	0.375918	0.0738072	0.366461	-0.0855332	0.985903	0.00182229	0.331487	-0.122643	0.168735	0.0664211	0.425964	0.0208203	0.355803	-0.119924	0.834195	-0.010355	0.44707	-0.0384392	0.333532	0.0544844	0.241145	0.0572626	0.365839	0.0342377	0.266312	0.0438619	0.160965	-0.0547749	0.483541	0.107365	0.479048	-0.0657556	0.908845	-0.00530573	0.0503909	-0.218653	0.0640003	-0.0576004	0.430681	0.0313657	0.966759	-0.00325689	0.976185	0.00241127	0.0582853	0.144945	0.375029	-0.0800375	0.438165	0.0301556	0.563181	0.0192207	0.290126	0.10125	0.470116	-0.0552497	0.340808	0.0536136	0.749788	0.0153224	0.295509	0.0461532	0.685782	0.0390768	0.322692	-0.139131	0.100886	0.0395888	0/0	83	0	37	0	NA	NA	NA	NA
rs2253044_ENSG00000204439	ENSG00000204439	0.000397407	0.00510328	0.003	0	0.0182807	0.502	0.00353732	0.004	0.686635	1	0.955656	1	0.994521	1	0.991583	1	0.569208	1	rs2253044	53	chr6_31494147	ENSG00000204439	C6orf47	0.0538273	0.0720844	0.131998	0.0605416	0.816493	0.0168366	0.89886	-0.00495075	0.348321	0.0475996	0.137258	0.049454	0.426441	0.118954	0.142852	-0.174597	0.563934	0.0502131	0.717459	0.0299506	0.186396	0.100234	0.73376	-0.0394226	0.607659	-0.0501232	0.167084	-0.158748	0.409353	0.0780993	0.137493	0.144178	0.290443	0.114612	0.424319	-0.0911323	0.995863	-0.000793149	0.415384	0.032755	0.636047	0.0228366	0.442745	0.077157	0.623112	-0.0203939	0.136278	-0.0544915	0.215102	-0.0518003	0.374297	0.031206	0.467752	0.0234814	0.945378	0.00282111	0.597751	-0.0230853	0.484156	-0.0905643	0.297882	0.0794297	0.418841	0.0247393	0.628894	-0.0419045	0.46172	0.0196058	0.200207	0.0514901	0.697921	-0.0226117	0.329043	0.0603874	0.202206	0.0878512	0.166926	-0.072226	0.0172945	0.0811498	0.108079	0.0462567	0.23214	0.100847	0.0846046	0.12822	0.521561	0.0310652	0.677353	0.0164859	0.0973601	0.050728	0.488732	0.0407444	0.206146	-0.0965162	0.0381006	0.0432157	0/0	83	0	37	0	NA	NA	NA	NA
rs2253044_ENSG00000204444	ENSG00000204444	1.50239e-05	0.00680037	0.004	0	0.000691098	0.502	0.00471365	0.004	0.625348	1	0.924819	1	0.991406	1	0.986847	1	0.491205	1	rs2253044	53	chr6_31494147	ENSG00000204444	APOM	0.988082	-0.000630108	0.0518803	0.112381	0.0813181	-0.158716	0.694375	-0.0306362	0.605172	0.0443836	0.405223	0.0405256	0.704668	0.0507895	0.709864	-0.0334685	0.89523	0.00942601	0.495208	0.0789477	0.410769	0.0954641	0.922735	-0.00787053	0.432496	0.0618762	0.476465	0.0648498	0.698895	-0.0347738	0.273764	-0.0840818	0.391952	-0.0678332	0.993037	-0.000895048	0.815819	0.0258129	0.512548	0.0330593	0.964328	-0.00263204	0.637539	0.0666676	0.852013	-0.0130047	0.750465	0.0189912	0.85451	0.0147562	0.371285	0.0472001	0.0612843	-0.105179	0.833155	0.0178177	0.592735	0.0383416	0.161006	-0.220407	0.918061	0.00624134	0.5505	0.0282913	0.144481	-0.155697	0.258628	-0.0421141	0.987517	0.000736962	0.685852	-0.0288398	0.919459	-0.00860566	0.688438	0.0360045	0.391892	-0.0814017	0.881327	0.00716631	0.22245	0.0476368	0.330702	0.0744264	0.8399	0.0165479	0.584071	0.0335015	0.135992	-0.0579866	0.0230775	-0.102747	0.506821	-0.0730653	0.867061	-0.0210863	0.660469	0.0217141	0/0	83	0	37	0	NA	NA	NA	NA
rs2253044_ENSG00000204463	ENSG00000204463	1.53392e-17	0.0256726	0.017	0	7.05603e-16	0.509	0.0177949	0.018	0.335087	1	0.608135	1	0.990583	1	0.977754	1	0.175843	1	rs2253044	53	chr6_31494147	ENSG00000204463	BAG6	0.131323	0.0492434	0.59991	-0.0182245	0.819288	0.0137999	0.0171834	0.121146	0.187829	0.0940886	0.0196994	0.103301	0.258157	-0.162609	0.19326	-0.187589	0.97854	-0.00271657	0.194124	-0.122144	0.156836	-0.12318	0.316197	0.100445	0.717372	-0.0442153	0.311098	-0.0930814	0.238853	-0.119913	0.552892	-0.0601346	0.0758451	-0.179369	0.687213	0.0484897	0.845814	-0.0225935	0.394417	0.0341179	0.30297	-0.0280775	0.436576	-0.0869786	0.975298	-0.00178377	0.600706	-0.0179963	0.630162	0.027872	0.106483	0.0573583	0.870103	-0.00610754	0.0054712	-0.0958768	0.399199	-0.0285105	0.227197	-0.234224	0.691606	-0.0253101	0.400438	0.0308709	0.61126	-0.0491562	0.281952	-0.026836	0.506147	-0.0250411	0.302414	0.0879848	0.589993	-0.0266626	0.235429	0.0702109	0.00458639	-0.181511	0.314635	0.0279442	0.894459	0.00296973	0.854832	0.0134703	0.983086	-0.00144845	0.790268	-0.0163111	0.105709	-0.0441202	0.743433	-0.00916031	0.892066	0.0139847	0.893684	-0.0144381	0.4596	0.019676	0/0	83	0	37	0	NA	NA	NA	NA
rs2253044_ENSG00000204469	ENSG00000204469	0.746936	-0.0104608	0.028	0.038	1	0.495	-0.00725084	0.01	0.659654	1	0	0	0.776232	1	0.75594	1	0.733992	1	rs2253044	53	chr6_31494147	ENSG00000204469	PRRC2A	0.308374	-0.0302994	0.595785	-0.0150076	0.00779745	0.169452	0.376736	0.033377	0.347214	0.0501632	0.499023	-0.0184297	0.227638	-0.103931	0.0282599	-0.173184	0.459914	-0.0517253	0.00187987	-0.191401	0.0515145	-0.10271	0.220503	-0.0571385	0.464316	0.0429176	0.522068	-0.0333516	0.238692	-0.07831	0.216694	-0.0975059	0.543626	-0.0445184	0.533183	0.0563614	0.0471031	-0.237842	0.60219	0.0207069	0.62311	-0.00993679	0.575111	0.0438883	0.659361	0.0167437	0.739332	0.00998447	0.523319	0.026603	0.161478	0.0466852	0.357261	0.0256503	0.00601179	-0.111345	0.479892	0.0224523	0.271645	-0.236664	0.364044	0.049412	0.631051	0.0136482	0.764983	-0.0287058	0.100953	0.0596251	0.886086	-0.00383794	0.592103	-0.0386624	0.207904	0.0512253	0.734608	-0.0198807	0.463432	-0.0401574	0.578992	-0.0179537	0.689145	0.0101492	0.93947	-0.00450915	0.410474	-0.0488505	0.661003	0.0173498	0.00645074	0.0918116	0.665777	0.0117747	0.94438	-0.00594134	0.981509	-0.00242738	0.782058	0.00484681	0/0	83	0	37	0	NA	NA	NA	NA
rs2253044_ENSG00000204498	ENSG00000204498	1.36766e-07	0.0098501	0.007	0	6.29125e-06	0.503	0.00682757	0.006	0.552799	1	0.873664	1	0.991177	1	0.986469	1	0.403085	1	rs2253044	53	chr6_31494147	ENSG00000204498	NFKBIL1	0.0028027	-0.104301	0.821277	0.00818634	0.106905	-0.106905	0.776962	-0.0125314	0.663188	-0.0333223	0.329639	-0.029062	0.430857	0.0957995	0.751373	-0.0394964	0.883156	-0.0104949	0.778925	-0.0195889	0.732514	-0.0359481	0.185984	0.113751	0.651471	0.0346958	0.475046	0.0639799	0.702378	0.0338577	0.0589862	0.146598	0.0107918	0.227906	0.990079	-0.00138551	0.891494	0.0183459	0.20472	-0.0540588	0.538869	0.0176422	0.0231854	0.134273	0.622569	-0.0205383	0.98317	0.000707567	0.564728	-0.0316518	0.286508	0.0380917	0.704264	0.0151669	0.285819	0.0568194	0.867672	0.00851746	0.201463	-0.278808	0.118326	-0.109756	0.587177	-0.0207303	0.586276	-0.0512263	0.468494	0.0220461	0.234368	-0.0474244	0.377672	-0.0450504	0.517799	0.0276584	0.477159	0.0538945	0.494947	-0.0511783	0.451235	0.0278738	0.509808	-0.0191555	0.387915	0.0708962	0.535685	0.0426625	0.130465	0.063512	0.573121	-0.0253707	0.839526	-0.00709206	0.121697	-0.138645	0.478708	0.0666397	0.933864	-0.00252885	0/0	83	0	37	0	NA	NA	NA	NA
rs2253044_ENSG00000204516	ENSG00000204516	0.943775	0.00748429	0.117	0.132	1	0.494	0.00518772	0.012	0.780079	1	0	0	0.916781	1	0.908673	1	0.94693	1	rs2253044	53	chr6_31494147	ENSG00000204516	MICB	0.0516355	-0.12344	0.118728	-0.0951133	0.748057	-0.0317983	0.197226	-0.115118	0.60643	-0.0496522	0.966034	0.00281262	0.422188	-0.125938	0.0593127	0.273862	0.291058	0.111504	0.111153	-0.252711	0.0302752	-0.350634	0.827059	0.027511	0.721387	0.0464739	0.207924	-0.134729	0.646825	-0.0413823	0.991703	-0.00116237	0.840362	0.026502	0.508345	-0.0728865	0.300369	-0.145157	0.117458	-0.0935778	0.382669	-0.0549249	0.257418	0.160412	0.428238	-0.0580874	0.0674993	0.113063	0.871444	0.013007	0.00981514	-0.170929	0.00470845	-0.18832	0.0307818	-0.172383	0.050813	-0.11711	0.0735958	0.294184	0.242179	-0.12648	0.0420487	-0.109201	0.128572	-0.167227	0.0153099	-0.149889	0.0636469	-0.139564	0.0440386	0.21164	4.49514e-07	0.493918	0.546261	0.0529717	0.176168	-0.131411	2.51537e-05	-0.322123	6.21935e-07	-0.297535	0.138852	0.0970342	0.000558667	-0.357082	0.121483	-0.105663	0.00415599	-0.217967	0.00184257	-0.154663	0.225485	-0.179243	0.211544	-0.207674	0.000685153	-0.147154	0/0	83	0	37	0	NA	NA	NA	NA
rs2253044_ENSG00000204520	ENSG00000204520	0.911514	0.0272156	0.581	0.642	1	0.496	0.0188644	0.008	0.911042	1	0.39252	1	0.818778	1	0.786669	1	0.917599	1	rs2253044	53	chr6_31494147	ENSG00000204520	MICA	0.309601	-0.0539923	0.207652	-0.0664628	0.0260677	-0.195483	0.000930102	-0.211687	0.505922	-0.0628261	0.0213605	-0.13167	0.924351	-0.0157958	0.227647	-0.146102	0.00880195	-0.309381	0.00497722	-0.469718	0.147307	-0.211628	0.114133	-0.167987	0.00073573	-0.326043	0.972904	0.00408847	0.0693987	-0.193632	0.0633691	-0.197072	0.548238	-0.087743	0.227925	-0.126322	0.741172	0.0563676	0.0218438	-0.148927	1.79172e-06	-0.401385	0.537523	-0.0942845	0.164804	-0.0960423	0.00779871	-0.20197	0.00152659	-0.223329	0.553171	-0.0305211	0.0315644	-0.124017	0.0712335	-0.131285	0.0100104	-0.183959	0.831972	0.0457282	0.024155	-0.192104	0.000483968	-0.177623	0.201147	-0.191154	0.00787324	-0.152972	5.89954e-05	-0.266872	0.334534	-0.0804435	0.0091091	-0.254709	0.00132852	-0.256013	0.033804	-0.20565	0.0027466	-0.149208	2.00192e-05	-0.223636	0.0324973	-0.290106	0.00159587	-0.359641	0.000113018	-0.312563	1.76379e-05	-0.330009	0.00061908	-0.191983	0.353905	-0.0898336	0.65948	-0.0430356	0.0216891	-0.105835	0/0	83	0	37	0	NA	NA	NA	NA
rs2253044_ENSG00000204525	ENSG00000204525	0.406014	-0.105879	0.867	0.887	1	0.472	-0.0733899	0.056	0.476623	1	0.844751	1	0.352123	1	0.217328	1	0.394509	1	rs2253044	53	chr6_31494147	ENSG00000204525	HLA-C	0.000486712	0.172083	0.246814	0.0769108	0.459967	-0.0815602	0.449353	-0.0725775	0.563172	0.0576308	0.0969503	-0.0748723	0.013259	-0.410259	0.243148	-0.152439	0.267811	-0.111067	0.049726	-0.3013	0.0133998	-0.287629	0.154133	-0.161806	0.765907	-0.0336574	0.895971	-0.0149052	0.422556	-0.0911255	0.277239	-0.11412	0.510323	-0.0757147	0.619847	0.0686301	0.419792	-0.156976	0.122428	0.0955179	0.0115018	-0.216832	0.0697445	-0.272748	0.274102	-0.0942584	0.960911	0.00242239	0.223659	-0.115415	0.00740648	-0.159518	0.260288	-0.0811433	0.89008	-0.0113715	0.105398	-0.112082	0.78622	-0.0759038	0.907508	0.0141314	0.369491	-0.0562309	0.29404	0.171617	0.386698	-0.0519101	0.174242	0.0799244	0.314787	-0.141054	0.12502	-0.151085	0.0724481	-0.193885	0.60899	-0.0573947	0.200171	-0.0891909	0.0351941	-0.122043	0.952493	0.0067078	0.801676	-0.031103	0.77409	0.0201445	0.0667731	-0.131402	0.409326	-0.0483089	0.930025	0.0125174	0.312774	0.168275	0.238092	0.0485154	0/0	83	0	37	0	NA	NA	NA	NA
rs2253044_ENSG00000204531	ENSG00000204531	0.701271	-0.0404159	0.16	0.17	1	0.493	-0.0280142	0.014	0.780701	1	0.821841	1	0.618707	1	0.577242	1	0.675642	1	rs2253044	53	chr6_31494147	ENSG00000204531	POU5F1	6.77371e-05	0.264782	0.0877476	0.149877	0.661651	0.0512898	0.0820519	0.158379	0.0308668	0.209777	0.0807937	0.116593	0.0385155	0.430357	0.212463	0.227669	0.353485	0.136602	0.916837	-0.0154724	0.124591	-0.230687	0.397477	0.131916	0.455156	0.124574	0.0375915	0.312777	0.726565	0.0570379	0.302153	0.151882	0.611828	-0.0870576	0.0329946	0.344702	0.0227809	0.463175	0.012478	0.214129	0.201353	0.111041	0.125411	0.256577	0.119944	0.133378	0.114252	0.0775929	0.392249	-0.0793336	0.00324421	0.240179	0.00144687	0.229328	0.00192565	0.260817	0.00089633	0.234329	0.919333	-0.0253959	0.0022241	0.309675	0.510209	-0.0499654	0.00303508	0.439152	0.0521271	0.127081	0.000984114	0.271262	0.728062	0.0503775	0.233229	-0.109259	0.136348	-0.177693	0.949029	-0.00625353	0.572525	0.044948	0.325552	0.0660957	0.295444	0.0843084	0.0353105	0.27695	0.617308	-0.0299875	0.393679	-0.0769811	0.174287	0.0895248	0.798789	0.0337774	0.585949	0.0767516	0.378717	0.0381334	0/0	83	0	37	0	NA	NA	NA	NA
rs2253044_ENSG00000204536	ENSG00000204536	0.224309	0.0844618	0.167	0.113	1	0.527	0.0585445	0.054	0.297941	1	0.694664	1	0.302618	1	0.27234	1	0.27316	1	rs2253044	53	chr6_31494147	ENSG00000204536	CCHCR1	0.108133	0.0769292	0.972234	0.00165452	0.37266	0.0539852	0.607081	0.0328585	0.167229	0.0922666	0.217651	-0.0540753	0.29166	0.156864	0.0318696	0.247574	0.792389	-0.0219103	0.0378892	0.21165	0.0653251	0.228106	0.161524	0.142266	0.196778	0.126667	0.513522	0.0679428	0.610863	0.0488916	0.0115227	0.228019	0.0217161	0.24086	0.651423	0.052975	0.880759	0.0226078	0.357508	0.0431584	0.00213998	-0.0954312	0.38759	-0.136625	0.547853	0.0308061	0.360936	0.0396159	0.980749	0.00147983	2.31253e-05	0.200963	0.113566	0.0684464	0.228179	0.0739931	0.389597	-0.0427359	0.239357	-0.291783	0.000193825	0.337224	0.196301	0.0627649	0.0711688	0.211795	0.0986645	-0.0853976	0.0134798	0.114319	0.909404	0.00795698	0.72325	-0.0277563	0.738863	0.0252125	0.898869	-0.00813175	0.267294	0.0644293	0.539792	0.0286352	0.568347	0.072366	0.436347	0.0732193	0.615585	-0.0269763	0.00799163	-0.186395	0.535583	-0.0275571	0.274348	0.0863774	0.251396	0.104464	0.00952724	0.101988	0/0	83	0	37	0	NA	NA	NA	NA
rs2253044_ENSG00000204538	ENSG00000204538	0.00155838	0.00340419	0.002	0	0.0716854	0.501	0.0023596	0.002	0.723677	1	NA	NA	0.994672	1	0.991833	1	0.617674	1	rs2253044	53	chr6_31494147	ENSG00000204538	PSORS1C2	7.12848e-09	0.431878	1.65682e-07	0.458631	0.0118709	0.310171	5.38692e-07	0.513832	0.00263701	0.371542	6.34609e-06	0.352144	0.155551	0.281794	0.408596	-0.142676	0.764044	-0.0461228	0.78928	0.0414042	0.859302	0.026975	0.497748	0.102678	0.652277	0.0734729	0.0668834	0.285214	NA	NA	0.710772	0.0614565	0.401648	-0.142028	0.051828	0.330333	0.00436924	0.578712	2.56444e-07	0.460911	1.69683e-05	0.329678	0.232991	0.203571	3.54972e-07	0.579386	2.34502e-06	0.454359	0.000538634	0.384515	4.00414e-08	0.455662	2.28049e-06	0.402025	3.37587e-06	0.513519	0.0172523	0.237306	0.0492246	-0.440411	0.00503518	0.368424	2.13192e-07	0.451111	0.00013485	0.547117	0.076208	0.127698	2.82295e-08	0.468281	0.224425	0.171068	0.0779161	0.19468	0.109252	0.174256	3.29022e-05	0.561314	0.256384	-0.0507898	0.848679	-0.00678975	0.0495873	0.293745	0.312283	0.149683	0.00273663	0.247011	0.00102025	-0.229568	1.4376e-08	0.460555	0.0103317	0.383986	0.0138016	0.3573	NA	NA	0/0	83	0	37	0	NA	NA	NA	NA
rs2253044_ENSG00000204539	ENSG00000204539	1.02133e-10	0.0273457	0.012	0	4.69812e-09	0.506	0.0189546	0.012	0.431059	1	0.746915	1	0.993891	1	0.977648	1	0.268094	1	rs2253044	53	chr6_31494147	ENSG00000204539	CDSN	NA	NA	NA	NA	NA	NA	NA	NA	NA	NA	NA	NA	NA	NA	NA	NA	NA	NA	NA	NA	NA	NA	NA	NA	NA	NA	NA	NA	NA	NA	NA	NA	NA	NA	NA	NA	NA	NA	NA	NA	NA	NA	NA	NA	NA	NA	NA	NA	NA	NA	NA	NA	NA	NA	NA	NA	NA	NA	NA	NA	NA	NA	NA	NA	NA	NA	NA	NA	NA	NA	NA	NA	NA	NA	NA	NA	NA	NA	0.00272488	0.125827	2.67819e-05	0.116018	NA	NA	NA	NA	NA	NA	NA	NA	NA	NA	NA	NA	0.0470911	0.275249	NA	NA	0/0	83	0	37	0	NA	NA	NA	NA
rs2253044_ENSG00000204540	ENSG00000204540	0.0519017	0.0567821	0.054	0.019	1	0.517	0.0393583	0.034	0.261264	1	1	1	0.262605	1	0.249832	1	0.186425	1	rs2253044	53	chr6_31494147	ENSG00000204540	PSORS1C1	1.97736e-09	0.385905	1.31823e-10	0.460894	0.0084827	0.314184	0.000550417	0.33531	0.000219988	0.41796	9.48507e-05	0.283676	0.605579	0.103028	0.987648	-0.00258728	0.141035	0.225158	0.00936597	0.394202	0.394368	0.135557	0.130039	0.20473	0.389346	0.121368	0.0590087	0.274766	0.204274	0.180632	0.683903	0.0620123	0.0130138	0.402996	0.0239586	0.376933	0.538869	0.102642	8.38511e-09	0.401613	0.00013692	0.246849	0.109772	0.295042	6.24589e-05	0.40901	4.18963e-07	0.469277	5.85855e-05	0.417922	8.2067e-14	0.618024	1.19428e-05	0.321691	0.0275169	0.214635	0.00321474	0.29609	0.74096	-0.066251	0.0438065	0.260773	0.000118486	0.303978	0.000632295	0.480367	0.00104088	0.223996	3.05168e-14	0.621759	0.61651	-0.0593855	0.037952	0.212264	0.961566	-0.00467824	0.00024436	0.465475	1.74151e-05	0.320939	1.38948e-06	0.263604	0.0054052	0.37755	0.0126998	0.356295	3.13751e-05	0.363892	0.00110593	-0.204445	2.52005e-06	0.359854	0.986568	-0.0020959	0.000206816	0.492465	NA	NA	0/0	83	0	37	0	NA	NA	NA	NA
rs2253044_ENSG00000206337	ENSG00000206337	0.149308	0.0415872	0.044	0.019	1	0.513	0.028826	0.026	0.366702	1	1	1	0.357562	1	0.344546	1	0.29463	1	rs2253044	53	chr6_31494147	ENSG00000206337	HCP5	0.137564	0.0620685	0.800482	-0.0133338	0.0262296	0.213671	0.136637	0.0721848	0.712818	0.0239799	0.101946	0.0503409	0.742682	-0.0456789	0.0907435	0.223881	0.0657877	0.159708	0.295923	-0.129834	0.996582	-0.000477777	0.498529	0.0696924	0.105445	0.147447	0.655125	0.0370585	0.301035	0.0951529	0.607522	0.0487947	0.331814	-0.103416	0.818079	0.0271983	0.232047	-0.177755	0.473844	0.0419025	0.00289207	0.226837	0.00688386	0.362076	0.202874	-0.0784953	0.00562824	0.110217	0.0367769	0.141566	0.0151436	0.131278	0.37081	0.0466038	0.587549	0.0379273	0.589023	0.0262436	0.125987	0.373895	0.487464	0.0622436	0.945549	0.00298922	0.256395	0.154925	0.732127	0.0168788	0.227619	0.0593414	0.733792	-0.0337453	0.925924	-0.00616625	0.494518	0.0687081	0.849432	0.0197686	0.589381	-0.0219675	0.245286	0.0496961	0.213659	-0.0998245	0.0918388	0.157632	0.171368	0.0742938	0.378268	0.0611726	0.240984	0.0567226	0.36709	0.110748	0.600366	0.0659897	0.708262	-0.0159597	0/0	83	0	37	0	NA	NA	NA	NA
rs2253044_ENSG00000206344	ENSG00000206344	0.000308941	0.00442388	0.003	0	0.0142113	0.502	0.0030664	0.004	0.686635	1	NA	NA	0.994574	1	0.991671	1	0.569208	1	rs2253044	53	chr6_31494147	ENSG00000206344	HCG27	0.0101261	0.141619	0.135553	0.0986813	0.00198455	0.286247	0.0502086	0.0917059	0.11272	0.120785	7.94067e-05	0.174761	0.630768	-0.0828033	0.77808	0.0379058	0.0246332	0.27027	0.236465	0.127244	0.712274	0.0384748	0.853386	0.0220731	0.804549	0.0313185	0.278989	-0.131252	0.238233	-0.149751	0.939954	-0.00860087	0.687137	0.0582236	0.453114	-0.120594	0.189461	0.218448	0.000921297	0.23854	0.0126293	0.135466	0.569635	0.0727619	0.455928	0.0514602	0.89987	0.00776056	0.13028	0.0920643	0.000135317	0.197205	0.0187406	0.112674	0.157871	0.0990333	0.000129882	0.229211	0.0636406	0.370867	0.166484	0.143439	0.0420442	0.102274	0.00938189	0.364741	0.211601	0.0561389	0.00922538	0.156977	0.764312	0.0291751	0.000387615	0.317779	0.349828	0.104554	0.824276	0.0191553	0.626645	0.0334816	0.00254221	0.178013	0.0301051	0.24176	0.014596	0.205438	0.986341	0.00129614	0.00120815	0.242969	0.0107926	0.116586	0.233759	0.110397	0.825704	0.0197297	0.000976709	0.0874552	0/0	83	0	37	0	NA	NA	NA	NA
rs2253044_ENSG00000213719	ENSG00000213719	0.203458	-0.0747841	0.067	0.132	1	0.468	-0.0518364	0.064	0.0631675	1	0	0	0.190401	1	0.137584	1	0.148339	1	rs2253044	53	chr6_31494147	ENSG00000213719	CLIC1	0.862904	-0.00462323	0.469764	-0.0240307	0.350447	0.0556817	0.882636	0.00484524	0.620738	-0.0259246	0.431189	0.0185794	0.165917	-0.100025	0.244167	-0.0932153	0.438843	-0.0402422	0.775197	-0.0227819	0.863721	-0.0117258	0.375795	-0.0480774	0.807942	-0.0150086	0.2783	-0.0566073	0.740777	0.0170466	0.791965	-0.0140226	0.245921	-0.0698566	0.546719	-0.0405425	0.943451	-0.00617404	0.654078	0.0109303	0.534286	-0.0104996	0.25954	-0.0993733	0.384199	-0.0385521	0.758392	-0.00684598	0.840189	-0.00828386	0.596058	-0.0144748	0.608227	-0.0158688	0.126073	-0.0533473	0.703422	0.0125272	0.207763	-0.116312	0.534	-0.0255429	0.867444	0.00390156	0.116706	0.0897618	0.174226	0.0392478	0.563464	-0.0139635	0.943561	0.00520435	0.876912	-0.0049391	0.720853	0.0149649	0.673861	-0.0249388	0.723466	-0.00886916	0.391228	-0.0180753	0.856685	0.0107309	0.187932	0.0593886	0.738029	-0.0101105	0.717382	-0.0194716	0.359108	-0.0230774	0.141374	0.117226	0.508696	-0.0687343	0.780281	-0.00433079	0/0	83	0	37	0	NA	NA	NA	NA
rs2253044_ENSG00000213722	ENSG00000213722	0.00155838	0.00340419	0.002	0	0.0716854	0.501	0.0023596	0.002	0.723677	1	NA	NA	0.994672	1	0.991833	1	0.617674	1	rs2253044	53	chr6_31494147	ENSG00000213722	DDAH2	0.223952	-0.0388868	0.10389	-0.0584448	0.369335	-0.0553218	0.389815	-0.031324	0.528808	0.0444807	0.25038	-0.029968	0.356456	0.0698138	0.355338	-0.0561927	0.738224	-0.0153446	0.799707	-0.0166866	0.875137	0.010402	0.229538	0.0565579	0.930656	0.00447433	0.0609714	0.108685	0.424307	0.0706887	0.587937	-0.0255112	0.81891	0.0119771	0.632884	-0.0378761	0.0799222	0.161089	0.334284	0.0377399	0.274793	-0.0357005	0.789542	0.0394408	0.0157142	-0.109762	0.22942	0.0569022	0.951409	0.00218753	0.0946277	-0.0625222	0.547486	-0.0143285	0.83072	0.0074807	0.543357	0.0206738	0.322836	-0.141519	0.343266	0.0742831	0.274087	-0.0364488	0.168521	0.184987	0.404824	0.0202516	0.39217	-0.0214194	0.52122	-0.0507882	0.742704	-0.0159821	0.339167	-0.0447245	0.799354	-0.016576	0.812356	-0.0118686	0.506591	-0.0241591	0.246176	-0.0805901	0.35799	0.0573397	0.606391	-0.0190952	0.458966	0.043351	0.179222	0.0412505	0.838603	-0.0196527	0.0527834	-0.136689	0.733482	-0.00743756	0/0	83	0	37	0	NA	NA	NA	NA
rs2253044_ENSG00000228789	ENSG00000228789	7.02036e-09	0.0122177	0.008	0	3.22937e-07	0.504	0.00846865	0.008	0.512712	1	0.837846	1	0.991043	1	0.986249	1	0.35669	1	rs2253044	53	chr6_31494147	ENSG00000228789	HCG22	0.02887	0.144604	0.0739074	0.1413	NA	NA	0.828078	0.0187819	0.0481116	0.192144	0.127838	0.0898381	0.959803	0.00985777	0.501315	0.115322	0.698879	-0.0497491	0.291472	0.170842	0.044493	0.275509	0.717999	-0.0477427	0.80469	-0.0388548	0.533227	-0.0684692	0.333549	-0.127905	0.363826	-0.120797	0.473487	0.108752	0.861557	0.0218949	0.922935	0.0158368	0.322818	0.0861974	NA	NA	0.774439	0.055775	0.678528	0.0440577	0.0444092	0.179573	0.327612	0.0931458	0.00027089	0.172008	0.00774769	0.21041	0.666994	0.0456855	0.086981	0.158091	NA	NA	NA	NA	0.347743	0.0752311	0.947523	0.00892803	0.00439821	0.199689	0.0249005	0.185869	NA	NA	NA	NA	0.00286067	0.314709	0.963736	0.00568449	0.611118	0.0419656	0.0105732	0.17998	0.117478	0.290884	0.0282269	0.325183	0.026399	0.217813	NA	NA	0.000558749	0.243298	0.472537	0.112498	0.719935	0.0329481	NA	NA	0/0	83	0	37	0	NA	NA	NA	NA
rs2253044_ENSG00000234745	ENSG00000234745	0.148727	-0.154159	0.3	0.396	1	0.448	-0.106855	0.104	0.103281	1	0.4816	1	0.151468	1	0.0763499	1	0.117622	1	rs2253044	53	chr6_31494147	ENSG00000234745	HLA-B	2.3668e-08	0.21176	0.0296347	0.110412	1.30968e-05	0.424772	0.000460629	0.197704	0.0109551	0.145556	6.51216e-05	0.114645	0.941497	0.00848073	0.149706	0.169132	0.190439	0.0996272	0.824684	0.0273013	0.566925	0.0607292	0.00700149	0.206269	0.138468	0.119553	0.0505274	0.156693	0.0463421	0.168072	0.0054232	0.225961	0.508275	0.0539133	0.67625	0.0441749	0.286611	0.124661	0.0100642	0.115799	0.566908	0.0404678	0.255246	0.126286	0.220949	0.0751536	0.0792664	0.0704199	0.000146319	0.234769	0.00499789	0.1375	0.00101429	0.150152	0.0217576	0.12547	0.00361768	0.115485	0.0353668	0.350203	0.000238529	0.322421	0.00419547	0.107593	0.155527	0.223038	1.17986e-06	0.184626	0.00408619	0.133779	0.0478648	0.193717	0.0028516	0.200754	0.00405629	0.229565	0.253057	0.110122	0.0382666	0.101872	0.000130095	0.168606	0.435776	0.0829094	0.0403193	0.18858	0.017275	0.146751	0.00207059	-0.242854	2.4676e-05	0.171764	0.00452094	0.298745	0.0291407	0.324912	1.41028e-08	0.192731	0/0	83	0	37	0	NA	NA	NA	NA
rs2253044_ENSG00000237080	ENSG00000237080	0.47476	-0.0408837	0.008	0.019	1	0.494	-0.0283384	0.012	0.361216	1	0.376181	1	0.164201	1	0.0439362	1	0.217885	1	rs2253044	53	chr6_31494147	ENSG00000237080	NA	NA	NA	NA	NA	NA	NA	NA	NA	NA	NA	NA	NA	NA	NA	NA	NA	NA	NA	0.369259	0.15225	0.987185	0.00253875	NA	NA	NA	NA	NA	NA	NA	NA	NA	NA	NA	NA	NA	NA	NA	NA	0.588667	0.0435456	NA	NA	NA	NA	0.217986	-0.112631	0.633015	-0.0247008	NA	NA	NA	NA	NA	NA	NA	NA	NA	NA	0.69705	0.114461	NA	NA	NA	NA	0.971049	0.00522528	NA	NA	NA	NA	0.520125	-0.098884	NA	NA	0.836655	-0.026233	0.264544	-0.0817339	NA	NA	NA	NA	0.56415	0.0629088	0.0635293	-0.271081	0.139459	-0.11051	0.160856	-0.156211	0.124098	-0.114626	0.140496	0.216492	0.937508	-0.014284	NA	NA	0/0	83	0	37	0	NA	NA	NA	NA
rs2253044_ENSG00000240053	ENSG00000240053	1.36087e-15	0.0223206	0.015	0	6.26001e-14	0.508	0.0154715	0.016	0.367295	1	0.658546	1	0.99067	1	0.985634	1	0.205227	1	rs2253044	53	chr6_31494147	ENSG00000240053	LY6G5B	0.00060628	0.0924185	0.00115191	0.114885	0.166472	0.0720255	0.000122043	0.153085	0.0151311	0.137262	0.0117002	0.0638419	0.0238651	0.234172	0.195942	0.11569	0.198833	0.0741628	0.0277791	0.132264	0.00489422	0.187969	0.523713	0.0422183	0.358585	0.0582023	0.0169296	0.158964	0.00173671	0.22964	0.0379501	0.145732	0.00158232	0.221841	0.0497716	0.161774	0.371069	0.10401	0.0239851	0.0956381	0.0914245	0.0787103	0.701254	0.0491988	0.176971	0.0634319	0.0529022	0.0855273	0.119297	0.0774047	0.00173964	0.113272	0.00068803	0.114116	0.00541873	0.113511	0.0134099	0.0862912	0.105578	0.292345	0.853252	-0.0124244	0.0611046	0.0508364	0.0992597	0.13188	0.0215624	0.0677206	0.0169626	0.0711197	0.911	0.00775778	0.00466109	0.157664	0.005485	0.192239	0.0298972	0.154455	0.0937711	0.0460826	0.0515534	0.0472261	0.061041	0.158943	0.0112645	0.198522	0.00137081	0.155994	0.00177953	0.168576	0.0022225	0.0931355	0.126803	0.150271	0.141409	0.146196	0.00141317	0.080952	0/0	83	0	37	0	NA	NA	NA	NA
rs2253044_ENSG00000243649	ENSG00000243649	0.0454875	0.00136264	0.001	0	1	0.5	0.00094451	0	0.82368	1	NA	NA	0.99675	1	0.995015	1	0.752324	1	rs2253044	53	chr6_31494147	ENSG00000243649	CFB	0.0842316	0.0790906	0.229094	0.0383272	0.0631883	0.120147	0.823594	0.0147352	0.467365	0.0617338	0.288718	0.0397101	0.540894	-0.0765217	0.947495	-0.0081128	0.358687	-0.0593277	0.818727	0.0217981	0.251163	-0.0947305	0.25794	-0.0909737	0.484859	0.062232	0.923644	0.00976091	0.0607571	0.16258	0.451406	0.0577239	0.764315	0.0271451	0.293138	-0.108468	0.467265	-0.10872	0.528264	0.032178	0.679557	-0.0127608	0.718285	0.0580657	0.701291	0.0267482	0.158546	-0.0649047	0.281796	0.0589278	0.251638	-0.0384392	0.0796781	0.0680167	0.581583	0.0279714	0.203701	0.0781047	0.197018	-0.19497	0.741954	-0.0168062	0.246261	-0.0593485	0.861781	0.0176295	0.0219873	0.0934313	0.0911796	0.0669761	0.712089	0.0303766	0.767328	0.0144531	0.120553	0.104087	0.28314	0.0868731	0.0922305	0.0806729	0.0512279	0.0761023	0.704445	0.0362412	0.253236	0.105263	0.880162	0.00797799	0.0649145	0.0968147	0.113359	0.064018	0.996258	-0.000489666	0.104927	0.204082	0.85016	-0.00886055	0/0	83	0	37	0	NA	NA	NA	NA
rs2253044_ENSG00000244731	ENSG00000244731	0.0832645	0.0010221	0.001	0	1	0.5	0.000708466	0	0.847245	1	NA	NA	0.996815	1	0.995122	1	0.784639	1	rs2253044	53	chr6_31494147	ENSG00000244731	C4A	0.138678	0.0918121	0.015316	0.136999	0.280271	0.086619	0.141726	0.107317	0.625506	0.0523624	0.0698774	0.0968866	0.488112	-0.0865424	0.257705	-0.14208	0.855616	-0.017237	0.696112	0.0588887	0.890431	0.0187793	0.679779	-0.0435272	0.379772	0.0898581	0.523533	0.0625779	0.814625	0.0240714	0.390554	-0.0934544	0.58556	-0.0589569	0.338755	0.0925735	0.718771	0.0492258	0.128521	0.0951051	0.598229	0.0267053	0.964079	0.00873609	0.0492611	0.142276	0.516664	0.0443663	0.165219	0.112227	0.250556	0.0725546	0.557815	0.02891	0.715669	0.0248457	0.89747	-0.00806703	0.741493	0.0632402	0.301422	0.0815608	0.527692	0.0376012	0.191655	0.164582	0.158473	0.078047	0.124295	0.100385	0.115287	0.145284	0.241876	0.0789981	0.120995	0.124308	0.513556	0.0534753	0.858957	-0.0154607	0.239093	0.0787699	0.508095	-0.0886119	0.26432	0.16273	0.00997402	0.200082	0.152352	0.126867	0.0449044	0.108999	0.166909	0.186124	0.883474	0.0198772	0.0638916	0.127855	0/0	83	0	37	0	NA	NA	NA	NA
rs2253044_ENSG00000286940	ENSG00000286940	2.65701e-06	0.00747864	0.005	0	0.000122223	0.503	0.0051838	0.006	0.599112	1	NA	NA	0.991347	1	0.98675	1	0.458765	1	rs2253044	53	chr6_31494147	ENSG00000286940	MICB-DT	NA	NA	NA	NA	NA	NA	NA	NA	NA	NA	NA	NA	NA	NA	NA	NA	NA	NA	NA	NA	NA	NA	NA	NA	NA	NA	NA	NA	NA	NA	NA	NA	NA	NA	NA	NA	NA	NA	NA	NA	NA	NA	NA	NA	NA	NA	NA	NA	NA	NA	NA	NA	NA	NA	NA	NA	NA	NA	NA	NA	NA	NA	NA	NA	NA	NA	NA	NA	NA	NA	NA	NA	NA	NA	NA	NA	NA	NA	NA	NA	NA	NA	NA	NA	NA	NA	NA	NA	NA	NA	NA	NA	NA	NA	NA	NA	NA	NA	0/0	83	0	37	0	NA	NA	NA	NA
rs2253051_ENSG00000137310	ENSG00000137310	0.104845	-0.109923	0.038	0.105	1	0.466	-0.0761928	0.068	0.00920878	0.423604	0.0220258	1	0.00868355	0.399443	0.00396623	0.182446	0.0210237	0.967092	rs2253051	57	chr6_31494224	ENSG00000137310	TCF19	0.434419	0.0272875	0.388305	0.0360173	0.861818	-0.0116738	0.258236	-0.0802095	0.298426	-0.0890298	0.0988608	-0.0782922	0.813842	-0.038247	0.0323558	0.280745	0.520413	0.0632967	0.00374684	-0.419807	6.448e-05	-0.534788	0.989902	0.00133705	0.474797	-0.0831427	0.822804	0.0249896	0.741586	0.0444806	0.584179	-0.0477027	0.715526	-0.0429014	0.781286	-0.0415084	0.65009	-0.0856358	0.644818	-0.0224496	0.0957062	-0.0383125	0.652081	-0.0397879	0.142334	-0.0951072	0.207239	-0.0459269	0.503387	-0.0344717	0.000455676	0.174254	0.619717	-0.0198362	0.933547	0.00465113	0.736985	-0.0160823	0.798259	0.0489645	0.487179	0.0536521	0.422118	-0.0283046	0.283468	0.113377	0.660003	-0.019144	0.43982	0.0272218	0.121735	-0.143812	0.116419	-0.148937	0.0274068	-0.209611	0.0121902	-0.226613	0.0585732	0.121416	0.216092	0.0622801	0.0372495	-0.156382	0.0645495	-0.117071	0.244722	-0.0593869	0.369563	0.0572693	0.00511632	-0.118335	0.4416	0.0745564	0.051156	0.208916	0.975754	-0.000791518	0/0	91	0	35	0	NA	NA	NA	NA
rs2253051_ENSG00000166278	ENSG00000166278	0.567047	-0.0138769	0.007	0.018	1	0.495	-0.00961877	0.01	0.337403	1	1	1	0.524889	1	0.424778	1	0.480145	1	rs2253051	57	chr6_31494224	ENSG00000166278	C2	0.00510319	0.0784518	0.015018	0.0783297	0.367629	0.0455815	0.130344	0.064444	0.680808	0.0214562	0.628614	0.0180922	0.0806663	0.194991	0.640291	-0.0558331	0.78618	0.0203067	0.769819	-0.0299254	0.975118	0.00276639	0.00384632	0.304065	0.945077	-0.00637441	0.0757438	0.169684	0.341154	0.0869713	0.944041	0.00553396	0.878394	-0.0129057	0.792861	0.0279322	0.15663	0.171066	0.270822	0.0464996	0.185043	0.0552126	0.211347	0.241489	0.24374	0.0661376	0.488498	-0.0279159	0.016032	0.146901	0.625763	-0.0173381	0.819715	0.0098543	0.779191	0.0154185	0.956527	0.00338705	0.352903	-0.153233	0.604245	0.0229929	0.867484	-0.00486238	0.793448	0.0289242	0.327052	0.0342857	0.22995	0.0514283	0.0579447	0.161861	0.448899	0.0494034	0.0227064	0.142598	0.728555	0.0342769	0.43058	-0.0350823	0.411882	0.0259192	0.0934869	-0.16443	0.192591	-0.107256	0.146845	0.0807733	0.567215	-0.0374547	0.0827635	0.0639786	0.254951	0.117563	0.439593	0.116747	0.056166	-0.0758817	0/0	91	0	35	0	NA	NA	NA	NA
rs2253051_ENSG00000198563	ENSG00000198563	0.799194	0.0165536	0.074	0.07	1	0.502	0.0114741	0.004	0.890864	1	0	0	0.760147	1	0.747169	1	0.812377	1	rs2253051	57	chr6_31494224	ENSG00000198563	DDX39B	1.15641e-06	0.180079	0.0741761	0.0679869	0.00229921	0.152528	0.0459148	0.0877905	0.15797	0.0953768	0.00788131	0.0908779	0.000910283	0.494863	0.191501	-0.121413	0.0155881	0.183589	0.218102	0.0887048	0.000851267	0.245106	0.171546	0.100436	0.319679	-0.0805389	0.000730586	0.284835	0.00522031	0.251252	0.024554	0.208397	0.480132	0.0627659	0.367906	0.117969	0.888035	0.0173216	0.000589713	0.146501	0.0328817	0.0646358	0.994849	-0.000862268	0.04084	0.0955842	0.00674047	0.121751	0.0077606	0.136095	0.0525685	0.0661077	0.000546252	0.107167	0.869713	-0.0063705	0.47594	0.0288512	0.277329	0.178767	0.894556	0.00938601	0.0261992	0.0745005	0.143446	0.13855	0.59697	0.0152833	0.00182757	0.105932	0.0241818	0.197405	0.0155469	0.118368	0.0461131	0.123307	0.0958615	0.103356	0.641725	0.019286	0.000466971	0.115588	0.0560513	0.151448	0.0864527	0.103626	0.00257878	0.136284	0.0017106	0.0815455	0.011795	0.0831577	0.509806	0.0549669	0.0808651	0.199943	0.000817824	0.122953	0/0	91	0	35	0	NA	NA	NA	NA
rs2253051_ENSG00000204344	ENSG00000204344	0.793363	-0.00974441	0.074	0.088	1	0.493	-0.00675431	0.014	0.706527	1	0	0	0.853285	1	0.846581	1	0.791548	1	rs2253051	57	chr6_31494224	ENSG00000204344	STK19	0.00692356	-0.122428	0.0883183	-0.112192	0.336534	-0.0698761	0.0447019	-0.142868	0.166384	-0.120736	0.62727	-0.0218759	0.792295	0.0344922	0.223721	-0.178892	0.842795	0.0216479	0.120172	-0.178722	0.14518	-0.155992	0.00464028	-0.252834	0.0349554	-0.22026	0.238702	-0.11973	0.741472	-0.0338639	0.801438	0.0267376	0.51534	0.0697662	0.00970294	-0.343322	0.621561	0.0747649	0.0147205	-0.145028	0.00627782	-0.129641	0.0683549	-0.272781	0.219225	-0.0712331	0.184463	-0.0792056	0.170284	-0.0989411	0.0223966	-0.119131	0.427841	-0.0406739	0.986609	-0.00111017	0.545955	-0.034084	0.961693	0.0085711	0.113708	-0.124762	0.00193196	-0.162675	0.3864	0.0977667	0.10187	-0.0741523	0.0131554	-0.128062	0.0131971	-0.199771	0.00831379	-0.172613	0.0461408	-0.178489	0.0189971	-0.207899	0.521806	-0.0289199	0.010972	-0.0848505	0.64494	0.0583509	0.937513	0.00790762	0.961018	-0.00376079	0.056101	-0.132163	0.00719289	-0.123437	0.535784	0.0865965	0.823275	0.0254604	0.000136085	-0.125177	0/0	91	0	35	0	NA	NA	NA	NA
rs2253051_ENSG00000204348	ENSG00000204348	0.0832645	0.00102307	0.001	0	1	0.5	0.000709136	0	0.841515	1	NA	NA	0.996697	1	0.994941	1	0.776816	1	rs2253051	57	chr6_31494224	ENSG00000204348	DXO	0.451167	-0.0282856	0.637626	0.0223661	0.472355	-0.0397497	0.604425	-0.0266238	0.457578	-0.0456219	0.204196	-0.0455096	0.810462	0.0285362	0.925838	-0.0112104	0.386391	-0.0698135	0.726654	-0.0226651	0.739419	-0.0247502	0.622248	-0.0369777	0.0388105	-0.19684	0.0693725	-0.164669	0.523073	0.0518591	0.341385	0.085089	0.126021	0.139898	0.190757	-0.130755	0.250757	-0.167436	0.891615	0.00505068	0.783793	0.0146629	0.986797	0.0023219	0.27618	0.0532822	0.558435	-0.0261148	0.467402	0.038925	0.0675049	-0.0682265	0.704419	0.0123565	0.547228	-0.0349381	0.176775	-0.0687104	0.880888	0.0325967	0.706503	0.026773	0.662936	0.0199199	0.555702	-0.0525739	0.00866551	-0.110985	0.224456	-0.0446483	0.28805	-0.0692116	0.705521	0.0219213	0.696926	-0.0272882	0.860788	-0.0133356	0.422822	0.0380469	0.401537	0.0349965	0.999048	0.000107716	0.0352483	0.158148	0.827135	0.0161193	0.673184	0.0207286	0.680371	0.0118473	0.498249	0.0463325	0.381634	0.0700895	0.140417	-0.0457541	0/0	91	0	35	0	NA	NA	NA	NA
rs2253051_ENSG00000204351	ENSG00000204351	0.208543	-0.044305	0.004	0.035	1	0.484	-0.0307099	0.032	0.000284126	0.0130698	NA	NA	0.002986	0.137356	0.00298119	0.137135	0.022501	1	rs2253051	57	chr6_31494224	ENSG00000204351	SKIV2L	0.25398	0.0562832	0.725539	0.0216139	0.642209	0.0289511	0.0947015	0.120091	0.784603	0.0239259	0.0597993	0.0907364	0.681361	0.0516721	0.00668404	0.291863	0.069197	0.167422	0.275413	0.0974074	0.166061	0.117962	0.55456	0.0538496	0.482438	0.0566927	0.507935	-0.052088	0.514131	-0.0574687	0.344123	0.0734331	0.600112	0.0518955	0.203797	0.14014	0.881277	-0.0152378	0.017165	0.12556	0.113841	0.0600272	0.156862	0.161021	0.353552	0.065034	0.0626214	0.107135	0.00554455	0.216904	0.00986589	0.11641	0.00196907	0.171529	0.124398	0.113328	0.280078	0.0619988	0.344648	-0.178736	0.642057	0.0388853	0.00507619	0.13322	0.421861	-0.0882885	0.124696	0.0479798	0.24086	0.0607346	0.0863068	0.129155	0.120926	0.109584	0.173531	0.0892585	0.276493	0.093284	0.0165478	0.118386	0.0196296	0.0916277	0.247355	0.128792	0.000486545	0.341588	0.00308291	0.207538	0.541678	0.0260309	0.0316297	0.087707	0.88557	0.0149999	0.15159	0.20996	0.0439639	0.056495	0/0	91	0	35	0	NA	NA	NA	NA
rs2253051_ENSG00000204356	ENSG00000204356	0.620922	-0.0121854	0.009	0.018	1	0.495	-0.0084463	0.01	0.464762	1	1	1	0.54468	1	0.508965	1	0.547384	1	rs2253051	57	chr6_31494224	ENSG00000204356	NELFE	0.355209	-0.0331411	0.0193402	-0.0880867	0.22248	-0.0613776	0.882064	-0.00555531	0.47641	0.037538	0.0841797	-0.0469563	0.00617785	-0.264627	0.0270364	-0.201317	0.728418	-0.0215833	0.182014	-0.0899283	0.3389	-0.0721486	0.400744	-0.0603698	0.506283	0.0423756	0.0262353	-0.142213	0.950648	-0.00450813	0.154374	-0.0964431	0.111645	-0.123574	0.23743	-0.082775	0.646484	-0.04719	0.129693	-0.0539289	0.659925	-0.0109061	0.347825	-0.0947672	0.340236	-0.0585654	0.0826302	-0.0818465	0.587625	-0.0305123	0.294909	-0.0378274	0.872029	-0.00618216	0.995404	-0.000248264	0.0502019	-0.0837041	0.766751	0.0410268	0.897156	0.00931273	0.793208	-0.00885719	0.99923	8.17298e-05	0.232747	-0.026043	0.188619	-0.0442993	0.484557	-0.0450697	0.0161697	-0.118607	0.856508	0.00865581	0.00718053	-0.155249	0.271771	-0.0409517	0.123083	-0.054719	0.800126	0.0256159	0.138829	-0.0901194	0.184769	-0.0611489	0.0864226	-0.0472112	0.00305779	-0.090211	0.997355	0.000280395	0.127425	-0.173226	0.442928	-0.0171208	0/0	91	0	35	0	NA	NA	NA	NA
rs2253051_ENSG00000204371	ENSG00000204371	1.75422e-16	0.0253615	0.016	0	8.06942e-15	0.508	0.0175793	0.016	0.331122	1	0.601626	1	0.990242	1	0.976952	1	0.172311	1	rs2253051	57	chr6_31494224	ENSG00000204371	EHMT2	0.822292	0.00634695	0.537899	-0.0185319	0.778117	-0.0171752	0.128203	-0.053122	0.899608	0.00601116	0.176035	-0.0349923	0.21736	0.126599	0.511413	0.0586966	0.19903	0.0851382	0.468166	-0.0469717	0.351581	0.0550304	0.683548	-0.0249976	0.980261	0.00155961	0.422143	0.0462379	0.701441	0.024719	0.140618	0.0890772	0.696502	-0.0278756	0.884555	0.0149068	0.874231	-0.0198487	0.177952	-0.0458444	0.820769	0.00904909	0.31293	0.103947	0.658094	0.0175726	0.959596	0.0018669	0.0887299	0.0630714	0.746154	0.0101049	0.152526	-0.0382582	0.592466	0.0210727	0.123414	-0.0520603	0.720086	-0.0573355	0.145769	0.0799992	0.727027	-0.0103133	0.924813	-0.00919154	0.229388	0.0354367	0.0242968	0.0669607	0.740128	-0.0197786	0.813836	0.0106901	0.681031	-0.0226416	0.986398	0.000903128	0.0709744	-0.0667862	0.96113	-0.0016718	0.730954	0.0230432	0.715175	0.0230569	0.0909042	-0.0671178	0.247454	-0.0956356	0.219802	-0.0275527	0.00475581	0.315601	0.472699	-0.090266	0.881866	-0.0025785	0/0	91	0	35	0	NA	NA	NA	NA
rs2253051_ENSG00000204385	ENSG00000204385	3.29089e-07	0.00884257	0.006	0	1.51381e-05	0.503	0.0061292	0.006	0.552973	1	NA	NA	0.990919	1	0.986082	1	0.403347	1	rs2253051	57	chr6_31494224	ENSG00000204385	SLC44A4	0.492455	-0.0449731	0.0272007	0.167323	0.680492	0.0328616	0.638374	0.0461223	0.228681	0.136917	0.718022	0.0235282	0.802148	-0.0428647	NA	NA	0.713505	0.0451512	0.0708577	0.293939	0.765274	-0.045019	NA	NA	NA	NA	0.0813306	-0.212585	0.279123	-0.129411	NA	NA	NA	NA	0.672642	0.0769254	NA	NA	0.816374	-0.00919901	0.0736518	0.132001	0.773754	-0.0526057	0.933483	-0.00461754	0.165916	-0.0314155	0.671192	-0.0490303	0.659251	0.0259999	0.98661	0.00147997	NA	NA	NA	NA	0.327055	-0.157913	0.390582	-0.119588	0.754923	-0.00870958	0.665895	-0.0267146	NA	NA	0.420644	0.0466345	0.449707	0.0981656	0.60752	-0.0412927	0.0825577	0.0802229	0.568793	0.0301448	0.796749	-0.0142499	0.801971	0.0121024	0.501839	0.0291325	0.534586	-0.0571328	0.429692	-0.0244071	0.809006	0.0188359	0.156789	0.0872179	0.435457	0.0863244	0.502649	0.08762	0.792362	-0.0173283	0/0	91	0	35	0	NA	NA	NA	NA
rs2253051_ENSG00000204386	ENSG00000204386	0.0501522	-0.0990876	0.259	0.439	1	0.425	-0.0686823	0.15	0.0107839	0.496057	0	0	0.294405	1	0.223511	1	0.0777826	1	rs2253051	57	chr6_31494224	ENSG00000204386	NEU1	0.902309	-0.00454803	0.551091	-0.0293565	0.860534	0.0107896	0.779799	-0.0141907	0.421817	-0.0593332	0.451593	-0.0281254	0.099772	0.166991	0.627698	0.0413933	0.0628654	0.147589	0.409762	-0.0729258	0.104971	-0.142095	0.804958	-0.0157224	0.891315	-0.010066	0.0805481	0.107558	0.129681	-0.111254	0.314198	0.0716757	0.724727	0.0302741	0.608446	0.046029	0.389627	-0.0869676	0.12183	0.0789297	0.641342	-0.0106846	0.702983	-0.0322363	0.629759	-0.0251781	0.94921	0.00232119	0.00942058	-0.170081	0.124194	0.0706224	0.467242	0.0320228	0.628144	-0.0284747	0.228995	-0.0548968	0.919398	-0.0164944	0.091002	0.0931579	0.85984	0.00513046	0.412677	-0.0600272	0.902167	0.0036915	0.649786	-0.0141755	0.0163626	0.220825	0.153107	0.079162	0.814299	0.0161805	0.873784	0.0105548	0.946746	0.00318472	0.960656	-0.00197194	0.260937	0.0736482	0.34486	-0.0667638	0.432719	0.0424055	0.155497	0.0466568	0.155075	0.0434978	0.986809	-0.00208693	0.199417	0.16477	0.0336991	-0.0710215	0/0	91	0	35	0	NA	NA	NA	NA
rs2253051_ENSG00000204387	ENSG00000204387	0.404783	-0.0380397	0.04	0.07	1	0.485	-0.0263671	0.03	0.256906	1	0	0	0.340593	1	0.317289	1	0.336596	1	rs2253051	57	chr6_31494224	ENSG00000204387	SNHG32	0.938196	0.00330955	0.331994	-0.0473006	0.734495	0.0239019	0.900178	-0.00710133	0.606071	0.040104	0.520233	0.0239391	0.165066	0.135765	0.229045	-0.0790106	0.475855	0.0450271	0.967153	0.00348198	0.562585	-0.0509083	0.413859	0.0524201	0.492134	0.042805	0.139516	0.087271	0.0697279	0.117869	0.787766	-0.0180563	0.277603	0.100221	0.176981	0.0968327	0.662085	-0.0332352	0.938141	-0.00390567	0.377668	-0.0327677	0.243488	-0.143789	0.105407	0.102959	0.385759	0.0375332	0.874054	0.0100948	0.0503532	0.0896589	0.644309	0.0220656	0.266203	0.0462317	0.720433	-0.015747	0.673898	0.0711866	0.643994	-0.0345718	0.813501	0.0106177	0.465867	0.0920029	0.868596	-0.00531379	0.889927	0.00577777	0.230421	-0.091337	0.398944	0.0561679	0.46854	0.046277	0.554821	0.0449531	0.513906	0.0338624	0.974749	0.00132172	0.372396	0.0654432	0.735535	0.0254061	0.0538766	0.111257	0.233282	0.0635787	0.197576	0.0386634	0.603895	-0.0645964	0.527786	-0.061442	0.728372	-0.00708283	0/0	91	0	35	0	NA	NA	NA	NA
rs2253051_ENSG00000204388	ENSG00000204388	0.243151	-0.0409105	0.006	0.035	1	0.485	-0.028357	0.03	0.00570971	0.262647	0	0	0.0356462	1	0.0176173	0.810395	0.0612924	1	rs2253051	57	chr6_31494224	ENSG00000204388	HSPA1B	0.818788	-0.0123427	0.994882	-0.000373492	0.455492	0.0429377	0.188519	0.0794395	0.0127976	-0.185826	0.947514	-0.00365244	0.958015	0.00668606	0.480645	-0.0873831	0.423131	0.071467	0.342631	0.0953985	0.426331	0.067449	0.890731	-0.0140858	0.067549	0.195935	0.535927	0.0592344	0.788837	0.0269718	0.0688191	-0.195773	0.981236	-0.00243927	0.204946	-0.156535	0.220005	-0.170833	0.13259	-0.0939336	0.750336	0.0128778	0.321323	0.116084	0.433733	0.0572298	0.528756	-0.0430927	0.173306	0.100508	0.51303	0.032076	0.699275	0.0201845	0.497915	0.0353639	0.601304	-0.0314202	0.200392	-0.248019	0.417937	-0.0567807	0.897151	0.00476968	0.975431	-0.0038076	0.170026	0.071608	0.408549	-0.0382298	0.647252	-0.0452888	0.969311	0.00219475	0.654087	0.0355798	0.608795	0.0371233	0.675977	-0.0246434	0.151728	0.0720495	0.746005	-0.0359504	0.501008	0.050295	0.0861471	0.110232	0.0278918	0.145948	0.245201	0.0524761	0.845409	0.0225257	0.938993	-0.00920336	0.45117	-0.019612	0/0	91	0	35	0	NA	NA	NA	NA
rs2253051_ENSG00000204389	ENSG00000204389	0.659171	-0.0108336	0.009	0.018	1	0.496	-0.00750931	0.008	0.533998	1	1	1	0.600311	1	0.573881	1	0.601336	1	rs2253051	57	chr6_31494224	ENSG00000204389	HSPA1A	0.358106	-0.0507158	0.531008	-0.0353533	0.592771	-0.0333241	0.121348	0.102647	0.0314594	-0.170359	0.656689	-0.024671	0.60646	-0.0600359	0.206468	-0.151024	0.449795	0.0646101	0.928209	0.00820546	0.781839	-0.0227868	0.319187	-0.0932244	0.339173	0.0929483	0.664803	-0.0392403	0.888361	0.0138	0.0663158	-0.183264	0.439692	-0.0717477	0.0963254	-0.206938	0.141469	-0.220207	0.111538	-0.105054	0.309582	0.0354124	0.24905	0.133712	0.566301	-0.0411253	0.0645522	-0.0914687	0.346364	0.0741835	0.463143	-0.0332959	0.701297	0.0213912	0.41723	0.0470219	0.583859	-0.0309232	0.315131	-0.163665	0.544925	-0.041476	0.987364	-0.000570055	0.606556	-0.0609338	0.475004	0.0330838	0.163085	-0.0593876	0.200643	-0.122587	0.119129	-0.0938321	0.865868	-0.0139812	0.236738	-0.0838081	0.347229	-0.0576373	0.790011	-0.0149117	0.226095	-0.123792	0.796044	-0.0180498	0.855746	0.0100089	0.337435	0.0714282	0.607802	-0.0232239	0.783615	0.0312557	0.790743	-0.0331784	0.401648	-0.0247264	0/0	91	0	35	0	NA	NA	NA	NA
rs2253051_ENSG00000204392	ENSG00000204392	0.479073	0.0192514	0.029	0.018	1	0.506	0.0133441	0.012	0.61061	1	1	1	0.580076	1	0.565987	1	0.560848	1	rs2253051	57	chr6_31494224	ENSG00000204392	LSM2	0.312631	-0.0346184	0.748336	-0.0148058	0.994046	0.000504758	0.0863224	-0.0790678	0.131865	-0.104278	0.0368223	-0.0648309	0.822493	-0.0231451	0.194613	-0.107386	0.185487	0.0940703	0.469344	-0.0473484	0.731239	-0.029745	0.119055	-0.12139	0.691202	-0.0346256	0.881314	0.0108784	0.141327	0.0982321	0.166394	-0.083954	0.556539	0.0413459	0.288498	-0.108256	0.316775	-0.0954774	0.305694	-0.0449545	0.895348	0.00298995	0.60373	0.0568089	0.435089	-0.0473505	0.823625	-0.00927783	0.113732	-0.0969633	0.606769	-0.0150237	0.0758561	-0.0782528	0.281159	-0.0560758	0.283817	-0.0546612	0.484084	0.105038	0.095663	-0.132565	0.129274	-0.0479494	0.373122	0.0660305	0.082488	-0.0567054	0.568637	-0.0179827	0.200622	-0.123173	0.730252	-0.0178148	0.485991	0.0528337	0.397145	0.0616104	0.810896	-0.00954999	0.0856295	-0.0527583	0.363916	-0.0621829	0.809814	0.0155513	0.630642	0.0241645	0.83442	0.00897485	0.747918	0.0100326	0.5007	-0.0610163	0.663359	0.048821	0.636388	0.0135576	0/0	91	0	35	0	NA	NA	NA	NA
rs2253051_ENSG00000204394	ENSG00000204394	1.25285e-27	0.0406988	0.028	0	5.76311e-26	0.514	0.0282103	0.028	0.201071	1	0.361356	1	0.989936	1	0.976121	1	0.0734467	1	rs2253051	57	chr6_31494224	ENSG00000204394	VARS1	0.47088	0.0165087	0.0966587	0.0393703	0.0815698	0.100979	0.906188	0.00412883	0.839441	-0.0093001	0.839399	0.00515962	0.233419	-0.148495	0.534025	-0.0617878	0.827883	-0.0138531	0.883865	-0.00998802	0.417083	0.0483222	0.647226	-0.0259768	0.252111	0.0674986	0.664454	-0.0330347	0.906956	0.00828761	0.210112	-0.0843366	0.0784586	-0.122199	0.997601	0.000329213	0.0783902	-0.161671	0.419967	0.0251334	0.348581	-0.0173254	0.605615	-0.0387394	0.326362	0.0370892	0.62283	0.0135967	0.688814	0.016232	0.295981	0.0226094	0.293447	0.0244134	0.503716	0.0240578	0.895827	0.00400593	0.688799	0.0552063	0.993319	-0.000371478	0.0246221	0.050789	0.973645	-0.00247139	0.322827	0.0206748	0.977311	0.000581991	0.612424	0.0268465	0.954649	0.00207093	0.390931	-0.0365075	0.911595	-0.00516119	0.579384	-0.0150134	0.0452249	0.0449985	0.677535	-0.0285753	0.0567488	0.0806999	0.805815	-0.00916813	0.690705	-0.0125123	0.356831	0.0202169	0.307077	0.0580815	0.888093	-0.00857222	0.453996	0.0122797	0/0	91	0	35	0	NA	NA	NA	NA
rs2253051_ENSG00000204396	ENSG00000204396	1.09713e-06	0.00850347	0.006	0	5.04678e-05	0.503	0.00589416	0.006	0.568767	1	0.886448	1	0.990944	1	0.986123	1	0.422102	1	rs2253051	57	chr6_31494224	ENSG00000204396	VWA7	0.760086	0.0185732	0.686562	0.0210275	0.928108	-0.00747911	0.0511688	0.183746	0.860772	-0.018768	0.142015	0.0992521	0.62104	0.0612859	0.0906725	0.102599	0.674172	-0.0206449	0.0470272	0.183793	0.225039	0.0954413	0.618664	-0.0301311	0.31297	0.0694869	0.211848	-0.0774019	0.307411	0.0640174	0.237417	0.0786639	0.713436	0.0239165	0.700906	-0.0334614	0.152967	0.107226	0.66921	-0.0202786	0.103189	-0.118022	0.569407	0.0802985	0.66944	0.0291764	0.861128	0.00729722	0.83487	0.0141127	0.670944	0.025259	0.263001	0.0664045	0.907019	0.00586989	0.675041	0.016984	0.667001	0.0937316	0.154368	-0.137371	0.475087	0.0310485	0.816296	0.0275123	0.72455	-0.0123983	0.109146	-0.10689	0.331257	0.137914	0.0302572	0.146962	0.289495	0.0619619	0.987323	0.00150033	0.0753909	0.103655	0.811674	-0.0119178	0.486079	0.0542672	0.912148	0.0122685	0.0758507	-0.0720046	0.00743465	-0.216108	0.260631	0.0460037	0.332566	0.0865406	0.806752	-0.0411712	0.0954916	0.0975438	0/0	91	0	35	0	NA	NA	NA	NA
rs2253051_ENSG00000204410	ENSG00000204410	0.797184	-0.00778604	0.088	0.105	1	0.492	-0.00539687	0.016	0.670447	1	0	0	0.895326	1	0.887483	1	0.799878	1	rs2253051	57	chr6_31494224	ENSG00000204410	MSH5	0.0498573	0.0639812	0.652535	0.0189159	0.242972	0.0624302	0.351591	0.040733	0.997194	-0.000165199	0.766058	0.00814773	0.59449	0.0549176	0.216369	0.109077	0.138801	0.093944	0.200447	0.131073	0.0856305	0.167026	0.0448186	0.157952	0.00418897	0.195325	0.10653	0.10361	0.646502	0.0313914	0.118585	0.0935597	0.634764	-0.0389598	0.414255	0.0754178	0.101775	-0.154213	0.256733	0.0467011	0.0988621	0.0359468	0.865185	-0.0155475	0.203176	0.0529095	0.0281896	0.0624497	0.934034	0.00411746	0.043186	0.0657141	0.0193097	0.0678592	0.0749436	0.084012	0.511196	-0.0297935	0.892381	0.0203807	0.0370185	0.152492	0.000769824	0.115251	0.990981	-0.00107412	0.268827	0.0346876	0.0335314	0.0672108	0.602731	-0.0353452	0.316636	0.0521284	0.736037	0.0235533	0.636815	0.0249817	0.663595	0.0153048	0.0091802	0.0743515	0.64945	0.0320557	0.597039	0.0383808	0.205621	0.0451184	0.945162	0.002836	9.31575e-05	0.114738	0.217919	0.100822	0.123327	-0.161849	0.931547	-0.00229798	0/0	91	0	35	0	NA	NA	NA	NA
rs2253051_ENSG00000204420	ENSG00000204420	0.0832645	0.00102307	0.001	0	1	0.5	0.000709136	0	0.841515	1	NA	NA	0.996697	1	0.994941	1	0.776816	1	rs2253051	57	chr6_31494224	ENSG00000204420	MPIG6B	0.256719	-0.0665382	0.387666	-0.0618499	0.399601	-0.104314	0.0229243	0.200431	0.65491	0.0481195	0.637846	0.028566	0.455992	-0.138719	0.261141	0.218835	0.285738	-0.166723	0.774095	0.0443407	0.592505	-0.0815297	0.578429	-0.0797922	0.264513	-0.18429	0.0536419	0.287559	0.627748	0.0734841	0.275492	-0.158368	0.416646	-0.137091	0.465739	-0.129003	0.569857	-0.0991194	0.197534	0.0944291	NA	NA	0.982495	-0.00422728	0.27843	0.110094	0.277293	0.101346	0.0682632	0.126352	0.0011133	-0.178261	0.236655	0.0654335	0.209128	-0.101128	0.800915	-0.0193964	0.191705	-0.342161	0.67279	-0.050702	0.742706	0.0190083	0.764189	-0.0336838	0.16958	-0.0997266	0.109249	0.111843	0.319609	-0.139168	0.0998621	0.183514	0.225325	-0.124427	0.179589	0.146653	0.153368	0.0591531	0.487957	0.0221772	0.749892	0.0531818	0.0529204	-0.215578	0.633938	-0.045191	0.183367	-0.0697825	0.324588	-0.0574629	0.974562	-0.00454874	0.779447	0.034261	0.454952	-0.0172207	0/0	91	0	35	0	NA	NA	NA	NA
rs2253051_ENSG00000204427	ENSG00000204427	0.744231	-0.00779674	0.011	0.018	1	0.497	-0.00540429	0.006	0.663056	1	1	1	0.730366	1	0.710467	1	0.716115	1	rs2253051	57	chr6_31494224	ENSG00000204427	ABHD16A	0.783507	-0.0100096	0.166761	-0.064318	0.983229	0.00151659	0.616201	0.024259	0.413919	-0.059612	0.50549	-0.0243505	0.938716	-0.00900316	0.905444	0.0103546	0.235422	-0.0694186	0.743297	0.0257104	0.12265	-0.126314	0.664144	0.0235543	0.0531322	-0.114791	0.641042	-0.027622	0.468742	-0.0555388	0.100118	-0.113515	0.571611	-0.031955	0.506948	0.0586141	0.171645	-0.123409	0.692917	0.018333	0.651414	0.0207486	0.892897	-0.0114379	0.0545134	-0.122018	0.209186	0.0587491	0.498071	-0.0435877	0.32048	-0.0420488	0.450067	-0.0368466	0.377999	0.0523852	0.225143	-0.0733112	0.012593	0.284288	0.939305	0.00561687	0.502917	0.0271458	0.783686	-0.0328467	0.169218	-0.0520954	0.325965	0.0330926	0.324298	0.0778079	0.780194	0.0181798	0.692051	-0.023572	0.112634	-0.106254	0.182099	0.0617657	0.329115	-0.0352703	0.449682	0.0709599	0.840146	-0.0142023	0.446861	-0.0464455	0.734808	0.014151	0.914583	-0.00346737	0.389208	-0.106982	0.419164	0.104969	0.512239	-0.0147532	0/0	91	0	35	0	NA	NA	NA	NA
rs2253051_ENSG00000204435	ENSG00000204435	3.94816e-22	0.0350497	0.022	0	1.81615e-20	0.511	0.0242946	0.022	0.252644	1	0.462516	1	0.990033	1	0.976384	1	0.108729	1	rs2253051	57	chr6_31494224	ENSG00000204435	CSNK2B	0.309356	0.026984	0.540067	0.0211514	0.888027	0.00709676	0.472976	0.0256291	0.200977	0.0611466	0.901767	-0.00294281	0.292043	-0.10183	0.833033	0.0200044	0.847642	-0.0119019	0.355259	-0.0627891	0.303326	0.0774731	0.018517	0.168941	0.499986	0.0458293	0.449962	0.0560554	0.702112	0.0256357	0.90983	0.00770266	0.110776	-0.120172	0.512729	0.0534172	0.118877	-0.184125	0.342723	0.0323118	0.615126	0.00977229	0.581098	0.0575549	0.920755	-0.00488639	0.0162926	0.096598	0.103667	0.0788443	0.0816202	0.0549782	0.400188	0.0294111	0.62	0.0203906	0.601226	-0.0213763	0.178667	0.14493	0.978864	0.00118711	0.39358	-0.0256814	0.635246	0.0354815	0.991231	0.000310971	0.856285	-0.00531301	0.783933	0.0166752	0.0492739	0.0918543	0.277479	0.0586245	0.401301	0.0500106	0.269734	-0.0233383	0.273098	0.0181474	0.509227	0.0619319	0.0187282	-0.131789	0.243752	0.0592905	0.967804	0.00120354	0.232244	0.0336685	0.53095	-0.0626721	0.880698	0.0156488	0.973129	-0.000563243	0/0	91	0	35	0	NA	NA	NA	NA
rs2253051_ENSG00000204438	ENSG00000204438	0.000613835	0.00442806	0.003	0	0.0282364	0.501	0.0030693	0.002	0.687612	1	0.956102	1	0.994373	1	0.991362	1	0.570545	1	rs2253051	57	chr6_31494224	ENSG00000204438	GPANK1	0.0448199	0.0790626	0.0595321	0.103823	0.982986	0.0015656	0.897007	-0.00657187	0.676818	0.0306921	0.192943	-0.048816	0.673682	0.0571903	0.0521492	-0.242174	0.718466	0.0269957	0.825993	0.0178516	0.778096	-0.0203323	0.888997	0.0139336	0.849221	-0.0171429	0.0545289	-0.174458	0.917669	-0.00972746	0.375918	0.0738072	0.366461	-0.0855332	0.985903	0.00182229	0.331487	-0.122643	0.168735	0.0664211	0.425964	0.0208203	0.355803	-0.119924	0.834195	-0.010355	0.44707	-0.0384392	0.333532	0.0544844	0.241145	0.0572626	0.365839	0.0342377	0.266312	0.0438619	0.160965	-0.0547749	0.483541	0.107365	0.479048	-0.0657556	0.908845	-0.00530573	0.0503909	-0.218653	0.0640003	-0.0576004	0.430681	0.0313657	0.966759	-0.00325689	0.976185	0.00241127	0.0582853	0.144945	0.375029	-0.0800375	0.438165	0.0301556	0.563181	0.0192207	0.290126	0.10125	0.470116	-0.0552497	0.340808	0.0536136	0.749788	0.0153224	0.295509	0.0461532	0.685782	0.0390768	0.322692	-0.139131	0.100886	0.0395888	0/0	91	0	35	0	NA	NA	NA	NA
rs2253051_ENSG00000204439	ENSG00000204439	0.000397404	0.0051081	0.003	0	0.0182806	0.502	0.00354066	0.004	0.675499	1	0.950863	1	0.994318	1	0.99127	1	0.554891	1	rs2253051	57	chr6_31494224	ENSG00000204439	C6orf47	0.0538273	0.0720844	0.131998	0.0605416	0.816493	0.0168366	0.89886	-0.00495075	0.348321	0.0475996	0.137258	0.049454	0.426441	0.118954	0.142852	-0.174597	0.563934	0.0502131	0.717459	0.0299506	0.186396	0.100234	0.73376	-0.0394226	0.607659	-0.0501232	0.167084	-0.158748	0.409353	0.0780993	0.137493	0.144178	0.290443	0.114612	0.424319	-0.0911323	0.995863	-0.000793149	0.415384	0.032755	0.636047	0.0228366	0.442745	0.077157	0.623112	-0.0203939	0.136278	-0.0544915	0.215102	-0.0518003	0.374297	0.031206	0.467752	0.0234814	0.945378	0.00282111	0.597751	-0.0230853	0.484156	-0.0905643	0.297882	0.0794297	0.418841	0.0247393	0.628894	-0.0419045	0.46172	0.0196058	0.200207	0.0514901	0.697921	-0.0226117	0.329043	0.0603874	0.202206	0.0878512	0.166926	-0.072226	0.0172945	0.0811498	0.108079	0.0462567	0.23214	0.100847	0.0846046	0.12822	0.521561	0.0310652	0.677353	0.0164859	0.0973601	0.050728	0.488732	0.0407444	0.206146	-0.0965162	0.0381006	0.0432157	0/0	91	0	35	0	NA	NA	NA	NA
rs2253051_ENSG00000204444	ENSG00000204444	1.50236e-05	0.00680678	0.004	0	0.000691086	0.502	0.0047181	0.004	0.6124	1	0.916964	1	0.994206	1	0.991087	1	0.475185	1	rs2253051	57	chr6_31494224	ENSG00000204444	APOM	0.988082	-0.000630108	0.0518803	0.112381	0.0813181	-0.158716	0.694375	-0.0306362	0.605172	0.0443836	0.405223	0.0405256	0.704668	0.0507895	0.709864	-0.0334685	0.89523	0.00942601	0.495208	0.0789477	0.410769	0.0954641	0.922735	-0.00787053	0.432496	0.0618762	0.476465	0.0648498	0.698895	-0.0347738	0.273764	-0.0840818	0.391952	-0.0678332	0.993037	-0.000895048	0.815819	0.0258129	0.512548	0.0330593	0.964328	-0.00263204	0.637539	0.0666676	0.852013	-0.0130047	0.750465	0.0189912	0.85451	0.0147562	0.371285	0.0472001	0.0612843	-0.105179	0.833155	0.0178177	0.592735	0.0383416	0.161006	-0.220407	0.918061	0.00624134	0.5505	0.0282913	0.144481	-0.155697	0.258628	-0.0421141	0.987517	0.000736962	0.685852	-0.0288398	0.919459	-0.00860566	0.688438	0.0360045	0.391892	-0.0814017	0.881327	0.00716631	0.22245	0.0476368	0.330702	0.0744264	0.8399	0.0165479	0.584071	0.0335015	0.135992	-0.0579866	0.0230775	-0.102747	0.506821	-0.0730653	0.867061	-0.0210863	0.660469	0.0217141	0/0	91	0	35	0	NA	NA	NA	NA
rs2253051_ENSG00000204463	ENSG00000204463	1.53348e-17	0.0256967	0.017	0	7.054e-16	0.509	0.0178116	0.018	0.317252	1	0.57855	1	0.990234	1	0.976929	1	0.160273	1	rs2253051	57	chr6_31494224	ENSG00000204463	BAG6	0.131323	0.0492434	0.59991	-0.0182245	0.819288	0.0137999	0.0171834	0.121146	0.187829	0.0940886	0.0196994	0.103301	0.258157	-0.162609	0.19326	-0.187589	0.97854	-0.00271657	0.194124	-0.122144	0.156836	-0.12318	0.316197	0.100445	0.717372	-0.0442153	0.311098	-0.0930814	0.238853	-0.119913	0.552892	-0.0601346	0.0758451	-0.179369	0.687213	0.0484897	0.845814	-0.0225935	0.394417	0.0341179	0.30297	-0.0280775	0.436576	-0.0869786	0.975298	-0.00178377	0.600706	-0.0179963	0.630162	0.027872	0.106483	0.0573583	0.870103	-0.00610754	0.0054712	-0.0958768	0.399199	-0.0285105	0.227197	-0.234224	0.691606	-0.0253101	0.400438	0.0308709	0.61126	-0.0491562	0.281952	-0.026836	0.506147	-0.0250411	0.302414	0.0879848	0.589993	-0.0266626	0.235429	0.0702109	0.00458639	-0.181511	0.314635	0.0279442	0.894459	0.00296973	0.854832	0.0134703	0.983086	-0.00144845	0.790268	-0.0163111	0.105709	-0.0441202	0.743433	-0.00916031	0.892066	0.0139847	0.893684	-0.0144381	0.4596	0.019676	0/0	91	0	35	0	NA	NA	NA	NA
rs2253051_ENSG00000204469	ENSG00000204469	0.507389	0.0182587	0.028	0.018	1	0.505	0.0126559	0.01	0.63517	1	1	1	0.597935	1	0.58162	1	0.584191	1	rs2253051	57	chr6_31494224	ENSG00000204469	PRRC2A	0.308374	-0.0302994	0.595785	-0.0150076	0.00779745	0.169452	0.376736	0.033377	0.347214	0.0501632	0.499023	-0.0184297	0.227638	-0.103931	0.0282599	-0.173184	0.459914	-0.0517253	0.00187987	-0.191401	0.0515145	-0.10271	0.220503	-0.0571385	0.464316	0.0429176	0.522068	-0.0333516	0.238692	-0.07831	0.216694	-0.0975059	0.543626	-0.0445184	0.533183	0.0563614	0.0471031	-0.237842	0.60219	0.0207069	0.62311	-0.00993679	0.575111	0.0438883	0.659361	0.0167437	0.739332	0.00998447	0.523319	0.026603	0.161478	0.0466852	0.357261	0.0256503	0.00601179	-0.111345	0.479892	0.0224523	0.271645	-0.236664	0.364044	0.049412	0.631051	0.0136482	0.764983	-0.0287058	0.100953	0.0596251	0.886086	-0.00383794	0.592103	-0.0386624	0.207904	0.0512253	0.734608	-0.0198807	0.463432	-0.0401574	0.578992	-0.0179537	0.689145	0.0101492	0.93947	-0.00450915	0.410474	-0.0488505	0.661003	0.0173498	0.00645074	0.0918116	0.665777	0.0117747	0.94438	-0.00594134	0.981509	-0.00242738	0.782058	0.00484681	0/0	91	0	35	0	NA	NA	NA	NA
rs2253051_ENSG00000204498	ENSG00000204498	0.533449	-0.0155705	0.006	0.018	1	0.494	-0.0107926	0.012	0.299305	1	1	1	0.373959	1	0.338307	1	0.406771	1	rs2253051	57	chr6_31494224	ENSG00000204498	NFKBIL1	0.0028027	-0.104301	0.821277	0.00818634	0.106905	-0.106905	0.776962	-0.0125314	0.663188	-0.0333223	0.329639	-0.029062	0.430857	0.0957995	0.751373	-0.0394964	0.883156	-0.0104949	0.778925	-0.0195889	0.732514	-0.0359481	0.185984	0.113751	0.651471	0.0346958	0.475046	0.0639799	0.702378	0.0338577	0.0589862	0.146598	0.0107918	0.227906	0.990079	-0.00138551	0.891494	0.0183459	0.20472	-0.0540588	0.538869	0.0176422	0.0231854	0.134273	0.622569	-0.0205383	0.98317	0.000707567	0.564728	-0.0316518	0.286508	0.0380917	0.704264	0.0151669	0.285819	0.0568194	0.867672	0.00851746	0.201463	-0.278808	0.118326	-0.109756	0.587177	-0.0207303	0.586276	-0.0512263	0.468494	0.0220461	0.234368	-0.0474244	0.377672	-0.0450504	0.517799	0.0276584	0.477159	0.0538945	0.494947	-0.0511783	0.451235	0.0278738	0.509808	-0.0191555	0.387915	0.0708962	0.535685	0.0426625	0.130465	0.063512	0.573121	-0.0253707	0.839526	-0.00709206	0.121697	-0.138645	0.478708	0.0666397	0.933864	-0.00252885	0/0	91	0	35	0	NA	NA	NA	NA
rs2253051_ENSG00000204516	ENSG00000204516	0.549604	-0.0254839	0.117	0.158	1	0.481	-0.0176641	0.038	0.374444	1	0	0	0.713838	1	0.682452	1	0.55489	1	rs2253051	57	chr6_31494224	ENSG00000204516	MICB	0.0516355	-0.12344	0.118728	-0.0951133	0.748057	-0.0317983	0.197226	-0.115118	0.60643	-0.0496522	0.966034	0.00281262	0.422188	-0.125938	0.0593127	0.273862	0.291058	0.111504	0.111153	-0.252711	0.0302752	-0.350634	0.827059	0.027511	0.721387	0.0464739	0.207924	-0.134729	0.646825	-0.0413823	0.991703	-0.00116237	0.840362	0.026502	0.508345	-0.0728865	0.300369	-0.145157	0.117458	-0.0935778	0.382669	-0.0549249	0.257418	0.160412	0.428238	-0.0580874	0.0674993	0.113063	0.871444	0.013007	0.00981514	-0.170929	0.00470845	-0.18832	0.0307818	-0.172383	0.050813	-0.11711	0.0735958	0.294184	0.242179	-0.12648	0.0420487	-0.109201	0.128572	-0.167227	0.0153099	-0.149889	0.0636469	-0.139564	0.0440386	0.21164	4.49514e-07	0.493918	0.546261	0.0529717	0.176168	-0.131411	2.51537e-05	-0.322123	6.21935e-07	-0.297535	0.138852	0.0970342	0.000558667	-0.357082	0.121483	-0.105663	0.00415599	-0.217967	0.00184257	-0.154663	0.225485	-0.179243	0.211544	-0.207674	0.000685153	-0.147154	0/0	91	0	35	0	NA	NA	NA	NA
rs2253051_ENSG00000204520	ENSG00000204520	0.0150109	-0.22502	0.58	0.737	0.690503	0.41	-0.155972	0.18	0.0136974	0.630082	0.09508	1	0.0420903	1	0.0117565	0.5408	0.0160397	0.737828	rs2253051	57	chr6_31494224	ENSG00000204520	MICA	0.309601	-0.0539923	0.207652	-0.0664628	0.0260677	-0.195483	0.000930102	-0.211687	0.505922	-0.0628261	0.0213605	-0.13167	0.924351	-0.0157958	0.227647	-0.146102	0.00880195	-0.309381	0.00497722	-0.469718	0.147307	-0.211628	0.114133	-0.167987	0.00073573	-0.326043	0.972904	0.00408847	0.0693987	-0.193632	0.0633691	-0.197072	0.548238	-0.087743	0.227925	-0.126322	0.741172	0.0563676	0.0218438	-0.148927	1.79172e-06	-0.401385	0.537523	-0.0942845	0.164804	-0.0960423	0.00779871	-0.20197	0.00152659	-0.223329	0.553171	-0.0305211	0.0315644	-0.124017	0.0712335	-0.131285	0.0100104	-0.183959	0.831972	0.0457282	0.024155	-0.192104	0.000483968	-0.177623	0.201147	-0.191154	0.00787324	-0.152972	5.89954e-05	-0.266872	0.334534	-0.0804435	0.0091091	-0.254709	0.00132852	-0.256013	0.033804	-0.20565	0.0027466	-0.149208	2.00192e-05	-0.223636	0.0324973	-0.290106	0.00159587	-0.359641	0.000113018	-0.312563	1.76379e-05	-0.330009	0.00061908	-0.191983	0.353905	-0.0898336	0.65948	-0.0430356	0.0216891	-0.105835	0/0	91	0	35	0	NA	NA	NA	NA
rs2253051_ENSG00000204525	ENSG00000204525	0.000130498	-0.370814	0.867	0.947	0.00600289	0.362	-0.257028	0.276	0.000267838	0.0123205	0.00190973	0.0878475	0.00046434	0.0213596	1.03071e-06	4.74129e-05	0.000169514	0.00779764	rs2253051	57	chr6_31494224	ENSG00000204525	HLA-C	0.000486712	0.172083	0.246814	0.0769108	0.459967	-0.0815602	0.449353	-0.0725775	0.563172	0.0576308	0.0969503	-0.0748723	0.013259	-0.410259	0.243148	-0.152439	0.267811	-0.111067	0.049726	-0.3013	0.0133998	-0.287629	0.154133	-0.161806	0.765907	-0.0336574	0.895971	-0.0149052	0.422556	-0.0911255	0.277239	-0.11412	0.510323	-0.0757147	0.619847	0.0686301	0.419792	-0.156976	0.122428	0.0955179	0.0115018	-0.216832	0.0697445	-0.272748	0.274102	-0.0942584	0.960911	0.00242239	0.223659	-0.115415	0.00740648	-0.159518	0.260288	-0.0811433	0.89008	-0.0113715	0.105398	-0.112082	0.78622	-0.0759038	0.907508	0.0141314	0.369491	-0.0562309	0.29404	0.171617	0.386698	-0.0519101	0.174242	0.0799244	0.314787	-0.141054	0.12502	-0.151085	0.0724481	-0.193885	0.60899	-0.0573947	0.200171	-0.0891909	0.0351941	-0.122043	0.952493	0.0067078	0.801676	-0.031103	0.77409	0.0201445	0.0667731	-0.131402	0.409326	-0.0483089	0.930025	0.0125174	0.312774	0.168275	0.238092	0.0485154	0/0	91	0	35	0	NA	NA	NA	NA
rs2253051_ENSG00000204531	ENSG00000204531	0.46404	-0.0424273	0.159	0.211	1	0.476	-0.0294084	0.048	0.326674	1	0.122154	1	0.588182	1	0.543927	1	0.459379	1	rs2253051	57	chr6_31494224	ENSG00000204531	POU5F1	6.77371e-05	0.264782	0.0877476	0.149877	0.661651	0.0512898	0.0820519	0.158379	0.0308668	0.209777	0.0807937	0.116593	0.0385155	0.430357	0.212463	0.227669	0.353485	0.136602	0.916837	-0.0154724	0.124591	-0.230687	0.397477	0.131916	0.455156	0.124574	0.0375915	0.312777	0.726565	0.0570379	0.302153	0.151882	0.611828	-0.0870576	0.0329946	0.344702	0.0227809	0.463175	0.012478	0.214129	0.201353	0.111041	0.125411	0.256577	0.119944	0.133378	0.114252	0.0775929	0.392249	-0.0793336	0.00324421	0.240179	0.00144687	0.229328	0.00192565	0.260817	0.00089633	0.234329	0.919333	-0.0253959	0.0022241	0.309675	0.510209	-0.0499654	0.00303508	0.439152	0.0521271	0.127081	0.000984114	0.271262	0.728062	0.0503775	0.233229	-0.109259	0.136348	-0.177693	0.949029	-0.00625353	0.572525	0.044948	0.325552	0.0660957	0.295444	0.0843084	0.0353105	0.27695	0.617308	-0.0299875	0.393679	-0.0769811	0.174287	0.0895248	0.798789	0.0337774	0.585949	0.0767516	0.378717	0.0381334	0/0	91	0	35	0	NA	NA	NA	NA
rs2253051_ENSG00000204536	ENSG00000204536	0.633977	-0.0133963	0.166	0.211	1	0.48	-0.00928558	0.04	0.432205	1	0	0	0.864574	1	0.851002	1	0.651104	1	rs2253051	57	chr6_31494224	ENSG00000204536	CCHCR1	0.108133	0.0769292	0.972234	0.00165452	0.37266	0.0539852	0.607081	0.0328585	0.167229	0.0922666	0.217651	-0.0540753	0.29166	0.156864	0.0318696	0.247574	0.792389	-0.0219103	0.0378892	0.21165	0.0653251	0.228106	0.161524	0.142266	0.196778	0.126667	0.513522	0.0679428	0.610863	0.0488916	0.0115227	0.228019	0.0217161	0.24086	0.651423	0.052975	0.880759	0.0226078	0.357508	0.0431584	0.00213998	-0.0954312	0.38759	-0.136625	0.547853	0.0308061	0.360936	0.0396159	0.980749	0.00147983	2.31253e-05	0.200963	0.113566	0.0684464	0.228179	0.0739931	0.389597	-0.0427359	0.239357	-0.291783	0.000193825	0.337224	0.196301	0.0627649	0.0711688	0.211795	0.0986645	-0.0853976	0.0134798	0.114319	0.909404	0.00795698	0.72325	-0.0277563	0.738863	0.0252125	0.898869	-0.00813175	0.267294	0.0644293	0.539792	0.0286352	0.568347	0.072366	0.436347	0.0732193	0.615585	-0.0269763	0.00799163	-0.186395	0.535583	-0.0275571	0.274348	0.0863774	0.251396	0.104464	0.00952724	0.101988	0/0	91	0	35	0	NA	NA	NA	NA
rs2253051_ENSG00000204538	ENSG00000204538	0.00155837	0.00340741	0.002	0	0.0716851	0.501	0.00236183	0.002	0.713716	1	NA	NA	0.994475	1	0.99153	1	0.604624	1	rs2253051	57	chr6_31494224	ENSG00000204538	PSORS1C2	7.12848e-09	0.431878	1.65682e-07	0.458631	0.0118709	0.310171	5.38692e-07	0.513832	0.00263701	0.371542	6.34609e-06	0.352144	0.155551	0.281794	0.408596	-0.142676	0.764044	-0.0461228	0.78928	0.0414042	0.859302	0.026975	0.497748	0.102678	0.652277	0.0734729	0.0668834	0.285214	NA	NA	0.710772	0.0614565	0.401648	-0.142028	0.051828	0.330333	0.00436924	0.578712	2.56444e-07	0.460911	1.69683e-05	0.329678	0.232991	0.203571	3.54972e-07	0.579386	2.34502e-06	0.454359	0.000538634	0.384515	4.00414e-08	0.455662	2.28049e-06	0.402025	3.37587e-06	0.513519	0.0172523	0.237306	0.0492246	-0.440411	0.00503518	0.368424	2.13192e-07	0.451111	0.00013485	0.547117	0.076208	0.127698	2.82295e-08	0.468281	0.224425	0.171068	0.0779161	0.19468	0.109252	0.174256	3.29022e-05	0.561314	0.256384	-0.0507898	0.848679	-0.00678975	0.0495873	0.293745	0.312283	0.149683	0.00273663	0.247011	0.00102025	-0.229568	1.4376e-08	0.460555	0.0103317	0.383986	0.0138016	0.3573	NA	NA	0/0	91	0	35	0	NA	NA	NA	NA
rs2253051_ENSG00000204539	ENSG00000204539	1.02124e-10	0.0273713	0.012	0	4.69768e-09	0.506	0.0189723	0.012	0.41395	1	0.724739	1	0.993664	1	0.976818	1	0.250653	1	rs2253051	57	chr6_31494224	ENSG00000204539	CDSN	NA	NA	NA	NA	NA	NA	NA	NA	NA	NA	NA	NA	NA	NA	NA	NA	NA	NA	NA	NA	NA	NA	NA	NA	NA	NA	NA	NA	NA	NA	NA	NA	NA	NA	NA	NA	NA	NA	NA	NA	NA	NA	NA	NA	NA	NA	NA	NA	NA	NA	NA	NA	NA	NA	NA	NA	NA	NA	NA	NA	NA	NA	NA	NA	NA	NA	NA	NA	NA	NA	NA	NA	NA	NA	NA	NA	NA	NA	0.00272488	0.125827	2.67819e-05	0.116018	NA	NA	NA	NA	NA	NA	NA	NA	NA	NA	NA	NA	0.0470911	0.275249	NA	NA	0/0	91	0	35	0	NA	NA	NA	NA
rs2253051_ENSG00000204540	ENSG00000204540	0.409906	-0.0387683	0.053	0.088	1	0.483	-0.0268722	0.034	0.248991	1	0	0	0.430545	1	0.377452	1	0.367929	1	rs2253051	57	chr6_31494224	ENSG00000204540	PSORS1C1	1.97736e-09	0.385905	1.31823e-10	0.460894	0.0084827	0.314184	0.000550417	0.33531	0.000219988	0.41796	9.48507e-05	0.283676	0.605579	0.103028	0.987648	-0.00258728	0.141035	0.225158	0.00936597	0.394202	0.394368	0.135557	0.130039	0.20473	0.389346	0.121368	0.0590087	0.274766	0.204274	0.180632	0.683903	0.0620123	0.0130138	0.402996	0.0239586	0.376933	0.538869	0.102642	8.38511e-09	0.401613	0.00013692	0.246849	0.109772	0.295042	6.24589e-05	0.40901	4.18963e-07	0.469277	5.85855e-05	0.417922	8.2067e-14	0.618024	1.19428e-05	0.321691	0.0275169	0.214635	0.00321474	0.29609	0.74096	-0.066251	0.0438065	0.260773	0.000118486	0.303978	0.000632295	0.480367	0.00104088	0.223996	3.05168e-14	0.621759	0.61651	-0.0593855	0.037952	0.212264	0.961566	-0.00467824	0.00024436	0.465475	1.74151e-05	0.320939	1.38948e-06	0.263604	0.0054052	0.37755	0.0126998	0.356295	3.13751e-05	0.363892	0.00110593	-0.204445	2.52005e-06	0.359854	0.986568	-0.0020959	0.000206816	0.492465	NA	NA	0/0	91	0	35	0	NA	NA	NA	NA
rs2253051_ENSG00000206337	ENSG00000206337	0.838203	-0.00603378	0.044	0.053	1	0.496	-0.0041823	0.008	0.758426	1	0	0	0.889065	1	0.880867	1	0.836804	1	rs2253051	57	chr6_31494224	ENSG00000206337	HCP5	0.137564	0.0620685	0.800482	-0.0133338	0.0262296	0.213671	0.136637	0.0721848	0.712818	0.0239799	0.101946	0.0503409	0.742682	-0.0456789	0.0907435	0.223881	0.0657877	0.159708	0.295923	-0.129834	0.996582	-0.000477777	0.498529	0.0696924	0.105445	0.147447	0.655125	0.0370585	0.301035	0.0951529	0.607522	0.0487947	0.331814	-0.103416	0.818079	0.0271983	0.232047	-0.177755	0.473844	0.0419025	0.00289207	0.226837	0.00688386	0.362076	0.202874	-0.0784953	0.00562824	0.110217	0.0367769	0.141566	0.0151436	0.131278	0.37081	0.0466038	0.587549	0.0379273	0.589023	0.0262436	0.125987	0.373895	0.487464	0.0622436	0.945549	0.00298922	0.256395	0.154925	0.732127	0.0168788	0.227619	0.0593414	0.733792	-0.0337453	0.925924	-0.00616625	0.494518	0.0687081	0.849432	0.0197686	0.589381	-0.0219675	0.245286	0.0496961	0.213659	-0.0998245	0.0918388	0.157632	0.171368	0.0742938	0.378268	0.0611726	0.240984	0.0567226	0.36709	0.110748	0.600366	0.0659897	0.708262	-0.0159597	0/0	91	0	35	0	NA	NA	NA	NA
rs2253051_ENSG00000206344	ENSG00000206344	0.000308939	0.00442806	0.003	0	0.0142112	0.502	0.0030693	0.004	0.675499	1	NA	NA	0.994373	1	0.991362	1	0.554891	1	rs2253051	57	chr6_31494224	ENSG00000206344	HCG27	0.0101261	0.141619	0.135553	0.0986813	0.00198455	0.286247	0.0502086	0.0917059	0.11272	0.120785	7.94067e-05	0.174761	0.630768	-0.0828033	0.77808	0.0379058	0.0246332	0.27027	0.236465	0.127244	0.712274	0.0384748	0.853386	0.0220731	0.804549	0.0313185	0.278989	-0.131252	0.238233	-0.149751	0.939954	-0.00860087	0.687137	0.0582236	0.453114	-0.120594	0.189461	0.218448	0.000921297	0.23854	0.0126293	0.135466	0.569635	0.0727619	0.455928	0.0514602	0.89987	0.00776056	0.13028	0.0920643	0.000135317	0.197205	0.0187406	0.112674	0.157871	0.0990333	0.000129882	0.229211	0.0636406	0.370867	0.166484	0.143439	0.0420442	0.102274	0.00938189	0.364741	0.211601	0.0561389	0.00922538	0.156977	0.764312	0.0291751	0.000387615	0.317779	0.349828	0.104554	0.824276	0.0191553	0.626645	0.0334816	0.00254221	0.178013	0.0301051	0.24176	0.014596	0.205438	0.986341	0.00129614	0.00120815	0.242969	0.0107926	0.116586	0.233759	0.110397	0.825704	0.0197297	0.000976709	0.0874552	0/0	91	0	35	0	NA	NA	NA	NA
rs2253051_ENSG00000213719	ENSG00000213719	0.0808572	-0.107858	0.066	0.158	1	0.455	-0.0747614	0.09	0.00685031	0.315114	0	0	0.0545395	1	0.0262536	1	0.0382076	1	rs2253051	57	chr6_31494224	ENSG00000213719	CLIC1	0.862904	-0.00462323	0.469764	-0.0240307	0.350447	0.0556817	0.882636	0.00484524	0.620738	-0.0259246	0.431189	0.0185794	0.165917	-0.100025	0.244167	-0.0932153	0.438843	-0.0402422	0.775197	-0.0227819	0.863721	-0.0117258	0.375795	-0.0480774	0.807942	-0.0150086	0.2783	-0.0566073	0.740777	0.0170466	0.791965	-0.0140226	0.245921	-0.0698566	0.546719	-0.0405425	0.943451	-0.00617404	0.654078	0.0109303	0.534286	-0.0104996	0.25954	-0.0993733	0.384199	-0.0385521	0.758392	-0.00684598	0.840189	-0.00828386	0.596058	-0.0144748	0.608227	-0.0158688	0.126073	-0.0533473	0.703422	0.0125272	0.207763	-0.116312	0.534	-0.0255429	0.867444	0.00390156	0.116706	0.0897618	0.174226	0.0392478	0.563464	-0.0139635	0.943561	0.00520435	0.876912	-0.0049391	0.720853	0.0149649	0.673861	-0.0249388	0.723466	-0.00886916	0.391228	-0.0180753	0.856685	0.0107309	0.187932	0.0593886	0.738029	-0.0101105	0.717382	-0.0194716	0.359108	-0.0230774	0.141374	0.117226	0.508696	-0.0687343	0.780281	-0.00433079	0/0	91	0	35	0	NA	NA	NA	NA
rs2253051_ENSG00000213722	ENSG00000213722	0.383695	-0.022024	0.002	0.018	1	0.492	-0.0152658	0.016	0.016607	0.763921	NA	NA	0.0454028	1	0.0453713	1	0.121886	1	rs2253051	57	chr6_31494224	ENSG00000213722	DDAH2	0.223952	-0.0388868	0.10389	-0.0584448	0.369335	-0.0553218	0.389815	-0.031324	0.528808	0.0444807	0.25038	-0.029968	0.356456	0.0698138	0.355338	-0.0561927	0.738224	-0.0153446	0.799707	-0.0166866	0.875137	0.010402	0.229538	0.0565579	0.930656	0.00447433	0.0609714	0.108685	0.424307	0.0706887	0.587937	-0.0255112	0.81891	0.0119771	0.632884	-0.0378761	0.0799222	0.161089	0.334284	0.0377399	0.274793	-0.0357005	0.789542	0.0394408	0.0157142	-0.109762	0.22942	0.0569022	0.951409	0.00218753	0.0946277	-0.0625222	0.547486	-0.0143285	0.83072	0.0074807	0.543357	0.0206738	0.322836	-0.141519	0.343266	0.0742831	0.274087	-0.0364488	0.168521	0.184987	0.404824	0.0202516	0.39217	-0.0214194	0.52122	-0.0507882	0.742704	-0.0159821	0.339167	-0.0447245	0.799354	-0.016576	0.812356	-0.0118686	0.506591	-0.0241591	0.246176	-0.0805901	0.35799	0.0573397	0.606391	-0.0190952	0.458966	0.043351	0.179222	0.0412505	0.838603	-0.0196527	0.0527834	-0.136689	0.733482	-0.00743756	0/0	91	0	35	0	NA	NA	NA	NA
rs2253051_ENSG00000228789	ENSG00000228789	0.592886	-0.0132001	0.008	0.018	1	0.495	-0.00914961	0.01	0.410912	1	1	1	0.503239	1	0.458807	1	0.506361	1	rs2253051	57	chr6_31494224	ENSG00000228789	HCG22	0.02887	0.144604	0.0739074	0.1413	NA	NA	0.828078	0.0187819	0.0481116	0.192144	0.127838	0.0898381	0.959803	0.00985777	0.501315	0.115322	0.698879	-0.0497491	0.291472	0.170842	0.044493	0.275509	0.717999	-0.0477427	0.80469	-0.0388548	0.533227	-0.0684692	0.333549	-0.127905	0.363826	-0.120797	0.473487	0.108752	0.861557	0.0218949	0.922935	0.0158368	0.322818	0.0861974	NA	NA	0.774439	0.055775	0.678528	0.0440577	0.0444092	0.179573	0.327612	0.0931458	0.00027089	0.172008	0.00774769	0.21041	0.666994	0.0456855	0.086981	0.158091	NA	NA	NA	NA	0.347743	0.0752311	0.947523	0.00892803	0.00439821	0.199689	0.0249005	0.185869	NA	NA	NA	NA	0.00286067	0.314709	0.963736	0.00568449	0.611118	0.0419656	0.0105732	0.17998	0.117478	0.290884	0.0282269	0.325183	0.026399	0.217813	NA	NA	0.000558749	0.243298	0.472537	0.112498	0.719935	0.0329481	NA	NA	0/0	91	0	35	0	NA	NA	NA	NA
rs2253051_ENSG00000234745	ENSG00000234745	0.503193	-0.0822512	0.301	0.333	1	0.48	-0.0570122	0.04	0.526562	1	0.776438	1	0.42733	1	0.337497	1	0.47052	1	rs2253051	57	chr6_31494224	ENSG00000234745	HLA-B	2.3668e-08	0.21176	0.0296347	0.110412	1.30968e-05	0.424772	0.000460629	0.197704	0.0109551	0.145556	6.51216e-05	0.114645	0.941497	0.00848073	0.149706	0.169132	0.190439	0.0996272	0.824684	0.0273013	0.566925	0.0607292	0.00700149	0.206269	0.138468	0.119553	0.0505274	0.156693	0.0463421	0.168072	0.0054232	0.225961	0.508275	0.0539133	0.67625	0.0441749	0.286611	0.124661	0.0100642	0.115799	0.566908	0.0404678	0.255246	0.126286	0.220949	0.0751536	0.0792664	0.0704199	0.000146319	0.234769	0.00499789	0.1375	0.00101429	0.150152	0.0217576	0.12547	0.00361768	0.115485	0.0353668	0.350203	0.000238529	0.322421	0.00419547	0.107593	0.155527	0.223038	1.17986e-06	0.184626	0.00408619	0.133779	0.0478648	0.193717	0.0028516	0.200754	0.00405629	0.229565	0.253057	0.110122	0.0382666	0.101872	0.000130095	0.168606	0.435776	0.0829094	0.0403193	0.18858	0.017275	0.146751	0.00207059	-0.242854	2.4676e-05	0.171764	0.00452094	0.298745	0.0291407	0.324912	1.41028e-08	0.192731	0/0	91	0	35	0	NA	NA	NA	NA
rs2253051_ENSG00000237080	ENSG00000237080	0.139219	-0.0859564	0.007	0.053	1	0.477	-0.0595805	0.046	0.000125321	0.00576479	0.0450539	1	0.011423	0.525456	5.12046e-05	0.00235541	0.00691492	0.318086	rs2253051	57	chr6_31494224	ENSG00000237080	NA	NA	NA	NA	NA	NA	NA	NA	NA	NA	NA	NA	NA	NA	NA	NA	NA	NA	NA	0.369259	0.15225	0.987185	0.00253875	NA	NA	NA	NA	NA	NA	NA	NA	NA	NA	NA	NA	NA	NA	NA	NA	0.588667	0.0435456	NA	NA	NA	NA	0.217986	-0.112631	0.633015	-0.0247008	NA	NA	NA	NA	NA	NA	NA	NA	NA	NA	0.69705	0.114461	NA	NA	NA	NA	0.971049	0.00522528	NA	NA	NA	NA	0.520125	-0.098884	NA	NA	0.836655	-0.026233	0.264544	-0.0817339	NA	NA	NA	NA	0.56415	0.0629088	0.0635293	-0.271081	0.139459	-0.11051	0.160856	-0.156211	0.124098	-0.114626	0.140496	0.216492	0.937508	-0.014284	NA	NA	0/0	91	0	35	0	NA	NA	NA	NA
rs2253051_ENSG00000240053	ENSG00000240053	0.893633	-0.00308535	0.015	0.018	1	0.499	-0.0021386	0.002	0.87062	1	1	1	0.898231	1	0.895555	1	0.888825	1	rs2253051	57	chr6_31494224	ENSG00000240053	LY6G5B	0.00060628	0.0924185	0.00115191	0.114885	0.166472	0.0720255	0.000122043	0.153085	0.0151311	0.137262	0.0117002	0.0638419	0.0238651	0.234172	0.195942	0.11569	0.198833	0.0741628	0.0277791	0.132264	0.00489422	0.187969	0.523713	0.0422183	0.358585	0.0582023	0.0169296	0.158964	0.00173671	0.22964	0.0379501	0.145732	0.00158232	0.221841	0.0497716	0.161774	0.371069	0.10401	0.0239851	0.0956381	0.0914245	0.0787103	0.701254	0.0491988	0.176971	0.0634319	0.0529022	0.0855273	0.119297	0.0774047	0.00173964	0.113272	0.00068803	0.114116	0.00541873	0.113511	0.0134099	0.0862912	0.105578	0.292345	0.853252	-0.0124244	0.0611046	0.0508364	0.0992597	0.13188	0.0215624	0.0677206	0.0169626	0.0711197	0.911	0.00775778	0.00466109	0.157664	0.005485	0.192239	0.0298972	0.154455	0.0937711	0.0460826	0.0515534	0.0472261	0.061041	0.158943	0.0112645	0.198522	0.00137081	0.155994	0.00177953	0.168576	0.0022225	0.0931355	0.126803	0.150271	0.141409	0.146196	0.00141317	0.080952	0/0	91	0	35	0	NA	NA	NA	NA
rs2253051_ENSG00000243649	ENSG00000243649	0.0454875	0.00136393	0.001	0	1	0.5	0.000945403	0	0.817116	1	NA	NA	0.996629	1	0.99483	1	0.743406	1	rs2253051	57	chr6_31494224	ENSG00000243649	CFB	0.0842316	0.0790906	0.229094	0.0383272	0.0631883	0.120147	0.823594	0.0147352	0.467365	0.0617338	0.288718	0.0397101	0.540894	-0.0765217	0.947495	-0.0081128	0.358687	-0.0593277	0.818727	0.0217981	0.251163	-0.0947305	0.25794	-0.0909737	0.484859	0.062232	0.923644	0.00976091	0.0607571	0.16258	0.451406	0.0577239	0.764315	0.0271451	0.293138	-0.108468	0.467265	-0.10872	0.528264	0.032178	0.679557	-0.0127608	0.718285	0.0580657	0.701291	0.0267482	0.158546	-0.0649047	0.281796	0.0589278	0.251638	-0.0384392	0.0796781	0.0680167	0.581583	0.0279714	0.203701	0.0781047	0.197018	-0.19497	0.741954	-0.0168062	0.246261	-0.0593485	0.861781	0.0176295	0.0219873	0.0934313	0.0911796	0.0669761	0.712089	0.0303766	0.767328	0.0144531	0.120553	0.104087	0.28314	0.0868731	0.0922305	0.0806729	0.0512279	0.0761023	0.704445	0.0362412	0.253236	0.105263	0.880162	0.00797799	0.0649145	0.0968147	0.113359	0.064018	0.996258	-0.000489666	0.104927	0.204082	0.85016	-0.00886055	0/0	91	0	35	0	NA	NA	NA	NA
rs2253051_ENSG00000244731	ENSG00000244731	0.0832645	0.00102307	0.001	0	1	0.5	0.000709136	0	0.841515	1	NA	NA	0.996697	1	0.994941	1	0.776816	1	rs2253051	57	chr6_31494224	ENSG00000244731	C4A	0.138678	0.0918121	0.015316	0.136999	0.280271	0.086619	0.141726	0.107317	0.625506	0.0523624	0.0698774	0.0968866	0.488112	-0.0865424	0.257705	-0.14208	0.855616	-0.017237	0.696112	0.0588887	0.890431	0.0187793	0.679779	-0.0435272	0.379772	0.0898581	0.523533	0.0625779	0.814625	0.0240714	0.390554	-0.0934544	0.58556	-0.0589569	0.338755	0.0925735	0.718771	0.0492258	0.128521	0.0951051	0.598229	0.0267053	0.964079	0.00873609	0.0492611	0.142276	0.516664	0.0443663	0.165219	0.112227	0.250556	0.0725546	0.557815	0.02891	0.715669	0.0248457	0.89747	-0.00806703	0.741493	0.0632402	0.301422	0.0815608	0.527692	0.0376012	0.191655	0.164582	0.158473	0.078047	0.124295	0.100385	0.115287	0.145284	0.241876	0.0789981	0.120995	0.124308	0.513556	0.0534753	0.858957	-0.0154607	0.239093	0.0787699	0.508095	-0.0886119	0.26432	0.16273	0.00997402	0.200082	0.152352	0.126867	0.0449044	0.108999	0.166909	0.186124	0.883474	0.0198772	0.0638916	0.127855	0/0	91	0	35	0	NA	NA	NA	NA
rs2253051_ENSG00000286940	ENSG00000286940	2.65695e-06	0.0074857	0.005	0	0.00012222	0.503	0.00518869	0.006	0.585448	1	NA	NA	0.991026	1	0.986258	1	0.442183	1	rs2253051	57	chr6_31494224	ENSG00000286940	MICB-DT	NA	NA	NA	NA	NA	NA	NA	NA	NA	NA	NA	NA	NA	NA	NA	NA	NA	NA	NA	NA	NA	NA	NA	NA	NA	NA	NA	NA	NA	NA	NA	NA	NA	NA	NA	NA	NA	NA	NA	NA	NA	NA	NA	NA	NA	NA	NA	NA	NA	NA	NA	NA	NA	NA	NA	NA	NA	NA	NA	NA	NA	NA	NA	NA	NA	NA	NA	NA	NA	NA	NA	NA	NA	NA	NA	NA	NA	NA	NA	NA	NA	NA	NA	NA	NA	NA	NA	NA	NA	NA	NA	NA	NA	NA	NA	NA	NA	NA	0/0	91	0	35	0	NA	NA	NA	NA
rs2253703_ENSG00000059915	ENSG00000059915	0.000528377	0.00407541	0.003	0	0.0110959	0.501	0.00282486	0.002	0.724398	1	NA	NA	0.995084	1	0.992457	1	0.618484	1	rs2253703	44	chr10_102783216	ENSG00000059915	PSD	0.740714	0.0149618	0.716472	0.012594	0.865666	-0.00885929	0.304846	0.0604214	0.61607	0.0416727	0.538986	0.0288198	0.918402	0.00392938	0.959721	-0.00191675	0.87997	-0.00383707	0.728858	0.017685	0.054251	0.0934192	0.79756	0.00839806	0.392119	-0.0326303	0.876059	0.00492888	0.0298636	-0.0832831	0.227316	-0.0385298	0.377283	0.0207552	0.441418	-0.0378522	0.394273	0.0670347	0.366879	0.0298473	0.229456	0.0515891	0.535684	-0.0633916	0.924155	-0.00291516	0.00245907	-0.0689737	0.396704	-0.0265367	0.651744	0.0166419	0.102087	-0.0391535	0.969735	0.00156447	0.571467	0.0281227	0.794656	-0.0285146	0.444312	-0.0409762	0.0230681	0.0895156	0.0285904	0.191862	0.561114	-0.0241495	0.14011	0.0633625	0.419441	-0.0523599	0.453967	-0.0294164	0.705803	-0.014364	0.764547	0.0209475	0.578925	-0.0256455	0.865414	-0.00698234	0.726073	0.0206947	0.249555	0.0709952	0.140715	-0.0515143	0.834435	0.00669824	0.687149	0.0160113	0.420255	-0.0545225	0.0469393	-0.208057	0.364424	-0.0297618	0/0	23	0	31	0	NA	NA	NA	GRCh38.AFR_rs12262998:0.8139#0.3238|GRCh38.AFR_rs3850699:0.382#0.1295|GRCh38.AMR_rs12262998:0.9442#0.2405|GRCh38.AMR_rs3850699:0.7922#0.1708|GRCh38.EAS_rs12262998:0.757#0.4427|GRCh38.EAS_rs3850699:0.738#0.4267|GRCh38.EUR_rs12262998:0.8388#0.2245|GRCh38.EUR_rs3850699:0.8605#0.2144|GRCh38.SAS_rs12262998:0.8341#0.1779|GRCh38.SAS_rs3850699:0.8327#0.1757
rs2253703_ENSG00000076685	ENSG00000076685	0.79734	0.0118421	0.721	0.773	1	0.492	0.00820831	0.016	0.853839	1	0.663596	1	0.92308	1	0.912456	1	0.811387	1	rs2253703	44	chr10_102783216	ENSG00000076685	NT5C2	0.0106188	0.0829775	0.233476	0.0436338	0.224704	-0.0423876	0.378605	0.03173	0.418114	-0.0409029	0.59647	-0.0145199	0.253448	-0.0674825	0.58116	-0.0352213	0.417202	-0.0295215	0.364871	-0.036888	0.176436	-0.0853455	0.00921612	-0.12734	0.0613453	-0.0847307	0.114341	-0.0783627	0.528932	-0.0344767	0.400391	-0.0336066	0.155372	-0.0646027	0.288368	-0.0631755	0.115566	-0.10507	0.800394	0.00898806	0.478795	0.0177959	0.106014	-0.139337	0.787103	-0.0113877	0.801401	-0.00696793	0.144004	-0.0432552	0.455977	0.0134944	0.0485945	-0.039494	0.502896	0.0210858	0.834645	-0.00542693	0.808286	-0.0195785	0.626088	0.019044	0.228581	0.0383769	0.16404	0.0842311	0.677483	-0.00955928	0.59619	0.0154478	0.141646	0.0761659	0.92694	0.00441337	0.24676	-0.058642	0.853884	-0.0113251	0.777763	0.00750244	0.598756	-0.0126641	0.715994	-0.0241705	0.452499	-0.0319243	0.484876	0.0272863	0.512024	-0.0273725	0.568367	0.0156241	0.126703	-0.117095	0.0738773	0.0912343	0.00047738	-0.049629	0/0	23	0	31	0	NA	NA	NA	GRCh38.AFR_rs12262998:0.8139#0.3238|GRCh38.AFR_rs3850699:0.382#0.1295|GRCh38.AMR_rs12262998:0.9442#0.2405|GRCh38.AMR_rs3850699:0.7922#0.1708|GRCh38.EAS_rs12262998:0.757#0.4427|GRCh38.EAS_rs3850699:0.738#0.4267|GRCh38.EUR_rs12262998:0.8388#0.2245|GRCh38.EUR_rs3850699:0.8605#0.2144|GRCh38.SAS_rs12262998:0.8341#0.1779|GRCh38.SAS_rs3850699:0.8327#0.1757
rs2253703_ENSG00000077150	ENSG00000077150	0.716309	-0.0156403	0.033	0.045	1	0.494	-0.010841	0.012	0.654845	1	0	0	0.692897	1	0.688921	1	0.689565	1	rs2253703	44	chr10_102783216	ENSG00000077150	NFKB2	0.666398	-0.0104873	0.64311	0.0140207	0.777775	0.0155318	0.758693	-0.00873597	0.767315	0.0140451	0.399416	-0.0208603	0.868973	0.00889772	0.241717	-0.0481433	0.823431	-0.00623867	0.942979	0.00399992	0.293251	-0.04644	0.152673	-0.0521116	0.706074	-0.0147274	0.49794	-0.0366543	0.889359	0.00715017	0.899586	0.00491621	0.401264	-0.0359449	0.0401537	-0.124959	0.867698	0.0102322	0.360703	0.0256093	0.493471	0.0212793	0.0239205	-0.131037	0.189154	-0.0508132	0.0309918	-0.0625305	0.273776	-0.0346704	0.245058	-0.0305755	0.911098	0.00297436	0.747619	0.00890526	0.271752	0.022288	0.411501	-0.0637671	0.926642	-0.00476106	0.360896	0.0174425	0.704115	0.0181332	0.458326	-0.0193039	0.960561	-0.0011661	0.455034	-0.043773	0.338892	-0.0351277	0.300113	0.0385379	0.00750954	0.153097	0.480163	0.0191748	0.678889	0.0104781	0.696776	-0.020805	0.934535	0.00431069	0.816527	0.00898919	0.817322	0.00684293	0.203431	0.0253129	0.220275	-0.0749903	0.586835	-0.041719	0.26071	0.023258	0/0	23	0	31	0	NA	NA	NA	GRCh38.AFR_rs12262998:0.8139#0.3238|GRCh38.AFR_rs3850699:0.382#0.1295|GRCh38.AMR_rs12262998:0.9442#0.2405|GRCh38.AMR_rs3850699:0.7922#0.1708|GRCh38.EAS_rs12262998:0.757#0.4427|GRCh38.EAS_rs3850699:0.738#0.4267|GRCh38.EUR_rs12262998:0.8388#0.2245|GRCh38.EUR_rs3850699:0.8605#0.2144|GRCh38.SAS_rs12262998:0.8341#0.1779|GRCh38.SAS_rs3850699:0.8327#0.1757
rs2253703_ENSG00000107862	ENSG00000107862	0.418201	-0.0455505	0.296	0.386	1	0.463	-0.0315732	0.074	0.286862	1	0.022641	0.475461	0.669484	1	0.637385	1	0.44109	1	rs2253703	44	chr10_102783216	ENSG00000107862	GBF1	0.54036	0.0160141	0.771272	-0.00912938	0.33373	0.0506698	0.328527	-0.028883	0.665416	-0.0181168	0.0515584	-0.0363484	0.959924	-0.00257881	0.217554	-0.052449	0.395147	-0.0337465	0.877796	0.00831131	0.333062	0.0479603	0.448168	-0.0253829	0.569016	0.0212955	0.232048	0.0397627	0.211947	0.0566167	0.633522	0.0171461	0.699389	0.0157723	0.496765	0.0416992	0.000308157	0.147152	0.134803	-0.0458509	0.0704541	-0.0291312	0.745122	0.0187324	0.527128	-0.0192128	0.243221	-0.0229397	0.0168827	-0.0756674	0.593905	-0.0129792	0.643687	0.0109491	0.0572345	-0.0600249	0.953503	0.00127572	0.715912	-0.0293143	0.46659	-0.0340591	0.465842	0.0220069	0.138746	0.0873443	0.644256	-0.0118048	0.0882982	-0.0437794	0.328091	0.0622378	0.0223924	-0.0718911	0.582734	0.0208818	0.276411	-0.047857	0.463101	-0.0170772	0.0257504	-0.0430744	0.220259	-0.0412752	0.398114	-0.0387691	0.711077	-0.0131161	0.492281	-0.0233054	0.408428	0.0187631	0.0299039	-0.126499	0.859344	-0.0124968	0.688936	-0.0062537	0/0	23	0	31	0	NA	NA	NA	GRCh38.AFR_rs12262998:0.8139#0.3238|GRCh38.AFR_rs3850699:0.382#0.1295|GRCh38.AMR_rs12262998:0.9442#0.2405|GRCh38.AMR_rs3850699:0.7922#0.1708|GRCh38.EAS_rs12262998:0.757#0.4427|GRCh38.EAS_rs3850699:0.738#0.4267|GRCh38.EUR_rs12262998:0.8388#0.2245|GRCh38.EUR_rs3850699:0.8605#0.2144|GRCh38.SAS_rs12262998:0.8341#0.1779|GRCh38.SAS_rs3850699:0.8327#0.1757
rs2253703_ENSG00000107872	ENSG00000107872	0.00931297	0.00271822	0.002	0	0.195572	0.501	0.00188413	0.002	0.788106	1	0.98612	1	0.995223	1	0.992685	1	0.703767	1	rs2253703	44	chr10_102783216	ENSG00000107872	FBXL15	0.0230879	0.052421	0.0916025	-0.0473749	0.758614	-0.0153524	0.80157	-0.00785511	0.63919	0.0226151	0.844469	0.00342578	0.746397	0.0126974	0.649541	0.0225185	0.209031	0.0343797	0.907677	0.00424871	0.52598	0.0283135	0.899602	-0.00402634	0.884366	0.00572253	0.969364	0.00137307	0.698134	0.0170881	0.604033	-0.0167287	0.748997	-0.0128314	0.282483	-0.0752595	0.849022	-0.00859872	0.759277	0.00869207	0.350052	-0.024523	0.249016	-0.0987803	0.0229745	-0.0887505	0.661013	-0.0137264	0.180665	0.0598644	0.318023	-0.0250333	0.549626	0.0148473	0.674012	-0.0147304	0.995182	-0.000167979	0.587101	0.0410965	0.730436	-0.0202827	0.162818	0.0304921	0.00936664	0.167946	0.386043	0.0203084	0.525643	0.0122512	0.015142	0.135681	0.0546372	0.0689031	0.432519	-0.0362189	0.199792	0.0700304	0.969938	0.000888782	0.619817	-0.0101125	0.980398	0.00139789	0.0479539	0.0782759	0.0759858	-0.0736769	0.630204	0.0201922	0.0976085	-0.0365163	0.417274	-0.067213	0.953269	-0.0050663	0.681401	-0.00708243	0/0	23	0	31	0	NA	NA	NA	GRCh38.AFR_rs12262998:0.8139#0.3238|GRCh38.AFR_rs3850699:0.382#0.1295|GRCh38.AMR_rs12262998:0.9442#0.2405|GRCh38.AMR_rs3850699:0.7922#0.1708|GRCh38.EAS_rs12262998:0.757#0.4427|GRCh38.EAS_rs3850699:0.738#0.4267|GRCh38.EUR_rs12262998:0.8388#0.2245|GRCh38.EUR_rs3850699:0.8605#0.2144|GRCh38.SAS_rs12262998:0.8341#0.1779|GRCh38.SAS_rs3850699:0.8327#0.1757
rs2253703_ENSG00000107874	ENSG00000107874	2.98691e-14	0.0202629	0.014	0	6.2725e-13	0.507	0.0140452	0.014	0.435077	1	0.751963	1	0.987	1	0.980094	1	0.272281	1	rs2253703	44	chr10_102783216	ENSG00000107874	CUEDC2	0.623151	0.0117539	0.480581	-0.0204737	0.148259	0.0672687	0.492764	-0.0195105	0.00844407	-0.0993881	0.908636	-0.00225711	0.153098	0.069081	0.491455	-0.0337261	0.800001	-0.0090679	0.720938	-0.0114344	0.16082	-0.0586632	0.684688	-0.013768	0.688209	-0.0151611	0.36892	-0.0360514	0.981892	-0.00088502	0.851326	0.00640384	0.757269	0.0138949	0.0219948	-0.12989	0.220197	0.0704704	0.382881	0.0221757	0.417228	-0.0160003	0.640297	-0.0303878	0.0888351	-0.0525023	0.434546	-0.0173495	0.947291	-0.00213762	0.925697	-0.00282763	0.0317028	-0.0575713	0.694308	-0.00906762	0.297567	-0.0211096	0.983513	0.00127061	0.891771	0.00798416	0.365756	0.0187232	0.123881	-0.089681	0.392443	-0.0133895	0.291625	-0.0351425	0.324422	0.0519999	0.0790486	-0.0819006	0.104311	0.0752988	0.614858	-0.0237898	0.648058	-0.01032	0.863047	-0.0037146	0.862706	-0.00630301	0.949645	-0.00248859	0.0609241	-0.0598671	0.0638426	-0.0703885	0.615848	0.0111376	0.582949	0.0284	0.967118	0.00249943	0.695227	-0.00521947	0/0	23	0	31	0	NA	NA	NA	GRCh38.AFR_rs12262998:0.8139#0.3238|GRCh38.AFR_rs3850699:0.382#0.1295|GRCh38.AMR_rs12262998:0.9442#0.2405|GRCh38.AMR_rs3850699:0.7922#0.1708|GRCh38.EAS_rs12262998:0.757#0.4427|GRCh38.EAS_rs3850699:0.738#0.4267|GRCh38.EUR_rs12262998:0.8388#0.2245|GRCh38.EUR_rs3850699:0.8605#0.2144|GRCh38.SAS_rs12262998:0.8341#0.1779|GRCh38.SAS_rs3850699:0.8327#0.1757
rs2253703_ENSG00000107882	ENSG00000107882	0.422608	-0.0513181	0.09	0.136	1	0.477	-0.035571	0.046	0.295864	1	0	0	0.41735	1	0.402582	1	0.382494	1	rs2253703	44	chr10_102783216	ENSG00000107882	SUFU	0.153493	0.0299781	0.504626	-0.0149591	0.821453	0.0124226	0.876602	0.00491531	0.17873	-0.0660939	0.452508	0.0169715	0.267196	-0.0754716	0.721676	-0.018385	0.90663	-0.00463491	0.567578	-0.0307666	0.849446	0.0110669	0.864299	0.00785102	0.812108	-0.0112733	0.59945	0.0352977	0.581579	0.0327745	0.690356	0.017166	0.715638	-0.0169355	0.0400803	0.204089	0.836806	-0.0121463	0.392679	-0.0219324	0.489745	0.0177375	0.578325	-0.0455286	0.82908	-0.00752829	0.400111	0.0242529	0.312615	-0.041006	0.28812	0.02394	0.535194	0.0181517	0.619795	0.0147752	0.492455	-0.0241798	0.278007	0.110572	0.773373	0.0200163	0.68837	0.0104252	0.789702	-0.0212949	0.475449	-0.0185122	0.207007	0.0409193	0.0726646	0.109493	0.50064	0.0368724	0.286781	-0.0392068	0.127034	0.06619	0.0879525	-0.0404194	0.213223	-0.0227303	0.195861	0.0870198	0.821194	0.0138476	0.534917	0.0190676	0.851558	-0.00980675	0.932039	0.00246148	0.0139022	0.209398	0.151142	0.115361	0.595917	0.0108601	0/0	23	0	31	0	NA	NA	NA	GRCh38.AFR_rs12262998:0.8139#0.3238|GRCh38.AFR_rs3850699:0.382#0.1295|GRCh38.AMR_rs12262998:0.9442#0.2405|GRCh38.AMR_rs3850699:0.7922#0.1708|GRCh38.EAS_rs12262998:0.757#0.4427|GRCh38.EAS_rs3850699:0.738#0.4267|GRCh38.EUR_rs12262998:0.8388#0.2245|GRCh38.EUR_rs3850699:0.8605#0.2144|GRCh38.SAS_rs12262998:0.8341#0.1779|GRCh38.SAS_rs3850699:0.8327#0.1757
rs2253703_ENSG00000120055	ENSG00000120055	2.48706e-34	0.0543974	0.036	0	5.22282e-33	0.518	0.0377054	0.036	0.20275	1	0.36586	1	0.986075	1	0.97857	1	0.0748709	1	rs2253703	44	chr10_102783216	ENSG00000120055	C10orf95	NA	NA	NA	NA	0.11207	-0.145537	NA	NA	NA	NA	NA	NA	0.949557	0.00813755	0.991315	0.00125405	0.64046	-0.0468848	0.739178	0.0297858	0.466476	-0.0628198	0.14194	-0.143368	0.272201	-0.120333	0.107626	0.191866	0.621301	0.0460167	0.737917	0.0295796	0.467877	-0.0775878	0.081388	-0.211841	0.82739	0.0278098	0.813817	0.0113873	NA	NA	0.854585	0.0212594	NA	NA	0.682694	-0.0165318	NA	NA	0.635933	-0.0247349	NA	NA	NA	NA	NA	NA	0.803594	0.0344926	NA	NA	0.277787	0.0291979	0.382089	0.0900608	NA	NA	0.494241	-0.0397955	0.771363	0.0306063	0.848583	-0.0146224	0.496302	-0.0417183	0.686244	0.0264898	0.63167	0.0185211	0.404251	0.027597	0.498456	-0.0521857	0.988818	0.0013725	0.932444	0.00448729	0.0906819	-0.134473	0.464753	0.0325867	0.691239	0.0402279	0.0149247	-0.203806	NA	NA	0/0	23	0	31	0	NA	NA	NA	GRCh38.AFR_rs12262998:0.8139#0.3238|GRCh38.AFR_rs3850699:0.382#0.1295|GRCh38.AMR_rs12262998:0.9442#0.2405|GRCh38.AMR_rs3850699:0.7922#0.1708|GRCh38.EAS_rs12262998:0.757#0.4427|GRCh38.EAS_rs3850699:0.738#0.4267|GRCh38.EUR_rs12262998:0.8388#0.2245|GRCh38.EUR_rs3850699:0.8605#0.2144|GRCh38.SAS_rs12262998:0.8341#0.1779|GRCh38.SAS_rs3850699:0.8327#0.1757
rs2253703_ENSG00000138107	ENSG00000138107	0.96991	-0.000266188	0.043	0.045	1	0.499	-0.000184508	0.002	0.936477	1	0	0	0.995375	1	0.995227	1	0.969902	1	rs2253703	44	chr10_102783216	ENSG00000138107	ACTR1A	0.290262	0.0200172	0.954263	0.00110304	0.678097	-0.0229412	0.885602	-0.00351706	0.894335	-0.00421369	0.80708	0.00375563	0.244271	0.0557768	0.758812	0.0125162	0.252681	0.0499359	0.0576805	0.0702216	0.638309	-0.0185784	0.750412	-0.00837125	0.809115	0.00736397	0.866072	0.0056963	0.901967	0.00434234	0.250067	0.0465452	0.215654	0.0647396	0.00452803	0.160602	0.415744	0.0338552	0.634334	-0.00730738	0.505087	0.0100397	0.347063	-0.0475107	0.610692	0.0130368	0.207064	0.024049	0.184401	0.0295792	0.778789	-0.00572476	0.500312	0.0112119	0.134023	0.033873	0.501681	-0.0115695	0.211148	0.0769024	0.305678	0.0405822	0.195624	0.0256484	0.502936	-0.0344857	0.808889	0.00505764	0.887714	-0.0023149	0.750445	-0.0119602	0.0416951	-0.0744965	0.722147	-0.0153579	0.691804	0.0141232	0.305654	-0.0199192	0.474175	-0.011188	0.279781	-0.0384385	0.845647	-0.00796166	0.56004	-0.0155782	0.138524	-0.0577257	0.912444	0.002115	0.610732	0.032599	0.483569	-0.0400197	0.885028	0.00169092	0/0	23	0	31	0	NA	NA	NA	GRCh38.AFR_rs12262998:0.8139#0.3238|GRCh38.AFR_rs3850699:0.382#0.1295|GRCh38.AMR_rs12262998:0.9442#0.2405|GRCh38.AMR_rs3850699:0.7922#0.1708|GRCh38.EAS_rs12262998:0.757#0.4427|GRCh38.EAS_rs3850699:0.738#0.4267|GRCh38.EUR_rs12262998:0.8388#0.2245|GRCh38.EUR_rs3850699:0.8605#0.2144|GRCh38.SAS_rs12262998:0.8341#0.1779|GRCh38.SAS_rs3850699:0.8327#0.1757
rs2253703_ENSG00000138111	ENSG00000138111	0.923338	-0.000390804	0.06	0.068	1	0.496	-0.000270884	0.008	0.832758	1	0	0	0.994652	1	0.994154	1	0.925084	1	rs2253703	44	chr10_102783216	ENSG00000138111	MFSD13A	0.396526	0.0323908	0.459975	0.0334624	0.0603785	0.120433	0.00247957	0.171522	0.531067	-0.0420101	0.197735	0.0460781	0.718507	-0.0246234	0.187915	0.075092	0.399266	0.0431299	0.380733	0.0736115	0.181995	0.105589	0.762898	-0.0167921	0.383605	-0.0530177	0.580911	-0.0261895	0.523267	0.049646	0.80278	0.00963617	0.206172	-0.0622284	0.0707756	0.180855	0.821413	-0.0223176	0.00172131	0.150062	0.305473	0.0408959	0.119022	0.20097	0.538968	0.0377037	0.513955	-0.0281141	0.11538	0.0816139	0.846689	0.00654411	0.0779424	0.0771507	0.498456	0.0383885	0.984329	0.000952239	0.9386	0.00766824	0.0317548	0.147108	0.0833051	0.0479806	0.522107	-0.0503569	0.0438563	-0.0685398	0.326929	0.038232	0.180341	0.122529	0.457524	-0.0508892	0.0148143	-0.158566	0.177169	0.112082	0.481915	-0.0184642	0.757592	-0.00712283	0.811466	-0.0185121	0.397424	-0.0622788	0.086954	-0.0828203	0.0249129	0.131007	0.285407	0.0559979	0.692504	0.0425699	0.6478	0.0415522	0.273265	-0.029688	0/0	23	0	31	0	NA	NA	NA	GRCh38.AFR_rs12262998:0.8139#0.3238|GRCh38.AFR_rs3850699:0.382#0.1295|GRCh38.AMR_rs12262998:0.9442#0.2405|GRCh38.AMR_rs3850699:0.7922#0.1708|GRCh38.EAS_rs12262998:0.757#0.4427|GRCh38.EAS_rs3850699:0.738#0.4267|GRCh38.EUR_rs12262998:0.8388#0.2245|GRCh38.EUR_rs3850699:0.8605#0.2144|GRCh38.SAS_rs12262998:0.8341#0.1779|GRCh38.SAS_rs3850699:0.8327#0.1757
rs2253703_ENSG00000138175	ENSG00000138175	0.0344542	-0.257029	0.268	0.432	0.723539	0.413	-0.178159	0.174	0.0106963	0.224623	0.0824647	1	0.0156463	0.328572	0.00389151	0.0817218	0.0140997	0.296095	rs2253703	44	chr10_102783216	ENSG00000138175	ARL3	0.0101243	0.0748319	0.0926804	0.0626192	0.489039	0.0345816	0.817523	0.0081572	0.175678	0.0604503	0.0354602	0.051194	0.865659	0.00671426	0.485685	-0.0305245	0.131635	0.0541675	0.276786	-0.0615451	0.974793	0.00204934	0.771879	-0.0131831	0.114299	0.0763485	0.152613	0.0423818	0.210577	0.0624332	0.362937	-0.0257301	0.832439	-0.00848096	0.00427527	0.170976	0.748863	-0.0177455	0.0496645	0.0691723	0.0246683	0.0533402	0.0179744	0.201278	0.00729183	0.103381	0.349016	0.0190982	0.66216	0.0150227	0.000167191	0.114469	0.149372	0.0374251	0.00501812	0.0912009	0.108482	0.0458472	0.435603	0.0646614	0.00370197	0.177202	0.0225541	0.0753519	0.0804766	0.135231	0.00356532	0.0854235	0.312033	0.0187434	0.888142	0.00807392	0.430182	0.0427601	0.223688	0.0410188	0.802865	0.0117755	0.139699	0.0513909	0.0431138	0.0611725	0.0134523	0.111332	0.679077	0.0219765	0.0729603	0.0668595	0.298864	-0.0425555	0.013396	0.0513759	0.0695748	0.141888	0.584858	0.0328739	0.696994	0.00671261	0/0	23	0	31	0	NA	NA	NA	GRCh38.AFR_rs12262998:0.8139#0.3238|GRCh38.AFR_rs3850699:0.382#0.1295|GRCh38.AMR_rs12262998:0.9442#0.2405|GRCh38.AMR_rs3850699:0.7922#0.1708|GRCh38.EAS_rs12262998:0.757#0.4427|GRCh38.EAS_rs3850699:0.738#0.4267|GRCh38.EUR_rs12262998:0.8388#0.2245|GRCh38.EUR_rs3850699:0.8605#0.2144|GRCh38.SAS_rs12262998:0.8341#0.1779|GRCh38.SAS_rs3850699:0.8327#0.1757
rs2253703_ENSG00000148798	ENSG00000148798	0.00931297	0.00271822	0.002	0	0.195572	0.501	0.00188413	0.002	0.788106	1	0.98612	1	0.995223	1	0.992685	1	0.703767	1	rs2253703	44	chr10_102783216	ENSG00000148798	INA	NA	NA	NA	NA	0.582492	0.0301921	0.834652	0.0144011	0.0743683	0.157988	0.781507	0.0151284	0.0735817	-0.0545973	0.277104	-0.0326114	0.0780194	0.0307722	0.699447	-0.0148809	0.0729002	-0.0566811	0.659147	-0.00947576	0.445779	-0.0199162	0.488752	0.0139841	0.291243	0.0276496	0.114094	-0.044814	0.316642	-0.0200707	0.194377	-0.0589008	0.279486	0.0366959	NA	NA	0.840565	-0.0097002	0.407346	-0.102159	0.417752	-0.0145292	0.393059	-0.016537	0.20131	-0.0349366	0.122338	0.0694348	0.85105	0.00328178	0.709187	0.0288715	NA	NA	0.573231	-0.0957681	NA	NA	0.869185	-0.00960732	0.714707	-0.0321371	NA	NA	0.40745	-0.0478109	0.33415	-0.102732	0.869989	-0.00614448	0.495704	0.0216671	0.9815	0.00218943	0.272162	-0.0493423	0.0164092	-0.0769015	0.125686	0.0754897	0.406933	0.0887348	0.21695	-0.0524466	0.0511989	-0.0822955	0.60881	0.0298822	0.581503	0.0715902	0.786406	0.0294942	NA	NA	0/0	23	0	31	0	NA	NA	NA	GRCh38.AFR_rs12262998:0.8139#0.3238|GRCh38.AFR_rs3850699:0.382#0.1295|GRCh38.AMR_rs12262998:0.9442#0.2405|GRCh38.AMR_rs3850699:0.7922#0.1708|GRCh38.EAS_rs12262998:0.757#0.4427|GRCh38.EAS_rs3850699:0.738#0.4267|GRCh38.EUR_rs12262998:0.8388#0.2245|GRCh38.EUR_rs3850699:0.8605#0.2144|GRCh38.SAS_rs12262998:0.8341#0.1779|GRCh38.SAS_rs3850699:0.8327#0.1757
rs2253703_ENSG00000148842	ENSG00000148842	0.355062	-0.0760283	0.071	0.114	1	0.478	-0.0526988	0.044	0.26721	1	0.55557	1	0.217172	1	0.17536	1	0.257707	1	rs2253703	44	chr10_102783216	ENSG00000148842	CNNM2	0.0938504	-0.0510096	0.0396237	-0.0819895	0.238332	-0.0549726	0.880874	-0.00488737	0.400281	-0.0387509	0.706191	-0.00932635	0.306555	-0.0736197	0.300231	-0.048635	0.0113611	-0.0941063	0.0725643	-0.102924	0.0221856	-0.119902	0.00361072	-0.127706	0.261753	-0.04747	0.207855	-0.0624271	0.341934	-0.0423766	0.166651	-0.042175	0.309806	-0.0473473	0.491136	-0.0427255	0.578522	0.0343383	0.469338	-0.0299629	0.516706	-0.0135103	0.342943	-0.0916651	0.296507	0.0496337	0.265976	-0.0340943	0.157621	0.0733496	0.578014	0.0257027	0.577382	0.0265755	0.509382	-0.0330126	0.643551	0.0222642	0.55306	-0.0503682	0.0343453	-0.1586	0.388072	-0.0411548	0.007407	0.173276	0.907551	-0.00438897	0.118918	-0.0560657	0.8209	0.0162284	0.958016	0.00210543	0.94252	-0.00349281	0.694056	0.0255765	0.751606	-0.00907812	0.026557	-0.0629399	0.670308	-0.0279074	0.0887978	-0.131593	0.668127	0.0205855	0.793478	-0.0136718	0.281105	-0.0343944	0.146975	-0.130141	0.311516	-0.0627478	0.0058499	-0.114297	0/0	23	0	31	0	NA	NA	NA	GRCh38.AFR_rs12262998:0.8139#0.3238|GRCh38.AFR_rs3850699:0.382#0.1295|GRCh38.AMR_rs12262998:0.9442#0.2405|GRCh38.AMR_rs3850699:0.7922#0.1708|GRCh38.EAS_rs12262998:0.757#0.4427|GRCh38.EAS_rs3850699:0.738#0.4267|GRCh38.EUR_rs12262998:0.8388#0.2245|GRCh38.EUR_rs3850699:0.8605#0.2144|GRCh38.SAS_rs12262998:0.8341#0.1779|GRCh38.SAS_rs3850699:0.8327#0.1757
rs2253703_ENSG00000156398	ENSG00000156398	0.185654	0.0924822	0.135	0.091	1	0.523	0.0641038	0.046	0.372705	1	0	0	0.275891	1	0.243608	1	0.281753	1	rs2253703	44	chr10_102783216	ENSG00000156398	SFXN2	0.163608	0.0370039	0.932977	0.00285535	0.0561423	-0.138644	0.0475942	-0.0664749	0.996942	-0.00018503	0.101723	0.0473879	0.683988	-0.0402645	0.69249	0.0309229	0.895775	-0.00590937	0.249378	0.0708483	0.0138182	0.15527	0.0078137	0.188035	0.81963	-0.0166607	0.244905	0.0957827	0.705942	-0.0311703	0.491491	-0.0278934	0.283714	0.0600637	0.553507	0.0496394	0.431156	0.0934499	0.212613	0.0414216	0.301989	0.0260174	0.101182	0.130085	0.660549	0.0205808	0.000364083	0.108696	0.320484	-0.0396409	0.000112817	0.155367	0.134332	0.0517171	0.0570696	-0.0775332	0.282979	0.0497162	0.432556	-0.0461043	0.107863	0.0933836	0.264067	0.0258634	0.274499	-0.0532266	0.209896	0.034337	1.14365e-10	0.164645	0.690498	0.0217149	0.000315778	0.197668	0.0100252	-0.12173	0.268073	0.0505569	0.00494198	0.0867779	0.00573527	0.0818797	0.00140284	0.174601	0.214873	0.0963593	0.983425	-0.000668663	0.000633982	-0.161168	0.00354217	-0.0897239	0.668142	0.0321797	0.0209286	0.175286	0.238752	0.030533	0/0	23	0	31	0	NA	NA	NA	GRCh38.AFR_rs12262998:0.8139#0.3238|GRCh38.AFR_rs3850699:0.382#0.1295|GRCh38.AMR_rs12262998:0.9442#0.2405|GRCh38.AMR_rs3850699:0.7922#0.1708|GRCh38.EAS_rs12262998:0.757#0.4427|GRCh38.EAS_rs3850699:0.738#0.4267|GRCh38.EUR_rs12262998:0.8388#0.2245|GRCh38.EUR_rs3850699:0.8605#0.2144|GRCh38.SAS_rs12262998:0.8341#0.1779|GRCh38.SAS_rs3850699:0.8327#0.1757
rs2253703_ENSG00000166272	ENSG00000166272	0.273149	0.0452121	0.073	0.023	1	0.524	0.0313386	0.048	0.21447	1	0.0402462	0.845169	0.449486	1	0.438549	1	0.283191	1	rs2253703	44	chr10_102783216	ENSG00000166272	WBP1L	0.0541785	0.0436198	0.157079	0.0406164	0.547314	0.0278064	9.21111e-05	0.126264	0.877159	-0.00774216	0.0185832	0.0553435	0.655927	0.0340371	0.264086	0.0582256	0.909406	-0.00439309	0.984753	-0.0014184	0.802325	-0.0167336	0.00823057	0.132026	0.478786	0.0341055	0.486793	0.0504676	0.00224206	0.2309	0.344512	0.0491049	0.0205676	0.108666	0.0101295	0.212053	0.0541294	0.152533	0.0116845	0.0628238	0.0751918	0.0298067	0.494469	-0.0511687	0.899995	0.00453038	0.0523941	0.0556751	0.694914	-0.0134168	1.20776e-20	0.290218	0.0013611	0.0764096	0.10951	0.0672441	0.771681	-0.00923265	0.657332	0.0398658	0.288151	-0.0486064	0.270418	0.0294061	0.0103888	0.206966	0.0019312	0.0697108	0.388594	-0.0222453	2.54543e-06	0.321515	8.28975e-05	0.177071	0.000511931	0.178259	0.382454	0.0397753	0.506754	0.0131158	1.05197e-05	0.0874689	0.57439	0.0288368	0.647058	-0.0237644	0.50254	-0.0205613	0.649595	0.013842	0.0173284	0.0604543	0.00437964	0.194445	0.294003	0.0773464	0.0145543	0.0430568	0/0	23	0	31	0	NA	NA	NA	GRCh38.AFR_rs12262998:0.8139#0.3238|GRCh38.AFR_rs3850699:0.382#0.1295|GRCh38.AMR_rs12262998:0.9442#0.2405|GRCh38.AMR_rs3850699:0.7922#0.1708|GRCh38.EAS_rs12262998:0.757#0.4427|GRCh38.EAS_rs3850699:0.738#0.4267|GRCh38.EUR_rs12262998:0.8388#0.2245|GRCh38.EUR_rs3850699:0.8605#0.2144|GRCh38.SAS_rs12262998:0.8341#0.1779|GRCh38.SAS_rs3850699:0.8327#0.1757
rs2253703_ENSG00000166275	ENSG00000166275	0.577233	0.0555849	0.172	0.159	1	0.509	0.0385285	0.018	0.755775	1	0	0	0.531123	1	0.507192	1	0.618742	1	rs2253703	44	chr10_102783216	ENSG00000166275	BORCS7	0.00221468	-0.111766	0.00201456	-0.139954	0.932259	-0.00435577	0.103728	-0.0741503	0.00577221	-0.186257	0.00368074	-0.0997758	0.295253	0.0655329	0.027791	-0.14093	0.026688	-0.128289	0.00273838	-0.213811	0.0235036	-0.159442	0.035859	-0.136016	0.00387187	-0.207053	0.144696	-0.0742353	0.955657	-0.00382823	0.230073	-0.0566397	0.111664	-0.096499	0.0549708	-0.156845	0.271083	-0.0878809	0.0153034	-0.0940117	0.385799	-0.020201	0.164992	-0.130421	0.363692	-0.0454589	0.228342	-0.0548458	0.150522	-0.0823272	0.00288965	-0.144959	0.141175	-0.0577121	0.14919	-0.0654835	0.166426	-0.0540984	0.103585	-0.116047	0.424779	-0.0602263	0.0579466	-0.0767786	0.220422	-0.0973707	0.0308355	0.0495208	1.4364e-06	-0.165982	0.957532	0.00449053	0.00331303	-0.185584	0.0047183	-0.168979	0.826972	-0.0112764	1.78577e-07	-0.149785	4.54934e-08	-0.135514	0.08192	-0.120237	0.0872014	-0.0970606	0.0191653	-0.109944	0.0906378	-0.0604543	0.0795942	-0.0467039	0.529896	0.0502538	0.741677	0.0252575	0.18658	-0.0336797	0/0	23	0	31	0	NA	NA	NA	GRCh38.AFR_rs12262998:0.8139#0.3238|GRCh38.AFR_rs3850699:0.382#0.1295|GRCh38.AMR_rs12262998:0.9442#0.2405|GRCh38.AMR_rs3850699:0.7922#0.1708|GRCh38.EAS_rs12262998:0.757#0.4427|GRCh38.EAS_rs3850699:0.738#0.4267|GRCh38.EUR_rs12262998:0.8388#0.2245|GRCh38.EUR_rs3850699:0.8605#0.2144|GRCh38.SAS_rs12262998:0.8341#0.1779|GRCh38.SAS_rs3850699:0.8327#0.1757
rs2253703_ENSG00000171206	ENSG00000171206	0.172225	-0.170511	0.346	0.455	1	0.444	-0.118189	0.112	0.128501	1	0.427313	1	0.145351	1	0.0803507	1	0.138846	1	rs2253703	44	chr10_102783216	ENSG00000171206	TRIM8	0.202986	-0.0338554	0.743651	-0.0105619	0.824412	-0.0135998	0.0844209	-0.058543	0.941962	0.00453934	0.111973	-0.0444157	0.0729448	-0.115765	0.000139471	-0.180297	0.41228	-0.0416425	0.146138	-0.0722242	0.0704008	-0.0817187	0.214891	-0.0530118	0.0324767	-0.0863647	0.333148	0.0527783	0.256274	0.0615136	0.256337	-0.0483233	0.0267317	-0.129136	0.0299546	-0.178118	0.845131	-0.0116288	0.435535	-0.0235782	0.123032	0.0309572	0.906718	0.00987811	0.768391	0.0137738	0.100123	-0.0456661	0.882982	-0.0066192	0.0188857	-0.0580741	0.571949	0.0178442	0.175201	-0.0446812	0.0250246	-0.0835861	0.769034	0.0381637	0.339547	-0.042561	0.538027	-0.0211205	0.0780621	0.0989902	0.966243	-0.00122497	0.848997	0.00542941	0.325086	0.0529572	5.25963e-08	-0.239908	0.65491	-0.0219437	0.167758	0.0745927	0.0531063	-0.0548154	0.00240727	-0.0624551	0.135147	-0.10548	0.607603	0.0252247	0.00129131	-0.155446	0.0574028	-0.0512067	0.302984	0.0309612	0.469015	0.057396	0.252349	0.0845666	0.517291	0.00961593	0/0	23	0	31	0	NA	NA	NA	GRCh38.AFR_rs12262998:0.8139#0.3238|GRCh38.AFR_rs3850699:0.382#0.1295|GRCh38.AMR_rs12262998:0.9442#0.2405|GRCh38.AMR_rs3850699:0.7922#0.1708|GRCh38.EAS_rs12262998:0.757#0.4427|GRCh38.EAS_rs3850699:0.738#0.4267|GRCh38.EUR_rs12262998:0.8388#0.2245|GRCh38.EUR_rs3850699:0.8605#0.2144|GRCh38.SAS_rs12262998:0.8341#0.1779|GRCh38.SAS_rs3850699:0.8327#0.1757
rs2253703_ENSG00000214435	ENSG00000214435	3.14101e-26	0.0438787	0.027	0	6.59613e-25	0.514	0.0304144	0.028	0.268411	1	0.492687	1	0.986278	1	0.978903	1	0.120873	1	rs2253703	44	chr10_102783216	ENSG00000214435	AS3MT	1.76663e-06	-0.239422	1.05083e-07	-0.258248	0.161429	-0.0767562	0.0029377	-0.214617	0.0134024	-0.211211	1.35481e-06	-0.248513	0.00151529	-0.316113	0.0226693	-0.216408	0.0338277	-0.146863	0.000647733	-0.375883	0.000296744	-0.360684	0.00151238	-0.269883	0.0098986	-0.220304	0.280133	-0.107508	0.213389	-0.12248	0.000920699	-0.239871	0.0624313	-0.155091	0.0275368	-0.197074	0.221889	-0.133004	6.30962e-05	-0.188389	2.56051e-05	-0.212145	0.625056	-0.0612197	0.00149433	-0.204943	0.00762688	-0.0951371	0.0117016	-0.144221	0.00398241	-0.127452	0.00323956	-0.131926	0.0143016	-0.0845807	0.00022957	-0.114807	0.414428	0.0544626	0.116557	-0.116587	0.000336649	-0.17266	0.839173	-0.0164469	0.00146785	-0.12421	2.8919e-09	-0.303545	0.301852	-0.107479	0.022786	-0.149804	0.000531114	-0.234372	0.0297087	-0.173457	6.64092e-06	-0.236467	5.16261e-07	-0.237233	0.119797	-0.11172	0.732901	0.0251572	0.211932	-0.0600328	0.392881	-0.0257307	0.00239337	-0.143726	0.0254044	-0.266836	0.12986	-0.135238	0.545566	-0.024458	0/0	23	0	31	0	NA	NA	NA	GRCh38.AFR_rs12262998:0.8139#0.3238|GRCh38.AFR_rs3850699:0.382#0.1295|GRCh38.AMR_rs12262998:0.9442#0.2405|GRCh38.AMR_rs3850699:0.7922#0.1708|GRCh38.EAS_rs12262998:0.757#0.4427|GRCh38.EAS_rs3850699:0.738#0.4267|GRCh38.EUR_rs12262998:0.8388#0.2245|GRCh38.EUR_rs3850699:0.8605#0.2144|GRCh38.SAS_rs12262998:0.8341#0.1779|GRCh38.SAS_rs3850699:0.8327#0.1757
rs2253703_ENSG00000269609	ENSG00000269609	1.25823e-12	0.0182494	0.012	0	2.64229e-11	0.506	0.0126495	0.012	0.464612	1	0.78722	1	0.987098	1	0.980255	1	0.30347	1	rs2253703	44	chr10_102783216	ENSG00000269609	C10orf95-AS1	0.146754	-0.0571942	0.00281267	-0.128635	0.293049	0.0674687	0.18061	-0.0580697	0.020115	-0.171657	0.0434651	-0.0760006	0.627911	0.0428234	0.77198	-0.0231351	0.13413	-0.0962692	0.312324	-0.0515583	0.484938	-0.045698	0.65003	-0.0350998	0.0856696	-0.147333	0.110125	-0.110909	0.195547	-0.0994705	0.0486032	-0.103446	0.123601	-0.0849735	0.315624	-0.0838838	0.60934	-0.0493091	0.170037	-0.035317	0.664282	-0.01393	0.573101	0.0493414	0.22177	-0.0596658	0.113367	-0.0432042	0.172909	-0.060917	0.00763149	-0.0720769	0.000700456	-0.127678	0.00362671	-0.149478	0.059545	-0.0751916	0.745775	0.0200947	0.112018	0.0900635	0.0337286	-0.0578461	0.941083	0.00401406	1.92593e-06	-0.158728	0.000472525	-0.129522	0.411087	-0.0428512	0.00190984	-0.16253	0.0204275	-0.108641	0.615256	0.0172314	0.020855	-0.0733914	0.0410023	-0.0546446	0.237801	-0.0433718	0.0543312	-0.0921795	0.489881	0.020308	0.0114067	-0.0967014	0.0561146	-0.0418576	0.80509	0.019404	0.591765	-0.0356878	0.0553659	-0.0565071	0/0	23	0	31	0	NA	NA	NA	GRCh38.AFR_rs12262998:0.8139#0.3238|GRCh38.AFR_rs3850699:0.382#0.1295|GRCh38.AMR_rs12262998:0.9442#0.2405|GRCh38.AMR_rs3850699:0.7922#0.1708|GRCh38.EAS_rs12262998:0.757#0.4427|GRCh38.EAS_rs3850699:0.738#0.4267|GRCh38.EUR_rs12262998:0.8388#0.2245|GRCh38.EUR_rs3850699:0.8605#0.2144|GRCh38.SAS_rs12262998:0.8341#0.1779|GRCh38.SAS_rs3850699:0.8327#0.1757
rs2253703_ENSG00000272933	ENSG00000272933	0.02533	0.00169949	0.001	0	0.531931	0.501	0.001178	0.002	0.820576	1	NA	NA	0.995383	1	0.992949	1	0.747965	1	rs2253703	44	chr10_102783216	ENSG00000272933	NA	0.438414	-0.0265431	0.487788	0.0307812	0.580252	0.0389627	0.519363	-0.0278971	0.629768	0.0399691	0.689636	-0.012743	0.0566858	-0.162754	0.000488861	-0.28276	0.0946284	-0.106862	0.563432	-0.0431216	0.35128	-0.0580612	0.000499714	-0.193265	0.0265705	-0.153569	0.727617	-0.0278414	0.373344	-0.0774494	0.00980616	-0.162238	0.61504	-0.0344661	0.0984656	-0.190686	0.0194075	-0.20824	0.828296	-0.0092539	0.471893	0.0186034	0.246343	-0.120389	0.559077	0.03316	0.033104	-0.112429	0.847848	0.0114987	0.120096	0.0564446	0.780555	0.0104148	0.188957	-0.0644032	0.213096	-0.0499654	0.854735	-0.0272086	0.475734	-0.0502714	0.534119	-0.0211623	0.0614617	0.158531	0.455018	0.0247655	0.913203	0.00379476	0.802192	-0.0215083	0.00324406	-0.167042	0.518805	-0.046417	0.692124	0.0324594	0.272005	-0.0387556	0.023618	-0.058037	0.621823	0.0416631	0.890678	0.0116353	0.0922635	-0.0956365	0.584032	-0.0243083	0.710276	-0.0138775	0.598425	0.0526562	0.0699742	0.160963	0.675232	0.010538	0/0	23	0	31	0	NA	NA	NA	GRCh38.AFR_rs12262998:0.8139#0.3238|GRCh38.AFR_rs3850699:0.382#0.1295|GRCh38.AMR_rs12262998:0.9442#0.2405|GRCh38.AMR_rs3850699:0.7922#0.1708|GRCh38.EAS_rs12262998:0.757#0.4427|GRCh38.EAS_rs3850699:0.738#0.4267|GRCh38.EUR_rs12262998:0.8388#0.2245|GRCh38.EUR_rs3850699:0.8605#0.2144|GRCh38.SAS_rs12262998:0.8341#0.1779|GRCh38.SAS_rs3850699:0.8327#0.1757
rs2253703_ENSG00000282772	ENSG00000282772	4.30644e-05	0.00610881	0.004	0	0.000904352	0.502	0.0042343	0.004	0.674381	1	0.950234	1	0.99223	1	0.988115	1	0.553239	1	rs2253703	44	chr10_102783216	ENSG00000282772	NA	NA	NA	NA	NA	0.978134	0.00264499	NA	NA	NA	NA	NA	NA	NA	NA	NA	NA	NA	NA	0.79284	0.0282099	0.523733	-0.0681622	NA	NA	NA	NA	NA	NA	NA	NA	NA	NA	NA	NA	NA	NA	NA	NA	NA	NA	NA	NA	NA	NA	NA	NA	NA	NA	NA	NA	NA	NA	NA	NA	NA	NA	NA	NA	NA	NA	NA	NA	NA	NA	NA	NA	NA	NA	NA	NA	NA	NA	NA	NA	NA	NA	NA	NA	NA	NA	NA	NA	NA	NA	NA	NA	NA	NA	0.338331	0.0787768	NA	NA	NA	NA	NA	NA	NA	NA	0/0	23	0	31	0	NA	NA	NA	GRCh38.AFR_rs12262998:0.8139#0.3238|GRCh38.AFR_rs3850699:0.382#0.1295|GRCh38.AMR_rs12262998:0.9442#0.2405|GRCh38.AMR_rs3850699:0.7922#0.1708|GRCh38.EAS_rs12262998:0.757#0.4427|GRCh38.EAS_rs3850699:0.738#0.4267|GRCh38.EUR_rs12262998:0.8388#0.2245|GRCh38.EUR_rs3850699:0.8605#0.2144|GRCh38.SAS_rs12262998:0.8341#0.1779|GRCh38.SAS_rs3850699:0.8327#0.1757
rs2257440_ENSG00000101150	ENSG00000101150	0.754332	-0.0106706	0.084	0.103	1	0.491	-0.00739631	0.018	0.625882	1	0	0	0.85396	1	0.842224	1	0.756056	1	rs2257440	58	chr20_63696913	ENSG00000101150	TPD52L2	0.337503	-0.0270976	0.355914	-0.0264131	0.974188	-0.00190757	0.697298	-0.0137926	0.253657	-0.0455143	0.375772	-0.0230562	0.156651	-0.14368	0.747251	0.023262	0.64631	-0.0315376	0.152672	0.0650696	0.0621342	0.0945961	0.286673	0.0556479	0.0265189	-0.138477	0.893388	-0.00975532	0.690361	0.0254	0.68288	-0.0218176	0.191519	0.0807712	0.0583371	-0.191987	0.719658	0.0334098	0.183451	-0.0347518	0.0756545	0.0573472	0.22346	0.121641	0.0966929	-0.0767113	0.198738	-0.0399689	0.241775	-0.0431128	0.135172	0.0429907	0.437225	-0.0242764	0.612437	-0.0200831	0.669357	-0.0189613	0.710832	-0.0530232	0.0720462	-0.0793513	0.945002	-0.00183766	0.509574	0.0576308	0.189999	-0.0412052	0.429587	-0.0218779	0.633111	-0.0367329	0.562456	-0.0285185	0.719864	0.0212299	0.464143	-0.039731	0.262769	0.0275428	0.831757	-0.00538843	0.103241	-0.0840458	0.924425	-0.00443428	0.835012	0.00699785	0.67625	-0.0134139	0.361363	-0.0255066	0.329315	0.107598	0.480771	-0.0646173	0.983194	0.000359543	0/1	262	214	10	16	1.945	0.87	4.564	GRCh37.AFR_rs201497780:0.8971#0.2056|GRCh37.AFR_rs6423444:0.7372#0.0198|GRCh37.AMR_rs201497780:0.4676#0.2074|GRCh37.AMR_rs6423444:0.176#0.0136|GRCh37.EAS_rs201497780:0.7607#0.3661|GRCh37.EAS_rs6423444:0.5316#0.0873|GRCh37.EUR_rs201497780:0.8676#0.449|GRCh37.EUR_rs6423444:0.6339#0.232|GRCh37.SAS_rs201497780:0.7868#0.1749|GRCh37.SAS_rs6423444:0.4261#0.0233
rs2257440_ENSG00000101152	ENSG00000101152	0.898001	0.00740017	0.183	0.207	1	0.491	0.00512941	0.018	0.717022	1	0	0	0.922775	1	0.918983	1	0.903897	1	rs2257440	58	chr20_63696913	ENSG00000101152	DNAJC5	0.169815	0.0294583	0.851245	0.00462936	0.0683509	0.108337	0.791099	0.00895269	0.287388	0.0520962	0.815549	0.00656418	0.354694	-0.0342178	0.218021	-0.0409503	0.366951	0.0238495	0.000117383	0.160516	0.268745	0.0432203	0.884812	0.003018	0.859502	-0.00553834	0.706947	0.00938172	0.795167	-0.00719804	0.22509	-0.0390936	0.336124	0.0273251	0.10718	-0.125654	0.345942	0.0461624	0.987378	-0.000490139	0.547514	-0.0143521	0.992202	-0.000884981	0.285344	0.0470555	0.0261792	0.0582169	0.0227607	0.0819065	0.2401	0.0296967	0.708625	0.0114698	0.273106	-0.0336943	0.544543	0.019398	0.523481	-0.0845333	0.51029	0.0303497	0.91845	0.00319669	0.265837	0.111528	0.25322	0.0331345	0.916457	-0.00337541	0.081905	0.135457	0.541548	0.0337598	0.370568	-0.0431281	0.526854	0.0372132	0.309654	0.0189142	0.644221	0.00866413	0.34818	0.0405562	0.850022	-0.0115612	0.00434831	0.0889197	0.49405	-0.0364786	0.146935	0.0452114	0.0600572	0.176718	0.671486	-0.02649	0.870757	0.00301127	0/1	262	214	10	16	1.945	0.87	4.564	GRCh37.AFR_rs201497780:0.8971#0.2056|GRCh37.AFR_rs6423444:0.7372#0.0198|GRCh37.AMR_rs201497780:0.4676#0.2074|GRCh37.AMR_rs6423444:0.176#0.0136|GRCh37.EAS_rs201497780:0.7607#0.3661|GRCh37.EAS_rs6423444:0.5316#0.0873|GRCh37.EUR_rs201497780:0.8676#0.449|GRCh37.EUR_rs6423444:0.6339#0.232|GRCh37.SAS_rs201497780:0.7868#0.1749|GRCh37.SAS_rs6423444:0.4261#0.0233
rs2257440_ENSG00000101161	ENSG00000101161	0.775838	0.0225883	0.107	0.103	1	0.503	0.015657	0.006	0.898499	1	0	0	0.718742	1	0.704802	1	0.791271	1	rs2257440	58	chr20_63696913	ENSG00000101161	PRPF6	0.765019	0.0101562	0.593791	-0.0203052	0.102776	-0.101014	0.504832	-0.0265369	0.804178	-0.0147119	0.951805	-0.00177861	0.915348	-0.0113925	0.623451	0.0331927	0.0059033	-0.165116	0.689954	-0.0189433	0.774335	-0.0137227	0.624111	-0.0274329	0.478943	-0.0403964	0.855557	-0.0130029	0.474832	0.0520797	0.00233246	-0.167903	0.426914	0.0478616	0.951906	0.00654653	0.855242	-0.022865	0.539499	0.0262229	0.29932	-0.0378104	0.257173	-0.155284	0.147962	0.0542805	0.231642	0.0517799	0.600968	0.0172954	0.0748541	-0.0516738	0.861529	0.00488214	0.235998	-0.0418412	0.694125	0.0121984	0.922189	-0.0151448	0.578246	0.0301426	0.92935	-0.00240199	0.246964	-0.114023	0.250449	-0.032224	0.250833	-0.0359308	0.277542	-0.0810201	0.505948	0.0341485	0.314818	0.0516288	0.436662	0.048768	0.139038	-0.0426379	0.0484253	-0.0576955	0.0924467	-0.127401	0.749731	0.0183743	0.991762	0.000458624	0.851092	0.00655948	0.991226	0.000331254	0.314515	0.0910247	0.72502	-0.0262322	0.54474	-0.0145885	0/1	262	214	10	16	1.945	0.87	4.564	GRCh37.AFR_rs201497780:0.8971#0.2056|GRCh37.AFR_rs6423444:0.7372#0.0198|GRCh37.AMR_rs201497780:0.4676#0.2074|GRCh37.AMR_rs6423444:0.176#0.0136|GRCh37.EAS_rs201497780:0.7607#0.3661|GRCh37.EAS_rs6423444:0.5316#0.0873|GRCh37.EUR_rs201497780:0.8676#0.449|GRCh37.EUR_rs6423444:0.6339#0.232|GRCh37.SAS_rs201497780:0.7868#0.1749|GRCh37.SAS_rs6423444:0.4261#0.0233
rs2257440_ENSG00000101199	ENSG00000101199	1.05058e-16	0.0257027	0.017	0	2.41634e-15	0.508	0.0178158	0.016	0.323317	1	0.588716	1	0.990148	1	0.976727	1	0.16549	1	rs2257440	58	chr20_63696913	ENSG00000101199	ARFGAP1	0.884126	0.00331063	0.511799	0.0181419	0.623747	0.0212786	0.288933	-0.0290477	0.513073	-0.0274374	0.566934	-0.0149861	0.327886	-0.078067	0.605011	-0.0332808	0.910736	0.00575061	0.410668	0.0327085	0.784805	0.0137552	0.0201777	0.0834833	0.573579	0.0290719	0.226535	0.0660282	0.378217	-0.0483284	0.184674	0.0614246	0.271194	-0.0518205	0.538167	-0.0509888	0.784983	0.0225452	0.0683731	0.0467379	0.447881	0.0208946	0.600219	0.0440711	0.804135	0.0092731	0.500442	-0.0272958	0.208916	-0.0374938	0.484387	-0.0183283	0.674338	0.0096286	0.758565	-0.00810703	0.743624	-0.00707308	0.0674501	-0.191445	0.953948	-0.00236061	0.132983	0.036853	0.712499	-0.0211532	0.151963	-0.036345	0.948274	-0.00149143	0.545405	0.0400733	0.968634	-0.00139043	0.123107	0.0524806	0.680956	0.0193402	0.0352011	-0.051857	0.771805	-0.00728661	0.731732	-0.0197932	0.411485	0.035001	0.329133	-0.0422422	0.532838	-0.0253752	0.513452	-0.0164281	0.569316	-0.0452763	0.820173	-0.0160595	0.266627	0.0238875	0/1	262	214	10	16	1.945	0.87	4.564	GRCh37.AFR_rs201497780:0.8971#0.2056|GRCh37.AFR_rs6423444:0.7372#0.0198|GRCh37.AMR_rs201497780:0.4676#0.2074|GRCh37.AMR_rs6423444:0.176#0.0136|GRCh37.EAS_rs201497780:0.7607#0.3661|GRCh37.EAS_rs6423444:0.5316#0.0873|GRCh37.EUR_rs201497780:0.8676#0.449|GRCh37.EUR_rs6423444:0.6339#0.232|GRCh37.SAS_rs201497780:0.7868#0.1749|GRCh37.SAS_rs6423444:0.4261#0.0233
rs2257440_ENSG00000101213	ENSG00000101213	3.17124e-10	0.0142607	0.009	0	7.29385e-09	0.505	0.00988476	0.01	0.456979	1	0.778528	1	0.99053	1	0.98545	1	0.295336	1	rs2257440	58	chr20_63696913	ENSG00000101213	PTK6	0.542595	-0.0308069	0.675232	0.0293235	0.0682633	-0.195085	0.574312	0.0310674	0.0791297	0.174952	0.355184	0.0456231	0.460847	0.0812613	0.752323	0.0287197	0.689413	-0.0299447	0.839198	-0.0173073	0.160617	0.112538	0.975971	-0.00208653	0.794456	0.0228392	0.129837	0.118692	0.33186	0.0760376	0.385905	0.0614397	0.784752	-0.0240844	0.512791	-0.0709207	0.305265	-0.0920055	0.0794077	0.0625634	0.141094	-0.0980331	0.499044	0.0714327	0.508415	-0.0364294	0.112354	0.0365713	0.819665	-0.0147419	0.522534	-0.0132204	0.21304	0.0598071	0.652855	-0.0331422	0.594603	0.0376911	0.452556	-0.12722	0.814371	0.0188298	0.194368	-0.0504802	0.604348	-0.0353917	0.707667	-0.0207495	0.761466	0.0126939	0.211567	0.145562	0.211425	-0.135044	0.680341	0.0386622	0.895969	0.00864509	0.779918	-0.00761801	0.36144	-0.019271	0.0721771	0.0728273	0.252653	-0.100429	0.59513	-0.0163842	0.154731	-0.111464	0.233273	-0.0722797	0.181017	0.184403	0.3655	0.0448495	0.0302375	-0.113074	0/1	262	214	10	16	1.945	0.87	4.564	GRCh37.AFR_rs201497780:0.8971#0.2056|GRCh37.AFR_rs6423444:0.7372#0.0198|GRCh37.AMR_rs201497780:0.4676#0.2074|GRCh37.AMR_rs6423444:0.176#0.0136|GRCh37.EAS_rs201497780:0.7607#0.3661|GRCh37.EAS_rs6423444:0.5316#0.0873|GRCh37.EUR_rs201497780:0.8676#0.449|GRCh37.EUR_rs6423444:0.6339#0.232|GRCh37.SAS_rs201497780:0.7868#0.1749|GRCh37.SAS_rs6423444:0.4261#0.0233
rs2257440_ENSG00000101216	ENSG00000101216	0.396314	-0.0525789	0.182	0.241	1	0.472	-0.0364449	0.056	0.278554	1	0.109175	1	0.490616	1	0.462286	1	0.387546	1	rs2257440	58	chr20_63696913	ENSG00000101216	GMEB2	0.0918343	0.0540464	7.12037e-09	0.194601	0.0209111	0.158347	6.98702e-09	0.282315	0.0104104	0.186601	4.19824e-07	0.16553	0.980792	-0.00233049	0.292471	0.0693118	0.243639	0.0854139	5.2589e-08	0.419535	9.60073e-05	0.296392	0.0959305	0.127775	0.0212619	0.180883	0.408155	0.0648207	0.336233	0.071276	0.135864	0.0965737	0.364427	0.0681159	0.182539	0.130412	0.00858833	0.247489	5.54459e-05	0.161542	0.0112216	0.0884364	0.0313071	0.19999	0.065661	0.100481	0.0163511	0.0985601	0.000431836	0.173179	0.0151169	0.0913848	2.15366e-06	0.171218	0.00276654	0.127008	0.0491677	0.0773582	0.531669	0.0682417	0.162575	0.0881049	2.69317e-05	0.145473	0.112705	0.160536	0.0570406	0.0458933	6.27435e-06	0.151837	0.00940861	0.207043	0.380091	0.0402069	0.02275	0.117587	0.0066722	0.166154	0.224487	0.0286401	0.132176	0.0398076	0.0045686	0.169596	0.0117201	0.158622	0.00777422	0.136687	0.997139	-0.00014904	0.00357889	0.0910973	0.0808806	0.252106	0.249644	0.128072	0.0763203	0.055202	0/1	262	214	10	16	1.945	0.87	4.564	GRCh37.AFR_rs201497780:0.8971#0.2056|GRCh37.AFR_rs6423444:0.7372#0.0198|GRCh37.AMR_rs201497780:0.4676#0.2074|GRCh37.AMR_rs6423444:0.176#0.0136|GRCh37.EAS_rs201497780:0.7607#0.3661|GRCh37.EAS_rs6423444:0.5316#0.0873|GRCh37.EUR_rs201497780:0.8676#0.449|GRCh37.EUR_rs6423444:0.6339#0.232|GRCh37.SAS_rs201497780:0.7868#0.1749|GRCh37.SAS_rs6423444:0.4261#0.0233
rs2257440_ENSG00000101246	ENSG00000101246	0.935548	0.00406569	0.366	0.379	1	0.495	0.00281812	0.01	0.87578	1	0.862447	1	0.968148	1	0.964226	1	0.936279	1	rs2257440	58	chr20_63696913	ENSG00000101246	ARFRP1	0.00278291	-0.0797158	0.0471659	-0.0693549	0.564556	-0.0266787	0.0557304	-0.0786873	0.292069	-0.0746188	3.14696e-05	-0.122303	0.00425851	-0.222895	4.23081e-05	-0.285915	0.0428505	-0.103044	0.00175222	-0.141997	0.000373336	-0.182182	3.48124e-08	-0.244559	1.20155e-05	-0.258805	0.000289807	-0.238701	0.0190508	-0.157609	0.0012031	-0.150812	1.23409e-05	-0.23002	0.847818	-0.0181818	0.240391	-0.107976	0.984622	0.000674758	3.54687e-06	-0.112487	0.155311	-0.0922028	0.208759	-0.0670401	0.00480171	-0.115241	0.0191871	-0.112011	0.00190537	-0.0836357	0.00659685	-0.104965	0.0489295	-0.0679276	0.846271	0.00642757	0.982848	-0.0031458	0.000105196	-0.193958	0.0284194	-0.0610801	0.00665384	-0.287196	0.0150855	-0.0751907	0.00229149	-0.0761872	1.98439e-05	-0.324703	3.20102e-05	-0.206126	0.0166552	-0.121984	0.276797	-0.0592301	0.0943007	-0.048636	0.0406425	-0.0509965	0.599888	-0.0376734	0.824938	-0.00899341	0.00309395	-0.149884	0.870353	0.00566681	6.44708e-05	-0.116204	0.565017	-0.0724423	0.662866	-0.0522078	2.13175e-08	0.12509	0/1	262	214	10	16	1.945	0.87	4.564	GRCh37.AFR_rs201497780:0.8971#0.2056|GRCh37.AFR_rs6423444:0.7372#0.0198|GRCh37.AMR_rs201497780:0.4676#0.2074|GRCh37.AMR_rs6423444:0.176#0.0136|GRCh37.EAS_rs201497780:0.7607#0.3661|GRCh37.EAS_rs6423444:0.5316#0.0873|GRCh37.EUR_rs201497780:0.8676#0.449|GRCh37.EUR_rs6423444:0.6339#0.232|GRCh37.SAS_rs201497780:0.7868#0.1749|GRCh37.SAS_rs6423444:0.4261#0.0233
rs2257440_ENSG00000125520	ENSG00000125520	0.161984	-0.140346	0.48	0.569	1	0.447	-0.0972808	0.106	0.131269	1	0.548146	1	0.201802	1	0.121091	1	0.149069	1	rs2257440	58	chr20_63696913	ENSG00000125520	SLC2A4RG	0.00247459	-0.0774604	0.00680259	-0.0719492	0.313865	-0.0648444	0.233696	-0.0364585	0.672438	-0.0255351	0.422304	-0.0201141	0.228631	0.0903808	0.0584137	0.0922262	0.0252881	0.100746	4.33385e-06	-0.24164	1.00471e-07	-0.312247	0.172962	-0.0541804	0.419686	-0.033122	0.838506	0.0109623	0.133547	0.0864474	0.886052	0.00599345	0.371064	0.0369981	0.455301	0.0907203	0.841378	0.0144263	0.0433289	-0.0657865	0.136943	0.0500055	0.818614	-0.0203055	0.0776538	-0.0856943	0.786808	0.00927741	6.21727e-05	-0.140916	0.00790985	-0.0646536	0.00102027	-0.0792301	0.342785	-0.032965	0.376554	0.0260118	0.88056	-0.0135547	1.00601e-08	-0.18233	0.58703	0.0171825	0.563657	-0.0433049	0.0552964	0.0416473	0.528232	-0.0187647	0.0869608	-0.131286	0.000791814	-0.15955	0.262176	0.0644059	0.041732	-0.0913222	0.0463963	-0.0513706	0.00658228	-0.0667017	0.0779303	-0.0934696	0.759608	0.0173713	0.106065	-0.055997	0.21483	0.0387964	6.19342e-17	-0.204206	0.415102	-0.0977388	0.32362	-0.110227	0.991418	-0.000204805	0/1	262	214	10	16	1.945	0.87	4.564	GRCh37.AFR_rs201497780:0.8971#0.2056|GRCh37.AFR_rs6423444:0.7372#0.0198|GRCh37.AMR_rs201497780:0.4676#0.2074|GRCh37.AMR_rs6423444:0.176#0.0136|GRCh37.EAS_rs201497780:0.7607#0.3661|GRCh37.EAS_rs6423444:0.5316#0.0873|GRCh37.EUR_rs201497780:0.8676#0.449|GRCh37.EUR_rs6423444:0.6339#0.232|GRCh37.SAS_rs201497780:0.7868#0.1749|GRCh37.SAS_rs6423444:0.4261#0.0233
rs2257440_ENSG00000125534	ENSG00000125534	3.25867e-15	0.0213385	0.015	0	7.49495e-14	0.507	0.0147907	0.014	0.35309	1	0.636769	1	0.990269	1	0.98502	1	0.19204	1	rs2257440	58	chr20_63696913	ENSG00000125534	PPDPF	0.984776	-0.000920332	0.16375	-0.0714608	0.0682207	-0.139696	0.406921	0.0401646	0.529787	-0.0394862	0.97941	-0.000910996	0.0155292	0.245263	0.0905933	0.135166	0.350712	0.0609862	0.74568	-0.0191453	0.892382	-0.00722696	0.939384	0.00405317	0.899261	-0.00828281	0.315359	-0.0838787	0.0680598	0.153585	0.0830736	0.113029	0.924774	0.00744088	0.854787	-0.015861	0.229649	0.123703	0.5262	-0.0346885	0.195687	-0.0610096	0.316332	0.0953679	0.466763	-0.0345345	0.746721	0.0126717	0.808704	-0.0122258	0.566263	-0.0141337	0.894219	-0.00599005	0.502472	0.0326802	0.305387	0.0523115	0.0713025	0.235662	0.840598	-0.0183061	0.629115	0.0220326	0.208545	-0.0952258	0.758956	-0.00963717	0.491002	-0.0244636	0.7247	-0.0332067	0.579576	0.0388064	0.0904828	0.100426	0.503524	-0.0392331	0.119726	-0.0471667	0.512121	-0.0179194	0.99757	-0.000246688	0.498516	-0.0439108	0.894787	-0.0074161	0.904433	-0.00565182	0.743223	-0.0117189	0.242809	0.176977	0.706975	0.0268799	0.443949	0.0207005	0/1	262	214	10	16	1.945	0.87	4.564	GRCh37.AFR_rs201497780:0.8971#0.2056|GRCh37.AFR_rs6423444:0.7372#0.0198|GRCh37.AMR_rs201497780:0.4676#0.2074|GRCh37.AMR_rs6423444:0.176#0.0136|GRCh37.EAS_rs201497780:0.7607#0.3661|GRCh37.EAS_rs6423444:0.5316#0.0873|GRCh37.EUR_rs201497780:0.8676#0.449|GRCh37.EUR_rs6423444:0.6339#0.232|GRCh37.SAS_rs201497780:0.7868#0.1749|GRCh37.SAS_rs6423444:0.4261#0.0233
rs2257440_ENSG00000130584	ENSG00000130584	0.660554	-0.0100635	0.009	0.017	1	0.496	-0.00697551	0.008	0.528719	1	1	1	0.651143	1	0.601804	1	0.616558	1	rs2257440	58	chr20_63696913	ENSG00000130584	ZBTB46	0.0982404	-0.0463972	0.241744	-0.0382379	0.23143	-0.0846379	0.605815	-0.0307464	0.300469	-0.0544707	0.375432	0.0262857	0.687342	0.0415786	0.023047	0.165766	0.0165221	0.175887	0.681474	0.0159345	0.687508	-0.0171067	0.513149	0.0452227	0.0524668	0.156243	0.698622	0.0291364	0.17314	0.0724148	0.0662523	0.11854	0.0431256	0.146909	0.33481	0.0637077	0.165918	0.124877	0.902621	0.0039218	0.368126	0.0534498	0.77089	0.0309883	0.328784	-0.0494254	0.496196	-0.0335049	0.286857	-0.0542774	0.0779304	-0.0717082	0.0457028	-0.0815499	0.0488043	0.0756333	0.754554	-0.0112665	0.800777	-0.0262653	0.00575305	-0.124362	0.0397638	-0.0776843	0.671959	0.0493578	0.417843	0.0361399	0.638092	-0.0157497	0.109344	-0.127102	0.41061	-0.0637062	0.945425	0.00381642	0.044716	-0.132344	0.00491417	-0.10218	0.600584	0.0173319	0.789931	0.0158245	0.181218	-0.0689592	0.0463847	-0.131148	0.158852	0.0544665	2.67697e-07	-0.200376	0.637059	0.0576688	0.862953	-0.0121064	0.954945	0.0016472	0/1	262	214	10	16	1.945	0.87	4.564	GRCh37.AFR_rs201497780:0.8971#0.2056|GRCh37.AFR_rs6423444:0.7372#0.0198|GRCh37.AMR_rs201497780:0.4676#0.2074|GRCh37.AMR_rs6423444:0.176#0.0136|GRCh37.EAS_rs201497780:0.7607#0.3661|GRCh37.EAS_rs6423444:0.5316#0.0873|GRCh37.EUR_rs201497780:0.8676#0.449|GRCh37.EUR_rs6423444:0.6339#0.232|GRCh37.SAS_rs201497780:0.7868#0.1749|GRCh37.SAS_rs6423444:0.4261#0.0233
rs2257440_ENSG00000130589	ENSG00000130589	0.970133	-0.000591576	0.033	0.034	1	0.499	-0.000410049	0.002	0.9472	1	0	0	0.986379	1	0.986133	1	0.969983	1	rs2257440	58	chr20_63696913	ENSG00000130589	HELZ2	0.234772	-0.045594	0.776228	-0.0116628	0.671651	-0.0353905	0.699898	0.0202778	0.889856	0.00930141	0.518273	-0.0211688	0.273972	0.0825697	0.163709	0.114209	0.881825	-0.00905475	0.777092	-0.024447	0.712618	0.0280257	0.0821593	0.107792	0.353712	0.0626849	0.197246	0.0940164	0.800545	0.0173565	0.65537	-0.0260613	0.777853	-0.0172801	0.748243	0.0339324	0.92311	0.00987672	0.0386113	0.111562	0.801017	-0.00849506	0.789636	-0.0209669	0.722018	-0.0200221	0.0497461	0.0964452	0.164302	0.0775357	0.498162	-0.0268856	0.711115	0.0142955	0.0755406	0.0950072	0.826069	0.00916747	0.869992	-0.0259218	0.542099	0.0439291	0.148797	-0.0542911	0.331546	0.0973554	0.720371	0.0139383	0.118035	0.0546084	0.364235	-0.0739462	0.00505394	-0.146653	0.611792	-0.0321377	0.0413999	-0.126628	0.0347303	0.0778952	0.515658	0.0259189	0.539125	0.0463367	0.902398	-0.00914707	0.507694	-0.032243	0.926108	0.00372237	0.519753	-0.0263688	0.149499	0.231285	0.0369422	-0.261282	0.608874	-0.0117993	0/1	262	214	10	16	1.945	0.87	4.564	GRCh37.AFR_rs201497780:0.8971#0.2056|GRCh37.AFR_rs6423444:0.7372#0.0198|GRCh37.AMR_rs201497780:0.4676#0.2074|GRCh37.AMR_rs6423444:0.176#0.0136|GRCh37.EAS_rs201497780:0.7607#0.3661|GRCh37.EAS_rs6423444:0.5316#0.0873|GRCh37.EUR_rs201497780:0.8676#0.449|GRCh37.EUR_rs6423444:0.6339#0.232|GRCh37.SAS_rs201497780:0.7868#0.1749|GRCh37.SAS_rs6423444:0.4261#0.0233
rs2257440_ENSG00000149658	ENSG00000149658	0.348662	-0.0373655	0.023	0.052	1	0.486	-0.0258998	0.028	0.145428	1	0	0	0.275468	1	0.210198	1	0.2548	1	rs2257440	58	chr20_63696913	ENSG00000149658	YTHDF1	0.823344	-0.00747412	0.398903	0.0234824	0.358944	-0.0622824	0.607717	0.0169904	0.409032	0.0486169	0.870084	0.00538176	0.0981655	-0.15854	0.430455	-0.0661166	0.821278	-0.0161293	0.0778443	0.100366	0.979239	-0.00146505	0.580371	-0.0319102	0.204258	0.0918663	0.864515	0.0140125	0.998296	-0.000162754	0.94726	-0.00506455	0.482457	-0.0473992	0.430091	0.0739119	0.219548	-0.114168	0.317795	-0.0436676	0.359807	0.0225621	0.146865	0.136768	0.283142	-0.0482768	0.936009	-0.00353395	0.214954	-0.0519495	0.202449	0.0461159	0.348548	-0.0292859	0.331653	-0.0340635	0.892987	-0.00602502	0.329005	-0.0950282	0.335059	-0.0486657	0.628639	-0.0112677	0.227915	-0.144769	0.440027	-0.0183364	0.0868771	-0.0580739	0.412983	0.0584332	0.643523	0.0313481	0.500463	0.030373	0.254065	0.0741775	0.263753	-0.0263874	0.860627	0.00513519	0.443514	-0.0630069	0.700956	0.0279105	0.843892	0.00842039	0.272841	-0.0293434	0.343314	-0.0322425	0.0773781	-0.214716	0.663407	-0.039453	0.119651	0.052143	0/1	262	214	10	16	1.945	0.87	4.564	GRCh37.AFR_rs201497780:0.8971#0.2056|GRCh37.AFR_rs6423444:0.7372#0.0198|GRCh37.AMR_rs201497780:0.4676#0.2074|GRCh37.AMR_rs6423444:0.176#0.0136|GRCh37.EAS_rs201497780:0.7607#0.3661|GRCh37.EAS_rs6423444:0.5316#0.0873|GRCh37.EUR_rs201497780:0.8676#0.449|GRCh37.EUR_rs6423444:0.6339#0.232|GRCh37.SAS_rs201497780:0.7868#0.1749|GRCh37.SAS_rs6423444:0.4261#0.0233
rs2257440_ENSG00000171700	ENSG00000171700	0.826471	-0.00500558	0.013	0.017	1	0.498	-0.0034696	0.004	0.778838	1	1	1	0.830234	1	0.82069	1	0.814702	1	rs2257440	58	chr20_63696913	ENSG00000171700	RGS19	0.571413	0.0189659	0.854072	-0.00491525	0.561519	-0.041435	0.530883	-0.0217558	0.812056	0.0115967	0.184376	-0.0429807	0.770031	0.0191308	0.331376	-0.0684727	0.639564	0.0284147	0.732216	0.0283737	0.198474	0.101415	0.962438	-0.00333252	0.541094	-0.0448689	0.618062	-0.0257124	0.301764	0.0657341	0.597951	0.0282594	0.539394	0.0344342	0.592595	0.0358058	0.827105	0.0167364	0.452987	-0.0272522	0.852922	0.00846498	0.521197	-0.0570248	0.729605	0.0162233	0.638107	0.0146424	0.527301	0.0274974	0.856152	-0.00971362	0.792267	-0.00877332	0.317209	0.0389877	0.840942	0.00769702	0.621105	-0.0435726	0.802953	-0.0156404	0.721178	0.00789256	0.0659601	-0.160199	0.275445	-0.0489281	0.966088	0.00134064	0.645888	-0.0293014	0.67254	-0.0216105	0.297365	0.0654771	0.361642	-0.0441051	0.760495	0.0166842	0.894181	-0.00682836	0.814471	-0.00920353	0.433157	-0.0302297	0.76539	0.0147002	0.994317	0.000400508	0.937452	0.00277774	0.232154	-0.110524	0.283554	0.0999025	0.363237	0.0122008	0/1	262	214	10	16	1.945	0.87	4.564	GRCh37.AFR_rs201497780:0.8971#0.2056|GRCh37.AFR_rs6423444:0.7372#0.0198|GRCh37.AMR_rs201497780:0.4676#0.2074|GRCh37.AMR_rs6423444:0.176#0.0136|GRCh37.EAS_rs201497780:0.7607#0.3661|GRCh37.EAS_rs6423444:0.5316#0.0873|GRCh37.EUR_rs201497780:0.8676#0.449|GRCh37.EUR_rs6423444:0.6339#0.232|GRCh37.SAS_rs201497780:0.7868#0.1749|GRCh37.SAS_rs6423444:0.4261#0.0233
rs2257440_ENSG00000171703	ENSG00000171703	0.000308938	0.00442911	0.003	0	0.00710558	0.502	0.00307002	0.004	0.672785	1	NA	NA	0.994324	1	0.991286	1	0.551416	1	rs2257440	58	chr20_63696913	ENSG00000171703	TCEA2	0.00572592	-0.0811363	0.397564	-0.0279351	0.637655	0.0238754	0.445851	-0.0241566	0.771288	0.0148556	0.00453129	-0.0776392	0.877424	0.00792716	0.890628	-0.00609205	0.430092	-0.0240858	0.00647697	-0.0923252	0.0180201	-0.131408	0.702448	-0.0149888	0.533941	0.028963	0.247652	-0.0417219	0.179721	0.0622916	0.0943043	-0.0551003	0.54278	-0.022169	0.92554	-0.00567752	0.818186	0.012183	0.590209	0.0218287	0.199675	0.0357171	0.823726	-0.0266144	0.864847	0.00594783	0.496379	0.0157395	0.264701	-0.0428335	0.0957346	-0.0470065	0.161014	-0.0356267	0.169088	-0.0432478	0.182244	-0.0389932	0.569211	-0.0604159	0.832449	0.0122289	0.494241	-0.0205151	0.896159	0.0105924	0.613552	0.013322	0.318165	-0.0281973	0.514743	-0.0405273	0.0673911	-0.08253	0.546397	-0.0298593	0.452753	0.0396109	0.572225	-0.018047	0.573807	-0.0167035	0.705107	-0.0121671	0.855564	0.00890981	0.956023	0.00169887	0.435352	-0.0224436	0.474174	-0.0210958	0.497982	-0.0556666	0.531015	0.0332753	0.122098	-0.0344646	0/1	262	214	10	16	1.945	0.87	4.564	GRCh37.AFR_rs201497780:0.8971#0.2056|GRCh37.AFR_rs6423444:0.7372#0.0198|GRCh37.AMR_rs201497780:0.4676#0.2074|GRCh37.AMR_rs6423444:0.176#0.0136|GRCh37.EAS_rs201497780:0.7607#0.3661|GRCh37.EAS_rs6423444:0.5316#0.0873|GRCh37.EUR_rs201497780:0.8676#0.449|GRCh37.EUR_rs6423444:0.6339#0.232|GRCh37.SAS_rs201497780:0.7868#0.1749|GRCh37.SAS_rs6423444:0.4261#0.0233
rs2257440_ENSG00000196700	ENSG00000196700	0.000308938	0.00442911	0.003	0	0.00710558	0.502	0.00307002	0.004	0.672785	1	NA	NA	0.994324	1	0.991286	1	0.551416	1	rs2257440	58	chr20_63696913	ENSG00000196700	ZNF512B	0.863335	-0.00491024	0.275331	-0.0326565	0.825836	-0.0125564	0.0846459	-0.0615778	0.486714	-0.0464663	0.700568	-0.0105264	0.0271595	-0.160118	0.941132	-0.0039295	0.694749	-0.0158121	0.176585	0.0623894	0.0428703	0.0953149	0.00325449	0.115019	0.877636	-0.00720938	0.431415	-0.0356639	0.692024	0.0173056	0.0509193	-0.0813153	0.995525	0.000198505	0.12362	-0.0931069	0.50749	0.0577314	0.393177	-0.0220352	0.357886	0.0366321	0.772355	0.0254427	0.448694	0.029682	0.883898	-0.00353434	0.128625	-0.0571271	0.954156	0.00225236	0.223801	-0.0340231	0.287509	0.0337945	0.0115753	0.100464	0.681635	0.0378831	0.383471	-0.0491676	0.408335	-0.0215076	0.266619	0.0851767	0.872186	-0.00484199	0.928613	-0.00199054	0.98685	0.00121178	0.416227	-0.039878	0.15793	0.0702666	0.883347	0.00855416	0.986575	0.000367391	0.0190214	-0.0527721	0.521545	0.0369406	0.233489	0.0706551	0.452026	0.0329071	0.8375	-0.00742488	0.881093	0.00317518	0.439356	-0.0584545	0.670642	-0.0345809	0.775231	-0.00634943	0/1	262	214	10	16	1.945	0.87	4.564	GRCh37.AFR_rs201497780:0.8971#0.2056|GRCh37.AFR_rs6423444:0.7372#0.0198|GRCh37.AMR_rs201497780:0.4676#0.2074|GRCh37.AMR_rs6423444:0.176#0.0136|GRCh37.EAS_rs201497780:0.7607#0.3661|GRCh37.EAS_rs6423444:0.5316#0.0873|GRCh37.EUR_rs201497780:0.8676#0.449|GRCh37.EUR_rs6423444:0.6339#0.232|GRCh37.SAS_rs201497780:0.7868#0.1749|GRCh37.SAS_rs6423444:0.4261#0.0233
rs2257440_ENSG00000197114	ENSG00000197114	0.125925	0.131893	0.283	0.224	1	0.534	0.0914216	0.068	0.251537	1	0.0219972	0.505935	0.155691	1	0.135937	1	0.180538	1	rs2257440	58	chr20_63696913	ENSG00000197114	ZGPAT	0.0154654	-0.0759808	0.893591	0.00444599	0.790263	-0.0137185	0.0040529	-0.108979	0.0685145	-0.113503	0.0866668	-0.0501148	0.140928	-0.120162	0.00633905	-0.184451	0.193135	-0.0688665	4.33223e-06	-0.202815	0.0140355	-0.104902	0.000189505	-0.190938	0.00523483	-0.159172	0.966305	0.00280839	0.0288276	-0.151393	0.104052	-0.0792483	0.0397945	-0.0927302	0.0962419	-0.183275	0.663943	-0.0413694	0.506648	-0.0262524	5.32767e-11	-0.165084	0.328102	-0.0530635	0.657765	-0.0224361	0.229481	0.0493211	0.0114975	-0.105527	0.685919	-0.0135038	0.0800942	-0.0541143	0.576494	-0.0219583	0.381091	-0.0311045	0.343303	-0.099197	0.00728504	-0.0969138	0.0664615	-0.0553263	0.714438	0.0313198	0.0287375	-0.0532877	0.0439305	-0.0582248	0.0188527	-0.191046	0.956338	-0.00272878	0.935345	0.00467585	0.155813	-0.0655361	0.127448	-0.040519	0.809076	-0.00585681	0.795323	-0.0133513	0.752785	-0.014152	0.205534	0.0672829	0.267596	-0.0498961	0.0371066	-0.0635644	0.0801934	0.152791	0.677621	0.0417125	0.0103847	-0.0567506	0/1	262	214	10	16	1.945	0.87	4.564	GRCh37.AFR_rs201497780:0.8971#0.2056|GRCh37.AFR_rs6423444:0.7372#0.0198|GRCh37.AMR_rs201497780:0.4676#0.2074|GRCh37.AMR_rs6423444:0.176#0.0136|GRCh37.EAS_rs201497780:0.7607#0.3661|GRCh37.EAS_rs6423444:0.5316#0.0873|GRCh37.EUR_rs201497780:0.8676#0.449|GRCh37.EUR_rs6423444:0.6339#0.232|GRCh37.SAS_rs201497780:0.7868#0.1749|GRCh37.SAS_rs6423444:0.4261#0.0233
rs2257440_ENSG00000198276	ENSG00000198276	1.83514e-09	0.0122321	0.009	0	4.22083e-08	0.504	0.00847862	0.008	0.480627	1	NA	NA	0.99063	1	0.985614	1	0.320929	1	rs2257440	58	chr20_63696913	ENSG00000198276	UCKL1	0.577126	-0.0178586	0.284777	0.0317804	0.248744	-0.0607736	0.651809	-0.0158729	0.861916	-0.00801396	0.657815	0.0134539	0.890253	-0.0107761	0.724124	0.02192	0.360258	0.0505712	0.438234	-0.0368923	0.110128	0.0773739	0.671184	-0.0198588	0.445575	-0.0427148	0.726017	-0.0218214	0.279522	0.0725393	0.832327	0.0120446	0.557286	0.0294797	0.292375	0.0930072	0.22813	0.0946536	0.26704	-0.0444598	0.415593	0.0236608	0.113705	0.166671	0.516645	-0.02448	0.785885	0.0102094	0.455859	-0.0228249	0.223782	-0.0439553	0.693118	0.0092167	0.65695	-0.013265	0.246678	0.038994	0.224383	-0.185251	0.435082	-0.0425536	0.462868	-0.0226248	0.739941	0.0271814	0.700104	-0.00874738	0.0174296	0.0624391	0.567722	-0.0279146	0.370273	-0.0377065	0.0866297	0.0777694	0.909431	0.00631865	0.2697	-0.0347865	0.595514	0.0171526	0.427443	0.0438033	0.895157	0.00624218	0.405256	0.0390562	0.899077	0.00410211	0.210777	-0.0340081	0.678392	0.0225033	0.912222	-0.0113029	0.970002	-0.000743567	0/1	262	214	10	16	1.945	0.87	4.564	GRCh37.AFR_rs201497780:0.8971#0.2056|GRCh37.AFR_rs6423444:0.7372#0.0198|GRCh37.AMR_rs201497780:0.4676#0.2074|GRCh37.AMR_rs6423444:0.176#0.0136|GRCh37.EAS_rs201497780:0.7607#0.3661|GRCh37.EAS_rs6423444:0.5316#0.0873|GRCh37.EUR_rs201497780:0.8676#0.449|GRCh37.EUR_rs6423444:0.6339#0.232|GRCh37.SAS_rs201497780:0.7868#0.1749|GRCh37.SAS_rs6423444:0.4261#0.0233
rs2257440_ENSG00000203896	ENSG00000203896	0.74035	0.0282583	0.125	0.121	1	0.503	0.0195871	0.006	0.88967	1	0	0	0.674443	1	0.657353	1	0.760374	1	rs2257440	58	chr20_63696913	ENSG00000203896	LIME1	0.0433225	0.0681305	0.109467	-0.0617313	0.820207	0.0118056	5.90425e-07	0.185496	0.251003	0.0755972	0.000143505	0.140837	0.963186	-0.00294995	0.28603	-0.0644077	3.2409e-07	0.292797	0.040343	-0.0656227	0.15555	-0.0544783	0.0285685	-0.101706	0.000169313	-0.169529	0.976194	-0.001659	0.0239766	-0.109226	0.00872432	0.107024	1.14278e-06	0.306036	0.287197	0.108006	0.128806	0.113088	0.0297436	0.101568	0.777409	-0.00891569	0.494129	-0.051244	3.19326e-05	0.153905	2.31002e-05	0.141261	0.003569	0.105657	0.375487	0.0269649	0.00863032	0.0627417	0.109037	0.0536131	0.411506	0.0266913	0.802389	0.0195986	1.46967e-05	-0.145178	0.0176289	0.0653295	0.675994	0.0439881	4.12667e-08	0.154494	0.000347999	0.101936	0.622959	-0.0297054	0.00847792	0.126087	0.15033	0.0738571	0.00112219	0.175592	1.25152e-05	0.135826	3.73365e-06	0.143162	0.00244304	0.139618	6.70002e-07	0.204698	0.516823	0.0262484	0.201314	0.0426759	0.000372364	0.0910427	0.145274	0.113359	0.33829	-0.0783488	0.00023055	0.0676825	0/1	262	214	10	16	1.945	0.87	4.564	GRCh37.AFR_rs201497780:0.8971#0.2056|GRCh37.AFR_rs6423444:0.7372#0.0198|GRCh37.AMR_rs201497780:0.4676#0.2074|GRCh37.AMR_rs6423444:0.176#0.0136|GRCh37.EAS_rs201497780:0.7607#0.3661|GRCh37.EAS_rs6423444:0.5316#0.0873|GRCh37.EUR_rs201497780:0.8676#0.449|GRCh37.EUR_rs6423444:0.6339#0.232|GRCh37.SAS_rs201497780:0.7868#0.1749|GRCh37.SAS_rs6423444:0.4261#0.0233
rs2257440_ENSG00000232442	ENSG00000232442	1.28271e-05	0.00646873	0.004	0	0.000295023	0.502	0.00448378	0.004	0.60925	1	NA	NA	0.994175	1	0.991042	1	0.471311	1	rs2257440	58	chr20_63696913	ENSG00000232442	MHENCR	0.367415	0.0338414	0.000410395	-0.133325	0.713861	-0.017937	0.856877	-0.00594769	0.189007	-0.0656586	0.978135	0.00101673	0.932696	-0.00710271	0.560952	0.0411481	0.222027	-0.0684769	0.500525	0.0271281	0.530645	-0.0289897	0.603087	0.0238138	0.542902	0.030636	0.41106	-0.0586316	0.182622	0.089637	0.680871	-0.0213366	0.337031	0.0521693	0.804128	-0.0202459	0.93416	-0.00714069	0.357037	-0.0386414	0.00178596	0.107423	0.778032	0.0228452	0.0540372	-0.0804491	0.414061	-0.0271083	0.573325	-0.0194916	0.387635	-0.0234603	0.926631	0.0027071	0.283274	-0.0400454	0.486538	-0.0239131	0.963929	-0.00526524	0.974918	-0.00137151	0.00382146	-0.0812271	0.55911	0.0529978	0.228679	-0.0412994	0.567267	0.0178845	0.538221	0.0431138	0.339621	0.0504554	0.779547	-0.0160875	0.783837	-0.0133736	0.244417	0.0369874	0.181658	-0.0451411	0.0497896	-0.0688361	0.863178	-0.00888772	0.915887	0.00401019	0.0429984	0.0861369	0.000552054	-0.0849216	0.270497	-0.0913821	0.766635	0.0274386	0.000187384	-0.0965982	0/1	262	214	10	16	1.945	0.87	4.564	GRCh37.AFR_rs201497780:0.8971#0.2056|GRCh37.AFR_rs6423444:0.7372#0.0198|GRCh37.AMR_rs201497780:0.4676#0.2074|GRCh37.AMR_rs6423444:0.176#0.0136|GRCh37.EAS_rs201497780:0.7607#0.3661|GRCh37.EAS_rs6423444:0.5316#0.0873|GRCh37.EUR_rs201497780:0.8676#0.449|GRCh37.EUR_rs6423444:0.6339#0.232|GRCh37.SAS_rs201497780:0.7868#0.1749|GRCh37.SAS_rs6423444:0.4261#0.0233
rs2257440_ENSG00000243509	ENSG00000243509	0.663458	-0.0159466	0.065	0.086	1	0.49	-0.0110533	0.02	0.520698	1	0	0	0.76877	1	0.740838	1	0.661007	1	rs2257440	58	chr20_63696913	ENSG00000243509	TNFRSF6B	0.498208	0.0251741	0.00471798	0.110796	0.265145	0.0679717	0.37013	-0.0432327	0.590472	-0.0360712	6.2653e-05	-0.156199	0.134025	0.0989318	0.292746	0.0639806	0.063248	0.11027	0.509576	0.0352205	0.254186	0.0660513	0.171756	0.0701035	0.234875	0.0703258	0.680577	0.0285535	0.34555	0.0669023	0.421774	0.0489122	0.146086	0.0815703	0.936438	-0.00671637	0.0284963	0.183608	0.154543	0.0668122	1.22403e-06	0.211023	0.0840175	0.192677	0.00368473	-0.150748	0.595432	0.0249317	0.3373	-0.0429688	0.00729174	0.10116	0.958215	0.00193244	0.0255576	0.0930987	0.0222316	0.072377	0.364287	0.117969	0.0332643	-0.133827	0.0141466	0.0884767	0.188943	0.113861	0.0115311	0.0841216	0.00200034	0.11844	0.429929	-0.064551	0.0797717	0.107589	0.619598	0.0286286	0.88137	-0.00959385	0.0358082	0.087142	0.0146807	0.0868815	0.53878	0.0405139	0.156456	0.0891048	0.930335	0.00411748	0.239836	0.0460823	0.795528	0.00951541	0.301645	-0.109998	0.265186	-0.103473	0.14095	0.0474386	0/1	262	214	10	16	1.945	0.87	4.564	GRCh37.AFR_rs201497780:0.8971#0.2056|GRCh37.AFR_rs6423444:0.7372#0.0198|GRCh37.AMR_rs201497780:0.4676#0.2074|GRCh37.AMR_rs6423444:0.176#0.0136|GRCh37.EAS_rs201497780:0.7607#0.3661|GRCh37.EAS_rs6423444:0.5316#0.0873|GRCh37.EUR_rs201497780:0.8676#0.449|GRCh37.EUR_rs6423444:0.6339#0.232|GRCh37.SAS_rs201497780:0.7868#0.1749|GRCh37.SAS_rs6423444:0.4261#0.0233
rs2257440_ENSG00000258366	ENSG00000258366	0.439759	-0.0443745	0.019	0.034	1	0.492	-0.0307581	0.016	0.3911	1	0.000648235	0.0149094	0.134391	1	0.103426	1	0.254355	1	rs2257440	58	chr20_63696913	ENSG00000258366	RTEL1	3.14527e-11	-0.234321	0.530304	-0.0223994	0.740012	0.0211694	8.75415e-18	-0.344879	1.11554e-06	-0.253852	5.4218e-22	-0.327099	0.138878	-0.12305	0.0494878	-0.11915	0.268671	-0.0478543	0.629968	-0.0243906	0.592886	-0.0240288	0.000221214	-0.15582	0.389465	-0.0369834	0.988478	-0.000779102	0.723933	-0.018308	0.839841	-0.00928766	0.244354	-0.0553585	0.579601	-0.039378	0.0562396	0.15702	0.0139141	-0.0986981	0.0115643	-0.0685865	0.00903364	0.138272	1.71518e-08	-0.276536	0.166956	-0.0653763	1.79247e-15	-0.321899	0.0665258	-0.0635153	7.53273e-12	-0.200804	0.396334	0.0311898	0.308667	0.0330505	0.952171	-0.00717996	4.80056e-05	-0.243681	0.378198	0.0262569	0.252116	-0.122613	7.20185e-05	-0.133776	0.370271	-0.0253647	0.0592382	-0.144278	0.506846	-0.0344814	0.426852	0.0376601	0.00237046	-0.193274	0.0760579	-0.0569357	0.0330796	-0.0672937	0.0597046	-0.111846	0.873322	0.00843745	0.013233	-0.109109	7.428e-11	0.308937	0.00141281	-0.0931642	0.019001	-0.266649	0.129506	-0.127681	0.000935744	-0.0717075	0/1	262	214	10	16	1.945	0.87	4.564	GRCh37.AFR_rs201497780:0.8971#0.2056|GRCh37.AFR_rs6423444:0.7372#0.0198|GRCh37.AMR_rs201497780:0.4676#0.2074|GRCh37.AMR_rs6423444:0.176#0.0136|GRCh37.EAS_rs201497780:0.7607#0.3661|GRCh37.EAS_rs6423444:0.5316#0.0873|GRCh37.EUR_rs201497780:0.8676#0.449|GRCh37.EUR_rs6423444:0.6339#0.232|GRCh37.SAS_rs201497780:0.7868#0.1749|GRCh37.SAS_rs6423444:0.4261#0.0233
rs2257440_ENSG00000268858	ENSG00000268858	0.0142886	0.00204589	0.001	0	0.328638	0.501	0.0014181	0.002	0.774697	1	NA	NA	0.996503	1	0.994626	1	0.685853	1	rs2257440	58	chr20_63696913	ENSG00000268858	LOC112268269	0.393214	-0.0355439	0.721287	-0.0153354	0.38095	-0.0808231	0.229391	-0.0778844	0.973475	-0.00231439	0.27509	0.0516601	0.909029	-0.0146522	0.469509	-0.0682707	0.864986	0.0145361	0.0997094	0.125254	0.338329	0.071845	0.661559	0.0406015	0.596149	-0.0550156	0.279703	-0.106711	0.900881	-0.0143061	0.00353762	-0.26145	0.386713	0.0784709	0.610566	-0.0690823	0.901638	0.0174966	0.64007	-0.0261953	0.287794	0.0404714	0.224739	0.104504	0.168822	-0.0839239	0.710802	-0.0176402	0.374174	-0.0531411	0.722803	-0.0157603	0.223623	-0.0617286	0.480172	-0.0397912	0.685071	-0.0246774	0.767515	0.0504806	0.244638	-0.0933901	0.34193	0.0317106	0.781547	0.0345526	0.108054	-0.0531677	0.171621	-0.0692291	0.629332	-0.0524638	0.143897	0.12071	0.159018	0.106831	0.882404	-0.0106813	0.0799689	0.0818053	0.0298003	-0.0975125	0.719634	-0.0221569	0.691891	0.0319351	0.646426	-0.0250821	0.602517	0.0341371	0.0701554	-0.0858035	0.603372	0.0760166	0.754183	0.0304267	0.180204	-0.0483568	0/1	262	214	10	16	1.945	0.87	4.564	GRCh37.AFR_rs201497780:0.8971#0.2056|GRCh37.AFR_rs6423444:0.7372#0.0198|GRCh37.AMR_rs201497780:0.4676#0.2074|GRCh37.AMR_rs6423444:0.176#0.0136|GRCh37.EAS_rs201497780:0.7607#0.3661|GRCh37.EAS_rs6423444:0.5316#0.0873|GRCh37.EUR_rs201497780:0.8676#0.449|GRCh37.EUR_rs6423444:0.6339#0.232|GRCh37.SAS_rs201497780:0.7868#0.1749|GRCh37.SAS_rs6423444:0.4261#0.0233
rs2257440_ENSG00000280213	ENSG00000280213	0.814072	-0.00567895	0.013	0.017	1	0.498	-0.00393635	0.004	0.778421	1	1	1	0.796647	1	0.793806	1	0.797085	1	rs2257440	58	chr20_63696913	ENSG00000280213	UCKL1-AS1	0.412526	-0.0412373	0.187904	-0.0641527	0.417453	-0.0603382	0.844837	-0.0114788	0.680242	-0.0301946	0.909967	0.00542378	0.49129	0.0643781	0.453782	-0.0704117	0.263062	-0.0802512	0.90629	-0.00720596	0.156437	-0.0908512	0.15214	-0.124833	0.47343	0.059678	0.536261	0.0531878	0.590463	-0.0454836	0.611008	0.0424246	0.0686083	0.15551	0.0544604	-0.198531	0.773428	0.0305586	0.397577	-0.0495667	0.26847	-0.0305254	0.239526	-0.0940019	0.299627	-0.0595985	0.171246	-0.0656799	0.0399385	-0.102385	0.066892	-0.0743093	0.945255	0.00302813	0.0678764	-0.0804104	0.0936693	-0.0733258	0.133876	-0.228471	0.989035	0.00109852	0.911813	-0.00433553	0.121854	-0.180568	0.58539	-0.0256888	0.28142	0.0454177	0.709747	-0.030413	0.019504	-0.161141	0.677647	0.0272919	0.847849	-0.0147743	0.055626	-0.0821888	0.770154	-0.0146566	0.268935	-0.0990876	0.641442	0.0339433	0.445964	0.0480024	0.471423	-0.0504583	0.636206	-0.0185338	0.384505	0.10822	0.090566	-0.163486	0.884908	0.00590166	0/1	262	214	10	16	1.945	0.87	4.564	GRCh37.AFR_rs201497780:0.8971#0.2056|GRCh37.AFR_rs6423444:0.7372#0.0198|GRCh37.AMR_rs201497780:0.4676#0.2074|GRCh37.AMR_rs6423444:0.176#0.0136|GRCh37.EAS_rs201497780:0.7607#0.3661|GRCh37.EAS_rs6423444:0.5316#0.0873|GRCh37.EUR_rs201497780:0.8676#0.449|GRCh37.EUR_rs6423444:0.6339#0.232|GRCh37.SAS_rs201497780:0.7868#0.1749|GRCh37.SAS_rs6423444:0.4261#0.0233
rs2258056_ENSG00000101150	ENSG00000101150	0.606288	-0.0173675	0.084	0.108	1	0.488	-0.0120383	0.024	0.454472	1	0	0	0.721268	1	0.69869	1	0.605629	1	rs2258056	83	chr20_63697099	ENSG00000101150	TPD52L2	0.352882	-0.026118	0.355914	-0.0264131	0.960773	0.00284588	0.63539	-0.0166384	0.197421	-0.0512185	0.406695	-0.0215311	0.156651	-0.14368	0.747251	0.023262	0.64631	-0.0315376	0.152672	0.0650696	0.0622317	0.0950382	0.286673	0.0556479	0.0459512	-0.125469	0.893388	-0.00975532	0.600786	0.0337601	0.844236	-0.0104946	0.191519	0.0807712	0.0583371	-0.191987	0.719658	0.0334098	0.183308	-0.0347508	0.0611401	0.0598412	0.13745	0.145586	0.0687556	-0.0832213	0.224395	-0.0374091	0.241775	-0.0431128	0.14728	0.0412603	0.500506	-0.0209231	0.591387	-0.0213198	0.662405	-0.0192999	0.810017	-0.0337151	0.0853146	-0.0745443	0.919761	-0.00265328	0.509574	0.0576308	0.213488	-0.0389217	0.475659	-0.0195547	0.453871	-0.0560926	0.493057	-0.0336469	0.697424	0.0231064	0.464143	-0.039731	0.278337	0.0264777	0.755454	-0.00785054	0.103241	-0.0840458	0.924425	-0.00443428	0.774782	0.00959926	0.697098	-0.0124631	0.38744	-0.0240761	0.329315	0.107598	0.480771	-0.0646173	0.934583	-0.00139208	0/1	264	214	12	15	1.537	0.701	3.443	GRCh37.AFR_rs201497780:0.8971#0.2056|GRCh37.AFR_rs6423444:0.7372#0.0198|GRCh37.AMR_rs201497780:0.4732#0.2093|GRCh37.AMR_rs6423444:0.1849#0.0152|GRCh37.EAS_rs201497780:0.7663#0.37|GRCh37.EAS_rs6423444:0.5309#0.0867|GRCh37.EUR_rs201497780:0.8613#0.4453|GRCh37.EUR_rs6423444:0.6287#0.2296|GRCh37.SAS_rs201497780:0.7868#0.1749|GRCh37.SAS_rs6423444:0.4261#0.0233|GRCh38.AFR_rs1058319:0.9293#0.7809|GRCh38.AFR_rs13043510:1.0#0.0305|GRCh38.AFR_rs6011040:1.0#0.1383|GRCh38.AFR_rs6011097:1.0#0.1442|GRCh38.AFR_rs6062509:1.0#0.4574|GRCh38.AMR_rs1058319:0.9384#0.6968|GRCh38.AMR_rs13043510:0.7728#0.0143|GRCh38.AMR_rs3787099:1.0#0.0282|GRCh38.AMR_rs6011040:0.9921#0.7656|GRCh38.AMR_rs6011097:0.8871#0.6969|GRCh38.AMR_rs6062509:0.9533#0.751|GRCh38.EAS_rs1058319:0.9461#0.8147|GRCh38.EAS_rs3787099:0.8761#0.0356|GRCh38.EAS_rs381331:0.176#0.0217|GRCh38.EAS_rs6011040:0.9781#0.9401|GRCh38.EAS_rs6011097:0.8924#0.4747|GRCh38.EAS_rs6062509:0.9735#0.9039|GRCh38.EUR_rs1058319:0.8688#0.3783|GRCh38.EUR_rs13043510:0.9102#0.0454|GRCh38.EUR_rs3787099:0.9497#0.0248|GRCh38.EUR_rs381331:0.6157#0.1504|GRCh38.EUR_rs6011040:1.0#0.6236|GRCh38.EUR_rs6011097:0.9347#0.6132|GRCh38.EUR_rs6062509:0.9126#0.556|GRCh38.SAS_rs1058319:0.88#0.7459|GRCh38.SAS_rs3787099:0.9567#0.1204|GRCh38.SAS_rs381331:0.3333#0.015|GRCh38.SAS_rs6011040:0.9942#0.7589|GRCh38.SAS_rs6011097:0.9118#0.5039|GRCh38.SAS_rs6062509:0.9512#0.8903
rs2258056_ENSG00000101152	ENSG00000101152	0.226748	-0.0618266	0.182	0.253	1	0.467	-0.0428549	0.066	0.120898	1	0.0016404	0.0377293	0.329764	1	0.30058	1	0.220761	1	rs2258056	83	chr20_63697099	ENSG00000101152	DNAJC5	0.145778	0.0310557	0.851245	0.00462936	0.0614814	0.109064	0.756706	0.0103626	0.322937	0.0482746	0.90494	0.00334991	0.354694	-0.0342178	0.218021	-0.0409503	0.366951	0.0238495	0.000117383	0.160516	0.249801	0.0451941	0.884812	0.003018	0.966277	-0.00133006	0.706947	0.00938172	0.835507	-0.00582719	0.239188	-0.0379349	0.336124	0.0273251	0.10718	-0.125654	0.345942	0.0461624	0.982005	-0.000698549	0.490443	-0.0162922	0.872107	0.0143195	0.342781	0.0414023	0.0258675	0.0577493	0.0227607	0.0819065	0.373554	0.0222626	0.712274	0.0112492	0.300642	-0.031884	0.474018	0.022815	0.532431	-0.0810865	0.379476	0.0397516	0.978013	-0.000850812	0.265837	0.111528	0.336671	0.0277285	0.964278	-0.00142635	0.0978259	0.125602	0.53906	0.033868	0.38363	-0.0421332	0.526854	0.0372132	0.387831	0.0159678	0.695848	0.00728931	0.34818	0.0405562	0.850022	-0.0115612	0.00581282	0.0859203	0.451432	-0.0400329	0.136271	0.0462897	0.0600572	0.176718	0.671486	-0.02649	0.924818	-0.00173548	0/1	264	214	12	15	1.537	0.701	3.443	GRCh37.AFR_rs201497780:0.8971#0.2056|GRCh37.AFR_rs6423444:0.7372#0.0198|GRCh37.AMR_rs201497780:0.4732#0.2093|GRCh37.AMR_rs6423444:0.1849#0.0152|GRCh37.EAS_rs201497780:0.7663#0.37|GRCh37.EAS_rs6423444:0.5309#0.0867|GRCh37.EUR_rs201497780:0.8613#0.4453|GRCh37.EUR_rs6423444:0.6287#0.2296|GRCh37.SAS_rs201497780:0.7868#0.1749|GRCh37.SAS_rs6423444:0.4261#0.0233|GRCh38.AFR_rs1058319:0.9293#0.7809|GRCh38.AFR_rs13043510:1.0#0.0305|GRCh38.AFR_rs6011040:1.0#0.1383|GRCh38.AFR_rs6011097:1.0#0.1442|GRCh38.AFR_rs6062509:1.0#0.4574|GRCh38.AMR_rs1058319:0.9384#0.6968|GRCh38.AMR_rs13043510:0.7728#0.0143|GRCh38.AMR_rs3787099:1.0#0.0282|GRCh38.AMR_rs6011040:0.9921#0.7656|GRCh38.AMR_rs6011097:0.8871#0.6969|GRCh38.AMR_rs6062509:0.9533#0.751|GRCh38.EAS_rs1058319:0.9461#0.8147|GRCh38.EAS_rs3787099:0.8761#0.0356|GRCh38.EAS_rs381331:0.176#0.0217|GRCh38.EAS_rs6011040:0.9781#0.9401|GRCh38.EAS_rs6011097:0.8924#0.4747|GRCh38.EAS_rs6062509:0.9735#0.9039|GRCh38.EUR_rs1058319:0.8688#0.3783|GRCh38.EUR_rs13043510:0.9102#0.0454|GRCh38.EUR_rs3787099:0.9497#0.0248|GRCh38.EUR_rs381331:0.6157#0.1504|GRCh38.EUR_rs6011040:1.0#0.6236|GRCh38.EUR_rs6011097:0.9347#0.6132|GRCh38.EUR_rs6062509:0.9126#0.556|GRCh38.SAS_rs1058319:0.88#0.7459|GRCh38.SAS_rs3787099:0.9567#0.1204|GRCh38.SAS_rs381331:0.3333#0.015|GRCh38.SAS_rs6011040:0.9942#0.7589|GRCh38.SAS_rs6011097:0.9118#0.5039|GRCh38.SAS_rs6062509:0.9512#0.8903
rs2258056_ENSG00000101161	ENSG00000101161	0.138382	0.0648383	0.108	0.072	1	0.518	0.0449425	0.036	0.28595	1	0	0	0.221937	1	0.205488	1	0.214652	1	rs2258056	83	chr20_63697099	ENSG00000101161	PRPF6	0.753069	0.0106366	0.593791	-0.0203052	0.0673243	-0.11107	0.444654	-0.0300969	0.823841	-0.013171	0.840264	-0.00591234	0.915348	-0.0113925	0.623451	0.0331927	0.0059033	-0.165116	0.689954	-0.0189433	0.732833	-0.01642	0.624111	-0.0274329	0.310304	-0.0581449	0.855557	-0.0130029	0.613292	0.0372938	0.00205179	-0.169954	0.426914	0.0478616	0.951906	0.00654653	0.855242	-0.022865	0.542546	0.026017	0.355332	-0.0333466	0.232088	-0.160834	0.149159	0.0536158	0.147151	0.0620871	0.600968	0.0172954	0.0630145	-0.0533453	0.725556	0.00976396	0.231146	-0.0423537	0.555458	0.0182046	0.90944	-0.0172861	0.694497	0.02091	0.852885	-0.00496726	0.246964	-0.114023	0.289163	-0.0295752	0.306649	-0.031663	0.308681	-0.0739936	0.508157	0.0338719	0.350413	0.0481627	0.436662	0.048768	0.150538	-0.0411491	0.0662437	-0.0533761	0.0924467	-0.127401	0.749731	0.0183743	0.960539	0.00219443	0.930357	0.00304392	0.889198	0.0041835	0.314515	0.0910247	0.72502	-0.0262322	0.564457	-0.0137917	0/1	264	214	12	15	1.537	0.701	3.443	GRCh37.AFR_rs201497780:0.8971#0.2056|GRCh37.AFR_rs6423444:0.7372#0.0198|GRCh37.AMR_rs201497780:0.4732#0.2093|GRCh37.AMR_rs6423444:0.1849#0.0152|GRCh37.EAS_rs201497780:0.7663#0.37|GRCh37.EAS_rs6423444:0.5309#0.0867|GRCh37.EUR_rs201497780:0.8613#0.4453|GRCh37.EUR_rs6423444:0.6287#0.2296|GRCh37.SAS_rs201497780:0.7868#0.1749|GRCh37.SAS_rs6423444:0.4261#0.0233|GRCh38.AFR_rs1058319:0.9293#0.7809|GRCh38.AFR_rs13043510:1.0#0.0305|GRCh38.AFR_rs6011040:1.0#0.1383|GRCh38.AFR_rs6011097:1.0#0.1442|GRCh38.AFR_rs6062509:1.0#0.4574|GRCh38.AMR_rs1058319:0.9384#0.6968|GRCh38.AMR_rs13043510:0.7728#0.0143|GRCh38.AMR_rs3787099:1.0#0.0282|GRCh38.AMR_rs6011040:0.9921#0.7656|GRCh38.AMR_rs6011097:0.8871#0.6969|GRCh38.AMR_rs6062509:0.9533#0.751|GRCh38.EAS_rs1058319:0.9461#0.8147|GRCh38.EAS_rs3787099:0.8761#0.0356|GRCh38.EAS_rs381331:0.176#0.0217|GRCh38.EAS_rs6011040:0.9781#0.9401|GRCh38.EAS_rs6011097:0.8924#0.4747|GRCh38.EAS_rs6062509:0.9735#0.9039|GRCh38.EUR_rs1058319:0.8688#0.3783|GRCh38.EUR_rs13043510:0.9102#0.0454|GRCh38.EUR_rs3787099:0.9497#0.0248|GRCh38.EUR_rs381331:0.6157#0.1504|GRCh38.EUR_rs6011040:1.0#0.6236|GRCh38.EUR_rs6011097:0.9347#0.6132|GRCh38.EUR_rs6062509:0.9126#0.556|GRCh38.SAS_rs1058319:0.88#0.7459|GRCh38.SAS_rs3787099:0.9567#0.1204|GRCh38.SAS_rs381331:0.3333#0.015|GRCh38.SAS_rs6011040:0.9942#0.7589|GRCh38.SAS_rs6011097:0.9118#0.5039|GRCh38.SAS_rs6062509:0.9512#0.8903
rs2258056_ENSG00000101199	ENSG00000101199	0.679102	-0.00917175	0.016	0.024	1	0.496	-0.00635738	0.008	0.574917	1	0	0	0.690631	1	0.661461	1	0.655046	1	rs2258056	83	chr20_63697099	ENSG00000101199	ARFGAP1	0.923674	0.00216556	0.511799	0.0181419	0.757195	0.0131646	0.247746	-0.0313277	0.504017	-0.0279487	0.432154	-0.0204911	0.327886	-0.078067	0.605011	-0.0332808	0.910736	0.00575061	0.410668	0.0327085	0.722381	0.0179857	0.0201777	0.0834833	0.603133	0.0270041	0.226535	0.0660282	0.381821	-0.0485456	0.147606	0.0670161	0.271194	-0.0518205	0.538167	-0.0509888	0.784983	0.0225452	0.0604263	0.0481271	0.512499	0.0178562	0.437862	0.0640463	0.807947	0.00900408	0.419226	-0.0323876	0.208916	-0.0374938	0.470512	-0.0187131	0.689263	0.00910561	0.794881	-0.00686978	0.822702	-0.00482457	0.0747223	-0.183037	0.988685	-0.000569079	0.238068	0.0286285	0.712499	-0.0211532	0.137334	-0.0375046	0.78413	-0.00623279	0.437207	0.0501212	0.922268	-0.00344028	0.184395	0.0453948	0.680956	0.0193402	0.0353327	-0.0514593	0.866095	-0.00421052	0.731732	-0.0197932	0.411485	0.035001	0.307962	-0.0440645	0.497481	-0.0275125	0.52563	-0.0159058	0.569316	-0.0452763	0.820173	-0.0160595	0.274702	0.0233394	0/1	264	214	12	15	1.537	0.701	3.443	GRCh37.AFR_rs201497780:0.8971#0.2056|GRCh37.AFR_rs6423444:0.7372#0.0198|GRCh37.AMR_rs201497780:0.4732#0.2093|GRCh37.AMR_rs6423444:0.1849#0.0152|GRCh37.EAS_rs201497780:0.7663#0.37|GRCh37.EAS_rs6423444:0.5309#0.0867|GRCh37.EUR_rs201497780:0.8613#0.4453|GRCh37.EUR_rs6423444:0.6287#0.2296|GRCh37.SAS_rs201497780:0.7868#0.1749|GRCh37.SAS_rs6423444:0.4261#0.0233|GRCh38.AFR_rs1058319:0.9293#0.7809|GRCh38.AFR_rs13043510:1.0#0.0305|GRCh38.AFR_rs6011040:1.0#0.1383|GRCh38.AFR_rs6011097:1.0#0.1442|GRCh38.AFR_rs6062509:1.0#0.4574|GRCh38.AMR_rs1058319:0.9384#0.6968|GRCh38.AMR_rs13043510:0.7728#0.0143|GRCh38.AMR_rs3787099:1.0#0.0282|GRCh38.AMR_rs6011040:0.9921#0.7656|GRCh38.AMR_rs6011097:0.8871#0.6969|GRCh38.AMR_rs6062509:0.9533#0.751|GRCh38.EAS_rs1058319:0.9461#0.8147|GRCh38.EAS_rs3787099:0.8761#0.0356|GRCh38.EAS_rs381331:0.176#0.0217|GRCh38.EAS_rs6011040:0.9781#0.9401|GRCh38.EAS_rs6011097:0.8924#0.4747|GRCh38.EAS_rs6062509:0.9735#0.9039|GRCh38.EUR_rs1058319:0.8688#0.3783|GRCh38.EUR_rs13043510:0.9102#0.0454|GRCh38.EUR_rs3787099:0.9497#0.0248|GRCh38.EUR_rs381331:0.6157#0.1504|GRCh38.EUR_rs6011040:1.0#0.6236|GRCh38.EUR_rs6011097:0.9347#0.6132|GRCh38.EUR_rs6062509:0.9126#0.556|GRCh38.SAS_rs1058319:0.88#0.7459|GRCh38.SAS_rs3787099:0.9567#0.1204|GRCh38.SAS_rs381331:0.3333#0.015|GRCh38.SAS_rs6011040:0.9942#0.7589|GRCh38.SAS_rs6011097:0.9118#0.5039|GRCh38.SAS_rs6062509:0.9512#0.8903
rs2258056_ENSG00000101213	ENSG00000101213	0.838007	-0.00327279	0.009	0.012	1	0.499	-0.00226853	0.002	0.795653	1	1	1	0.843144	1	0.834751	1	0.828422	1	rs2258056	83	chr20_63697099	ENSG00000101213	PTK6	0.553488	-0.0298313	0.675232	0.0293235	0.0745801	-0.187278	0.608737	0.0280196	0.101956	0.162593	0.369573	0.044136	0.460847	0.0812613	0.752323	0.0287197	0.689413	-0.0299447	0.839198	-0.0173073	0.264113	0.0901231	0.975971	-0.00208653	0.76972	0.0258011	0.129837	0.118692	0.308667	0.0807217	0.364456	0.0642542	0.784752	-0.0240844	0.512791	-0.0709207	0.305265	-0.0920055	0.0880135	0.0608318	0.21956	-0.0810088	0.376387	0.0917652	0.479659	-0.0385722	0.150792	0.0327729	0.819665	-0.0147419	0.527519	-0.0129232	0.26156	0.0535971	0.619161	-0.0366883	0.557881	0.0413164	0.346463	-0.156025	0.693658	0.0310071	0.201483	-0.049129	0.604348	-0.0353917	0.743697	-0.0180025	0.940829	0.0030723	0.227036	0.137108	0.215226	-0.133538	0.860283	0.0165862	0.895969	0.00864509	0.639484	-0.0126807	0.348094	-0.01969	0.0721771	0.0728273	0.252653	-0.100429	0.562637	-0.0178225	0.149202	-0.112606	0.235915	-0.0716465	0.181017	0.184403	0.3655	0.0448495	0.0335566	-0.110206	0/1	264	214	12	15	1.537	0.701	3.443	GRCh37.AFR_rs201497780:0.8971#0.2056|GRCh37.AFR_rs6423444:0.7372#0.0198|GRCh37.AMR_rs201497780:0.4732#0.2093|GRCh37.AMR_rs6423444:0.1849#0.0152|GRCh37.EAS_rs201497780:0.7663#0.37|GRCh37.EAS_rs6423444:0.5309#0.0867|GRCh37.EUR_rs201497780:0.8613#0.4453|GRCh37.EUR_rs6423444:0.6287#0.2296|GRCh37.SAS_rs201497780:0.7868#0.1749|GRCh37.SAS_rs6423444:0.4261#0.0233|GRCh38.AFR_rs1058319:0.9293#0.7809|GRCh38.AFR_rs13043510:1.0#0.0305|GRCh38.AFR_rs6011040:1.0#0.1383|GRCh38.AFR_rs6011097:1.0#0.1442|GRCh38.AFR_rs6062509:1.0#0.4574|GRCh38.AMR_rs1058319:0.9384#0.6968|GRCh38.AMR_rs13043510:0.7728#0.0143|GRCh38.AMR_rs3787099:1.0#0.0282|GRCh38.AMR_rs6011040:0.9921#0.7656|GRCh38.AMR_rs6011097:0.8871#0.6969|GRCh38.AMR_rs6062509:0.9533#0.751|GRCh38.EAS_rs1058319:0.9461#0.8147|GRCh38.EAS_rs3787099:0.8761#0.0356|GRCh38.EAS_rs381331:0.176#0.0217|GRCh38.EAS_rs6011040:0.9781#0.9401|GRCh38.EAS_rs6011097:0.8924#0.4747|GRCh38.EAS_rs6062509:0.9735#0.9039|GRCh38.EUR_rs1058319:0.8688#0.3783|GRCh38.EUR_rs13043510:0.9102#0.0454|GRCh38.EUR_rs3787099:0.9497#0.0248|GRCh38.EUR_rs381331:0.6157#0.1504|GRCh38.EUR_rs6011040:1.0#0.6236|GRCh38.EUR_rs6011097:0.9347#0.6132|GRCh38.EUR_rs6062509:0.9126#0.556|GRCh38.SAS_rs1058319:0.88#0.7459|GRCh38.SAS_rs3787099:0.9567#0.1204|GRCh38.SAS_rs381331:0.3333#0.015|GRCh38.SAS_rs6011040:0.9942#0.7589|GRCh38.SAS_rs6011097:0.9118#0.5039|GRCh38.SAS_rs6062509:0.9512#0.8903
rs2258056_ENSG00000101216	ENSG00000101216	0.818786	0.0113921	0.183	0.169	1	0.506	0.00789641	0.012	0.768419	1	0.958261	1	0.859685	1	0.852306	1	0.816998	1	rs2258056	83	chr20_63697099	ENSG00000101216	GMEB2	0.112089	0.0506944	7.12037e-09	0.194601	0.0237681	0.152175	1.59833e-09	0.290466	0.00996324	0.18715	2.02077e-07	0.169378	0.980792	-0.00233049	0.292471	0.0693118	0.243639	0.0854139	5.2589e-08	0.419535	7.99104e-05	0.301111	0.0959305	0.127775	0.0219491	0.180929	0.408155	0.0648207	0.33631	0.0721269	0.0964111	0.107563	0.364427	0.0681159	0.182539	0.130412	0.00858833	0.247489	3.04215e-05	0.166903	0.00592849	0.094963	0.00863383	0.238529	0.0545848	0.103916	0.0145494	0.0992729	0.000431836	0.173179	0.016593	0.089156	2.80437e-06	0.168277	0.00231078	0.129523	0.0340235	0.0829507	0.296609	0.111211	0.126969	0.0944726	1.65396e-05	0.147502	0.112705	0.160536	0.0598917	0.0451537	4.31451e-06	0.152837	0.00677596	0.209999	0.396533	0.0387254	0.0235524	0.117378	0.0066722	0.166154	0.21635	0.0289458	0.157738	0.0371262	0.0045686	0.169596	0.0117201	0.158622	0.0104319	0.131398	0.931702	-0.00355076	0.00406672	0.089569	0.0808806	0.252106	0.249644	0.128072	0.0612308	0.0579178	0/1	264	214	12	15	1.537	0.701	3.443	GRCh37.AFR_rs201497780:0.8971#0.2056|GRCh37.AFR_rs6423444:0.7372#0.0198|GRCh37.AMR_rs201497780:0.4732#0.2093|GRCh37.AMR_rs6423444:0.1849#0.0152|GRCh37.EAS_rs201497780:0.7663#0.37|GRCh37.EAS_rs6423444:0.5309#0.0867|GRCh37.EUR_rs201497780:0.8613#0.4453|GRCh37.EUR_rs6423444:0.6287#0.2296|GRCh37.SAS_rs201497780:0.7868#0.1749|GRCh37.SAS_rs6423444:0.4261#0.0233|GRCh38.AFR_rs1058319:0.9293#0.7809|GRCh38.AFR_rs13043510:1.0#0.0305|GRCh38.AFR_rs6011040:1.0#0.1383|GRCh38.AFR_rs6011097:1.0#0.1442|GRCh38.AFR_rs6062509:1.0#0.4574|GRCh38.AMR_rs1058319:0.9384#0.6968|GRCh38.AMR_rs13043510:0.7728#0.0143|GRCh38.AMR_rs3787099:1.0#0.0282|GRCh38.AMR_rs6011040:0.9921#0.7656|GRCh38.AMR_rs6011097:0.8871#0.6969|GRCh38.AMR_rs6062509:0.9533#0.751|GRCh38.EAS_rs1058319:0.9461#0.8147|GRCh38.EAS_rs3787099:0.8761#0.0356|GRCh38.EAS_rs381331:0.176#0.0217|GRCh38.EAS_rs6011040:0.9781#0.9401|GRCh38.EAS_rs6011097:0.8924#0.4747|GRCh38.EAS_rs6062509:0.9735#0.9039|GRCh38.EUR_rs1058319:0.8688#0.3783|GRCh38.EUR_rs13043510:0.9102#0.0454|GRCh38.EUR_rs3787099:0.9497#0.0248|GRCh38.EUR_rs381331:0.6157#0.1504|GRCh38.EUR_rs6011040:1.0#0.6236|GRCh38.EUR_rs6011097:0.9347#0.6132|GRCh38.EUR_rs6062509:0.9126#0.556|GRCh38.SAS_rs1058319:0.88#0.7459|GRCh38.SAS_rs3787099:0.9567#0.1204|GRCh38.SAS_rs381331:0.3333#0.015|GRCh38.SAS_rs6011040:0.9942#0.7589|GRCh38.SAS_rs6011097:0.9118#0.5039|GRCh38.SAS_rs6062509:0.9512#0.8903
rs2258056_ENSG00000101246	ENSG00000101246	0.0841532	-0.162375	0.364	0.47	1	0.45	-0.11255	0.1	0.067477	1	0.0549915	1	0.0526139	1	0.0243994	0.561185	0.0638161	1	rs2258056	83	chr20_63697099	ENSG00000101246	ARFRP1	0.00216351	-0.08132	0.0471659	-0.0693549	0.472326	-0.0326578	0.0391916	-0.0839009	0.220563	-0.0864631	2.28723e-05	-0.123995	0.00425851	-0.222895	4.23081e-05	-0.285915	0.0428505	-0.103044	0.00175222	-0.141997	0.000283588	-0.186645	3.48124e-08	-0.244559	1.33295e-05	-0.25895	0.000289807	-0.238701	0.0239988	-0.153689	0.00095552	-0.153743	1.23409e-05	-0.23002	0.847818	-0.0181818	0.240391	-0.107976	0.938234	0.00271175	2.70483e-06	-0.112688	0.138935	-0.0942902	0.25095	-0.0606729	0.00661713	-0.109903	0.0191871	-0.112011	0.00204681	-0.0821848	0.0069221	-0.103706	0.0503614	-0.0676283	0.850198	0.00623362	0.902618	-0.0175477	0.000180053	-0.184163	0.0162916	-0.0661692	0.00665384	-0.287196	0.0119129	-0.0774038	0.00372925	-0.0717451	1.46741e-05	-0.320824	1.57782e-05	-0.213088	0.0150625	-0.124318	0.276797	-0.0592301	0.0918656	-0.0486573	0.0456501	-0.0494839	0.599888	-0.0376734	0.824938	-0.00899341	0.00195116	-0.156594	0.833797	0.00726187	5.93197e-05	-0.116399	0.565017	-0.0724423	0.662866	-0.0522078	1.25822e-08	0.126254	0/1	264	214	12	15	1.537	0.701	3.443	GRCh37.AFR_rs201497780:0.8971#0.2056|GRCh37.AFR_rs6423444:0.7372#0.0198|GRCh37.AMR_rs201497780:0.4732#0.2093|GRCh37.AMR_rs6423444:0.1849#0.0152|GRCh37.EAS_rs201497780:0.7663#0.37|GRCh37.EAS_rs6423444:0.5309#0.0867|GRCh37.EUR_rs201497780:0.8613#0.4453|GRCh37.EUR_rs6423444:0.6287#0.2296|GRCh37.SAS_rs201497780:0.7868#0.1749|GRCh37.SAS_rs6423444:0.4261#0.0233|GRCh38.AFR_rs1058319:0.9293#0.7809|GRCh38.AFR_rs13043510:1.0#0.0305|GRCh38.AFR_rs6011040:1.0#0.1383|GRCh38.AFR_rs6011097:1.0#0.1442|GRCh38.AFR_rs6062509:1.0#0.4574|GRCh38.AMR_rs1058319:0.9384#0.6968|GRCh38.AMR_rs13043510:0.7728#0.0143|GRCh38.AMR_rs3787099:1.0#0.0282|GRCh38.AMR_rs6011040:0.9921#0.7656|GRCh38.AMR_rs6011097:0.8871#0.6969|GRCh38.AMR_rs6062509:0.9533#0.751|GRCh38.EAS_rs1058319:0.9461#0.8147|GRCh38.EAS_rs3787099:0.8761#0.0356|GRCh38.EAS_rs381331:0.176#0.0217|GRCh38.EAS_rs6011040:0.9781#0.9401|GRCh38.EAS_rs6011097:0.8924#0.4747|GRCh38.EAS_rs6062509:0.9735#0.9039|GRCh38.EUR_rs1058319:0.8688#0.3783|GRCh38.EUR_rs13043510:0.9102#0.0454|GRCh38.EUR_rs3787099:0.9497#0.0248|GRCh38.EUR_rs381331:0.6157#0.1504|GRCh38.EUR_rs6011040:1.0#0.6236|GRCh38.EUR_rs6011097:0.9347#0.6132|GRCh38.EUR_rs6062509:0.9126#0.556|GRCh38.SAS_rs1058319:0.88#0.7459|GRCh38.SAS_rs3787099:0.9567#0.1204|GRCh38.SAS_rs381331:0.3333#0.015|GRCh38.SAS_rs6011040:0.9942#0.7589|GRCh38.SAS_rs6011097:0.9118#0.5039|GRCh38.SAS_rs6062509:0.9512#0.8903
rs2258056_ENSG00000125520	ENSG00000125520	0.237708	-0.0718514	0.48	0.566	1	0.462	-0.0498036	0.076	0.19839	1	0.326131	1	0.439173	1	0.354617	1	0.251329	1	rs2258056	83	chr20_63697099	ENSG00000125520	SLC2A4RG	0.00169879	-0.0799011	0.00680259	-0.0719492	0.4463	-0.0481527	0.126247	-0.0462942	0.569088	-0.0342825	0.353784	-0.0231671	0.228631	0.0903808	0.0584137	0.0922262	0.0252881	0.100746	4.33385e-06	-0.24164	7.33224e-08	-0.3169	0.172962	-0.0541804	0.434406	-0.0322599	0.838506	0.0109623	0.119486	0.0907679	0.905726	0.00495319	0.371064	0.0369981	0.455301	0.0907203	0.841378	0.0144263	0.0556357	-0.0623121	0.153826	0.0474855	0.84041	-0.0175162	0.0542306	-0.0925649	0.856347	0.00614723	6.21727e-05	-0.140916	0.00964255	-0.062352	0.000836035	-0.080055	0.287903	-0.0369886	0.477815	0.0207923	0.765313	-0.026385	6.15906e-09	-0.181327	0.690951	0.0124367	0.563657	-0.0433049	0.0589418	0.0408392	0.594958	-0.0156565	0.0622633	-0.139119	0.000800457	-0.158943	0.325891	0.0566772	0.041732	-0.0913222	0.0371505	-0.0533668	0.00434205	-0.0695561	0.0779303	-0.0934696	0.759608	0.0173713	0.103353	-0.0563529	0.201462	0.0398207	2.54233e-16	-0.199736	0.415102	-0.0977388	0.32362	-0.110227	0.714356	-0.00692483	0/1	264	214	12	15	1.537	0.701	3.443	GRCh37.AFR_rs201497780:0.8971#0.2056|GRCh37.AFR_rs6423444:0.7372#0.0198|GRCh37.AMR_rs201497780:0.4732#0.2093|GRCh37.AMR_rs6423444:0.1849#0.0152|GRCh37.EAS_rs201497780:0.7663#0.37|GRCh37.EAS_rs6423444:0.5309#0.0867|GRCh37.EUR_rs201497780:0.8613#0.4453|GRCh37.EUR_rs6423444:0.6287#0.2296|GRCh37.SAS_rs201497780:0.7868#0.1749|GRCh37.SAS_rs6423444:0.4261#0.0233|GRCh38.AFR_rs1058319:0.9293#0.7809|GRCh38.AFR_rs13043510:1.0#0.0305|GRCh38.AFR_rs6011040:1.0#0.1383|GRCh38.AFR_rs6011097:1.0#0.1442|GRCh38.AFR_rs6062509:1.0#0.4574|GRCh38.AMR_rs1058319:0.9384#0.6968|GRCh38.AMR_rs13043510:0.7728#0.0143|GRCh38.AMR_rs3787099:1.0#0.0282|GRCh38.AMR_rs6011040:0.9921#0.7656|GRCh38.AMR_rs6011097:0.8871#0.6969|GRCh38.AMR_rs6062509:0.9533#0.751|GRCh38.EAS_rs1058319:0.9461#0.8147|GRCh38.EAS_rs3787099:0.8761#0.0356|GRCh38.EAS_rs381331:0.176#0.0217|GRCh38.EAS_rs6011040:0.9781#0.9401|GRCh38.EAS_rs6011097:0.8924#0.4747|GRCh38.EAS_rs6062509:0.9735#0.9039|GRCh38.EUR_rs1058319:0.8688#0.3783|GRCh38.EUR_rs13043510:0.9102#0.0454|GRCh38.EUR_rs3787099:0.9497#0.0248|GRCh38.EUR_rs381331:0.6157#0.1504|GRCh38.EUR_rs6011040:1.0#0.6236|GRCh38.EUR_rs6011097:0.9347#0.6132|GRCh38.EUR_rs6062509:0.9126#0.556|GRCh38.SAS_rs1058319:0.88#0.7459|GRCh38.SAS_rs3787099:0.9567#0.1204|GRCh38.SAS_rs381331:0.3333#0.015|GRCh38.SAS_rs6011040:0.9942#0.7589|GRCh38.SAS_rs6011097:0.9118#0.5039|GRCh38.SAS_rs6062509:0.9512#0.8903
rs2258056_ENSG00000125534	ENSG00000125534	0.571333	-0.0135635	0.014	0.024	1	0.495	-0.00940152	0.01	0.4585	1	0	0	0.486481	1	0.480488	1	0.508006	1	rs2258056	83	chr20_63697099	ENSG00000125534	PPDPF	0.929565	-0.00424203	0.16375	-0.0714608	0.0744221	-0.134157	0.60579	0.0247445	0.513251	-0.040966	0.968686	-0.00138126	0.0155292	0.245263	0.0905933	0.135166	0.350712	0.0609862	0.74568	-0.0191453	0.98857	-0.000769129	0.939384	0.00405317	0.99449	0.000454298	0.315359	-0.0838787	0.0672163	0.155915	0.103668	0.106185	0.924774	0.00744088	0.854787	-0.015861	0.229649	0.123703	0.418495	-0.0442537	0.201906	-0.0595822	0.435549	0.072963	0.358467	-0.043156	0.871249	0.00629524	0.808704	-0.0122258	0.582586	-0.0133994	0.934538	-0.00367723	0.578952	0.027095	0.346009	0.0478891	0.114506	0.20294	0.816491	-0.0207346	0.768977	0.0132494	0.208545	-0.0952258	0.707039	-0.011745	0.455996	-0.026206	0.633066	-0.0438298	0.577565	0.0388979	0.14618	0.086633	0.503524	-0.0392331	0.0811995	-0.0524749	0.382803	-0.0237056	0.99757	-0.000246688	0.498516	-0.0439108	0.903393	-0.00679656	0.890287	-0.00647229	0.74727	-0.0114912	0.242809	0.176977	0.706975	0.0268799	0.44871	0.0203547	0/1	264	214	12	15	1.537	0.701	3.443	GRCh37.AFR_rs201497780:0.8971#0.2056|GRCh37.AFR_rs6423444:0.7372#0.0198|GRCh37.AMR_rs201497780:0.4732#0.2093|GRCh37.AMR_rs6423444:0.1849#0.0152|GRCh37.EAS_rs201497780:0.7663#0.37|GRCh37.EAS_rs6423444:0.5309#0.0867|GRCh37.EUR_rs201497780:0.8613#0.4453|GRCh37.EUR_rs6423444:0.6287#0.2296|GRCh37.SAS_rs201497780:0.7868#0.1749|GRCh37.SAS_rs6423444:0.4261#0.0233|GRCh38.AFR_rs1058319:0.9293#0.7809|GRCh38.AFR_rs13043510:1.0#0.0305|GRCh38.AFR_rs6011040:1.0#0.1383|GRCh38.AFR_rs6011097:1.0#0.1442|GRCh38.AFR_rs6062509:1.0#0.4574|GRCh38.AMR_rs1058319:0.9384#0.6968|GRCh38.AMR_rs13043510:0.7728#0.0143|GRCh38.AMR_rs3787099:1.0#0.0282|GRCh38.AMR_rs6011040:0.9921#0.7656|GRCh38.AMR_rs6011097:0.8871#0.6969|GRCh38.AMR_rs6062509:0.9533#0.751|GRCh38.EAS_rs1058319:0.9461#0.8147|GRCh38.EAS_rs3787099:0.8761#0.0356|GRCh38.EAS_rs381331:0.176#0.0217|GRCh38.EAS_rs6011040:0.9781#0.9401|GRCh38.EAS_rs6011097:0.8924#0.4747|GRCh38.EAS_rs6062509:0.9735#0.9039|GRCh38.EUR_rs1058319:0.8688#0.3783|GRCh38.EUR_rs13043510:0.9102#0.0454|GRCh38.EUR_rs3787099:0.9497#0.0248|GRCh38.EUR_rs381331:0.6157#0.1504|GRCh38.EUR_rs6011040:1.0#0.6236|GRCh38.EUR_rs6011097:0.9347#0.6132|GRCh38.EUR_rs6062509:0.9126#0.556|GRCh38.SAS_rs1058319:0.88#0.7459|GRCh38.SAS_rs3787099:0.9567#0.1204|GRCh38.SAS_rs381331:0.3333#0.015|GRCh38.SAS_rs6011040:0.9942#0.7589|GRCh38.SAS_rs6011097:0.9118#0.5039|GRCh38.SAS_rs6062509:0.9512#0.8903
rs2258056_ENSG00000130584	ENSG00000130584	0.390571	-0.0200064	0.009	0.024	1	0.492	-0.0138674	0.016	0.158067	1	0	0	0.311694	1	0.223925	1	0.287348	1	rs2258056	83	chr20_63697099	ENSG00000130584	ZBTB46	0.0913454	-0.0471391	0.241744	-0.0382379	0.13057	-0.10483	0.611826	-0.0299224	0.392566	-0.0448708	0.451002	0.0222847	0.687342	0.0415786	0.023047	0.165766	0.0165221	0.175887	0.681474	0.0159345	0.570095	-0.0242687	0.513149	0.0452227	0.0495372	0.159057	0.698622	0.0291364	0.187718	0.0708955	0.0935167	0.108332	0.0431256	0.146909	0.33481	0.0637077	0.165918	0.124877	0.948776	-0.00205854	0.350264	0.0549284	0.813947	0.024603	0.300861	-0.0518671	0.474717	-0.0348393	0.286857	-0.0542774	0.0752487	-0.0715908	0.0450151	-0.0813016	0.0617682	0.0718589	0.747346	-0.0115573	0.734625	-0.0345741	0.00343429	-0.129175	0.0505391	-0.0730619	0.671959	0.0493578	0.480069	0.0313476	0.721085	-0.0118318	0.10462	-0.125443	0.350086	-0.0721205	0.893355	0.00750388	0.044716	-0.132344	0.00350214	-0.105302	0.578142	0.018295	0.789931	0.0158245	0.181218	-0.0689592	0.0336791	-0.139568	0.193228	0.0501475	1.248e-07	-0.205086	0.637059	0.0576688	0.862953	-0.0121064	0.768426	-0.00852938	0/1	264	214	12	15	1.537	0.701	3.443	GRCh37.AFR_rs201497780:0.8971#0.2056|GRCh37.AFR_rs6423444:0.7372#0.0198|GRCh37.AMR_rs201497780:0.4732#0.2093|GRCh37.AMR_rs6423444:0.1849#0.0152|GRCh37.EAS_rs201497780:0.7663#0.37|GRCh37.EAS_rs6423444:0.5309#0.0867|GRCh37.EUR_rs201497780:0.8613#0.4453|GRCh37.EUR_rs6423444:0.6287#0.2296|GRCh37.SAS_rs201497780:0.7868#0.1749|GRCh37.SAS_rs6423444:0.4261#0.0233|GRCh38.AFR_rs1058319:0.9293#0.7809|GRCh38.AFR_rs13043510:1.0#0.0305|GRCh38.AFR_rs6011040:1.0#0.1383|GRCh38.AFR_rs6011097:1.0#0.1442|GRCh38.AFR_rs6062509:1.0#0.4574|GRCh38.AMR_rs1058319:0.9384#0.6968|GRCh38.AMR_rs13043510:0.7728#0.0143|GRCh38.AMR_rs3787099:1.0#0.0282|GRCh38.AMR_rs6011040:0.9921#0.7656|GRCh38.AMR_rs6011097:0.8871#0.6969|GRCh38.AMR_rs6062509:0.9533#0.751|GRCh38.EAS_rs1058319:0.9461#0.8147|GRCh38.EAS_rs3787099:0.8761#0.0356|GRCh38.EAS_rs381331:0.176#0.0217|GRCh38.EAS_rs6011040:0.9781#0.9401|GRCh38.EAS_rs6011097:0.8924#0.4747|GRCh38.EAS_rs6062509:0.9735#0.9039|GRCh38.EUR_rs1058319:0.8688#0.3783|GRCh38.EUR_rs13043510:0.9102#0.0454|GRCh38.EUR_rs3787099:0.9497#0.0248|GRCh38.EUR_rs381331:0.6157#0.1504|GRCh38.EUR_rs6011040:1.0#0.6236|GRCh38.EUR_rs6011097:0.9347#0.6132|GRCh38.EUR_rs6062509:0.9126#0.556|GRCh38.SAS_rs1058319:0.88#0.7459|GRCh38.SAS_rs3787099:0.9567#0.1204|GRCh38.SAS_rs381331:0.3333#0.015|GRCh38.SAS_rs6011040:0.9942#0.7589|GRCh38.SAS_rs6011097:0.9118#0.5039|GRCh38.SAS_rs6062509:0.9512#0.8903
rs2258056_ENSG00000130589	ENSG00000130589	0.0794354	0.0316545	0.033	0.012	1	0.511	0.0219412	0.022	0.282008	1	1	1	0.2975	1	0.294397	1	0.214057	1	rs2258056	83	chr20_63697099	ENSG00000130589	HELZ2	0.199953	-0.048934	0.776228	-0.0116628	0.759595	-0.0250783	0.582068	0.0286504	0.760078	0.0204498	0.531977	-0.0204152	0.273972	0.0825697	0.163709	0.114209	0.881825	-0.00905475	0.777092	-0.024447	0.806897	0.0186937	0.0821593	0.107792	0.429545	0.0537075	0.197246	0.0940164	0.896727	0.00902579	0.597567	-0.0308209	0.777853	-0.0172801	0.748243	0.0339324	0.92311	0.00987672	0.0470553	0.107102	0.795703	-0.00864143	0.72845	-0.0268026	0.705044	-0.0211036	0.0455166	0.0972952	0.164302	0.0775357	0.431063	-0.0309152	0.681062	0.015766	0.0543078	0.103018	0.876814	0.00643818	0.948458	-0.0100363	0.548924	0.0423996	0.137255	-0.05525	0.331546	0.0973554	0.778617	0.0108923	0.158365	0.048787	0.34932	-0.074276	0.00476628	-0.14719	0.857215	-0.0114419	0.0413999	-0.126628	0.0434556	0.0739916	0.513604	0.0258847	0.539125	0.0463367	0.902398	-0.00914707	0.547198	-0.0292598	0.987811	-0.000611193	0.548569	-0.024497	0.149499	0.231285	0.0369422	-0.261282	0.536837	-0.0141506	0/1	264	214	12	15	1.537	0.701	3.443	GRCh37.AFR_rs201497780:0.8971#0.2056|GRCh37.AFR_rs6423444:0.7372#0.0198|GRCh37.AMR_rs201497780:0.4732#0.2093|GRCh37.AMR_rs6423444:0.1849#0.0152|GRCh37.EAS_rs201497780:0.7663#0.37|GRCh37.EAS_rs6423444:0.5309#0.0867|GRCh37.EUR_rs201497780:0.8613#0.4453|GRCh37.EUR_rs6423444:0.6287#0.2296|GRCh37.SAS_rs201497780:0.7868#0.1749|GRCh37.SAS_rs6423444:0.4261#0.0233|GRCh38.AFR_rs1058319:0.9293#0.7809|GRCh38.AFR_rs13043510:1.0#0.0305|GRCh38.AFR_rs6011040:1.0#0.1383|GRCh38.AFR_rs6011097:1.0#0.1442|GRCh38.AFR_rs6062509:1.0#0.4574|GRCh38.AMR_rs1058319:0.9384#0.6968|GRCh38.AMR_rs13043510:0.7728#0.0143|GRCh38.AMR_rs3787099:1.0#0.0282|GRCh38.AMR_rs6011040:0.9921#0.7656|GRCh38.AMR_rs6011097:0.8871#0.6969|GRCh38.AMR_rs6062509:0.9533#0.751|GRCh38.EAS_rs1058319:0.9461#0.8147|GRCh38.EAS_rs3787099:0.8761#0.0356|GRCh38.EAS_rs381331:0.176#0.0217|GRCh38.EAS_rs6011040:0.9781#0.9401|GRCh38.EAS_rs6011097:0.8924#0.4747|GRCh38.EAS_rs6062509:0.9735#0.9039|GRCh38.EUR_rs1058319:0.8688#0.3783|GRCh38.EUR_rs13043510:0.9102#0.0454|GRCh38.EUR_rs3787099:0.9497#0.0248|GRCh38.EUR_rs381331:0.6157#0.1504|GRCh38.EUR_rs6011040:1.0#0.6236|GRCh38.EUR_rs6011097:0.9347#0.6132|GRCh38.EUR_rs6062509:0.9126#0.556|GRCh38.SAS_rs1058319:0.88#0.7459|GRCh38.SAS_rs3787099:0.9567#0.1204|GRCh38.SAS_rs381331:0.3333#0.015|GRCh38.SAS_rs6011040:0.9942#0.7589|GRCh38.SAS_rs6011097:0.9118#0.5039|GRCh38.SAS_rs6062509:0.9512#0.8903
rs2258056_ENSG00000149658	ENSG00000149658	0.168412	-0.0494633	0.022	0.06	1	0.481	-0.0342854	0.038	0.0233651	0.537396	0	0	0.0921767	1	0.0495228	1	0.0825798	1	rs2258056	83	chr20_63697099	ENSG00000149658	YTHDF1	0.887625	-0.00470759	0.398903	0.0234824	0.510699	-0.0438507	0.73251	0.0111969	0.393605	0.050089	0.965218	0.00143034	0.0981655	-0.15854	0.430455	-0.0661166	0.821278	-0.0161293	0.0778443	0.100366	0.97497	0.00177532	0.580371	-0.0319102	0.326926	0.0714097	0.864515	0.0140125	0.964627	0.00342127	0.766843	-0.0226983	0.482457	-0.0473992	0.430091	0.0739119	0.219548	-0.114168	0.331007	-0.0424779	0.347905	0.0228997	0.104275	0.150288	0.213141	-0.055455	0.94714	0.0028888	0.214954	-0.0519495	0.170544	0.0490484	0.343906	-0.0293854	0.247996	-0.040596	0.756178	-0.013844	0.384306	-0.0831022	0.364238	-0.0449745	0.49286	-0.015795	0.227915	-0.144769	0.375686	-0.0209313	0.0890465	-0.0570873	0.46107	0.0512499	0.740785	0.0223455	0.612482	0.0229314	0.254065	0.0741775	0.208125	-0.0295084	0.869839	0.00476298	0.443514	-0.0630069	0.700956	0.0279105	0.785932	0.0115966	0.352078	-0.0248288	0.267908	-0.03757	0.0773781	-0.214716	0.663407	-0.039453	0.120413	0.0517054	0/1	264	214	12	15	1.537	0.701	3.443	GRCh37.AFR_rs201497780:0.8971#0.2056|GRCh37.AFR_rs6423444:0.7372#0.0198|GRCh37.AMR_rs201497780:0.4732#0.2093|GRCh37.AMR_rs6423444:0.1849#0.0152|GRCh37.EAS_rs201497780:0.7663#0.37|GRCh37.EAS_rs6423444:0.5309#0.0867|GRCh37.EUR_rs201497780:0.8613#0.4453|GRCh37.EUR_rs6423444:0.6287#0.2296|GRCh37.SAS_rs201497780:0.7868#0.1749|GRCh37.SAS_rs6423444:0.4261#0.0233|GRCh38.AFR_rs1058319:0.9293#0.7809|GRCh38.AFR_rs13043510:1.0#0.0305|GRCh38.AFR_rs6011040:1.0#0.1383|GRCh38.AFR_rs6011097:1.0#0.1442|GRCh38.AFR_rs6062509:1.0#0.4574|GRCh38.AMR_rs1058319:0.9384#0.6968|GRCh38.AMR_rs13043510:0.7728#0.0143|GRCh38.AMR_rs3787099:1.0#0.0282|GRCh38.AMR_rs6011040:0.9921#0.7656|GRCh38.AMR_rs6011097:0.8871#0.6969|GRCh38.AMR_rs6062509:0.9533#0.751|GRCh38.EAS_rs1058319:0.9461#0.8147|GRCh38.EAS_rs3787099:0.8761#0.0356|GRCh38.EAS_rs381331:0.176#0.0217|GRCh38.EAS_rs6011040:0.9781#0.9401|GRCh38.EAS_rs6011097:0.8924#0.4747|GRCh38.EAS_rs6062509:0.9735#0.9039|GRCh38.EUR_rs1058319:0.8688#0.3783|GRCh38.EUR_rs13043510:0.9102#0.0454|GRCh38.EUR_rs3787099:0.9497#0.0248|GRCh38.EUR_rs381331:0.6157#0.1504|GRCh38.EUR_rs6011040:1.0#0.6236|GRCh38.EUR_rs6011097:0.9347#0.6132|GRCh38.EUR_rs6062509:0.9126#0.556|GRCh38.SAS_rs1058319:0.88#0.7459|GRCh38.SAS_rs3787099:0.9567#0.1204|GRCh38.SAS_rs381331:0.3333#0.015|GRCh38.SAS_rs6011040:0.9942#0.7589|GRCh38.SAS_rs6011097:0.9118#0.5039|GRCh38.SAS_rs6062509:0.9512#0.8903
rs2258056_ENSG00000171700	ENSG00000171700	0.526536	-0.0149175	0.013	0.024	1	0.494	-0.01034	0.012	0.372416	1	0	0	0.458309	1	0.424284	1	0.456237	1	rs2258056	83	chr20_63697099	ENSG00000171700	RGS19	0.552553	0.0198042	0.854072	-0.00491525	0.76853	-0.0206205	0.530067	-0.0215736	0.738305	0.0162466	0.224704	-0.039193	0.770031	0.0191308	0.331376	-0.0684727	0.639564	0.0284147	0.732216	0.0283737	0.22313	0.0965879	0.962438	-0.00333252	0.549276	-0.0442039	0.618062	-0.0257124	0.30259	0.0664162	0.622097	0.0264131	0.539394	0.0344342	0.592595	0.0358058	0.827105	0.0167364	0.561157	-0.0210995	0.66453	0.0196052	0.48814	-0.0605323	0.750391	0.0147921	0.554041	0.018233	0.527301	0.0274974	0.979942	0.00133289	0.804729	-0.00818474	0.292826	0.0410754	0.788194	0.0102578	0.63011	-0.0416127	0.737382	-0.0206319	0.470024	0.0157939	0.0659601	-0.160199	0.280545	-0.0481723	0.841223	0.00625195	0.657939	-0.0274984	0.731276	-0.0175088	0.183026	0.0839211	0.361642	-0.0441051	0.764815	0.01626	0.817592	-0.0117667	0.814471	-0.00920353	0.433157	-0.0302297	0.627869	0.023841	0.984629	-0.00107986	0.720192	0.0126387	0.232154	-0.110524	0.283554	0.0999025	0.404875	0.011107	0/1	264	214	12	15	1.537	0.701	3.443	GRCh37.AFR_rs201497780:0.8971#0.2056|GRCh37.AFR_rs6423444:0.7372#0.0198|GRCh37.AMR_rs201497780:0.4732#0.2093|GRCh37.AMR_rs6423444:0.1849#0.0152|GRCh37.EAS_rs201497780:0.7663#0.37|GRCh37.EAS_rs6423444:0.5309#0.0867|GRCh37.EUR_rs201497780:0.8613#0.4453|GRCh37.EUR_rs6423444:0.6287#0.2296|GRCh37.SAS_rs201497780:0.7868#0.1749|GRCh37.SAS_rs6423444:0.4261#0.0233|GRCh38.AFR_rs1058319:0.9293#0.7809|GRCh38.AFR_rs13043510:1.0#0.0305|GRCh38.AFR_rs6011040:1.0#0.1383|GRCh38.AFR_rs6011097:1.0#0.1442|GRCh38.AFR_rs6062509:1.0#0.4574|GRCh38.AMR_rs1058319:0.9384#0.6968|GRCh38.AMR_rs13043510:0.7728#0.0143|GRCh38.AMR_rs3787099:1.0#0.0282|GRCh38.AMR_rs6011040:0.9921#0.7656|GRCh38.AMR_rs6011097:0.8871#0.6969|GRCh38.AMR_rs6062509:0.9533#0.751|GRCh38.EAS_rs1058319:0.9461#0.8147|GRCh38.EAS_rs3787099:0.8761#0.0356|GRCh38.EAS_rs381331:0.176#0.0217|GRCh38.EAS_rs6011040:0.9781#0.9401|GRCh38.EAS_rs6011097:0.8924#0.4747|GRCh38.EAS_rs6062509:0.9735#0.9039|GRCh38.EUR_rs1058319:0.8688#0.3783|GRCh38.EUR_rs13043510:0.9102#0.0454|GRCh38.EUR_rs3787099:0.9497#0.0248|GRCh38.EUR_rs381331:0.6157#0.1504|GRCh38.EUR_rs6011040:1.0#0.6236|GRCh38.EUR_rs6011097:0.9347#0.6132|GRCh38.EUR_rs6062509:0.9126#0.556|GRCh38.SAS_rs1058319:0.88#0.7459|GRCh38.SAS_rs3787099:0.9567#0.1204|GRCh38.SAS_rs381331:0.3333#0.015|GRCh38.SAS_rs6011040:0.9942#0.7589|GRCh38.SAS_rs6011097:0.9118#0.5039|GRCh38.SAS_rs6062509:0.9512#0.8903
rs2258056_ENSG00000171703	ENSG00000171703	0.000308923	0.00445541	0.003	0	0.00710524	0.502	0.00308826	0.004	0.612213	1	NA	NA	0.993207	1	0.989572	1	0.475479	1	rs2258056	83	chr20_63697099	ENSG00000171703	TCEA2	0.00544234	-0.081214	0.397564	-0.0279351	0.565043	0.028622	0.362435	-0.0285545	0.939165	0.00388956	0.00243885	-0.0825883	0.877424	0.00792716	0.890628	-0.00609205	0.430092	-0.0240858	0.00647697	-0.0923252	0.0143493	-0.136635	0.702448	-0.0149888	0.582218	0.0257598	0.247652	-0.0417219	0.25549	0.0534876	0.113928	-0.0520823	0.54278	-0.022169	0.92554	-0.00567752	0.818186	0.012183	0.618741	0.0201644	0.245562	0.0320281	0.907614	0.013622	0.848151	0.00662856	0.559494	0.0133693	0.264701	-0.0428335	0.0824005	-0.0484818	0.166966	-0.0349104	0.138089	-0.0467113	0.194497	-0.0377612	0.637447	-0.0490548	0.867348	0.00947826	0.441095	-0.0228577	0.896159	0.0105924	0.584741	0.0143441	0.402936	-0.0233868	0.563125	-0.0350364	0.0662557	-0.082629	0.609438	-0.0253948	0.452753	0.0396109	0.55142	-0.0189001	0.616933	-0.0147634	0.705107	-0.0121671	0.855564	0.00890981	0.97754	0.000866093	0.426497	-0.0228043	0.498479	-0.0198892	0.497982	-0.0556666	0.531015	0.0332753	0.114875	-0.0349227	0/1	264	214	12	15	1.537	0.701	3.443	GRCh37.AFR_rs201497780:0.8971#0.2056|GRCh37.AFR_rs6423444:0.7372#0.0198|GRCh37.AMR_rs201497780:0.4732#0.2093|GRCh37.AMR_rs6423444:0.1849#0.0152|GRCh37.EAS_rs201497780:0.7663#0.37|GRCh37.EAS_rs6423444:0.5309#0.0867|GRCh37.EUR_rs201497780:0.8613#0.4453|GRCh37.EUR_rs6423444:0.6287#0.2296|GRCh37.SAS_rs201497780:0.7868#0.1749|GRCh37.SAS_rs6423444:0.4261#0.0233|GRCh38.AFR_rs1058319:0.9293#0.7809|GRCh38.AFR_rs13043510:1.0#0.0305|GRCh38.AFR_rs6011040:1.0#0.1383|GRCh38.AFR_rs6011097:1.0#0.1442|GRCh38.AFR_rs6062509:1.0#0.4574|GRCh38.AMR_rs1058319:0.9384#0.6968|GRCh38.AMR_rs13043510:0.7728#0.0143|GRCh38.AMR_rs3787099:1.0#0.0282|GRCh38.AMR_rs6011040:0.9921#0.7656|GRCh38.AMR_rs6011097:0.8871#0.6969|GRCh38.AMR_rs6062509:0.9533#0.751|GRCh38.EAS_rs1058319:0.9461#0.8147|GRCh38.EAS_rs3787099:0.8761#0.0356|GRCh38.EAS_rs381331:0.176#0.0217|GRCh38.EAS_rs6011040:0.9781#0.9401|GRCh38.EAS_rs6011097:0.8924#0.4747|GRCh38.EAS_rs6062509:0.9735#0.9039|GRCh38.EUR_rs1058319:0.8688#0.3783|GRCh38.EUR_rs13043510:0.9102#0.0454|GRCh38.EUR_rs3787099:0.9497#0.0248|GRCh38.EUR_rs381331:0.6157#0.1504|GRCh38.EUR_rs6011040:1.0#0.6236|GRCh38.EUR_rs6011097:0.9347#0.6132|GRCh38.EUR_rs6062509:0.9126#0.556|GRCh38.SAS_rs1058319:0.88#0.7459|GRCh38.SAS_rs3787099:0.9567#0.1204|GRCh38.SAS_rs381331:0.3333#0.015|GRCh38.SAS_rs6011040:0.9942#0.7589|GRCh38.SAS_rs6011097:0.9118#0.5039|GRCh38.SAS_rs6062509:0.9512#0.8903
rs2258056_ENSG00000196700	ENSG00000196700	0.44867	-0.0131648	0.003	0.012	1	0.495	-0.00912516	0.01	0.131661	1	NA	NA	0.166603	1	0.166566	1	0.251697	1	rs2258056	83	chr20_63697099	ENSG00000196700	ZNF512B	0.93587	-0.00228394	0.275331	-0.0326565	0.813703	0.0131974	0.0746356	-0.0629935	0.465865	-0.0485733	0.653874	-0.0122344	0.0271595	-0.160118	0.941132	-0.0039295	0.694749	-0.0158121	0.176585	0.0623894	0.038847	0.0977033	0.00325449	0.115019	0.90619	-0.00554797	0.431415	-0.0356639	0.791895	0.0116688	0.0649204	-0.0769314	0.995525	0.000198505	0.12362	-0.0931069	0.50749	0.0577314	0.388085	-0.022265	0.488697	0.0273226	0.742903	0.028338	0.353359	0.0360124	0.90269	-0.00292932	0.128625	-0.0571271	0.973498	0.00128773	0.23065	-0.0333182	0.223244	0.0387579	0.00937979	0.102882	0.707727	0.0339397	0.460316	-0.0409044	0.527851	-0.0162394	0.266619	0.0851767	0.949643	0.00189134	0.852966	-0.0040755	0.791908	0.0188883	0.398206	-0.0413163	0.137991	0.0740872	0.883347	0.00855416	0.902895	0.00264537	0.0159464	-0.0538923	0.521545	0.0369406	0.233489	0.0706551	0.511632	0.02868	0.644336	-0.0166559	0.881402	0.00315688	0.439356	-0.0584545	0.670642	-0.0345809	0.832755	-0.00466592	0/1	264	214	12	15	1.537	0.701	3.443	GRCh37.AFR_rs201497780:0.8971#0.2056|GRCh37.AFR_rs6423444:0.7372#0.0198|GRCh37.AMR_rs201497780:0.4732#0.2093|GRCh37.AMR_rs6423444:0.1849#0.0152|GRCh37.EAS_rs201497780:0.7663#0.37|GRCh37.EAS_rs6423444:0.5309#0.0867|GRCh37.EUR_rs201497780:0.8613#0.4453|GRCh37.EUR_rs6423444:0.6287#0.2296|GRCh37.SAS_rs201497780:0.7868#0.1749|GRCh37.SAS_rs6423444:0.4261#0.0233|GRCh38.AFR_rs1058319:0.9293#0.7809|GRCh38.AFR_rs13043510:1.0#0.0305|GRCh38.AFR_rs6011040:1.0#0.1383|GRCh38.AFR_rs6011097:1.0#0.1442|GRCh38.AFR_rs6062509:1.0#0.4574|GRCh38.AMR_rs1058319:0.9384#0.6968|GRCh38.AMR_rs13043510:0.7728#0.0143|GRCh38.AMR_rs3787099:1.0#0.0282|GRCh38.AMR_rs6011040:0.9921#0.7656|GRCh38.AMR_rs6011097:0.8871#0.6969|GRCh38.AMR_rs6062509:0.9533#0.751|GRCh38.EAS_rs1058319:0.9461#0.8147|GRCh38.EAS_rs3787099:0.8761#0.0356|GRCh38.EAS_rs381331:0.176#0.0217|GRCh38.EAS_rs6011040:0.9781#0.9401|GRCh38.EAS_rs6011097:0.8924#0.4747|GRCh38.EAS_rs6062509:0.9735#0.9039|GRCh38.EUR_rs1058319:0.8688#0.3783|GRCh38.EUR_rs13043510:0.9102#0.0454|GRCh38.EUR_rs3787099:0.9497#0.0248|GRCh38.EUR_rs381331:0.6157#0.1504|GRCh38.EUR_rs6011040:1.0#0.6236|GRCh38.EUR_rs6011097:0.9347#0.6132|GRCh38.EUR_rs6062509:0.9126#0.556|GRCh38.SAS_rs1058319:0.88#0.7459|GRCh38.SAS_rs3787099:0.9567#0.1204|GRCh38.SAS_rs381331:0.3333#0.015|GRCh38.SAS_rs6011040:0.9942#0.7589|GRCh38.SAS_rs6011097:0.9118#0.5039|GRCh38.SAS_rs6062509:0.9512#0.8903
rs2258056_ENSG00000197114	ENSG00000197114	0.063292	-0.115902	0.28	0.398	1	0.444	-0.0803374	0.112	0.0268847	0.618349	0.0230449	0.530032	0.119557	1	0.0883796	1	0.0594001	1	rs2258056	83	chr20_63697099	ENSG00000197114	ZGPAT	0.0142307	-0.0765386	0.893591	0.00444599	0.728384	-0.0175789	0.00306357	-0.111083	0.0734372	-0.111239	0.0699864	-0.0528259	0.140928	-0.120162	0.00633905	-0.184451	0.193135	-0.0688665	4.33223e-06	-0.202815	0.0101138	-0.110297	0.000189505	-0.190938	0.00577543	-0.158253	0.966305	0.00280839	0.0158869	-0.168708	0.125949	-0.0746378	0.0397945	-0.0927302	0.0962419	-0.183275	0.663943	-0.0413694	0.403913	-0.032978	7.03541e-11	-0.162483	0.352213	-0.0495986	0.759348	-0.0153712	0.33075	0.0395325	0.0114975	-0.105527	0.63376	-0.0157394	0.0841679	-0.0530701	0.629549	-0.0190002	0.425306	-0.0281892	0.339131	-0.0980657	0.00615825	-0.0970721	0.0387397	-0.0615781	0.714438	0.0313198	0.0412579	-0.0494928	0.0521155	-0.0555597	0.00778656	-0.210188	0.981379	0.00115988	0.915968	0.00610607	0.155813	-0.0655361	0.0716871	-0.047521	0.892301	-0.0032617	0.795323	-0.0133513	0.752785	-0.014152	0.208213	0.0667921	0.234461	-0.0533286	0.0490983	-0.059826	0.0801934	0.152791	0.677621	0.0417125	0.00920643	-0.0572989	0/1	264	214	12	15	1.537	0.701	3.443	GRCh37.AFR_rs201497780:0.8971#0.2056|GRCh37.AFR_rs6423444:0.7372#0.0198|GRCh37.AMR_rs201497780:0.4732#0.2093|GRCh37.AMR_rs6423444:0.1849#0.0152|GRCh37.EAS_rs201497780:0.7663#0.37|GRCh37.EAS_rs6423444:0.5309#0.0867|GRCh37.EUR_rs201497780:0.8613#0.4453|GRCh37.EUR_rs6423444:0.6287#0.2296|GRCh37.SAS_rs201497780:0.7868#0.1749|GRCh37.SAS_rs6423444:0.4261#0.0233|GRCh38.AFR_rs1058319:0.9293#0.7809|GRCh38.AFR_rs13043510:1.0#0.0305|GRCh38.AFR_rs6011040:1.0#0.1383|GRCh38.AFR_rs6011097:1.0#0.1442|GRCh38.AFR_rs6062509:1.0#0.4574|GRCh38.AMR_rs1058319:0.9384#0.6968|GRCh38.AMR_rs13043510:0.7728#0.0143|GRCh38.AMR_rs3787099:1.0#0.0282|GRCh38.AMR_rs6011040:0.9921#0.7656|GRCh38.AMR_rs6011097:0.8871#0.6969|GRCh38.AMR_rs6062509:0.9533#0.751|GRCh38.EAS_rs1058319:0.9461#0.8147|GRCh38.EAS_rs3787099:0.8761#0.0356|GRCh38.EAS_rs381331:0.176#0.0217|GRCh38.EAS_rs6011040:0.9781#0.9401|GRCh38.EAS_rs6011097:0.8924#0.4747|GRCh38.EAS_rs6062509:0.9735#0.9039|GRCh38.EUR_rs1058319:0.8688#0.3783|GRCh38.EUR_rs13043510:0.9102#0.0454|GRCh38.EUR_rs3787099:0.9497#0.0248|GRCh38.EUR_rs381331:0.6157#0.1504|GRCh38.EUR_rs6011040:1.0#0.6236|GRCh38.EUR_rs6011097:0.9347#0.6132|GRCh38.EUR_rs6062509:0.9126#0.556|GRCh38.SAS_rs1058319:0.88#0.7459|GRCh38.SAS_rs3787099:0.9567#0.1204|GRCh38.SAS_rs381331:0.3333#0.015|GRCh38.SAS_rs6011040:0.9942#0.7589|GRCh38.SAS_rs6011097:0.9118#0.5039|GRCh38.SAS_rs6062509:0.9512#0.8903
rs2258056_ENSG00000198276	ENSG00000198276	1.83435e-09	0.0123045	0.009	0	4.219e-08	0.504	0.00852884	0.008	0.397362	1	NA	NA	0.988786	1	0.982784	1	0.234396	1	rs2258056	83	chr20_63697099	ENSG00000198276	UCKL1	0.538875	-0.0195837	0.284777	0.0317804	0.379976	-0.0454341	0.678253	-0.014442	0.888728	-0.00642807	0.570438	0.0171789	0.890253	-0.0107761	0.724124	0.02192	0.360258	0.0505712	0.438234	-0.0368923	0.123906	0.0749112	0.671184	-0.0198588	0.498477	-0.0381172	0.726017	-0.0218214	0.271456	0.074655	0.892154	0.00771322	0.557286	0.0294797	0.292375	0.0930072	0.22813	0.0946536	0.234251	-0.0476237	0.417868	0.0233149	0.151189	0.148714	0.582435	-0.020563	0.776004	0.0105853	0.455859	-0.0228249	0.236121	-0.0423524	0.764453	0.00695506	0.717509	-0.0108261	0.232684	0.0399918	0.267197	-0.166037	0.495956	-0.036449	0.451095	-0.0229632	0.739941	0.0271814	0.585515	-0.0123227	0.0143248	0.0636444	0.531021	-0.0298002	0.366009	-0.0379315	0.0704298	0.0824049	0.909431	0.00631865	0.269586	-0.0345527	0.598009	0.0169311	0.427443	0.0438033	0.895157	0.00624218	0.429526	0.0370217	0.787936	0.00867161	0.150536	-0.0389356	0.678392	0.0225033	0.912222	-0.0113029	0.950274	-0.00122524	0/1	264	214	12	15	1.537	0.701	3.443	GRCh37.AFR_rs201497780:0.8971#0.2056|GRCh37.AFR_rs6423444:0.7372#0.0198|GRCh37.AMR_rs201497780:0.4732#0.2093|GRCh37.AMR_rs6423444:0.1849#0.0152|GRCh37.EAS_rs201497780:0.7663#0.37|GRCh37.EAS_rs6423444:0.5309#0.0867|GRCh37.EUR_rs201497780:0.8613#0.4453|GRCh37.EUR_rs6423444:0.6287#0.2296|GRCh37.SAS_rs201497780:0.7868#0.1749|GRCh37.SAS_rs6423444:0.4261#0.0233|GRCh38.AFR_rs1058319:0.9293#0.7809|GRCh38.AFR_rs13043510:1.0#0.0305|GRCh38.AFR_rs6011040:1.0#0.1383|GRCh38.AFR_rs6011097:1.0#0.1442|GRCh38.AFR_rs6062509:1.0#0.4574|GRCh38.AMR_rs1058319:0.9384#0.6968|GRCh38.AMR_rs13043510:0.7728#0.0143|GRCh38.AMR_rs3787099:1.0#0.0282|GRCh38.AMR_rs6011040:0.9921#0.7656|GRCh38.AMR_rs6011097:0.8871#0.6969|GRCh38.AMR_rs6062509:0.9533#0.751|GRCh38.EAS_rs1058319:0.9461#0.8147|GRCh38.EAS_rs3787099:0.8761#0.0356|GRCh38.EAS_rs381331:0.176#0.0217|GRCh38.EAS_rs6011040:0.9781#0.9401|GRCh38.EAS_rs6011097:0.8924#0.4747|GRCh38.EAS_rs6062509:0.9735#0.9039|GRCh38.EUR_rs1058319:0.8688#0.3783|GRCh38.EUR_rs13043510:0.9102#0.0454|GRCh38.EUR_rs3787099:0.9497#0.0248|GRCh38.EUR_rs381331:0.6157#0.1504|GRCh38.EUR_rs6011040:1.0#0.6236|GRCh38.EUR_rs6011097:0.9347#0.6132|GRCh38.EUR_rs6062509:0.9126#0.556|GRCh38.SAS_rs1058319:0.88#0.7459|GRCh38.SAS_rs3787099:0.9567#0.1204|GRCh38.SAS_rs381331:0.3333#0.015|GRCh38.SAS_rs6011040:0.9942#0.7589|GRCh38.SAS_rs6011097:0.9118#0.5039|GRCh38.SAS_rs6062509:0.9512#0.8903
rs2258056_ENSG00000203896	ENSG00000203896	0.846165	0.0129669	0.125	0.12	1	0.502	0.00898799	0.004	0.896075	1	0.875888	1	0.817968	1	0.807024	1	0.849909	1	rs2258056	83	chr20_63697099	ENSG00000203896	LIME1	0.0544504	0.0645388	0.109467	-0.0617313	0.87011	0.00833645	5.0225e-07	0.184678	0.17306	0.0893979	0.00016631	0.139053	0.963186	-0.00294995	0.28603	-0.0644077	3.2409e-07	0.292797	0.040343	-0.0656227	0.174235	-0.0523962	0.0285685	-0.101706	0.000111822	-0.174843	0.976194	-0.001659	0.017124	-0.116613	0.0049071	0.114609	1.14278e-06	0.306036	0.287197	0.108006	0.128806	0.113088	0.0343832	0.0988446	0.872937	-0.00499454	0.450978	-0.0554856	3.76858e-05	0.151119	2.92294e-05	0.138129	0.003569	0.105657	0.3934	0.0256919	0.00920407	0.061835	0.0974362	0.0555419	0.435314	0.0252438	0.869623	0.0126017	1.67311e-05	-0.141632	0.0274901	0.0600264	0.675994	0.0439881	2.01759e-08	0.157151	0.000153409	0.106691	0.494081	-0.0402192	0.00876787	0.125179	0.179004	0.0693013	0.00112219	0.175592	1.85978e-05	0.13224	2.57699e-06	0.144575	0.00244304	0.139618	6.70002e-07	0.204698	0.406348	0.0335646	0.210848	0.0416552	0.000362877	0.090926	0.145274	0.113359	0.33829	-0.0783488	0.000155103	0.0690534	0/1	264	214	12	15	1.537	0.701	3.443	GRCh37.AFR_rs201497780:0.8971#0.2056|GRCh37.AFR_rs6423444:0.7372#0.0198|GRCh37.AMR_rs201497780:0.4732#0.2093|GRCh37.AMR_rs6423444:0.1849#0.0152|GRCh37.EAS_rs201497780:0.7663#0.37|GRCh37.EAS_rs6423444:0.5309#0.0867|GRCh37.EUR_rs201497780:0.8613#0.4453|GRCh37.EUR_rs6423444:0.6287#0.2296|GRCh37.SAS_rs201497780:0.7868#0.1749|GRCh37.SAS_rs6423444:0.4261#0.0233|GRCh38.AFR_rs1058319:0.9293#0.7809|GRCh38.AFR_rs13043510:1.0#0.0305|GRCh38.AFR_rs6011040:1.0#0.1383|GRCh38.AFR_rs6011097:1.0#0.1442|GRCh38.AFR_rs6062509:1.0#0.4574|GRCh38.AMR_rs1058319:0.9384#0.6968|GRCh38.AMR_rs13043510:0.7728#0.0143|GRCh38.AMR_rs3787099:1.0#0.0282|GRCh38.AMR_rs6011040:0.9921#0.7656|GRCh38.AMR_rs6011097:0.8871#0.6969|GRCh38.AMR_rs6062509:0.9533#0.751|GRCh38.EAS_rs1058319:0.9461#0.8147|GRCh38.EAS_rs3787099:0.8761#0.0356|GRCh38.EAS_rs381331:0.176#0.0217|GRCh38.EAS_rs6011040:0.9781#0.9401|GRCh38.EAS_rs6011097:0.8924#0.4747|GRCh38.EAS_rs6062509:0.9735#0.9039|GRCh38.EUR_rs1058319:0.8688#0.3783|GRCh38.EUR_rs13043510:0.9102#0.0454|GRCh38.EUR_rs3787099:0.9497#0.0248|GRCh38.EUR_rs381331:0.6157#0.1504|GRCh38.EUR_rs6011040:1.0#0.6236|GRCh38.EUR_rs6011097:0.9347#0.6132|GRCh38.EUR_rs6062509:0.9126#0.556|GRCh38.SAS_rs1058319:0.88#0.7459|GRCh38.SAS_rs3787099:0.9567#0.1204|GRCh38.SAS_rs381331:0.3333#0.015|GRCh38.SAS_rs6011040:0.9942#0.7589|GRCh38.SAS_rs6011097:0.9118#0.5039|GRCh38.SAS_rs6062509:0.9512#0.8903
rs2258056_ENSG00000232442	ENSG00000232442	1.28257e-05	0.00650712	0.005	0	0.00029499	0.502	0.00451039	0.004	0.539583	1	NA	NA	0.99303	1	0.989279	1	0.388138	1	rs2258056	83	chr20_63697099	ENSG00000232442	MHENCR	0.399745	0.0314617	0.000410395	-0.133325	0.543508	-0.0291583	0.957887	-0.00172348	0.209281	-0.0625943	0.822499	0.00829531	0.932696	-0.00710271	0.560952	0.0411481	0.222027	-0.0684769	0.500525	0.0271281	0.531487	-0.0290763	0.603087	0.0238138	0.450923	0.0381509	0.41106	-0.0586316	0.225265	0.082596	0.659523	-0.0228551	0.337031	0.0521693	0.804128	-0.0202459	0.93416	-0.00714069	0.350256	-0.039175	0.00182042	0.10618	0.761814	0.0241313	0.0360368	-0.0866726	0.378859	-0.0289099	0.573325	-0.0194916	0.361113	-0.0245345	0.933718	0.00242982	0.306861	-0.0382089	0.548731	-0.0205189	0.951993	-0.0068703	0.956815	0.00231896	0.00420857	-0.079477	0.55911	0.0529978	0.224475	-0.0414681	0.513582	0.0202118	0.61211	0.0345986	0.291675	0.0555403	0.766182	-0.0171593	0.783837	-0.0133736	0.281406	0.0339931	0.152606	-0.0480375	0.0497896	-0.0688361	0.863178	-0.00888772	0.927985	0.00342677	0.05585	0.0811593	0.000662087	-0.0834588	0.270497	-0.0913821	0.766635	0.0274386	0.000198525	-0.0956145	0/1	264	214	12	15	1.537	0.701	3.443	GRCh37.AFR_rs201497780:0.8971#0.2056|GRCh37.AFR_rs6423444:0.7372#0.0198|GRCh37.AMR_rs201497780:0.4732#0.2093|GRCh37.AMR_rs6423444:0.1849#0.0152|GRCh37.EAS_rs201497780:0.7663#0.37|GRCh37.EAS_rs6423444:0.5309#0.0867|GRCh37.EUR_rs201497780:0.8613#0.4453|GRCh37.EUR_rs6423444:0.6287#0.2296|GRCh37.SAS_rs201497780:0.7868#0.1749|GRCh37.SAS_rs6423444:0.4261#0.0233|GRCh38.AFR_rs1058319:0.9293#0.7809|GRCh38.AFR_rs13043510:1.0#0.0305|GRCh38.AFR_rs6011040:1.0#0.1383|GRCh38.AFR_rs6011097:1.0#0.1442|GRCh38.AFR_rs6062509:1.0#0.4574|GRCh38.AMR_rs1058319:0.9384#0.6968|GRCh38.AMR_rs13043510:0.7728#0.0143|GRCh38.AMR_rs3787099:1.0#0.0282|GRCh38.AMR_rs6011040:0.9921#0.7656|GRCh38.AMR_rs6011097:0.8871#0.6969|GRCh38.AMR_rs6062509:0.9533#0.751|GRCh38.EAS_rs1058319:0.9461#0.8147|GRCh38.EAS_rs3787099:0.8761#0.0356|GRCh38.EAS_rs381331:0.176#0.0217|GRCh38.EAS_rs6011040:0.9781#0.9401|GRCh38.EAS_rs6011097:0.8924#0.4747|GRCh38.EAS_rs6062509:0.9735#0.9039|GRCh38.EUR_rs1058319:0.8688#0.3783|GRCh38.EUR_rs13043510:0.9102#0.0454|GRCh38.EUR_rs3787099:0.9497#0.0248|GRCh38.EUR_rs381331:0.6157#0.1504|GRCh38.EUR_rs6011040:1.0#0.6236|GRCh38.EUR_rs6011097:0.9347#0.6132|GRCh38.EUR_rs6062509:0.9126#0.556|GRCh38.SAS_rs1058319:0.88#0.7459|GRCh38.SAS_rs3787099:0.9567#0.1204|GRCh38.SAS_rs381331:0.3333#0.015|GRCh38.SAS_rs6011040:0.9942#0.7589|GRCh38.SAS_rs6011097:0.9118#0.5039|GRCh38.SAS_rs6062509:0.9512#0.8903
rs2258056_ENSG00000243509	ENSG00000243509	0.103687	0.0533588	0.065	0.036	1	0.515	0.0369855	0.03	0.278682	1	0	0	0.231198	1	0.206731	1	0.206207	1	rs2258056	83	chr20_63697099	ENSG00000243509	TNFRSF6B	0.517277	0.0239491	0.00471798	0.110796	0.381757	0.0523961	0.386415	-0.041351	0.59025	-0.0359893	4.31647e-05	-0.159043	0.134025	0.0989318	0.292746	0.0639806	0.063248	0.11027	0.509576	0.0352205	0.28771	0.0619123	0.171756	0.0701035	0.205038	0.0754072	0.680577	0.0285535	0.318039	0.0716623	0.350586	0.0568125	0.146086	0.0815703	0.936438	-0.00671637	0.0284963	0.183608	0.186959	0.0619212	1.77827e-06	0.205831	0.0808418	0.191228	0.00218926	-0.15739	0.68306	0.0189794	0.3373	-0.0429688	0.00928643	0.0970523	0.957645	0.00194668	0.0215511	0.0959734	0.0191544	0.0738096	0.4148	0.104022	0.0351426	-0.130029	0.015404	0.0863925	0.188943	0.113861	0.0129824	0.0823226	0.0017883	0.118467	0.304419	-0.0817263	0.107325	0.0986459	0.562759	0.0335059	0.88137	-0.00959385	0.0397292	0.08479	0.0167894	0.0846243	0.53878	0.0405139	0.156456	0.0891048	0.869952	0.0076997	0.394649	0.0332848	0.772999	0.0105584	0.301645	-0.109998	0.265186	-0.103473	0.112448	0.0508124	0/1	264	214	12	15	1.537	0.701	3.443	GRCh37.AFR_rs201497780:0.8971#0.2056|GRCh37.AFR_rs6423444:0.7372#0.0198|GRCh37.AMR_rs201497780:0.4732#0.2093|GRCh37.AMR_rs6423444:0.1849#0.0152|GRCh37.EAS_rs201497780:0.7663#0.37|GRCh37.EAS_rs6423444:0.5309#0.0867|GRCh37.EUR_rs201497780:0.8613#0.4453|GRCh37.EUR_rs6423444:0.6287#0.2296|GRCh37.SAS_rs201497780:0.7868#0.1749|GRCh37.SAS_rs6423444:0.4261#0.0233|GRCh38.AFR_rs1058319:0.9293#0.7809|GRCh38.AFR_rs13043510:1.0#0.0305|GRCh38.AFR_rs6011040:1.0#0.1383|GRCh38.AFR_rs6011097:1.0#0.1442|GRCh38.AFR_rs6062509:1.0#0.4574|GRCh38.AMR_rs1058319:0.9384#0.6968|GRCh38.AMR_rs13043510:0.7728#0.0143|GRCh38.AMR_rs3787099:1.0#0.0282|GRCh38.AMR_rs6011040:0.9921#0.7656|GRCh38.AMR_rs6011097:0.8871#0.6969|GRCh38.AMR_rs6062509:0.9533#0.751|GRCh38.EAS_rs1058319:0.9461#0.8147|GRCh38.EAS_rs3787099:0.8761#0.0356|GRCh38.EAS_rs381331:0.176#0.0217|GRCh38.EAS_rs6011040:0.9781#0.9401|GRCh38.EAS_rs6011097:0.8924#0.4747|GRCh38.EAS_rs6062509:0.9735#0.9039|GRCh38.EUR_rs1058319:0.8688#0.3783|GRCh38.EUR_rs13043510:0.9102#0.0454|GRCh38.EUR_rs3787099:0.9497#0.0248|GRCh38.EUR_rs381331:0.6157#0.1504|GRCh38.EUR_rs6011040:1.0#0.6236|GRCh38.EUR_rs6011097:0.9347#0.6132|GRCh38.EUR_rs6062509:0.9126#0.556|GRCh38.SAS_rs1058319:0.88#0.7459|GRCh38.SAS_rs3787099:0.9567#0.1204|GRCh38.SAS_rs381331:0.3333#0.015|GRCh38.SAS_rs6011040:0.9942#0.7589|GRCh38.SAS_rs6011097:0.9118#0.5039|GRCh38.SAS_rs6062509:0.9512#0.8903
rs2258056_ENSG00000258366	ENSG00000258366	1.02383e-19	0.0295582	0.02	0	2.3548e-18	0.51	0.0204882	0.02	0.196187	1	0.3509	1	0.988106	1	0.981662	1	0.0701997	1	rs2258056	83	chr20_63697099	ENSG00000258366	RTEL1	8.23118e-12	-0.239699	0.530304	-0.0223994	0.967177	0.00257673	6.82547e-19	-0.351431	7.39492e-07	-0.257027	3.86017e-22	-0.327133	0.138878	-0.12305	0.0494878	-0.11915	0.268671	-0.0478543	0.629968	-0.0243906	0.443193	-0.0346207	0.000221214	-0.15582	0.356049	-0.0398685	0.988478	-0.000779102	0.612374	-0.0265744	0.973525	-0.00152523	0.244354	-0.0553585	0.579601	-0.039378	0.0562396	0.15702	0.00853084	-0.105446	0.013518	-0.0664368	0.00692536	0.140364	7.73896e-09	-0.280133	0.145666	-0.0681217	1.79247e-15	-0.321899	0.0581625	-0.0648716	1.66595e-11	-0.19641	0.501318	0.0247769	0.230173	0.0387704	0.734324	-0.0397964	3.33414e-05	-0.243931	0.486304	0.0205143	0.252116	-0.122613	0.000104354	-0.130155	0.325285	-0.0275587	0.0506803	-0.145482	0.5306	-0.0324826	0.319065	0.0473909	0.00237046	-0.193274	0.0563835	-0.0607943	0.0196376	-0.0731885	0.0597046	-0.111846	0.873322	0.00843745	0.0131289	-0.109075	4.20796e-10	0.296289	0.000876592	-0.0967669	0.019001	-0.266649	0.129506	-0.127681	0.00106692	-0.0704642	0/1	264	214	12	15	1.537	0.701	3.443	GRCh37.AFR_rs201497780:0.8971#0.2056|GRCh37.AFR_rs6423444:0.7372#0.0198|GRCh37.AMR_rs201497780:0.4732#0.2093|GRCh37.AMR_rs6423444:0.1849#0.0152|GRCh37.EAS_rs201497780:0.7663#0.37|GRCh37.EAS_rs6423444:0.5309#0.0867|GRCh37.EUR_rs201497780:0.8613#0.4453|GRCh37.EUR_rs6423444:0.6287#0.2296|GRCh37.SAS_rs201497780:0.7868#0.1749|GRCh37.SAS_rs6423444:0.4261#0.0233|GRCh38.AFR_rs1058319:0.9293#0.7809|GRCh38.AFR_rs13043510:1.0#0.0305|GRCh38.AFR_rs6011040:1.0#0.1383|GRCh38.AFR_rs6011097:1.0#0.1442|GRCh38.AFR_rs6062509:1.0#0.4574|GRCh38.AMR_rs1058319:0.9384#0.6968|GRCh38.AMR_rs13043510:0.7728#0.0143|GRCh38.AMR_rs3787099:1.0#0.0282|GRCh38.AMR_rs6011040:0.9921#0.7656|GRCh38.AMR_rs6011097:0.8871#0.6969|GRCh38.AMR_rs6062509:0.9533#0.751|GRCh38.EAS_rs1058319:0.9461#0.8147|GRCh38.EAS_rs3787099:0.8761#0.0356|GRCh38.EAS_rs381331:0.176#0.0217|GRCh38.EAS_rs6011040:0.9781#0.9401|GRCh38.EAS_rs6011097:0.8924#0.4747|GRCh38.EAS_rs6062509:0.9735#0.9039|GRCh38.EUR_rs1058319:0.8688#0.3783|GRCh38.EUR_rs13043510:0.9102#0.0454|GRCh38.EUR_rs3787099:0.9497#0.0248|GRCh38.EUR_rs381331:0.6157#0.1504|GRCh38.EUR_rs6011040:1.0#0.6236|GRCh38.EUR_rs6011097:0.9347#0.6132|GRCh38.EUR_rs6062509:0.9126#0.556|GRCh38.SAS_rs1058319:0.88#0.7459|GRCh38.SAS_rs3787099:0.9567#0.1204|GRCh38.SAS_rs381331:0.3333#0.015|GRCh38.SAS_rs6011040:0.9942#0.7589|GRCh38.SAS_rs6011097:0.9118#0.5039|GRCh38.SAS_rs6062509:0.9512#0.8903
rs2258056_ENSG00000268858	ENSG00000268858	0.0142885	0.00205805	0.001	0	0.328636	0.501	0.00142653	0.002	0.73105	1	NA	NA	0.995816	1	0.993569	1	0.627967	1	rs2258056	83	chr20_63697099	ENSG00000268858	LOC112268269	0.418046	-0.0335468	0.721287	-0.0153354	0.21847	-0.111308	0.264384	-0.0715857	0.972439	-0.00239792	0.225639	0.0571622	0.909029	-0.0146522	0.469509	-0.0682707	0.864986	0.0145361	0.0997094	0.125254	0.480523	0.0532352	0.661559	0.0406015	0.523912	-0.0665056	0.279703	-0.106711	0.914026	-0.012551	0.00397924	-0.258221	0.386713	0.0784709	0.610566	-0.0690823	0.901638	0.0174966	0.624267	-0.0274294	0.471443	0.0271595	0.282957	0.0908562	0.14605	-0.0878118	0.622783	-0.0231651	0.374174	-0.0531411	0.665945	-0.0189766	0.237761	-0.0595164	0.493903	-0.0386275	0.636957	-0.0285893	0.772641	0.0483583	0.170002	-0.108043	0.336501	0.0317085	0.781547	0.0345526	0.14647	-0.0478142	0.143398	-0.0733311	0.668278	-0.0453655	0.203796	0.104712	0.147747	0.110223	0.882404	-0.0106813	0.0852257	0.0798612	0.0219691	-0.102155	0.719634	-0.0221569	0.691891	0.0319351	0.628442	-0.0264207	0.634428	0.0310691	0.0451557	-0.0945808	0.603372	0.0760166	0.754183	0.0304267	0.171303	-0.0490483	0/1	264	214	12	15	1.537	0.701	3.443	GRCh37.AFR_rs201497780:0.8971#0.2056|GRCh37.AFR_rs6423444:0.7372#0.0198|GRCh37.AMR_rs201497780:0.4732#0.2093|GRCh37.AMR_rs6423444:0.1849#0.0152|GRCh37.EAS_rs201497780:0.7663#0.37|GRCh37.EAS_rs6423444:0.5309#0.0867|GRCh37.EUR_rs201497780:0.8613#0.4453|GRCh37.EUR_rs6423444:0.6287#0.2296|GRCh37.SAS_rs201497780:0.7868#0.1749|GRCh37.SAS_rs6423444:0.4261#0.0233|GRCh38.AFR_rs1058319:0.9293#0.7809|GRCh38.AFR_rs13043510:1.0#0.0305|GRCh38.AFR_rs6011040:1.0#0.1383|GRCh38.AFR_rs6011097:1.0#0.1442|GRCh38.AFR_rs6062509:1.0#0.4574|GRCh38.AMR_rs1058319:0.9384#0.6968|GRCh38.AMR_rs13043510:0.7728#0.0143|GRCh38.AMR_rs3787099:1.0#0.0282|GRCh38.AMR_rs6011040:0.9921#0.7656|GRCh38.AMR_rs6011097:0.8871#0.6969|GRCh38.AMR_rs6062509:0.9533#0.751|GRCh38.EAS_rs1058319:0.9461#0.8147|GRCh38.EAS_rs3787099:0.8761#0.0356|GRCh38.EAS_rs381331:0.176#0.0217|GRCh38.EAS_rs6011040:0.9781#0.9401|GRCh38.EAS_rs6011097:0.8924#0.4747|GRCh38.EAS_rs6062509:0.9735#0.9039|GRCh38.EUR_rs1058319:0.8688#0.3783|GRCh38.EUR_rs13043510:0.9102#0.0454|GRCh38.EUR_rs3787099:0.9497#0.0248|GRCh38.EUR_rs381331:0.6157#0.1504|GRCh38.EUR_rs6011040:1.0#0.6236|GRCh38.EUR_rs6011097:0.9347#0.6132|GRCh38.EUR_rs6062509:0.9126#0.556|GRCh38.SAS_rs1058319:0.88#0.7459|GRCh38.SAS_rs3787099:0.9567#0.1204|GRCh38.SAS_rs381331:0.3333#0.015|GRCh38.SAS_rs6011040:0.9942#0.7589|GRCh38.SAS_rs6011097:0.9118#0.5039|GRCh38.SAS_rs6062509:0.9512#0.8903
rs2258056_ENSG00000280213	ENSG00000280213	0.51587	-0.015595	0.013	0.024	1	0.494	-0.0108096	0.012	0.371926	1	0	0	0.405367	1	0.396361	1	0.434095	1	rs2258056	83	chr20_63697099	ENSG00000280213	UCKL1-AS1	0.502057	-0.0336158	0.187904	-0.0641527	0.494099	-0.0499529	0.98513	0.00108187	0.704379	-0.027719	0.93511	0.00389267	0.49129	0.0643781	0.453782	-0.0704117	0.263062	-0.0802512	0.90629	-0.00720596	0.123362	-0.099223	0.15214	-0.124833	0.471644	0.060243	0.536261	0.0531878	0.472271	-0.0614572	0.517786	0.0539309	0.0686083	0.15551	0.0544604	-0.198531	0.773428	0.0305586	0.47101	-0.042227	0.32441	-0.026921	0.254569	-0.0894682	0.297529	-0.0592981	0.254976	-0.0541206	0.0399385	-0.102385	0.0787029	-0.0705541	0.89036	0.00604116	0.065232	-0.0813397	0.0999961	-0.0716356	0.168471	-0.206114	0.946299	0.00528553	0.931907	-0.00330733	0.121854	-0.180568	0.568408	-0.0267266	0.277523	0.0453166	0.759622	-0.0243513	0.0167974	-0.164433	0.590182	0.0354968	0.847849	-0.0147743	0.0377108	-0.0885791	0.997285	-0.000169666	0.268935	-0.0990876	0.641442	0.0339433	0.444414	0.0480967	0.501091	-0.0469876	0.610692	-0.019884	0.384505	0.10822	0.090566	-0.163486	0.816463	0.00940262	0/1	264	214	12	15	1.537	0.701	3.443	GRCh37.AFR_rs201497780:0.8971#0.2056|GRCh37.AFR_rs6423444:0.7372#0.0198|GRCh37.AMR_rs201497780:0.4732#0.2093|GRCh37.AMR_rs6423444:0.1849#0.0152|GRCh37.EAS_rs201497780:0.7663#0.37|GRCh37.EAS_rs6423444:0.5309#0.0867|GRCh37.EUR_rs201497780:0.8613#0.4453|GRCh37.EUR_rs6423444:0.6287#0.2296|GRCh37.SAS_rs201497780:0.7868#0.1749|GRCh37.SAS_rs6423444:0.4261#0.0233|GRCh38.AFR_rs1058319:0.9293#0.7809|GRCh38.AFR_rs13043510:1.0#0.0305|GRCh38.AFR_rs6011040:1.0#0.1383|GRCh38.AFR_rs6011097:1.0#0.1442|GRCh38.AFR_rs6062509:1.0#0.4574|GRCh38.AMR_rs1058319:0.9384#0.6968|GRCh38.AMR_rs13043510:0.7728#0.0143|GRCh38.AMR_rs3787099:1.0#0.0282|GRCh38.AMR_rs6011040:0.9921#0.7656|GRCh38.AMR_rs6011097:0.8871#0.6969|GRCh38.AMR_rs6062509:0.9533#0.751|GRCh38.EAS_rs1058319:0.9461#0.8147|GRCh38.EAS_rs3787099:0.8761#0.0356|GRCh38.EAS_rs381331:0.176#0.0217|GRCh38.EAS_rs6011040:0.9781#0.9401|GRCh38.EAS_rs6011097:0.8924#0.4747|GRCh38.EAS_rs6062509:0.9735#0.9039|GRCh38.EUR_rs1058319:0.8688#0.3783|GRCh38.EUR_rs13043510:0.9102#0.0454|GRCh38.EUR_rs3787099:0.9497#0.0248|GRCh38.EUR_rs381331:0.6157#0.1504|GRCh38.EUR_rs6011040:1.0#0.6236|GRCh38.EUR_rs6011097:0.9347#0.6132|GRCh38.EUR_rs6062509:0.9126#0.556|GRCh38.SAS_rs1058319:0.88#0.7459|GRCh38.SAS_rs3787099:0.9567#0.1204|GRCh38.SAS_rs381331:0.3333#0.015|GRCh38.SAS_rs6011040:0.9942#0.7589|GRCh38.SAS_rs6011097:0.9118#0.5039|GRCh38.SAS_rs6062509:0.9512#0.8903
rs2258342_ENSG00000061273	ENSG00000061273	0.185724	-0.108749	0.096	0.17	1	0.462	-0.075379	0.076	0.0835425	1	0.465187	1	0.0967876	1	0.0742138	1	0.111248	1	rs2258342	47	chr12_48296579	ENSG00000061273	HDAC7	0.446506	0.0249321	0.315166	0.0383633	0.547618	0.0310046	0.344723	-0.0308312	0.833642	0.0141393	0.193572	0.0336056	0.958023	-0.00415388	0.663007	-0.0282422	0.613621	-0.0242336	0.998824	0.000113411	0.917504	-0.00921595	0.435983	-0.0438902	0.906271	-0.00559446	0.422844	-0.0459184	0.56585	-0.0344686	0.768148	-0.0149854	0.77914	-0.0158521	0.33067	-0.0780405	0.718231	-0.0386261	0.467444	-0.0297758	0.852866	0.00398686	0.505136	-0.0620111	0.330883	-0.0457565	0.0329384	-0.0511723	0.460191	-0.0306883	0.990942	-0.000397046	0.199996	-0.0362076	0.604693	-0.0191595	0.663641	-0.0126613	0.692904	-0.0524082	0.281836	-0.0597481	0.121736	-0.0492802	0.840715	-0.0157448	0.265704	0.0324138	0.612987	0.0125974	0.0608762	-0.124015	0.712863	0.0149894	0.484079	-0.0445887	0.357627	-0.0421387	0.99681	0.000141686	0.246181	0.0429462	0.649784	-0.020267	0.998798	-8.87452e-05	0.860374	-0.00630397	0.385395	0.0351874	0.575968	0.0186708	0.542599	0.0666698	0.997172	-0.000231818	0.0789831	0.0480046	2024-01-01	0	490	0	9	NA	NA	NA	GRCh37.AFR_rs2468947:0.9629#0.9037|GRCh37.AMR_rs2468947:0.9684#0.8189|GRCh37.EAS_rs2468947:0.9265#0.8474|GRCh37.EUR_rs2468947:0.9822#0.9081|GRCh37.SAS_rs2468947:0.9625#0.922
rs2258342_ENSG00000079387	ENSG00000079387	0.963701	0.00378737	0.042	0.043	1	0.5	0.0026252	0	0.988704	1	0	0	0.933368	1	0.930028	1	0.964709	1	rs2258342	47	chr12_48296579	ENSG00000079387	SENP1	0.999023	4.85798e-05	0.677201	-0.0200256	0.51197	0.0533815	0.122053	-0.0641122	0.625116	0.0298419	0.257842	0.0343634	0.355272	-0.0959713	0.401149	-0.0736891	0.143417	0.112878	0.338837	0.0841862	0.980467	0.00199892	0.564224	-0.0486901	0.334159	0.0828468	0.715025	-0.0297602	0.255402	-0.10239	0.383734	-0.0804418	0.444432	-0.0602204	0.595215	-0.0622552	0.622662	-0.0583615	0.897819	0.00699568	0.728277	-0.0086554	0.998157	-0.000211617	0.148962	0.0676931	0.552281	0.0233176	0.941138	-0.00376945	0.704657	0.0148076	0.671935	0.0155604	0.768718	-0.0160957	0.147565	0.0748179	0.673429	-0.054188	0.64152	-0.0505175	0.408184	0.0302647	0.456389	-0.0720249	0.946575	0.00227051	0.0998623	0.0618357	0.622032	0.0342009	0.832794	-0.0130822	0.612432	0.0347214	0.388135	-0.0473803	0.82938	0.00856577	0.679865	-0.0142616	0.309937	-0.0794204	0.164377	0.0912401	0.43353	0.0384739	0.269332	0.0294077	0.481924	0.0290396	0.812756	-0.0197526	0.521079	-0.0530915	0.25542	0.0333803	2024-01-01	0	490	0	9	NA	NA	NA	GRCh37.AFR_rs2468947:0.9629#0.9037|GRCh37.AMR_rs2468947:0.9684#0.8189|GRCh37.EAS_rs2468947:0.9265#0.8474|GRCh37.EUR_rs2468947:0.9822#0.9081|GRCh37.SAS_rs2468947:0.9625#0.922
rs2258342_ENSG00000111424	ENSG00000111424	0.849583	-0.00155484	0.113	0.085	1	0.512	-0.00107773	0.024	0.605754	1	0.0951955	1	0.982475	1	0.98142	1	0.833851	1	rs2258342	47	chr12_48296579	ENSG00000111424	VDR	0.0427128	0.0811107	0.313175	0.0466362	0.704409	0.0233662	0.511834	0.034769	0.78731	0.020627	0.545625	0.027575	0.141435	0.230257	0.12238	0.201518	0.18631	0.137162	0.0628539	0.278286	0.952921	-0.00822873	0.709488	0.0508001	0.569623	-0.0686379	0.400545	0.0977582	0.839527	0.0233318	0.542102	0.0697067	NA	NA	0.386565	-0.1026	0.781545	0.0377556	0.780379	0.0103197	0.7181	0.0102916	0.0152523	-0.240065	0.812904	0.0123061	0.232466	0.026557	0.702191	0.0229947	0.0541731	0.084008	0.679348	0.0203812	0.392796	0.0429871	0.825497	0.0123851	0.476833	-0.111962	0.603883	-0.0523357	0.523334	-0.0231524	0.841153	0.0149691	0.554525	-0.0184983	0.0951697	0.0771742	0.00491576	0.246985	0.354613	-0.0499919	0.0664809	-0.124772	0.712184	-0.0197442	0.143266	-0.0666503	0.0635128	-0.0678022	0.603325	0.0190182	0.511916	0.0418973	0.44559	-0.0324501	0.841723	-0.0163462	0.552237	0.0276418	0.929007	-0.0100104	0.742263	0.0225363	0.00354643	0.107944	2024-01-01	0	490	0	9	NA	NA	NA	GRCh37.AFR_rs2468947:0.9629#0.9037|GRCh37.AMR_rs2468947:0.9684#0.8189|GRCh37.EAS_rs2468947:0.9265#0.8474|GRCh37.EUR_rs2468947:0.9822#0.9081|GRCh37.SAS_rs2468947:0.9625#0.922
rs2258342_ENSG00000129315	ENSG00000129315	0.753447	0.0141688	0.051	0.043	1	0.504	0.0098211	0.008	0.792776	1	0	0	0.762647	1	0.760435	1	0.768168	1	rs2258342	47	chr12_48296579	ENSG00000129315	CCNT1	0.619507	0.016017	0.71144	0.0123894	0.923785	-0.0058815	0.496819	0.0291395	0.272308	-0.0734298	0.23851	0.0305785	0.314885	-0.100722	0.741638	-0.0281192	0.473816	0.0423779	0.787584	-0.0144595	0.360566	-0.065657	0.331754	-0.0686705	0.0635814	0.132538	0.49994	0.0474295	0.221768	0.1029	0.330071	-0.0602937	0.498493	0.0443118	0.917527	0.00940776	0.0570897	-0.22606	0.388946	-0.0379291	0.0264028	-0.0644754	0.195323	0.079847	0.380104	-0.0292005	0.670844	-0.0153039	0.561607	-0.028464	0.525221	0.0255632	0.664311	0.015769	0.494219	0.0360153	0.694917	-0.0184094	0.0772307	0.26424	0.143142	-0.117723	0.00354428	0.0928199	0.491194	-0.0945119	0.817366	-0.00635383	0.480722	0.0223276	0.288721	-0.0630835	0.731057	0.0188876	0.894637	-0.00689841	0.179856	-0.0693826	0.00846397	0.0788534	0.0505815	0.0549844	0.248296	0.0991879	0.861269	-0.0100512	0.516085	-0.0315847	0.79977	-0.0110538	0.786267	-0.00863457	0.79183	0.0289935	0.148013	0.157314	0.818767	-0.00563987	2024-01-01	0	490	0	9	NA	NA	NA	GRCh37.AFR_rs2468947:0.9629#0.9037|GRCh37.AMR_rs2468947:0.9684#0.8189|GRCh37.EAS_rs2468947:0.9265#0.8474|GRCh37.EUR_rs2468947:0.9822#0.9081|GRCh37.SAS_rs2468947:0.9625#0.922
rs2258342_ENSG00000134291	ENSG00000134291	0.541558	-0.0254341	0.267	0.34	1	0.471	-0.0176296	0.058	0.374737	1	0.0281601	0.478722	0.809899	1	0.783371	1	0.563928	1	rs2258342	47	chr12_48296579	ENSG00000134291	TMEM106C	0.0168614	0.107293	0.745342	-0.0166968	0.738659	-0.0228889	0.595262	0.0192053	0.0427254	-0.11446	0.26891	-0.0318864	0.0114869	-0.303758	0.288402	-0.137995	0.828034	0.0191163	0.520572	-0.0501481	0.684905	0.0345626	0.323792	-0.080212	0.00982972	-0.240574	0.201664	-0.0877129	0.55978	0.0545682	0.0231105	-0.190605	0.77817	-0.0216543	0.0932268	-0.133956	0.413409	0.09637	0.258405	-0.05338	0.813208	-0.00628335	0.00402146	-0.205133	0.666149	0.0166496	0.0436109	0.0495214	0.314314	0.0459906	0.421693	0.0274049	0.124085	-0.0498466	0.00456697	-0.139292	0.0187095	-0.103073	0.304041	0.203407	0.395003	-0.0576344	0.803489	-0.0109076	0.268799	0.150001	0.000129962	-0.120396	0.103422	-0.0450704	0.681357	-0.029895	0.589331	-0.0240953	0.0207803	0.145532	0.953402	-0.00445042	0.0328516	0.0904559	0.171771	0.0530967	0.795235	0.0126725	0.0281401	-0.131126	0.938344	-0.00397083	0.494783	-0.0416247	0.732628	-0.0117169	0.593706	-0.0606933	0.367502	0.0985527	0.0515423	-0.0542576	2024-01-01	0	490	0	9	NA	NA	NA	GRCh37.AFR_rs2468947:0.9629#0.9037|GRCh37.AMR_rs2468947:0.9684#0.8189|GRCh37.EAS_rs2468947:0.9265#0.8474|GRCh37.EUR_rs2468947:0.9822#0.9081|GRCh37.SAS_rs2468947:0.9625#0.922
rs2258342_ENSG00000139219	ENSG00000139219	0.349958	-0.028673	0.001	0.021	1	0.49	-0.0198746	0.02	0.000248902	0.00423133	NA	NA	0.00829323	0.140985	0.00827895	0.140742	0.0528587	0.898599	rs2258342	47	chr12_48296579	ENSG00000139219	COL2A1	NA	NA	NA	NA	0.00210936	-0.286203	NA	NA	NA	NA	NA	NA	0.943699	0.0101864	0.281374	0.140073	0.907093	0.0142095	0.34437	0.143499	0.713672	-0.0535405	0.0357089	0.265166	0.202165	0.174739	0.342866	0.0750102	0.670866	0.0459791	0.020204	0.219274	0.926051	-0.0108698	0.687892	-0.0485436	0.635269	-0.0729296	0.260736	-0.0565813	NA	NA	0.466235	-0.0962108	0.644376	-0.0339367	0.45674	0.0425245	NA	NA	NA	NA	NA	NA	NA	NA	NA	NA	NA	NA	NA	NA	NA	NA	NA	NA	NA	NA	NA	NA	0.867971	-0.013619	NA	NA	0.003228	0.246552	0.0546886	-0.184606	NA	NA	4.99314e-07	0.352922	0.178522	0.149332	NA	NA	0.00439359	-0.161076	0.00818715	0.111746	NA	NA	0.821349	0.0336172	NA	NA	NA	NA	2024-01-01	0	490	0	9	NA	NA	NA	GRCh37.AFR_rs2468947:0.9629#0.9037|GRCh37.AMR_rs2468947:0.9684#0.8189|GRCh37.EAS_rs2468947:0.9265#0.8474|GRCh37.EUR_rs2468947:0.9822#0.9081|GRCh37.SAS_rs2468947:0.9625#0.922
rs2258342_ENSG00000139620	ENSG00000139620	0.957193	0.00620123	0.062	0.064	1	0.499	0.00429837	0.002	0.973351	1	0	0	0.910068	1	0.904901	1	0.958737	1	rs2258342	47	chr12_48296579	ENSG00000139620	KANSL2	0.431939	0.0387778	0.253692	-0.0666465	0.374618	-0.0919044	0.517019	0.036828	0.256039	-0.104209	0.994699	-0.000277613	0.244158	-0.174164	0.311756	-0.151966	0.543473	0.0624421	0.818159	-0.0271646	0.317658	0.109398	0.65079	0.0517351	0.135107	0.148656	0.697727	-0.0384598	0.518522	-0.0827865	0.971909	0.00353035	0.341461	-0.106336	0.63492	0.0493587	0.0517712	-0.287316	0.881823	0.00821019	0.448189	-0.0364629	0.368653	0.103973	0.650708	-0.032482	0.376659	-0.059554	0.737576	0.0229777	0.952656	-0.00386991	0.735143	0.0159547	0.435517	0.0472077	0.785726	-0.0148114	0.681135	0.124773	0.0108396	-0.324932	0.524369	0.0392056	0.358367	0.145452	0.792679	0.0106783	0.430985	0.0397489	0.0212485	-0.231669	0.879206	0.0134805	0.144448	0.164205	0.720055	0.0281947	0.605877	0.0273868	0.58631	-0.0230559	0.327723	0.093528	0.65827	0.0440878	0.627454	-0.0365461	0.38017	0.0539188	0.166759	-0.0644953	0.784288	-0.0383924	0.696013	-0.036876	0.0140053	0.083999	2024-01-01	0	490	0	9	NA	NA	NA	GRCh37.AFR_rs2468947:0.9629#0.9037|GRCh37.AMR_rs2468947:0.9684#0.8189|GRCh37.EAS_rs2468947:0.9265#0.8474|GRCh37.EUR_rs2468947:0.9822#0.9081|GRCh37.SAS_rs2468947:0.9625#0.922
rs2258342_ENSG00000152556	ENSG00000152556	1.83509e-12	0.0175899	0.012	0	3.11966e-11	0.506	0.0121924	0.012	0.454136	1	0.775088	1	0.991353	1	0.986701	1	0.292263	1	rs2258342	47	chr12_48296579	ENSG00000152556	PFKM	0.437892	-0.0246061	0.996099	0.000155141	0.498174	-0.039503	0.449934	-0.0241244	0.944783	0.00451127	0.00250569	-0.104243	0.651899	-0.0285303	0.499563	-0.0351897	0.215454	-0.0797117	0.0336809	-0.165817	0.00124881	-0.267432	0.00201052	-0.192032	0.0192109	-0.104092	0.0614812	-0.0754573	0.89959	-0.0062874	0.874387	-0.0083777	0.453975	-0.0501722	0.29145	-0.0877693	0.532599	-0.0343043	0.00653523	-0.127426	0.142707	-0.0302337	0.465307	-0.0666636	0.377334	-0.0313576	0.139623	-0.0375825	0.579206	-0.0180038	0.281071	0.0373814	0.00424663	-0.0834651	0.450285	0.0176541	0.51527	-0.0174965	0.394904	-0.141491	0.00159691	0.24992	0.700048	-0.0147055	0.398103	0.094812	0.000176999	-0.114128	0.0323839	-0.0881156	0.797838	-0.0172733	0.176619	0.069278	0.0115361	-0.136769	0.696769	-0.0196731	9.85295e-08	-0.237189	1.9105e-15	-0.372541	0.643678	-0.0213393	0.172507	0.105732	0.439073	-0.0315822	0.332205	0.05041	0.853972	-0.00675351	0.91418	-0.0123979	0.717528	-0.03214	0.486998	0.0256949	2024-01-01	0	490	0	9	NA	NA	NA	GRCh37.AFR_rs2468947:0.9629#0.9037|GRCh37.AMR_rs2468947:0.9684#0.8189|GRCh37.EAS_rs2468947:0.9265#0.8474|GRCh37.EUR_rs2468947:0.9822#0.9081|GRCh37.SAS_rs2468947:0.9625#0.922
rs2258342_ENSG00000167528	ENSG00000167528	5.54258e-07	0.00848347	0.006	0	9.42239e-06	0.503	0.00588029	0.006	0.597834	1	NA	NA	0.991778	1	0.987401	1	0.457116	1	rs2258342	47	chr12_48296579	ENSG00000167528	ZNF641	0.205439	-0.0566062	0.198608	-0.063977	0.0600587	0.152945	0.533489	-0.0337439	0.704843	-0.0272841	0.632181	0.0227692	0.375659	-0.104645	0.636157	0.0534276	0.938736	0.00509922	0.175591	-0.106319	0.337074	-0.0650109	0.720505	-0.0325441	0.804291	0.0230879	0.331076	0.0853951	0.402896	0.0829833	0.884661	0.0104152	0.387991	0.0496424	0.398337	0.0885879	0.0663633	0.227692	0.0271735	-0.120879	0.000741931	-0.118831	0.204012	-0.0909743	0.337253	-0.0738719	0.232253	0.048003	0.00137959	-0.213756	0.0126646	0.0980023	0.00818411	-0.154057	0.908738	0.00638896	0.882022	-0.00743424	0.638407	-0.0766254	0.11766	0.148724	0.11971	0.0603808	0.952065	-0.00686132	8.80076e-12	-0.291444	0.262585	-0.0524751	0.895107	0.0124743	0.0269047	0.152103	0.0108721	-0.187266	0.0395844	-0.163559	0.0847098	-0.0774598	0.125622	-0.0560442	0.955905	-0.00517278	0.000472382	0.253152	0.0636356	-0.125221	0.447062	0.0312538	0.0728129	0.0780743	0.903668	0.0167482	0.214137	0.122495	1.14807e-46	0.448154	2024-01-01	0	490	0	9	NA	NA	NA	GRCh37.AFR_rs2468947:0.9629#0.9037|GRCh37.AMR_rs2468947:0.9684#0.8189|GRCh37.EAS_rs2468947:0.9265#0.8474|GRCh37.EUR_rs2468947:0.9822#0.9081|GRCh37.SAS_rs2468947:0.9625#0.922
rs2258342_ENSG00000174233	ENSG00000174233	0.311048	-0.055557	0.041	0.085	1	0.478	-0.0385092	0.044	0.134585	1	0	0	0.232822	1	0.193461	1	0.225219	1	rs2258342	47	chr12_48296579	ENSG00000174233	ADCY6	0.512297	-0.0221889	0.437332	0.0284583	0.361577	-0.0694711	0.545791	0.0271025	0.0859317	0.10559	0.832184	-0.00708574	0.714276	0.0328164	0.936798	0.00701299	0.778631	-0.0155004	0.0681606	-0.127382	0.64887	-0.0326413	0.170078	-0.106242	0.962373	-0.0031108	0.0840697	0.125812	0.545906	0.0453458	0.0943202	0.0897951	0.658188	0.0269187	0.290525	-0.090963	0.287406	0.142315	0.420436	0.028352	0.57901	-0.0128641	0.966889	0.0024403	0.840937	-0.00996426	0.469256	-0.0212405	0.798309	-0.0127368	0.0763342	-0.0644408	0.956854	0.00198697	0.338591	0.0474471	0.138503	-0.060776	0.633402	0.0818884	0.0780582	0.150687	0.0406133	0.0789755	0.280719	-0.0816294	0.163498	-0.0581475	0.276839	0.040036	0.197218	0.089019	0.957259	-0.00241606	0.053043	0.160909	0.204023	0.088839	0.291051	0.0334416	0.522044	0.017697	0.807505	-0.0114562	0.86421	0.00809138	0.966379	-0.00173311	0.549501	-0.0210197	0.918266	0.00435362	0.698951	-0.0477312	0.399071	0.0644144	0.417592	0.0415043	2024-01-01	0	490	0	9	NA	NA	NA	GRCh37.AFR_rs2468947:0.9629#0.9037|GRCh37.AMR_rs2468947:0.9684#0.8189|GRCh37.EAS_rs2468947:0.9265#0.8474|GRCh37.EUR_rs2468947:0.9822#0.9081|GRCh37.SAS_rs2468947:0.9625#0.922
rs2258342_ENSG00000177627	ENSG00000177627	0.00105053	0.00407829	0.003	0	0.0178591	0.501	0.00282686	0.002	0.727117	1	0.970548	1	0.994919	1	0.992204	1	0.622123	1	rs2258342	47	chr12_48296579	ENSG00000177627	C12orf54	0.373929	0.0634067	0.223251	0.100441	0.467488	-0.061435	0.273398	-0.0842659	0.749504	0.0340173	0.108546	0.114748	0.387639	0.153407	0.0456414	0.297415	0.00795117	0.329987	0.662059	0.0557339	0.548904	0.0798964	0.0960675	0.205002	0.0697127	0.209034	0.949231	-0.00893624	0.0181774	0.309749	0.303985	0.131094	0.248135	0.183317	0.00189488	0.443635	0.0632593	0.307688	0.23247	0.0909169	NA	NA	0.427535	-0.110331	0.384995	0.0591908	0.804411	0.0115817	0.0626884	-0.157528	0.79141	-0.0143856	0.837098	-0.0151503	0.493971	0.0569812	NA	NA	0.919259	0.0318366	NA	NA	0.157166	-0.103874	0.169988	-0.160272	0.0336848	-0.138984	0.0149694	0.123811	0.0158736	-0.207941	0.614838	0.0522166	0.102303	0.189074	0.201214	-0.124016	0.656124	-0.0368246	0.436466	-0.0519882	0.0563472	0.237917	0.983309	0.00208297	0.49076	0.0489721	0.0108932	0.17811	0.0010087	0.22383	0.142799	-0.221278	0.919914	-0.0107525	NA	NA	2024-01-01	0	490	0	9	NA	NA	NA	GRCh37.AFR_rs2468947:0.9629#0.9037|GRCh37.AMR_rs2468947:0.9684#0.8189|GRCh37.EAS_rs2468947:0.9265#0.8474|GRCh37.EUR_rs2468947:0.9822#0.9081|GRCh37.SAS_rs2468947:0.9625#0.922
rs2258342_ENSG00000177981	ENSG00000177981	0.818957	-0.00640975	0.016	0.021	1	0.497	-0.0044429	0.006	0.766384	1	1	1	0.823023	1	0.812199	1	0.80581	1	rs2258342	47	chr12_48296579	ENSG00000177981	ASB8	0.853018	0.00743405	0.541031	0.0230056	0.773495	-0.0125655	0.00163937	-0.0960545	0.467254	-0.0325509	0.658962	-0.0123328	0.830272	0.0251095	0.00013491	0.401634	0.105809	0.130533	0.958809	-0.00569491	0.0769721	0.156192	0.0516851	0.177947	0.117967	0.143403	0.1157	0.143905	0.187111	0.13249	0.0639881	0.167373	0.00227277	0.299814	0.340574	0.113832	0.0371157	0.267097	0.286285	-0.0474643	0.867386	0.00578552	0.867199	-0.0160962	0.973543	0.00112135	0.0627448	0.0561977	0.735734	-0.0122352	0.446696	-0.0247204	0.982132	0.000625848	0.146543	0.0440535	0.844715	-0.0055042	0.580572	0.0731697	0.989359	-0.000785016	0.336903	0.0314092	0.394485	-0.0875333	0.00928664	0.113014	0.447682	0.0296589	0.628849	0.034391	0.750999	0.0190926	0.922307	0.00653686	0.444865	-0.0434217	0.214837	0.0516823	0.184881	-0.0528278	0.880138	-0.0108448	0.328531	0.063714	0.959017	0.00219286	0.502531	-0.0418893	0.688309	-0.0135784	0.149355	0.12071	0.602201	0.036559	0.00189279	0.0622306	2024-01-01	0	490	0	9	NA	NA	NA	GRCh37.AFR_rs2468947:0.9629#0.9037|GRCh37.AMR_rs2468947:0.9684#0.8189|GRCh37.EAS_rs2468947:0.9265#0.8474|GRCh37.EUR_rs2468947:0.9822#0.9081|GRCh37.SAS_rs2468947:0.9625#0.922
rs2258342_ENSG00000205537	ENSG00000205537	0.02533	0.00170069	0.001	0	0.430611	0.501	0.00117883	0.002	0.814551	1	NA	NA	0.995228	1	0.992712	1	0.739771	1	rs2258342	47	chr12_48296579	ENSG00000205537	NA	NA	NA	NA	NA	NA	NA	NA	NA	NA	NA	NA	NA	NA	NA	NA	NA	NA	NA	NA	NA	NA	NA	NA	NA	NA	NA	NA	NA	NA	NA	NA	NA	NA	NA	NA	NA	NA	NA	NA	NA	NA	NA	0.542547	-0.0825741	NA	NA	NA	NA	NA	NA	NA	NA	NA	NA	NA	NA	NA	NA	NA	NA	NA	NA	NA	NA	NA	NA	NA	NA	NA	NA	NA	NA	NA	NA	NA	NA	NA	NA	NA	NA	NA	NA	NA	NA	0.824988	0.0252028	NA	NA	NA	NA	NA	NA	NA	NA	NA	NA	0.456974	0.0428962	2024-01-01	0	490	0	9	NA	NA	NA	GRCh37.AFR_rs2468947:0.9629#0.9037|GRCh37.AMR_rs2468947:0.9684#0.8189|GRCh37.EAS_rs2468947:0.9265#0.8474|GRCh37.EUR_rs2468947:0.9822#0.9081|GRCh37.SAS_rs2468947:0.9625#0.922
rs2258342_ENSG00000257735	ENSG00000257735	0.00466554	0.00272014	0.002	0	0.0793143	0.501	0.00188546	0.002	0.766255	1	NA	NA	0.995062	1	0.992439	1	0.674323	1	rs2258342	47	chr12_48296579	ENSG00000257735	NA	NA	NA	NA	NA	NA	NA	NA	NA	NA	NA	NA	NA	0.142431	0.288946	0.551327	0.106002	0.0703669	0.286856	0.8419	-0.0341209	0.0595184	0.287548	0.550568	-0.0947662	0.211712	0.201509	0.913948	0.0180854	0.448574	0.133875	0.975418	0.00481182	0.900303	-0.0213425	0.54843	0.10366	0.931631	0.0179361	NA	NA	NA	NA	NA	NA	0.364937	0.096828	NA	NA	NA	NA	NA	NA	NA	NA	NA	NA	NA	NA	NA	NA	NA	NA	NA	NA	NA	NA	0.113411	0.104691	0.77854	0.0215649	0.0253525	-0.263998	NA	NA	0.835891	0.0287295	NA	NA	NA	NA	NA	NA	NA	NA	NA	NA	NA	NA	0.03349	0.222616	NA	NA	NA	NA	NA	NA	NA	NA	2024-01-01	0	490	0	9	NA	NA	NA	GRCh37.AFR_rs2468947:0.9629#0.9037|GRCh37.AMR_rs2468947:0.9684#0.8189|GRCh37.EAS_rs2468947:0.9265#0.8474|GRCh37.EUR_rs2468947:0.9822#0.9081|GRCh37.SAS_rs2468947:0.9625#0.922
rs2258342_ENSG00000257987	ENSG00000257987	0.0454875	0.00136071	0.001	0	0.773288	0.5	0.000943174	0	0.834021	1	NA	NA	0.99694	1	0.995306	1	0.766411	1	rs2258342	47	chr12_48296579	ENSG00000257987	TEX49	NA	NA	NA	NA	NA	NA	NA	NA	NA	NA	NA	NA	NA	NA	NA	NA	NA	NA	NA	NA	NA	NA	NA	NA	NA	NA	NA	NA	NA	NA	NA	NA	NA	NA	NA	NA	NA	NA	NA	NA	NA	NA	NA	NA	NA	NA	NA	NA	NA	NA	NA	NA	NA	NA	NA	NA	NA	NA	NA	NA	NA	NA	NA	NA	NA	NA	NA	NA	NA	NA	NA	NA	NA	NA	NA	NA	NA	NA	NA	NA	NA	NA	NA	NA	NA	NA	0.0201024	-0.119381	0.140515	0.0646244	NA	NA	NA	NA	NA	NA	NA	NA	2024-01-01	0	490	0	9	NA	NA	NA	GRCh37.AFR_rs2468947:0.9629#0.9037|GRCh37.AMR_rs2468947:0.9684#0.8189|GRCh37.EAS_rs2468947:0.9265#0.8474|GRCh37.EUR_rs2468947:0.9822#0.9081|GRCh37.SAS_rs2468947:0.9625#0.922
rs2258342_ENSG00000258121	ENSG00000258121	0.0832645	0.00102065	0.001	0	1	0.5	0.000707464	0	0.856266	1	NA	NA	0.997001	1	0.995407	1	0.796983	1	rs2258342	47	chr12_48296579	ENSG00000258121	NA	NA	NA	NA	NA	NA	NA	NA	NA	NA	NA	NA	NA	NA	NA	NA	NA	NA	NA	NA	NA	NA	NA	NA	NA	NA	NA	NA	NA	NA	NA	NA	NA	NA	NA	NA	NA	NA	NA	NA	NA	NA	NA	NA	NA	NA	NA	NA	NA	NA	NA	0.537403	-0.0450725	NA	NA	NA	NA	NA	NA	NA	NA	NA	NA	NA	NA	NA	NA	NA	NA	NA	NA	NA	NA	NA	NA	NA	NA	NA	NA	NA	NA	NA	NA	NA	NA	NA	NA	NA	NA	0.0947738	0.157994	NA	NA	NA	NA	NA	NA	NA	NA	2024-01-01	0	490	0	9	NA	NA	NA	GRCh37.AFR_rs2468947:0.9629#0.9037|GRCh37.AMR_rs2468947:0.9684#0.8189|GRCh37.EAS_rs2468947:0.9265#0.8474|GRCh37.EUR_rs2468947:0.9822#0.9081|GRCh37.SAS_rs2468947:0.9625#0.922
rs2258342_ENSG00000269514	ENSG00000269514	7.58297e-06	0.00679076	0.005	0	0.00012891	0.502	0.004707	0.004	0.63732	1	NA	NA	0.991908	1	0.987615	1	0.506113	1	rs2258342	47	chr12_48296579	ENSG00000269514	NA	0.262401	0.0600639	0.157162	0.0877831	0.664647	0.0324772	0.517356	-0.0353773	0.601297	0.0453556	0.62903	0.0266871	0.943899	-0.0124024	0.953474	-0.0088409	0.262477	0.113798	0.450775	0.0782914	0.683463	0.0415822	0.15698	0.182799	0.496018	0.082208	0.518007	-0.0926126	0.825058	0.029509	0.769131	-0.0379317	0.703028	-0.0557903	0.0898158	0.227558	0.753734	0.0496069	0.00955637	0.177146	0.0130291	0.164472	0.168321	-0.152656	0.00310808	0.170016	0.0128457	0.163402	0.366101	0.0512224	0.0149812	0.110635	0.0931214	0.082308	0.144129	0.0922439	0.525321	0.0457355	0.749768	0.0868583	0.782217	0.0340737	0.0431773	0.0958194	0.482767	0.110244	0.143526	0.0681593	0.26215	0.0425519	0.753799	0.0213583	0.426345	0.0648994	0.0168681	0.195327	0.0228198	0.162121	0.0403755	0.132871	0.740492	0.0184154	0.908599	0.0116677	0.0218608	0.188334	0.016167	0.156148	0.00696923	0.169088	0.406609	0.035557	0.0776119	-0.213457	0.648064	0.0564666	1.03445e-05	0.191086	2024-01-01	0	490	0	9	NA	NA	NA	GRCh37.AFR_rs2468947:0.9629#0.9037|GRCh37.AMR_rs2468947:0.9684#0.8189|GRCh37.EAS_rs2468947:0.9265#0.8474|GRCh37.EUR_rs2468947:0.9822#0.9081|GRCh37.SAS_rs2468947:0.9625#0.922
rs2269575_ENSG00000100154	ENSG00000100154	0.615115	-0.00843641	0.043	0.052	1	0.496	-0.00584767	0.008	0.513957	1	0	0	0.675023	1	0.663019	1	0.60859	1	rs2269575	249	chr22_28800537	ENSG00000100154	TTC28	0.856204	-0.00958054	0.907628	0.00652942	0.814393	-0.0254229	0.335454	-0.0660498	0.0700672	-0.183975	0.280747	0.0499544	0.755494	0.0400869	0.564342	0.0618866	0.916858	0.0108109	0.717216	-0.0404127	0.454708	-0.0978175	0.452551	-0.0748842	0.16548	0.142722	0.309455	-0.101066	0.230007	0.145583	0.610224	-0.0574025	0.328935	-0.130873	0.451214	-0.126802	0.73188	0.0647251	0.668102	-0.0292022	0.565986	0.0195849	0.810355	-0.0430908	0.374889	0.0672275	0.123576	0.0670741	0.0558405	0.130502	0.0546454	0.0862106	0.0267183	0.151885	0.0748483	0.123274	0.337521	0.0828439	0.32747	0.308365	0.25622	0.152768	0.979577	-0.00143705	0.411556	-0.0942252	0.936777	0.00530992	0.14991	0.0797949	0.51826	-0.0658755	0.104343	0.169812	0.71551	0.0361136	0.32753	0.0694284	0.681587	0.013159	0.356426	0.0288912	0.0390371	0.162622	0.948099	-0.00488673	0.0654679	0.0998621	0.0884916	0.19149	0.537383	0.0439424	0.981569	0.00322826	0.553684	-0.0429767	0.0816876	0.128571	0/0	479	0	174	0	NA	NA	NA	NA
rs2269575_ENSG00000100209	ENSG00000100209	0.212401	0.0266727	0.058	0.044	1	0.507	0.0184881	0.014	0.3553	1	0	0	0.255779	1	0.235351	1	0.271352	1	rs2269575	249	chr22_28800537	ENSG00000100209	HSCB	0.292878	-0.0703551	0.977116	0.00219317	0.925217	0.00992468	0.638506	-0.0442307	0.289349	-0.123502	0.671265	0.0228306	0.625462	-0.0580692	0.00116499	-0.280747	0.0997423	-0.144809	0.136148	-0.1441	0.827719	-0.0338022	0.0758109	-0.192471	0.145467	-0.127145	0.492486	-0.0737621	0.0710343	-0.166051	0.859592	-0.0144089	0.826232	-0.0201925	0.677794	0.0634168	0.527281	-0.082942	0.113609	0.104386	0.0425999	-0.109169	0.0508185	-0.236769	0.59395	0.0483628	0.429019	-0.0582359	0.119991	0.127208	0.364932	-0.0701767	0.964457	0.00272232	0.524082	-0.0620283	0.272702	-0.0932946	0.448549	0.121728	0.952842	-0.0069483	0.828706	-0.0129656	0.613748	-0.0662271	0.861254	0.0104438	0.731189	-0.0222548	0.0774543	0.162904	0.290489	-0.0730451	0.457467	-0.0700486	0.246845	-0.138941	0.795577	-0.013922	0.952991	-0.00321358	0.424829	-0.0771804	0.571431	0.0554193	0.958282	-0.00373819	0.607947	-0.0426461	0.286912	0.0682854	0.0410116	0.30716	0.0708573	-0.243298	0.417974	-0.048183	0/0	479	0	174	0	NA	NA	NA	NA
rs2269575_ENSG00000100219	ENSG00000100219	0.141166	-0.0357093	0.045	0.068	1	0.488	-0.0247518	0.024	0.0822941	0.98753	0.135245	1	0.0722773	0.867328	0.0680381	0.816458	0.0932593	1	rs2269575	249	chr22_28800537	ENSG00000100219	XBP1	0.0146478	-0.134931	0.0929046	-0.0863565	0.0548994	-0.159609	9.68786e-05	-0.229702	0.110999	-0.127295	1.78928e-05	-0.215857	0.419164	-0.110045	0.00334121	-0.433791	0.00495023	-0.300247	0.000482436	-0.415431	2.78675e-05	-0.508651	8.896e-06	-0.452593	0.0027761	-0.289028	0.0400836	-0.233029	0.000668094	-0.337959	0.0170853	-0.216795	0.0118455	-0.309669	0.0103906	-0.391629	0.567456	0.0827726	0.4057	-0.029211	0.00359706	-0.101093	0.42608	0.0895778	0.153876	-0.0981529	0.00212607	-0.123608	0.0648824	-0.129805	0.400715	-0.04083	0.00120475	-0.171538	1.99546e-05	-0.230198	0.517449	-0.0360099	0.560891	-0.110878	0.158297	0.144472	0.793584	-0.0121594	0.836916	-0.0161849	8.94884e-06	-0.173734	2.26077e-07	-0.278387	0.891844	0.0119115	0.0243416	-0.151222	0.194858	-0.124014	0.00571794	-0.210781	0.0317967	-0.105123	0.0187728	-0.122638	0.837159	0.01332	0.0572877	-0.0975204	0.69019	-0.0192315	0.00527451	-0.240495	0.0625602	-0.086734	0.98287	0.00265922	0.345314	-0.112278	0.247765	0.0684984	0/0	479	0	174	0	NA	NA	NA	NA
rs2269575_ENSG00000100263	ENSG00000100263	0.0332436	0.0304825	0.038	0.02	0.398923	0.509	0.0211289	0.018	0.1378	1	0	0	0.117406	1	0.105451	1	0.0909746	1	rs2269575	249	chr22_28800537	ENSG00000100263	RHBDD3	0.570093	-0.0275336	0.781201	0.015385	0.225297	-0.128935	0.335882	-0.0663645	0.134256	-0.133751	0.0198375	-0.11614	0.529386	-0.104532	0.649162	0.0507059	0.196739	-0.104997	0.851261	0.013427	0.663572	-0.0414907	0.108434	-0.150158	0.879279	0.0124935	0.0755313	0.199599	0.397249	0.0941944	0.309922	-0.0705603	0.143058	-0.137667	0.953205	0.0114627	0.49003	0.0979862	0.0174908	0.13403	0.0203337	0.12034	0.0548037	-0.199807	0.858182	-0.0139319	0.59858	0.0354095	0.621946	-0.0306054	0.937818	-0.0038931	0.589427	-0.0248394	0.899496	0.0084094	0.484905	0.0423133	0.11454	-0.38505	0.885916	0.0171016	0.0844157	0.0731453	0.988344	0.00220323	0.938109	0.00309026	0.140899	0.0774976	0.113558	-0.15961	0.996608	-0.000314581	0.466122	0.0722908	0.46072	0.0472856	0.227455	0.0560971	0.138973	0.071765	0.27003	-0.105283	0.515676	-0.052414	0.656839	-0.0350887	0.620169	-0.0340207	0.00244501	0.138607	0.447563	-0.0753311	0.781094	0.0300471	0.440089	0.0349339	0/0	479	0	174	0	NA	NA	NA	NA
rs2269575_ENSG00000159873	ENSG00000159873	0.639931	0.0031243	0.006	0.004	1	0.501	0.0021656	0.002	0.72994	1	1	1	0.686946	1	0.671062	1	0.68639	1	rs2269575	249	chr22_28800537	ENSG00000159873	CCDC117	0.800315	-0.0154057	0.378966	0.0629256	0.09307	0.156565	0.77416	0.0211684	0.533257	0.0714296	4.17638e-05	0.235568	0.813586	0.0360187	0.0272982	-0.317152	0.869224	-0.0211818	0.838229	0.0207227	0.493735	0.0640068	0.0310491	-0.240159	0.00229191	-0.361919	0.113633	-0.223372	0.0136688	-0.342939	0.532873	-0.0679156	0.558166	0.0901466	0.180622	-0.252733	0.992052	0.00150824	0.584639	0.0414573	0.00533195	-0.184379	0.116015	0.223339	0.295852	0.0919916	0.329534	0.0672327	0.191291	-0.117956	0.442132	-0.0480281	0.312611	0.0634508	0.916649	-0.00780289	0.434354	0.0587023	0.987522	0.00294907	0.435185	0.0678986	0.317017	-0.0579868	0.443121	0.100281	0.343654	-0.0384295	0.290274	0.0637418	0.442303	0.0979806	0.591866	0.0494126	0.0133612	0.292627	0.456658	0.0986438	0.733728	-0.0240164	0.914305	-0.00653051	0.126456	0.175249	0.512973	0.0577552	0.856965	-0.0152956	0.0315728	-0.116924	0.178689	0.084101	0.161983	0.19039	0.807019	-0.0320541	0.870917	-0.00618976	0/0	479	0	174	0	NA	NA	NA	NA
rs2269575_ENSG00000177993	ENSG00000177993	0.0914721	0.00142876	0.001	0	1	0.5	0.000990344	0	0.667425	1	0.94952	1	0.997038	1	0.992932	1	0.548933	1	rs2269575	249	chr22_28800537	ENSG00000177993	ZNRF3-AS1	NA	NA	NA	NA	0.278322	-0.150993	0.154766	-0.203503	0.840769	0.0351501	NA	NA	NA	NA	NA	NA	NA	NA	0.932913	0.0166453	0.319388	-0.199478	NA	NA	NA	NA	NA	NA	NA	NA	NA	NA	NA	NA	NA	NA	NA	NA	0.0766581	-0.237618	0.101683	-0.169333	NA	NA	NA	NA	NA	NA	NA	NA	NA	NA	NA	NA	NA	NA	NA	NA	0.0782253	0.625129	NA	NA	0.740835	0.0356909	NA	NA	0.180789	-0.0939206	0.0609188	-0.197518	0.747411	-0.0608709	NA	NA	0.978525	0.00438967	0.576116	-0.105879	NA	NA	NA	NA	NA	NA	NA	NA	NA	NA	0.446001	-0.0704824	0.00157063	-0.24521	0.968068	0.00757929	NA	NA	NA	NA	0/0	479	0	174	0	NA	NA	NA	NA
rs2269575_ENSG00000182944	ENSG00000182944	0.403786	0.0288033	0.159	0.141	1	0.509	0.0199649	0.018	0.435435	1	0.804439	1	0.424861	1	0.402055	1	0.419361	1	rs2269575	249	chr22_28800537	ENSG00000182944	EWSR1	0.588454	-0.0281934	0.929112	0.00415913	0.928706	0.00856422	0.441194	-0.0510076	0.385798	0.0966927	0.198174	-0.0498055	0.877082	0.0244972	0.810708	-0.0306174	0.0552124	0.191913	0.679095	0.0371554	0.231669	-0.131341	0.891524	0.0143189	0.924506	0.00965684	0.803807	-0.0322259	0.497334	-0.083681	0.1089	0.175652	0.105465	0.195325	0.82417	-0.0438467	0.532531	-0.115273	0.406206	-0.0584035	0.941787	0.00237515	0.800927	0.0181262	0.483433	0.0496748	0.91156	-0.00567582	0.455011	-0.044745	0.475705	0.0303607	0.5789	-0.0257953	0.525552	0.0368705	0.128289	-0.0992145	0.385787	-0.187762	0.938107	-0.00859204	0.0452656	-0.0980022	0.0632426	-0.284603	0.982372	0.000846608	0.790724	0.0116741	0.897934	-0.0128701	0.583115	-0.0359168	0.640644	0.0460501	0.19733	0.102747	0.371145	-0.0467988	0.838026	-0.00955677	0.0250789	0.239604	0.337994	0.0862972	0.556642	0.0374375	0.809995	-0.0160697	0.858103	-0.00757755	0.561067	0.0872531	0.0907342	0.196519	0.501694	0.0240513	0/0	479	0	174	0	NA	NA	NA	NA
rs2269575_ENSG00000183579	ENSG00000183579	0.435431	-0.0149005	0.1	0.124	1	0.489	-0.0103282	0.022	0.248172	1	1.39347e-06	1.67217e-05	0.638707	1	0.604696	1	0.441553	1	rs2269575	249	chr22_28800537	ENSG00000183579	ZNRF3	0.597537	-0.0355723	0.0309733	0.131045	0.744781	0.0305223	0.00357656	-0.202614	0.287643	-0.0820522	0.0128709	-0.109104	0.703266	0.0454607	0.838679	0.0170906	0.941036	0.00667493	0.195313	-0.12482	0.0520113	-0.335929	0.799145	-0.0136433	0.0732445	0.103548	0.768494	0.0273947	0.330523	-0.0996787	0.734193	0.0269137	0.838413	-0.0184303	0.966312	-0.00836011	0.28375	-0.124505	0.187054	-0.111501	0.0111574	0.107464	0.239089	-0.195375	0.966536	-0.00286436	0.185724	-0.0803917	0.495058	-0.0406147	0.274006	-0.0808166	0.322163	-0.0430552	0.00373898	-0.168293	0.00896041	-0.146743	0.529883	0.154058	0.996002	0.000630011	0.00547303	-0.164492	0.314066	0.155573	0.704951	0.0212818	0.846709	0.0120529	0.580852	-0.0605838	0.507279	-0.0663913	0.566497	-0.0666492	0.941592	0.00626906	0.376306	-0.0522634	0.93986	-0.00367948	0.427131	0.0571244	0.940957	-0.00753699	0.757687	0.0240335	0.959376	-0.00414927	0.604068	0.0331538	0.367767	0.121673	0.0413357	-0.336755	0.0262489	-0.168354	0/0	479	0	174	0	NA	NA	NA	NA
rs2269575_ENSG00000183762	ENSG00000183762	0.0150972	-0.057192	0.026	0.064	0.181167	0.481	-0.0396425	0.038	0.000302851	0.00363421	0.0166257	0.199509	0.000742301	0.00890762	0.000329903	0.00395883	0.00175128	0.0210153	rs2269575	249	chr22_28800537	ENSG00000183762	KREMEN1	0.59147	-0.0323007	0.343975	-0.0689001	0.75972	0.0291042	0.96775	-0.00277872	0.901931	-0.0113903	0.0320524	-0.105914	0.923101	0.0129115	0.443918	-0.0814541	0.213568	0.137908	0.792612	0.0279268	0.983851	0.00224952	0.617056	0.0476639	0.183849	-0.122456	0.157684	-0.127786	0.627773	0.0568752	0.815265	0.0201855	0.562695	-0.0685903	0.909482	0.0288831	0.631044	0.0687775	0.462439	-0.0535875	0.361818	0.0352703	0.231291	0.178332	0.636743	0.0364269	0.0429682	-0.116482	0.961232	-0.00360586	0.251852	0.0644128	0.526294	0.0362318	0.591583	0.0333825	0.281594	-0.0886027	0.660805	0.0996948	0.734761	0.0417058	0.276339	-0.0778547	0.163432	0.231992	0.80774	0.0125877	0.297708	0.0579115	0.317557	-0.102794	0.427715	-0.0743364	0.621255	-0.0572125	0.13924	0.178262	0.684712	0.0180021	0.40981	-0.0358586	0.633729	-0.0426481	0.71423	-0.0317303	0.400928	-0.0511366	0.834473	-0.0143301	0.103628	0.0897195	0.886746	-0.0257297	0.953057	0.00417851	0.401753	0.0305641	0/0	479	0	174	0	NA	NA	NA	NA
rs2269575_ENSG00000183765	ENSG00000183765	0.996422	0.00288303	0.061	0.064	1	0.499	0.00199837	0.002	0.860553	1	0	0	0.903447	1	0.899217	1	0.996532	1	rs2269575	249	chr22_28800537	ENSG00000183765	CHEK2	0.726411	-0.0180204	0.0370068	0.118834	0.0204493	0.242446	0.884498	0.0126063	0.0446411	0.181312	0.333544	0.0569262	0.740543	-0.0468513	0.115188	0.236429	0.846551	0.0265313	0.467119	-0.103559	0.499816	-0.105685	0.687008	0.0562551	0.235561	-0.154425	0.111477	-0.23765	0.548912	0.0661894	0.387865	-0.107671	0.548451	-0.105859	0.628076	-0.0846956	0.451022	0.118655	0.247476	0.0833166	0.0802815	0.082148	0.428802	-0.10295	0.439712	0.0681379	0.721203	0.0147403	0.045651	0.162346	0.350271	0.0495141	0.651078	0.0236143	0.0293786	0.160832	0.0381342	0.144005	0.635586	0.109812	0.00595775	-0.445688	0.255355	0.0630271	0.847386	0.0256036	0.190271	0.083522	0.632308	-0.0268966	0.355089	0.111668	0.218273	0.0956172	0.183772	0.109527	0.418195	0.08319	0.250767	0.0589092	0.771633	-0.0139178	0.140565	0.13232	0.765985	0.0182469	0.180489	0.0967448	0.488594	-0.0885494	0.727991	-0.0187696	0.414532	0.101586	0.644283	0.0537626	0.859979	0.00773446	0/0	479	0	174	0	NA	NA	NA	NA
rs2269575_ENSG00000226471	ENSG00000226471	0.684664	-0.00584607	0.03	0.036	1	0.497	-0.00405219	0.006	0.601589	1	0	0	0.731607	1	0.720798	1	0.678549	1	rs2269575	249	chr22_28800537	ENSG00000226471	NA	0.498232	0.0660653	0.784887	0.0274905	0.786902	-0.0311947	0.00739348	-0.229557	0.0832233	-0.198578	0.0197754	-0.163192	0.0529802	-0.350788	0.317051	-0.174471	0.00011977	-0.643367	0.00282542	-0.54425	0.0756653	-0.378994	0.44406	-0.121009	0.323883	-0.167093	0.0230392	-0.41559	0.432784	-0.117076	2.17724e-05	-0.684268	0.00645334	-0.533649	0.0150986	-0.503356	0.345443	-0.181221	0.758082	0.0227504	0.00489977	-0.262366	0.00172845	-0.528521	0.757151	-0.0348792	0.46063	-0.0763552	0.131979	-0.154602	0.0431108	-0.195067	0.805174	0.0200495	0.31107	-0.100738	0.394562	-0.0967166	0.246274	0.286696	0.575958	0.0831833	0.821855	-0.0183471	0.863876	-0.0162487	0.010746	-0.214299	0.321954	-0.0904626	0.81406	-0.027383	0.0178545	0.26645	0.00496832	-0.359361	0.265478	-0.116705	0.00623557	-0.237156	0.0245684	-0.197453	0.286593	-0.18316	0.038362	-0.239159	0.187153	-0.143472	0.50405	-0.0634198	0.0461503	-0.133792	0.203115	0.155514	0.376715	0.11223	0.442469	-0.0511856	0/0	479	0	174	0	NA	NA	NA	NA
rs2269575_ENSG00000226772	ENSG00000226772	0.000528193	0.00428206	0.003	0	0.00633831	0.501	0.0029681	0.002	0.389161	1	NA	NA	0.992392	1	0.988267	1	0.230379	1	rs2269575	249	chr22_28800537	ENSG00000226772	NA	NA	NA	NA	NA	NA	NA	NA	NA	NA	NA	NA	NA	NA	NA	NA	NA	NA	NA	NA	NA	NA	NA	NA	NA	NA	NA	NA	NA	NA	NA	NA	NA	NA	NA	NA	NA	NA	NA	NA	NA	NA	NA	NA	NA	NA	NA	NA	NA	NA	NA	NA	NA	NA	NA	NA	NA	NA	NA	NA	NA	NA	NA	NA	NA	NA	NA	NA	NA	NA	NA	NA	NA	NA	NA	NA	NA	NA	NA	NA	NA	NA	NA	NA	NA	NA	NA	NA	NA	0.949971	0.0109376	NA	NA	NA	NA	NA	NA	0.420433	-0.0656074	0/0	479	0	174	0	NA	NA	NA	NA
rs2279464_ENSG00000061273	ENSG00000061273	0.258865	-0.0413893	0.095	0.13	1	0.483	-0.0286889	0.034	0.168842	1	0.138119	1	0.267338	1	0.242085	1	0.230373	1	rs2279464	146	chr12_48296625	ENSG00000061273	HDAC7	0.151502	0.0432001	0.130126	0.0496284	0.415374	0.0419575	0.536947	-0.0190947	0.148364	-0.0925402	0.107335	0.0380127	0.328357	-0.0660251	0.665953	-0.02477	0.542044	-0.0259396	0.531866	-0.0424341	0.416511	0.0608815	0.287848	0.0492238	0.501208	0.0302292	0.947436	0.00342644	0.862103	0.00870992	0.499934	-0.0306285	0.589142	-0.0266174	0.960927	-0.00375763	0.319105	-0.0857312	0.978155	0.00103419	0.769627	-0.00567461	0.826962	-0.0209191	0.16967	-0.0593378	0.797065	-0.00617148	0.437242	0.0277184	0.116714	0.048442	0.988078	0.000400203	0.815468	-0.00766748	0.482323	-0.0183652	0.0149251	-0.208241	0.0688489	-0.086023	0.961432	-0.00136091	0.849629	0.0109463	0.936655	0.00212289	0.900676	-0.00294517	0.326886	-0.067871	0.994836	-0.000253097	0.750171	0.0172176	0.426172	-0.0366159	0.0388003	0.0631904	0.369249	-0.0307513	0.631848	-0.0183207	0.11066	-0.0998206	0.253421	0.0386222	0.183837	0.0464412	0.0499997	0.06059	0.678145	-0.0436224	0.142309	-0.0912887	0.581394	0.0135818	0/0	489	0	59	0	NA	NA	NA	GRCh37.AFR_rs2468947:0.6423#0.0105|GRCh37.AMR_rs2468947:1.0#0.1376|GRCh37.EAS_rs2468947:0.9337#0.4097|GRCh37.EUR_rs2468947:0.9655#0.0395|GRCh37.SAS_rs2468947:0.9387#0.0484|GRCh38.AFR_rs1635553:0.4356#0.0122|GRCh38.AFR_rs4489787:0.3792#0.1215|GRCh38.AMR_rs1635553:0.7238#0.1769|GRCh38.AMR_rs4489787:0.562#0.1288|GRCh38.AMR_rs80130819:1.0#0.0131|GRCh38.EAS_rs1635553:0.5849#0.0757|GRCh38.EAS_rs4489787:0.366#0.0175|GRCh38.EUR_rs1635553:0.7376#0.1693|GRCh38.EUR_rs4489787:0.5181#0.147|GRCh38.EUR_rs80130819:1.0#0.0235|GRCh38.SAS_rs1635553:0.6167#0.0422|GRCh38.SAS_rs4489787:0.4817#0.1577
rs2279464_ENSG00000079387	ENSG00000079387	0.518636	0.0158229	0.042	0.034	1	0.504	0.0109676	0.008	0.63	1	0	0	0.54215	1	0.525785	1	0.560825	1	rs2279464	146	chr12_48296625	ENSG00000079387	SENP1	0.985683	0.000655183	0.114169	-0.0651958	0.0194577	-0.188882	0.186489	-0.0519203	0.680132	-0.0240219	0.972391	-0.000960895	0.122011	0.137223	0.98638	-0.00132834	0.350188	0.0640274	0.256478	0.0881043	0.506266	0.0457157	0.00224984	0.209366	0.420192	0.0654967	0.544786	-0.0447013	0.586712	0.0409337	0.658842	-0.0364716	0.880029	0.0103784	0.545037	0.0676281	0.604365	-0.0495132	0.376335	-0.0443764	0.303392	-0.0230991	0.477012	-0.0668713	0.338189	-0.0413313	0.293024	0.0410844	0.38119	-0.0383611	0.0947597	-0.0576229	0.160445	0.0487825	0.487337	-0.0337308	0.600902	0.0243058	0.480516	0.0601585	0.860859	-0.0162538	0.949163	-0.00205989	0.394267	0.0606918	0.93411	-0.00256814	0.411187	-0.0292891	0.505617	-0.0480603	0.160327	-0.083355	0.729504	-0.0201047	0.21733	0.0679408	0.0571532	-0.0652751	0.000403402	-0.112402	0.157127	-0.0946359	0.0496694	0.136914	0.669999	0.0197857	5.15042e-10	0.137886	0.805054	-0.00945689	0.0467399	-0.157636	0.241608	-0.0924054	0.604229	-0.0137036	0/0	489	0	59	0	NA	NA	NA	GRCh37.AFR_rs2468947:0.6423#0.0105|GRCh37.AMR_rs2468947:1.0#0.1376|GRCh37.EAS_rs2468947:0.9337#0.4097|GRCh37.EUR_rs2468947:0.9655#0.0395|GRCh37.SAS_rs2468947:0.9387#0.0484|GRCh38.AFR_rs1635553:0.4356#0.0122|GRCh38.AFR_rs4489787:0.3792#0.1215|GRCh38.AMR_rs1635553:0.7238#0.1769|GRCh38.AMR_rs4489787:0.562#0.1288|GRCh38.AMR_rs80130819:1.0#0.0131|GRCh38.EAS_rs1635553:0.5849#0.0757|GRCh38.EAS_rs4489787:0.366#0.0175|GRCh38.EUR_rs1635553:0.7376#0.1693|GRCh38.EUR_rs4489787:0.5181#0.147|GRCh38.EUR_rs80130819:1.0#0.0235|GRCh38.SAS_rs1635553:0.6167#0.0422|GRCh38.SAS_rs4489787:0.4817#0.1577
rs2279464_ENSG00000111424	ENSG00000111424	0.355076	-0.0317937	0.111	0.144	1	0.484	-0.0220377	0.032	0.238332	1	0.0174834	0.297218	0.43441	1	0.40292	1	0.342846	1	rs2279464	146	chr12_48296625	ENSG00000111424	VDR	0.0233575	0.0834851	0.249246	0.045764	0.249491	0.0707851	0.729802	0.0173477	0.093594	0.121797	0.354357	0.0386017	0.191613	0.175615	0.89452	0.0153861	0.084812	0.158263	0.447757	0.100788	0.317537	0.117265	0.398249	0.0946785	0.0863433	-0.195036	0.65753	0.0467568	0.569812	-0.054636	0.662277	0.0446444	NA	NA	0.611008	-0.0575575	0.489171	-0.075792	0.0372241	-0.0708083	0.0358037	0.0538033	0.577558	-0.0572783	0.799061	0.012164	0.434359	-0.017339	0.0836483	0.089103	0.672817	0.0163244	0.70425	-0.0177246	0.507941	-0.0295646	0.791699	0.0133233	0.521408	-0.067071	0.661291	0.0377641	0.761237	0.00973046	0.642752	0.0255233	0.559701	-0.0167374	0.186513	0.0579085	0.97489	-0.00292273	0.0740697	-0.0923869	0.0346799	-0.121629	0.821835	0.0121036	0.52449	-0.0250938	0.814593	0.00793509	0.0194066	0.07259	0.395815	0.0577894	0.0372837	-0.0834091	0.969357	-0.0027132	0.952477	0.00257132	0.86413	-0.0184477	0.603606	-0.0339954	0.899727	0.00421475	0/0	489	0	59	0	NA	NA	NA	GRCh37.AFR_rs2468947:0.6423#0.0105|GRCh37.AMR_rs2468947:1.0#0.1376|GRCh37.EAS_rs2468947:0.9337#0.4097|GRCh37.EUR_rs2468947:0.9655#0.0395|GRCh37.SAS_rs2468947:0.9387#0.0484|GRCh38.AFR_rs1635553:0.4356#0.0122|GRCh38.AFR_rs4489787:0.3792#0.1215|GRCh38.AMR_rs1635553:0.7238#0.1769|GRCh38.AMR_rs4489787:0.562#0.1288|GRCh38.AMR_rs80130819:1.0#0.0131|GRCh38.EAS_rs1635553:0.5849#0.0757|GRCh38.EAS_rs4489787:0.366#0.0175|GRCh38.EUR_rs1635553:0.7376#0.1693|GRCh38.EUR_rs4489787:0.5181#0.147|GRCh38.EUR_rs80130819:1.0#0.0235|GRCh38.SAS_rs1635553:0.6167#0.0422|GRCh38.SAS_rs4489787:0.4817#0.1577
rs2279464_ENSG00000129315	ENSG00000129315	0.876978	-0.00292655	0.051	0.055	1	0.498	-0.00202853	0.004	0.829892	1	0	0	0.913052	1	0.911984	1	0.876481	1	rs2279464	146	chr12_48296625	ENSG00000129315	CCNT1	0.946493	-0.00199254	0.140773	0.0423291	0.0819509	0.106473	0.934795	-0.00332506	0.545466	-0.0386229	0.782761	-0.00653931	0.614818	-0.0433441	0.44267	-0.0579093	0.391124	0.0449657	0.97847	-0.00127856	0.27548	0.0659818	0.413306	0.0476355	0.793874	-0.0177832	0.285332	0.0679662	0.964531	0.00313537	0.801345	0.013939	0.837813	0.0116979	0.889125	0.0120809	0.911337	0.0107697	0.0977038	-0.0670711	0.16869	-0.0360959	0.326198	0.0622983	0.549881	-0.0182894	0.737665	-0.0120204	0.920152	0.00422232	0.2532	-0.0406292	0.838068	0.00703297	0.0982773	0.0771582	0.642041	-0.0195949	0.852065	0.0188289	0.823833	-0.01534	0.0618054	0.0526167	0.991624	0.00106326	0.101205	-0.0412993	0.347768	-0.0281597	0.133344	-0.0927116	0.332417	-0.0510872	0.359754	0.0404187	0.109151	-0.0831346	0.277513	0.028224	0.722995	0.00923324	0.383917	-0.0641559	0.3408	0.0583235	0.55578	-0.0270711	0.554889	0.0221957	0.940446	-0.00220692	0.528298	-0.0664177	0.14472	-0.151574	0.801354	0.00557579	0/0	489	0	59	0	NA	NA	NA	GRCh37.AFR_rs2468947:0.6423#0.0105|GRCh37.AMR_rs2468947:1.0#0.1376|GRCh37.EAS_rs2468947:0.9337#0.4097|GRCh37.EUR_rs2468947:0.9655#0.0395|GRCh37.SAS_rs2468947:0.9387#0.0484|GRCh38.AFR_rs1635553:0.4356#0.0122|GRCh38.AFR_rs4489787:0.3792#0.1215|GRCh38.AMR_rs1635553:0.7238#0.1769|GRCh38.AMR_rs4489787:0.562#0.1288|GRCh38.AMR_rs80130819:1.0#0.0131|GRCh38.EAS_rs1635553:0.5849#0.0757|GRCh38.EAS_rs4489787:0.366#0.0175|GRCh38.EUR_rs1635553:0.7376#0.1693|GRCh38.EUR_rs4489787:0.5181#0.147|GRCh38.EUR_rs80130819:1.0#0.0235|GRCh38.SAS_rs1635553:0.6167#0.0422|GRCh38.SAS_rs4489787:0.4817#0.1577
rs2279464_ENSG00000134291	ENSG00000134291	0.742798	0.0413841	0.268	0.281	1	0.499	0.0286853	0.002	0.953535	1	0.00104091	0.0176955	0.49697	1	0.446082	1	0.762574	1	rs2279464	146	chr12_48296625	ENSG00000134291	TMEM106C	0.0436795	0.0834173	0.602966	0.0229712	0.125792	0.104675	0.166593	0.0473159	0.00105546	0.174805	0.0702957	0.0476472	0.395277	-0.0888486	0.187298	0.151547	0.944524	0.00542936	0.780323	0.0192285	0.207592	0.0902941	0.019532	0.155113	0.122644	0.137266	0.555771	0.0367623	0.378588	0.0687225	0.305057	0.0774003	0.333093	0.0647891	0.266042	-0.0849916	0.987216	0.00152419	0.379651	-0.0382457	0.721922	-0.00853018	0.672458	0.0314997	0.32356	0.0349848	0.280302	0.0264695	0.00898296	0.102005	0.362347	-0.0274676	0.146034	0.0446281	0.000190651	0.161852	0.412503	0.032387	0.732031	0.0452432	0.680505	-0.0238579	0.813136	-0.00914529	0.833552	-0.0210604	0.200681	-0.0370988	0.308887	0.0267036	0.579931	-0.0419405	0.307136	0.043728	0.0128921	0.132628	0.961159	-0.00372447	0.273878	0.040199	0.999357	2.89702e-05	0.00192622	0.127455	0.518235	-0.041371	0.821903	0.0109161	0.432238	0.0413079	0.532675	-0.0198478	0.641636	0.0508163	0.521386	0.0670793	0.0420899	-0.0509949	0/0	489	0	59	0	NA	NA	NA	GRCh37.AFR_rs2468947:0.6423#0.0105|GRCh37.AMR_rs2468947:1.0#0.1376|GRCh37.EAS_rs2468947:0.9337#0.4097|GRCh37.EUR_rs2468947:0.9655#0.0395|GRCh37.SAS_rs2468947:0.9387#0.0484|GRCh38.AFR_rs1635553:0.4356#0.0122|GRCh38.AFR_rs4489787:0.3792#0.1215|GRCh38.AMR_rs1635553:0.7238#0.1769|GRCh38.AMR_rs4489787:0.562#0.1288|GRCh38.AMR_rs80130819:1.0#0.0131|GRCh38.EAS_rs1635553:0.5849#0.0757|GRCh38.EAS_rs4489787:0.366#0.0175|GRCh38.EUR_rs1635553:0.7376#0.1693|GRCh38.EUR_rs4489787:0.5181#0.147|GRCh38.EUR_rs80130819:1.0#0.0235|GRCh38.SAS_rs1635553:0.6167#0.0422|GRCh38.SAS_rs4489787:0.4817#0.1577
rs2279464_ENSG00000139219	ENSG00000139219	0.412907	-0.00810645	0.001	0.007	1	0.497	-0.00561896	0.006	0.0732716	1	NA	NA	0.113182	1	0.113137	1	0.19185	1	rs2279464	146	chr12_48296625	ENSG00000139219	COL2A1	NA	NA	NA	NA	0.00229012	-0.283832	NA	NA	NA	NA	NA	NA	0.42491	0.0985883	0.963979	0.00521113	0.938756	0.00829382	0.929402	-0.0118882	0.452367	0.092375	0.856847	0.0188608	0.576127	0.0726874	0.272265	0.0786129	0.672695	0.0381576	0.514892	0.0553715	0.152094	-0.145724	0.990176	0.00141979	0.769697	-0.0362868	0.137838	-0.0687323	NA	NA	0.44917	0.102681	0.673062	0.0285115	0.275027	-0.0621216	NA	NA	NA	NA	NA	NA	NA	NA	NA	NA	NA	NA	NA	NA	NA	NA	NA	NA	NA	NA	NA	NA	0.81814	0.0196104	NA	NA	0.000925462	-0.234506	0.751602	-0.0306922	NA	NA	0.106745	0.105822	0.989559	0.0012487	NA	NA	0.417397	0.0436241	0.817699	0.00845956	NA	NA	0.0696256	0.257164	NA	NA	NA	NA	0/0	489	0	59	0	NA	NA	NA	GRCh37.AFR_rs2468947:0.6423#0.0105|GRCh37.AMR_rs2468947:1.0#0.1376|GRCh37.EAS_rs2468947:0.9337#0.4097|GRCh37.EUR_rs2468947:0.9655#0.0395|GRCh37.SAS_rs2468947:0.9387#0.0484|GRCh38.AFR_rs1635553:0.4356#0.0122|GRCh38.AFR_rs4489787:0.3792#0.1215|GRCh38.AMR_rs1635553:0.7238#0.1769|GRCh38.AMR_rs4489787:0.562#0.1288|GRCh38.AMR_rs80130819:1.0#0.0131|GRCh38.EAS_rs1635553:0.5849#0.0757|GRCh38.EAS_rs4489787:0.366#0.0175|GRCh38.EUR_rs1635553:0.7376#0.1693|GRCh38.EUR_rs4489787:0.5181#0.147|GRCh38.EUR_rs80130819:1.0#0.0235|GRCh38.SAS_rs1635553:0.6167#0.0422|GRCh38.SAS_rs4489787:0.4817#0.1577
rs2279464_ENSG00000139620	ENSG00000139620	0.732041	0.00942077	0.063	0.055	1	0.504	0.00652998	0.008	0.707326	1	0.970305	1	0.764919	1	0.752191	1	0.736692	1	rs2279464	146	chr12_48296625	ENSG00000139620	KANSL2	0.867246	-0.00759319	0.818163	0.0115425	0.0827302	-0.178998	0.857778	0.0096526	0.400368	-0.0736634	0.338688	0.0365104	0.163674	-0.178437	0.306454	-0.136011	0.798125	0.0233165	0.0783899	0.182535	0.10923	0.14747	0.682891	0.0384115	0.719523	-0.0339522	0.468728	-0.0649559	0.675038	-0.0448989	0.826798	-0.019603	0.938962	-0.00747907	0.0572123	-0.186979	0.0170358	-0.282481	0.635377	-0.024124	0.480859	-0.0305497	0.510086	0.0783448	0.100564	-0.10801	0.147192	-0.0971992	0.900348	-0.00737464	0.324346	-0.0567685	0.375271	-0.0395829	0.757067	0.0166276	0.184739	-0.0648065	0.581036	-0.111246	0.242066	-0.128441	0.734454	-0.0184399	0.271892	-0.128132	0.0174809	-0.0883179	0.579725	0.0264855	0.413468	-0.0864109	0.680803	0.0350235	0.0183897	0.22402	0.703802	0.0300352	0.183122	0.0610726	0.994495	-0.000270331	0.0658118	0.149934	0.671721	-0.0450224	0.901678	-0.00879071	0.533036	0.0330578	0.704064	-0.01645	0.472425	0.0965981	0.633947	-0.0429474	0.530381	0.0193576	0/0	489	0	59	0	NA	NA	NA	GRCh37.AFR_rs2468947:0.6423#0.0105|GRCh37.AMR_rs2468947:1.0#0.1376|GRCh37.EAS_rs2468947:0.9337#0.4097|GRCh37.EUR_rs2468947:0.9655#0.0395|GRCh37.SAS_rs2468947:0.9387#0.0484|GRCh38.AFR_rs1635553:0.4356#0.0122|GRCh38.AFR_rs4489787:0.3792#0.1215|GRCh38.AMR_rs1635553:0.7238#0.1769|GRCh38.AMR_rs4489787:0.562#0.1288|GRCh38.AMR_rs80130819:1.0#0.0131|GRCh38.EAS_rs1635553:0.5849#0.0757|GRCh38.EAS_rs4489787:0.366#0.0175|GRCh38.EUR_rs1635553:0.7376#0.1693|GRCh38.EUR_rs4489787:0.5181#0.147|GRCh38.EUR_rs80130819:1.0#0.0235|GRCh38.SAS_rs1635553:0.6167#0.0422|GRCh38.SAS_rs4489787:0.4817#0.1577
rs2279464_ENSG00000152556	ENSG00000152556	0.243241	-0.0223635	0.011	0.027	1	0.492	-0.0155012	0.016	0.0719677	1	0	0	0.12152	1	0.0984483	1	0.139827	1	rs2279464	146	chr12_48296625	ENSG00000152556	PFKM	0.0174403	-0.0692261	0.213499	-0.0338855	0.00747027	-0.154588	0.532877	-0.0188677	0.295466	0.0649016	0.534354	0.0196624	0.74199	-0.0178663	0.842077	0.00920088	0.126039	-0.0871684	0.577468	0.0386929	0.925846	-0.00660173	0.462903	-0.03806	0.204316	-0.0538073	0.168078	-0.0505544	0.214501	-0.0514829	0.883236	-0.00695569	0.0621823	-0.108385	0.54075	-0.0486298	0.729422	-0.0153331	0.0455822	-0.0865288	0.264102	0.0207743	0.707476	0.0352354	0.90537	0.00388354	0.992211	0.000247957	0.696242	-0.0108854	0.0238215	-0.0691386	0.27629	0.0302292	0.127497	-0.0315851	0.127629	-0.0367375	0.766115	-0.0329756	0.901653	0.00848375	0.000569563	0.115322	0.501038	-0.0556696	0.00756767	-0.0747244	0.310429	-0.0396501	0.478238	-0.0497419	0.493896	0.033717	0.0861134	0.0791613	0.115229	0.0795955	2.39342e-06	-0.182227	0.000315586	-0.159792	0.870535	0.00644359	0.0103241	0.210531	0.153552	-0.0549555	0.919938	0.0045123	0.673391	0.0143462	0.50555	0.0734181	0.264547	0.0945082	0.00421503	0.0949386	0/0	489	0	59	0	NA	NA	NA	GRCh37.AFR_rs2468947:0.6423#0.0105|GRCh37.AMR_rs2468947:1.0#0.1376|GRCh37.EAS_rs2468947:0.9337#0.4097|GRCh37.EUR_rs2468947:0.9655#0.0395|GRCh37.SAS_rs2468947:0.9387#0.0484|GRCh38.AFR_rs1635553:0.4356#0.0122|GRCh38.AFR_rs4489787:0.3792#0.1215|GRCh38.AMR_rs1635553:0.7238#0.1769|GRCh38.AMR_rs4489787:0.562#0.1288|GRCh38.AMR_rs80130819:1.0#0.0131|GRCh38.EAS_rs1635553:0.5849#0.0757|GRCh38.EAS_rs4489787:0.366#0.0175|GRCh38.EUR_rs1635553:0.7376#0.1693|GRCh38.EUR_rs4489787:0.5181#0.147|GRCh38.EUR_rs80130819:1.0#0.0235|GRCh38.SAS_rs1635553:0.6167#0.0422|GRCh38.SAS_rs4489787:0.4817#0.1577
rs2279464_ENSG00000167528	ENSG00000167528	0.200053	-0.0216978	0.005	0.021	1	0.492	-0.0150397	0.016	0.0175418	0.29821	NA	NA	0.0280026	0.476044	0.0279907	0.475843	0.0617853	1	rs2279464	146	chr12_48296625	ENSG00000167528	ZNF641	8.93802e-23	0.386099	4.21422e-10	0.260926	1.00239e-16	0.621785	3.55774e-25	0.490177	1.70224e-06	0.318278	3.67617e-38	0.518727	0.0143493	0.245022	0.0641589	0.18386	0.0129763	0.144675	0.00609775	0.188038	0.00771022	0.150729	4.97866e-06	0.331158	0.00411392	0.249288	0.128779	0.120581	0.0958154	0.137385	0.00233511	0.192551	0.123756	0.0769632	0.699528	0.0386673	0.0740229	0.178616	4.38216e-06	0.228684	0.0258022	0.071052	0.59924	-0.0387822	9.76399e-06	0.307403	1.44708e-05	0.171155	0.025076	0.129155	2.14995e-06	0.163157	0.00319516	0.162484	1.94735e-07	0.251764	3.20684e-07	0.225252	0.132428	0.161247	0.00217233	0.2464	2.07501e-18	0.287711	0.0847955	0.144074	2.48275e-25	-0.397591	3.45028e-21	0.40005	0.0577301	0.185609	9.55842e-10	0.390835	0.012074	0.156576	0.0206284	0.184442	8.15564e-20	0.33885	1.21492e-17	0.280006	0.000288419	0.283562	2.08873e-10	0.472679	4.34787e-07	0.31579	8.88265e-05	0.137097	9.56481e-23	0.378674	0.104314	0.214318	0.0458267	0.187211	1.62664e-11	0.202117	0/0	489	0	59	0	NA	NA	NA	GRCh37.AFR_rs2468947:0.6423#0.0105|GRCh37.AMR_rs2468947:1.0#0.1376|GRCh37.EAS_rs2468947:0.9337#0.4097|GRCh37.EUR_rs2468947:0.9655#0.0395|GRCh37.SAS_rs2468947:0.9387#0.0484|GRCh38.AFR_rs1635553:0.4356#0.0122|GRCh38.AFR_rs4489787:0.3792#0.1215|GRCh38.AMR_rs1635553:0.7238#0.1769|GRCh38.AMR_rs4489787:0.562#0.1288|GRCh38.AMR_rs80130819:1.0#0.0131|GRCh38.EAS_rs1635553:0.5849#0.0757|GRCh38.EAS_rs4489787:0.366#0.0175|GRCh38.EUR_rs1635553:0.7376#0.1693|GRCh38.EUR_rs4489787:0.5181#0.147|GRCh38.EUR_rs80130819:1.0#0.0235|GRCh38.SAS_rs1635553:0.6167#0.0422|GRCh38.SAS_rs4489787:0.4817#0.1577
rs2279464_ENSG00000174233	ENSG00000174233	0.544884	0.0148227	0.042	0.034	1	0.504	0.0102743	0.008	0.64906	1	0	0	0.563937	1	0.549163	1	0.583094	1	rs2279464	146	chr12_48296625	ENSG00000174233	ADCY6	0.882184	-0.00461959	0.673378	-0.0132726	0.575213	-0.0426787	0.601185	-0.022219	0.515875	-0.0382477	0.0634706	0.0566057	0.860094	0.0135568	0.506115	-0.0520133	0.183019	-0.0649135	0.130427	0.0934177	0.127068	0.0919129	0.275728	0.0695092	0.9592	0.00319352	0.256647	0.0751026	0.68975	-0.0250329	0.994608	-0.000325574	0.220906	0.0648031	0.7682	0.0242554	0.841981	0.0215565	0.571184	0.0183658	0.876315	0.00325338	0.051498	-0.116724	0.673893	0.0191985	0.371085	0.0261552	0.133494	-0.0640939	0.203587	-0.0409094	0.195651	-0.0449589	0.54099	0.026913	0.490827	-0.0254204	0.177957	-0.152374	0.482505	0.051511	0.0583124	0.0644784	0.183341	0.0741092	0.759219	0.0117345	0.984534	-0.000676582	0.192432	0.0936671	0.815127	0.0101184	0.079111	0.123977	0.551152	0.041936	0.0574722	0.0519788	0.635379	0.0121201	0.277008	-0.0436976	0.790685	-0.0133833	0.962641	0.00181944	0.581257	0.0167139	0.287844	0.0418067	0.771663	-0.0343731	0.671577	0.0309889	0.730875	-0.0158604	0/0	489	0	59	0	NA	NA	NA	GRCh37.AFR_rs2468947:0.6423#0.0105|GRCh37.AMR_rs2468947:1.0#0.1376|GRCh37.EAS_rs2468947:0.9337#0.4097|GRCh37.EUR_rs2468947:0.9655#0.0395|GRCh37.SAS_rs2468947:0.9387#0.0484|GRCh38.AFR_rs1635553:0.4356#0.0122|GRCh38.AFR_rs4489787:0.3792#0.1215|GRCh38.AMR_rs1635553:0.7238#0.1769|GRCh38.AMR_rs4489787:0.562#0.1288|GRCh38.AMR_rs80130819:1.0#0.0131|GRCh38.EAS_rs1635553:0.5849#0.0757|GRCh38.EAS_rs4489787:0.366#0.0175|GRCh38.EUR_rs1635553:0.7376#0.1693|GRCh38.EUR_rs4489787:0.5181#0.147|GRCh38.EUR_rs80130819:1.0#0.0235|GRCh38.SAS_rs1635553:0.6167#0.0422|GRCh38.SAS_rs4489787:0.4817#0.1577
rs2279464_ENSG00000177627	ENSG00000177627	0.0010504	0.00417568	0.003	0	0.0178568	0.501	0.00289436	0.002	0.53317	1	0.858876	1	0.994184	1	0.991031	1	0.382244	1	rs2279464	146	chr12_48296625	ENSG00000177627	C12orf54	0.0232657	-0.148603	0.442981	-0.0543874	0.0755785	0.149665	0.0201844	0.168753	0.00959617	-0.260723	0.0592249	-0.123187	0.418868	0.123178	0.0390271	0.271742	0.388077	0.0961143	0.62901	0.0543765	0.0614792	0.209148	0.000121496	0.382461	0.000419859	0.378408	0.83358	0.0267153	0.00858387	0.286994	0.492249	0.0783415	0.680745	0.0570941	0.0638823	0.25632	0.347896	0.12621	0.491523	-0.0482932	NA	NA	0.0503264	-0.277843	0.974412	-0.00200993	0.677111	-0.0194054	0.0312962	-0.156316	0.275889	0.0523676	0.904931	-0.00833429	0.203608	-0.0939071	NA	NA	0.725209	-0.0732981	NA	NA	0.197515	-0.083528	0.900132	0.0108447	2.31271e-07	-0.307609	0.0136937	0.118831	0.067766	0.164751	0.82018	-0.0226494	0.316006	-0.0986307	0.762705	0.0294826	0.56202	-0.04148	0.263633	-0.0690283	0.155698	0.152096	0.119052	0.164872	0.121068	0.103898	0.632239	0.0290551	0.00131516	0.202921	0.133658	0.217254	0.113622	0.160844	NA	NA	0/0	489	0	59	0	NA	NA	NA	GRCh37.AFR_rs2468947:0.6423#0.0105|GRCh37.AMR_rs2468947:1.0#0.1376|GRCh37.EAS_rs2468947:0.9337#0.4097|GRCh37.EUR_rs2468947:0.9655#0.0395|GRCh37.SAS_rs2468947:0.9387#0.0484|GRCh38.AFR_rs1635553:0.4356#0.0122|GRCh38.AFR_rs4489787:0.3792#0.1215|GRCh38.AMR_rs1635553:0.7238#0.1769|GRCh38.AMR_rs4489787:0.562#0.1288|GRCh38.AMR_rs80130819:1.0#0.0131|GRCh38.EAS_rs1635553:0.5849#0.0757|GRCh38.EAS_rs4489787:0.366#0.0175|GRCh38.EUR_rs1635553:0.7376#0.1693|GRCh38.EUR_rs4489787:0.5181#0.147|GRCh38.EUR_rs80130819:1.0#0.0235|GRCh38.SAS_rs1635553:0.6167#0.0422|GRCh38.SAS_rs4489787:0.4817#0.1577
rs2279464_ENSG00000177981	ENSG00000177981	0.720646	-0.00549722	0.016	0.021	1	0.498	-0.00381038	0.004	0.646529	1	0	0	0.737683	1	0.722609	1	0.707302	1	rs2279464	146	chr12_48296625	ENSG00000177981	ASB8	3.10739e-08	0.201386	9.20546e-06	0.141693	0.286947	0.0464049	0.124645	0.0446429	0.163844	0.0593466	0.00083534	0.0848389	0.000694403	0.331635	0.00377712	0.273168	7.04965e-07	0.342599	0.00265077	0.287695	2.9438e-08	0.396496	1.67413e-10	0.45491	3.10039e-06	0.390936	2.70131e-07	0.406608	0.00184314	0.257167	1.19555e-08	0.440441	3.76741e-10	0.507453	0.000112526	0.42509	0.00610954	0.280596	0.030548	0.0884629	0.651012	0.0141262	0.603652	0.0513273	0.0174827	0.0734479	0.234262	0.0358559	0.00159415	0.0973996	0.0959084	0.0477657	0.0669975	0.0483697	3.3168e-06	0.123232	0.00146361	0.0796632	0.281549	-0.0943083	0.185019	0.066483	5.27586e-05	0.115708	0.727064	0.0264764	0.000197378	0.147844	8.34785e-10	0.222659	0.218092	0.0909996	0.0731096	0.103192	0.000237509	0.205404	0.000588812	0.193133	0.0372671	0.0749567	3.58856e-06	0.169146	0.19722	0.079207	0.000629959	0.234199	0.0784671	0.0707358	3.56516e-08	0.288918	9.90914e-05	0.121328	0.466252	0.0587498	0.344686	0.0632597	0.00264962	0.0542256	0/0	489	0	59	0	NA	NA	NA	GRCh37.AFR_rs2468947:0.6423#0.0105|GRCh37.AMR_rs2468947:1.0#0.1376|GRCh37.EAS_rs2468947:0.9337#0.4097|GRCh37.EUR_rs2468947:0.9655#0.0395|GRCh37.SAS_rs2468947:0.9387#0.0484|GRCh38.AFR_rs1635553:0.4356#0.0122|GRCh38.AFR_rs4489787:0.3792#0.1215|GRCh38.AMR_rs1635553:0.7238#0.1769|GRCh38.AMR_rs4489787:0.562#0.1288|GRCh38.AMR_rs80130819:1.0#0.0131|GRCh38.EAS_rs1635553:0.5849#0.0757|GRCh38.EAS_rs4489787:0.366#0.0175|GRCh38.EUR_rs1635553:0.7376#0.1693|GRCh38.EUR_rs4489787:0.5181#0.147|GRCh38.EUR_rs80130819:1.0#0.0235|GRCh38.SAS_rs1635553:0.6167#0.0422|GRCh38.SAS_rs4489787:0.4817#0.1577
rs2279464_ENSG00000205537	ENSG00000205537	0.0253296	0.00174133	0.001	0	0.430603	0.501	0.001207	0.002	0.674825	1	NA	NA	0.996444	1	0.994513	1	0.55594	1	rs2279464	146	chr12_48296625	ENSG00000205537	NA	NA	NA	NA	NA	NA	NA	NA	NA	NA	NA	NA	NA	NA	NA	NA	NA	NA	NA	NA	NA	NA	NA	NA	NA	NA	NA	NA	NA	NA	NA	NA	NA	NA	NA	NA	NA	NA	NA	NA	NA	NA	NA	0.893457	0.0186756	NA	NA	NA	NA	NA	NA	NA	NA	NA	NA	NA	NA	NA	NA	NA	NA	NA	NA	NA	NA	NA	NA	NA	NA	NA	NA	NA	NA	NA	NA	NA	NA	NA	NA	NA	NA	NA	NA	NA	NA	0.637513	-0.0572203	NA	NA	NA	NA	NA	NA	NA	NA	NA	NA	0.660882	-0.0227819	0/0	489	0	59	0	NA	NA	NA	GRCh37.AFR_rs2468947:0.6423#0.0105|GRCh37.AMR_rs2468947:1.0#0.1376|GRCh37.EAS_rs2468947:0.9337#0.4097|GRCh37.EUR_rs2468947:0.9655#0.0395|GRCh37.SAS_rs2468947:0.9387#0.0484|GRCh38.AFR_rs1635553:0.4356#0.0122|GRCh38.AFR_rs4489787:0.3792#0.1215|GRCh38.AMR_rs1635553:0.7238#0.1769|GRCh38.AMR_rs4489787:0.562#0.1288|GRCh38.AMR_rs80130819:1.0#0.0131|GRCh38.EAS_rs1635553:0.5849#0.0757|GRCh38.EAS_rs4489787:0.366#0.0175|GRCh38.EUR_rs1635553:0.7376#0.1693|GRCh38.EUR_rs4489787:0.5181#0.147|GRCh38.EUR_rs80130819:1.0#0.0235|GRCh38.SAS_rs1635553:0.6167#0.0422|GRCh38.SAS_rs4489787:0.4817#0.1577
rs2279464_ENSG00000257735	ENSG00000257735	0.207313	-0.0175395	0.001	0.014	1	0.494	-0.0121574	0.012	0.000753562	0.0128106	NA	NA	0.0059461	0.101084	0.00593956	0.100972	0.0259728	0.441538	rs2279464	146	chr12_48296625	ENSG00000257735	NA	NA	NA	NA	NA	NA	NA	NA	NA	NA	NA	NA	NA	0.392987	-0.144858	0.155205	-0.223123	0.22581	-0.170728	0.0746419	-0.267621	0.0362523	-0.269045	0.927504	0.0118895	0.270141	0.168551	0.413046	-0.123957	0.0789318	0.257861	0.683154	-0.0569483	0.699604	0.0573215	0.310101	-0.166952	0.78107	0.0468099	NA	NA	NA	NA	NA	NA	0.190968	0.128337	NA	NA	NA	NA	NA	NA	NA	NA	NA	NA	NA	NA	NA	NA	NA	NA	NA	NA	NA	NA	0.00179979	-0.188708	0.436071	0.0565648	0.0361539	0.257843	NA	NA	0.355583	-0.108558	NA	NA	NA	NA	NA	NA	NA	NA	NA	NA	NA	NA	0.455961	0.0675994	NA	NA	NA	NA	NA	NA	NA	NA	0/0	489	0	59	0	NA	NA	NA	GRCh37.AFR_rs2468947:0.6423#0.0105|GRCh37.AMR_rs2468947:1.0#0.1376|GRCh37.EAS_rs2468947:0.9337#0.4097|GRCh37.EUR_rs2468947:0.9655#0.0395|GRCh37.SAS_rs2468947:0.9387#0.0484|GRCh38.AFR_rs1635553:0.4356#0.0122|GRCh38.AFR_rs4489787:0.3792#0.1215|GRCh38.AMR_rs1635553:0.7238#0.1769|GRCh38.AMR_rs4489787:0.562#0.1288|GRCh38.AMR_rs80130819:1.0#0.0131|GRCh38.EAS_rs1635553:0.5849#0.0757|GRCh38.EAS_rs4489787:0.366#0.0175|GRCh38.EUR_rs1635553:0.7376#0.1693|GRCh38.EUR_rs4489787:0.5181#0.147|GRCh38.EUR_rs80130819:1.0#0.0235|GRCh38.SAS_rs1635553:0.6167#0.0422|GRCh38.SAS_rs4489787:0.4817#0.1577
rs2279464_ENSG00000257987	ENSG00000257987	0.0454872	0.00139324	0.001	0	0.773283	0.5	0.000965717	0	0.707607	1	NA	NA	0.996495	1	0.994597	1	0.598415	1	rs2279464	146	chr12_48296625	ENSG00000257987	TEX49	NA	NA	NA	NA	NA	NA	NA	NA	NA	NA	NA	NA	NA	NA	NA	NA	NA	NA	NA	NA	NA	NA	NA	NA	NA	NA	NA	NA	NA	NA	NA	NA	NA	NA	NA	NA	NA	NA	NA	NA	NA	NA	NA	NA	NA	NA	NA	NA	NA	NA	NA	NA	NA	NA	NA	NA	NA	NA	NA	NA	NA	NA	NA	NA	NA	NA	NA	NA	NA	NA	NA	NA	NA	NA	NA	NA	NA	NA	NA	NA	NA	NA	NA	NA	NA	NA	0.987637	0.000755651	0.425666	0.0301809	NA	NA	NA	NA	NA	NA	NA	NA	0/0	489	0	59	0	NA	NA	NA	GRCh37.AFR_rs2468947:0.6423#0.0105|GRCh37.AMR_rs2468947:1.0#0.1376|GRCh37.EAS_rs2468947:0.9337#0.4097|GRCh37.EUR_rs2468947:0.9655#0.0395|GRCh37.SAS_rs2468947:0.9387#0.0484|GRCh38.AFR_rs1635553:0.4356#0.0122|GRCh38.AFR_rs4489787:0.3792#0.1215|GRCh38.AMR_rs1635553:0.7238#0.1769|GRCh38.AMR_rs4489787:0.562#0.1288|GRCh38.AMR_rs80130819:1.0#0.0131|GRCh38.EAS_rs1635553:0.5849#0.0757|GRCh38.EAS_rs4489787:0.366#0.0175|GRCh38.EUR_rs1635553:0.7376#0.1693|GRCh38.EUR_rs4489787:0.5181#0.147|GRCh38.EUR_rs80130819:1.0#0.0235|GRCh38.SAS_rs1635553:0.6167#0.0422|GRCh38.SAS_rs4489787:0.4817#0.1577
rs2279464_ENSG00000258121	ENSG00000258121	0.0832645	0.00104505	0.001	0	1	0.5	0.000724375	0	0.745485	1	NA	NA	0.99656	1	0.994705	1	0.648324	1	rs2279464	146	chr12_48296625	ENSG00000258121	NA	NA	NA	NA	NA	NA	NA	NA	NA	NA	NA	NA	NA	NA	NA	NA	NA	NA	NA	NA	NA	NA	NA	NA	NA	NA	NA	NA	NA	NA	NA	NA	NA	NA	NA	NA	NA	NA	NA	NA	NA	NA	NA	NA	NA	NA	NA	NA	NA	NA	NA	0.947208	0.00427947	NA	NA	NA	NA	NA	NA	NA	NA	NA	NA	NA	NA	NA	NA	NA	NA	NA	NA	NA	NA	NA	NA	NA	NA	NA	NA	NA	NA	NA	NA	NA	NA	NA	NA	NA	NA	0.14928	-0.11774	NA	NA	NA	NA	NA	NA	NA	NA	0/0	489	0	59	0	NA	NA	NA	GRCh37.AFR_rs2468947:0.6423#0.0105|GRCh37.AMR_rs2468947:1.0#0.1376|GRCh37.EAS_rs2468947:0.9337#0.4097|GRCh37.EUR_rs2468947:0.9655#0.0395|GRCh37.SAS_rs2468947:0.9387#0.0484|GRCh38.AFR_rs1635553:0.4356#0.0122|GRCh38.AFR_rs4489787:0.3792#0.1215|GRCh38.AMR_rs1635553:0.7238#0.1769|GRCh38.AMR_rs4489787:0.562#0.1288|GRCh38.AMR_rs80130819:1.0#0.0131|GRCh38.EAS_rs1635553:0.5849#0.0757|GRCh38.EAS_rs4489787:0.366#0.0175|GRCh38.EUR_rs1635553:0.7376#0.1693|GRCh38.EUR_rs4489787:0.5181#0.147|GRCh38.EUR_rs80130819:1.0#0.0235|GRCh38.SAS_rs1635553:0.6167#0.0422|GRCh38.SAS_rs4489787:0.4817#0.1577
rs2279464_ENSG00000269514	ENSG00000269514	0.744769	-0.00324187	0.005	0.007	1	0.499	-0.00224709	0.002	0.693976	1	NA	NA	0.696349	1	0.696338	1	0.712161	1	rs2279464	146	chr12_48296625	ENSG00000269514	NA	0.117313	0.0772031	0.418619	0.0431565	0.137202	0.111004	2.40526e-07	0.261928	0.809557	0.0199604	0.621032	-0.0249525	0.036485	0.312927	0.179242	0.179506	0.31482	0.0905354	0.0226051	0.207163	0.00136934	0.271121	0.0059489	0.289807	0.0429079	0.229897	0.183175	-0.172308	0.349757	-0.104042	0.771301	-0.0335714	0.28115	0.137299	0.0464798	0.254066	0.292006	-0.133879	0.167182	0.0873161	0.312221	0.0605274	0.732898	-0.0390033	0.0171183	0.126353	0.0117531	0.164873	0.254364	0.0554468	0.00286748	0.11968	0.00574278	0.127826	0.00450687	0.158426	0.812108	0.015376	0.448715	0.136716	0.00380862	-0.300995	0.00703654	0.112522	0.0904021	0.195038	0.0028776	0.126982	0.0039842	0.103124	0.00248434	0.210694	0.69396	0.0308332	5.40312e-05	0.27621	0.00779873	0.189782	0.00554753	0.155208	0.155197	0.0730077	0.891197	-0.0119098	0.794991	0.0229062	0.926131	-0.00571712	0.0357164	0.113854	1.31959e-19	0.345982	0.303732	0.119961	0.820842	0.0267845	0.348975	0.0368236	0/0	489	0	59	0	NA	NA	NA	GRCh37.AFR_rs2468947:0.6423#0.0105|GRCh37.AMR_rs2468947:1.0#0.1376|GRCh37.EAS_rs2468947:0.9337#0.4097|GRCh37.EUR_rs2468947:0.9655#0.0395|GRCh37.SAS_rs2468947:0.9387#0.0484|GRCh38.AFR_rs1635553:0.4356#0.0122|GRCh38.AFR_rs4489787:0.3792#0.1215|GRCh38.AMR_rs1635553:0.7238#0.1769|GRCh38.AMR_rs4489787:0.562#0.1288|GRCh38.AMR_rs80130819:1.0#0.0131|GRCh38.EAS_rs1635553:0.5849#0.0757|GRCh38.EAS_rs4489787:0.366#0.0175|GRCh38.EUR_rs1635553:0.7376#0.1693|GRCh38.EUR_rs4489787:0.5181#0.147|GRCh38.EUR_rs80130819:1.0#0.0235|GRCh38.SAS_rs1635553:0.6167#0.0422|GRCh38.SAS_rs4489787:0.4817#0.1577
rs2289972_ENSG00000042445	ENSG00000042445	0.73033	0.00955075	0.025	0.019	1	0.503	0.00662007	0.006	0.774543	1	1	1	0.759298	1	0.756605	1	0.754057	1	rs2289972	54	chr2_85539421	ENSG00000042445	RETSAT	0.312203	0.0167597	0.0214813	-0.0446672	0.325036	0.0549898	0.304586	-0.0413009	0.946425	0.00335305	0.291031	-0.0457128	0.345461	-0.0678013	0.0248628	-0.129949	0.420882	-0.0450894	0.0767179	-0.143826	0.915646	-0.00896161	0.241672	-0.081045	0.134405	-0.0988236	0.575754	-0.0433867	0.0529518	-0.095239	0.352917	0.0436303	0.127172	-0.0858742	0.656024	0.029775	0.274914	-0.114198	0.547778	-0.0140444	0.126735	-0.0677335	0.478193	0.0786442	0.293198	-0.0450765	0.927217	0.0022254	0.0347978	-0.095434	0.797329	-0.0072129	0.748512	-0.0128753	0.238568	-0.0482069	0.77245	-0.00971053	0.276339	0.135264	0.0572873	-0.102741	0.0738684	-0.0460093	0.200492	-0.110157	0.21064	-0.0336476	0.184237	-0.0454924	0.550485	0.0467935	0.50015	0.0241872	0.0489923	-0.12778	0.804973	0.0162168	0.156041	0.0463234	0.251342	-0.0331844	0.804962	-0.00941502	0.836723	-0.0141414	0.833842	-0.00708002	0.702676	0.0170163	0.402652	-0.0249178	0.303421	-0.0750318	0.86085	-0.0101526	0.0599767	-0.0607965	0/0	495	0	30	0	NA	NA	NA	GRCh38.AFR_rs10187424:0.9877#0.2884|GRCh38.AFR_rs1078004:0.9864#0.2496|GRCh38.AFR_rs13007211:0.5694#0.2555|GRCh38.AFR_rs2028900:0.9862#0.2449|GRCh38.AFR_rs3731827:0.9842#0.362|GRCh38.AFR_rs699664:0.9887#0.3273|GRCh38.AFR_rs7568458:0.9864#0.2506|GRCh38.AMR_rs10187424:1.0#0.5097|GRCh38.AMR_rs1078004:1.0#0.4398|GRCh38.AMR_rs13007211:0.92#0.6544|GRCh38.AMR_rs2028900:1.0#0.4971|GRCh38.AMR_rs3731827:0.9801#0.5116|GRCh38.AMR_rs699664:1.0#0.7732|GRCh38.AMR_rs7568458:1.0#0.476|GRCh38.EAS_rs10187424:1.0#0.7133|GRCh38.EAS_rs1078004:1.0#0.7133|GRCh38.EAS_rs13007211:0.9091#0.7509|GRCh38.EAS_rs2028900:1.0#0.7163|GRCh38.EAS_rs3731827:0.9896#0.6985|GRCh38.EAS_rs699664:1.0#1.0|GRCh38.EAS_rs7568458:1.0#0.7133|GRCh38.EUR_rs10187424:0.9943#0.5632|GRCh38.EUR_rs1078004:0.9937#0.4589|GRCh38.EUR_rs13007211:0.9069#0.6934|GRCh38.EUR_rs2028900:0.9939#0.4952|GRCh38.EUR_rs3731827:0.9272#0.5141|GRCh38.EUR_rs699664:0.995#0.7755|GRCh38.EUR_rs7568458:0.9939#0.4892|GRCh38.SAS_rs10187424:1.0#0.2962|GRCh38.SAS_rs1078004:1.0#0.2821|GRCh38.SAS_rs13007211:0.8288#0.6481|GRCh38.SAS_rs2028900:1.0#0.2976|GRCh38.SAS_rs3731827:1.0#0.2962|GRCh38.SAS_rs699664:1.0#0.9136|GRCh38.SAS_rs7568458:1.0#0.2821
rs2289972_ENSG00000042493	ENSG00000042493	0.927484	0.00500742	0.038	0.037	1	0.5	0.00347088	0	0.973673	1	0	0	0.900871	1	0.896072	1	0.930214	1	rs2289972	54	chr2_85539421	ENSG00000042493	CAPG	0.0516238	0.0657361	0.745611	-0.0121901	0.942992	0.00466794	0.19625	0.0593489	0.97817	0.00170726	0.769175	0.0142556	0.306698	0.0915823	0.0724592	0.101725	0.187102	0.0806695	0.212721	0.0837219	0.034997	0.142273	0.30647	0.053655	0.114618	0.0816868	0.831247	-0.012096	0.6635	-0.0279091	0.997246	0.000187595	0.789827	0.0178376	0.45441	-0.0474297	0.828109	0.0157318	0.297664	0.0458289	0.119702	0.0490871	0.463661	-0.0874408	0.0860834	0.0898681	0.115629	0.0557608	0.887601	-0.00609305	0.00511528	0.0918877	0.391427	0.0370284	0.225983	0.0679606	0.832884	0.00991174	0.0894299	0.27026	0.653865	0.0295298	0.337967	0.0240697	0.735995	0.0179438	0.0313697	0.0780772	0.00415365	0.108653	0.119262	0.112883	0.633625	0.0247409	0.715882	-0.0229894	0.0786633	0.120098	0.0513503	0.0514693	0.00319539	0.0709789	0.109137	-0.0877291	0.345246	-0.0500163	0.791966	-0.00971029	0.00859791	0.189271	0.0164983	0.0714574	0.768556	-0.0266376	0.441702	-0.0399799	0.0201608	0.0400839	0/0	495	0	30	0	NA	NA	NA	GRCh38.AFR_rs10187424:0.9877#0.2884|GRCh38.AFR_rs1078004:0.9864#0.2496|GRCh38.AFR_rs13007211:0.5694#0.2555|GRCh38.AFR_rs2028900:0.9862#0.2449|GRCh38.AFR_rs3731827:0.9842#0.362|GRCh38.AFR_rs699664:0.9887#0.3273|GRCh38.AFR_rs7568458:0.9864#0.2506|GRCh38.AMR_rs10187424:1.0#0.5097|GRCh38.AMR_rs1078004:1.0#0.4398|GRCh38.AMR_rs13007211:0.92#0.6544|GRCh38.AMR_rs2028900:1.0#0.4971|GRCh38.AMR_rs3731827:0.9801#0.5116|GRCh38.AMR_rs699664:1.0#0.7732|GRCh38.AMR_rs7568458:1.0#0.476|GRCh38.EAS_rs10187424:1.0#0.7133|GRCh38.EAS_rs1078004:1.0#0.7133|GRCh38.EAS_rs13007211:0.9091#0.7509|GRCh38.EAS_rs2028900:1.0#0.7163|GRCh38.EAS_rs3731827:0.9896#0.6985|GRCh38.EAS_rs699664:1.0#1.0|GRCh38.EAS_rs7568458:1.0#0.7133|GRCh38.EUR_rs10187424:0.9943#0.5632|GRCh38.EUR_rs1078004:0.9937#0.4589|GRCh38.EUR_rs13007211:0.9069#0.6934|GRCh38.EUR_rs2028900:0.9939#0.4952|GRCh38.EUR_rs3731827:0.9272#0.5141|GRCh38.EUR_rs699664:0.995#0.7755|GRCh38.EUR_rs7568458:0.9939#0.4892|GRCh38.SAS_rs10187424:1.0#0.2962|GRCh38.SAS_rs1078004:1.0#0.2821|GRCh38.SAS_rs13007211:0.8288#0.6481|GRCh38.SAS_rs2028900:1.0#0.2976|GRCh38.SAS_rs3731827:1.0#0.2962|GRCh38.SAS_rs699664:1.0#0.9136|GRCh38.SAS_rs7568458:1.0#0.2821
rs2289972_ENSG00000068654	ENSG00000068654	0.49976	0.0482072	0.13	0.111	1	0.51	0.0334147	0.02	0.652218	1	0	0	0.496843	1	0.475769	1	0.547483	1	rs2289972	54	chr2_85539421	ENSG00000068654	POLR1A	0.138253	-0.0418871	0.899437	0.00302657	0.974321	-0.00187621	0.802198	0.00827868	0.350008	0.0436924	0.82741	-0.00617794	0.31893	-0.0986515	0.281423	-0.075066	0.503372	0.0428777	0.00553158	-0.191115	0.850693	-0.0123534	0.631288	0.0293588	0.445583	-0.0511202	0.28645	-0.07102	0.00447678	-0.188291	0.17558	0.0724787	0.381123	-0.0617483	0.0268066	-0.183486	0.210134	-0.129114	0.987286	0.000488949	0.378042	-0.0177375	0.450617	0.0312428	0.957701	0.00212749	0.888483	0.00499807	0.659972	-0.0162002	0.223855	-0.0292344	0.241378	-0.0359262	0.752709	0.00963283	0.609272	-0.0156251	0.379449	0.092417	0.831333	-0.00877318	0.393802	-0.0166275	0.56509	0.0464373	0.503332	-0.0143444	0.500744	0.0201523	0.878891	-0.00822392	0.940925	0.00324946	0.16382	-0.0739889	0.986823	-0.000942596	0.629178	0.0123158	0.479711	-0.0212053	0.533186	0.0341752	0.16672	-0.0716231	0.795403	-0.00950865	0.443084	-0.0467376	0.0963796	-0.0418484	0.738012	0.0296535	0.474621	0.0487798	0.70263	-0.00815628	0/0	495	0	30	0	NA	NA	NA	GRCh38.AFR_rs10187424:0.9877#0.2884|GRCh38.AFR_rs1078004:0.9864#0.2496|GRCh38.AFR_rs13007211:0.5694#0.2555|GRCh38.AFR_rs2028900:0.9862#0.2449|GRCh38.AFR_rs3731827:0.9842#0.362|GRCh38.AFR_rs699664:0.9887#0.3273|GRCh38.AFR_rs7568458:0.9864#0.2506|GRCh38.AMR_rs10187424:1.0#0.5097|GRCh38.AMR_rs1078004:1.0#0.4398|GRCh38.AMR_rs13007211:0.92#0.6544|GRCh38.AMR_rs2028900:1.0#0.4971|GRCh38.AMR_rs3731827:0.9801#0.5116|GRCh38.AMR_rs699664:1.0#0.7732|GRCh38.AMR_rs7568458:1.0#0.476|GRCh38.EAS_rs10187424:1.0#0.7133|GRCh38.EAS_rs1078004:1.0#0.7133|GRCh38.EAS_rs13007211:0.9091#0.7509|GRCh38.EAS_rs2028900:1.0#0.7163|GRCh38.EAS_rs3731827:0.9896#0.6985|GRCh38.EAS_rs699664:1.0#1.0|GRCh38.EAS_rs7568458:1.0#0.7133|GRCh38.EUR_rs10187424:0.9943#0.5632|GRCh38.EUR_rs1078004:0.9937#0.4589|GRCh38.EUR_rs13007211:0.9069#0.6934|GRCh38.EUR_rs2028900:0.9939#0.4952|GRCh38.EUR_rs3731827:0.9272#0.5141|GRCh38.EUR_rs699664:0.995#0.7755|GRCh38.EUR_rs7568458:0.9939#0.4892|GRCh38.SAS_rs10187424:1.0#0.2962|GRCh38.SAS_rs1078004:1.0#0.2821|GRCh38.SAS_rs13007211:0.8288#0.6481|GRCh38.SAS_rs2028900:1.0#0.2976|GRCh38.SAS_rs3731827:1.0#0.2962|GRCh38.SAS_rs699664:1.0#0.9136|GRCh38.SAS_rs7568458:1.0#0.2821
rs2289972_ENSG00000115459	ENSG00000115459	0.80774	0.0180298	0.098	0.093	1	0.503	0.0124973	0.006	0.889467	1	0	0	0.766015	1	0.758321	1	0.818148	1	rs2289972	54	chr2_85539421	ENSG00000115459	ELMOD3	0.617231	0.0128686	0.242875	0.0308892	0.648746	-0.0212304	0.466087	0.0274874	0.565195	-0.0349505	0.552112	-0.0214816	0.308391	0.0696416	0.682857	0.0286202	0.346843	-0.0470095	0.42141	-0.039671	0.958957	-0.00340543	0.827817	-0.0106157	0.664717	-0.0254419	0.828076	0.0103099	0.197571	-0.082192	0.185002	0.0773844	0.270532	-0.0702819	0.111274	0.121895	0.11769	0.113419	0.722703	-0.0108794	0.866556	0.00425067	0.2126	0.11954	0.0823216	0.0590606	0.654489	0.0175129	0.766224	-0.00897951	0.367683	-0.0213399	0.337614	0.0258805	0.54814	0.0238812	0.377793	0.0274777	0.0573336	-0.255226	0.354372	0.0459277	0.281207	-0.0254448	0.36135	-0.0718106	0.706515	-0.00909449	0.997939	-6.9772e-05	0.762584	0.0141578	0.132315	-0.0540388	0.24034	0.047519	0.430798	0.0327158	0.549022	-0.0156944	0.103451	0.0377363	0.344211	-0.059847	0.796447	-0.0111231	0.361005	0.0329385	0.109091	0.0668319	0.653587	0.0135361	0.208933	-0.0905589	0.44369	-0.0596964	0.183384	-0.0239752	0/0	495	0	30	0	NA	NA	NA	GRCh38.AFR_rs10187424:0.9877#0.2884|GRCh38.AFR_rs1078004:0.9864#0.2496|GRCh38.AFR_rs13007211:0.5694#0.2555|GRCh38.AFR_rs2028900:0.9862#0.2449|GRCh38.AFR_rs3731827:0.9842#0.362|GRCh38.AFR_rs699664:0.9887#0.3273|GRCh38.AFR_rs7568458:0.9864#0.2506|GRCh38.AMR_rs10187424:1.0#0.5097|GRCh38.AMR_rs1078004:1.0#0.4398|GRCh38.AMR_rs13007211:0.92#0.6544|GRCh38.AMR_rs2028900:1.0#0.4971|GRCh38.AMR_rs3731827:0.9801#0.5116|GRCh38.AMR_rs699664:1.0#0.7732|GRCh38.AMR_rs7568458:1.0#0.476|GRCh38.EAS_rs10187424:1.0#0.7133|GRCh38.EAS_rs1078004:1.0#0.7133|GRCh38.EAS_rs13007211:0.9091#0.7509|GRCh38.EAS_rs2028900:1.0#0.7163|GRCh38.EAS_rs3731827:0.9896#0.6985|GRCh38.EAS_rs699664:1.0#1.0|GRCh38.EAS_rs7568458:1.0#0.7133|GRCh38.EUR_rs10187424:0.9943#0.5632|GRCh38.EUR_rs1078004:0.9937#0.4589|GRCh38.EUR_rs13007211:0.9069#0.6934|GRCh38.EUR_rs2028900:0.9939#0.4952|GRCh38.EUR_rs3731827:0.9272#0.5141|GRCh38.EUR_rs699664:0.995#0.7755|GRCh38.EUR_rs7568458:0.9939#0.4892|GRCh38.SAS_rs10187424:1.0#0.2962|GRCh38.SAS_rs1078004:1.0#0.2821|GRCh38.SAS_rs13007211:0.8288#0.6481|GRCh38.SAS_rs2028900:1.0#0.2976|GRCh38.SAS_rs3731827:1.0#0.2962|GRCh38.SAS_rs699664:1.0#0.9136|GRCh38.SAS_rs7568458:1.0#0.2821
rs2289972_ENSG00000115486	ENSG00000115486	0.41735	-0.0846208	0.671	0.759	1	0.478	-0.0586547	0.044	0.564053	1	0.352572	1	0.47907	1	0.371147	1	0.426888	1	rs2289972	54	chr2_85539421	ENSG00000115486	GGCX	0.000104766	0.115013	1.46061e-05	0.142126	0.00326213	0.159189	0.000106869	0.1553	0.581806	0.0331769	1.86927e-07	0.162378	0.0015371	0.342941	8.26625e-06	0.442286	3.57183e-07	0.362275	1.98991e-09	0.419647	4.35123e-07	0.443875	1.15599e-08	0.512675	4.17752e-08	0.49794	6.90328e-05	0.289515	7.58408e-05	0.29403	3.19761e-05	0.321175	0.00658016	0.23707	2.47084e-05	0.353334	0.0201553	0.213687	0.00044077	0.124606	0.00022307	0.133816	0.00214543	0.371404	0.933159	0.00461132	0.038891	0.088028	0.30313	0.0506677	0.000112276	0.111412	0.353715	0.035846	0.0365908	0.0944498	0.000166996	0.186179	0.265059	0.149394	0.00170067	0.132132	1.35732e-08	0.237754	0.115295	0.10082	4.13626e-06	0.178588	0.00431326	0.0890383	0.0108002	0.217097	0.00456898	0.123395	8.2063e-06	0.327637	0.00767169	0.232598	0.210629	0.0454777	0.00190761	0.0915072	0.0163849	0.237028	0.000163254	0.276814	0.296844	0.0595527	1.80923e-06	0.161637	1.31092e-05	0.152456	0.093038	0.165975	0.466717	0.0741849	3.73039e-12	0.216903	0/0	495	0	30	0	NA	NA	NA	GRCh38.AFR_rs10187424:0.9877#0.2884|GRCh38.AFR_rs1078004:0.9864#0.2496|GRCh38.AFR_rs13007211:0.5694#0.2555|GRCh38.AFR_rs2028900:0.9862#0.2449|GRCh38.AFR_rs3731827:0.9842#0.362|GRCh38.AFR_rs699664:0.9887#0.3273|GRCh38.AFR_rs7568458:0.9864#0.2506|GRCh38.AMR_rs10187424:1.0#0.5097|GRCh38.AMR_rs1078004:1.0#0.4398|GRCh38.AMR_rs13007211:0.92#0.6544|GRCh38.AMR_rs2028900:1.0#0.4971|GRCh38.AMR_rs3731827:0.9801#0.5116|GRCh38.AMR_rs699664:1.0#0.7732|GRCh38.AMR_rs7568458:1.0#0.476|GRCh38.EAS_rs10187424:1.0#0.7133|GRCh38.EAS_rs1078004:1.0#0.7133|GRCh38.EAS_rs13007211:0.9091#0.7509|GRCh38.EAS_rs2028900:1.0#0.7163|GRCh38.EAS_rs3731827:0.9896#0.6985|GRCh38.EAS_rs699664:1.0#1.0|GRCh38.EAS_rs7568458:1.0#0.7133|GRCh38.EUR_rs10187424:0.9943#0.5632|GRCh38.EUR_rs1078004:0.9937#0.4589|GRCh38.EUR_rs13007211:0.9069#0.6934|GRCh38.EUR_rs2028900:0.9939#0.4952|GRCh38.EUR_rs3731827:0.9272#0.5141|GRCh38.EUR_rs699664:0.995#0.7755|GRCh38.EUR_rs7568458:0.9939#0.4892|GRCh38.SAS_rs10187424:1.0#0.2962|GRCh38.SAS_rs1078004:1.0#0.2821|GRCh38.SAS_rs13007211:0.8288#0.6481|GRCh38.SAS_rs2028900:1.0#0.2976|GRCh38.SAS_rs3731827:1.0#0.2962|GRCh38.SAS_rs699664:1.0#0.9136|GRCh38.SAS_rs7568458:1.0#0.2821
rs2289972_ENSG00000115525	ENSG00000115525	0.421356	-0.0374521	0.043	0.074	1	0.484	-0.0259598	0.032	0.259998	1	0	0	0.405015	1	0.357687	1	0.365977	1	rs2289972	54	chr2_85539421	ENSG00000115525	ST3GAL5	0.768239	0.00943802	0.50218	0.0261667	0.499866	0.0347618	0.439465	-0.0322745	0.195661	0.0840562	0.872947	0.00602755	0.3518	0.0834321	0.206514	0.0993436	0.981323	-0.000860642	0.308931	-0.0713482	0.346402	0.0801531	0.291024	0.0554016	0.447388	0.0444598	0.356168	-0.0741425	0.371925	0.066692	0.99168	-0.000489355	0.943402	-0.00333021	0.588728	0.0378889	0.626412	0.0310922	0.706875	0.015721	0.0750231	-0.0504548	0.234982	0.126437	0.53294	-0.031902	0.192117	0.0494472	0.285514	0.0481004	0.0334291	-0.0684638	0.842165	0.00714929	0.543567	0.025635	0.93864	0.00284785	0.359035	-0.12777	0.718887	0.0264673	0.981334	-0.00066084	0.542019	0.0473448	0.372447	0.0334511	0.211529	0.0458811	0.718187	-0.0280929	0.276714	0.0598842	0.607264	-0.0298862	0.661422	-0.0324497	0.288068	-0.0419742	0.806654	0.00673261	0.767002	-0.0147996	0.876478	0.0112809	0.242756	-0.0486515	0.433822	-0.0303357	0.333106	-0.0288234	0.486497	-0.0744384	0.737403	0.022542	0.870785	-0.00347315	0/0	495	0	30	0	NA	NA	NA	GRCh38.AFR_rs10187424:0.9877#0.2884|GRCh38.AFR_rs1078004:0.9864#0.2496|GRCh38.AFR_rs13007211:0.5694#0.2555|GRCh38.AFR_rs2028900:0.9862#0.2449|GRCh38.AFR_rs3731827:0.9842#0.362|GRCh38.AFR_rs699664:0.9887#0.3273|GRCh38.AFR_rs7568458:0.9864#0.2506|GRCh38.AMR_rs10187424:1.0#0.5097|GRCh38.AMR_rs1078004:1.0#0.4398|GRCh38.AMR_rs13007211:0.92#0.6544|GRCh38.AMR_rs2028900:1.0#0.4971|GRCh38.AMR_rs3731827:0.9801#0.5116|GRCh38.AMR_rs699664:1.0#0.7732|GRCh38.AMR_rs7568458:1.0#0.476|GRCh38.EAS_rs10187424:1.0#0.7133|GRCh38.EAS_rs1078004:1.0#0.7133|GRCh38.EAS_rs13007211:0.9091#0.7509|GRCh38.EAS_rs2028900:1.0#0.7163|GRCh38.EAS_rs3731827:0.9896#0.6985|GRCh38.EAS_rs699664:1.0#1.0|GRCh38.EAS_rs7568458:1.0#0.7133|GRCh38.EUR_rs10187424:0.9943#0.5632|GRCh38.EUR_rs1078004:0.9937#0.4589|GRCh38.EUR_rs13007211:0.9069#0.6934|GRCh38.EUR_rs2028900:0.9939#0.4952|GRCh38.EUR_rs3731827:0.9272#0.5141|GRCh38.EUR_rs699664:0.995#0.7755|GRCh38.EUR_rs7568458:0.9939#0.4892|GRCh38.SAS_rs10187424:1.0#0.2962|GRCh38.SAS_rs1078004:1.0#0.2821|GRCh38.SAS_rs13007211:0.8288#0.6481|GRCh38.SAS_rs2028900:1.0#0.2976|GRCh38.SAS_rs3731827:1.0#0.2962|GRCh38.SAS_rs699664:1.0#0.9136|GRCh38.SAS_rs7568458:1.0#0.2821
rs2289972_ENSG00000118640	ENSG00000118640	0.009308	-0.322773	0.577	0.722	0.158236	0.395	-0.223729	0.21	0.00509372	0.0865933	0.0253455	0.430873	0.00601727	0.102294	0.000282877	0.00480891	0.00475145	0.0807747	rs2289972	54	chr2_85539421	ENSG00000118640	VAMP8	0.0642298	-0.0378273	0.15485	-0.0359938	0.695507	-0.0159114	0.0769286	-0.0367536	0.922017	-0.00329053	0.354245	-0.0185046	0.455033	-0.0439445	0.328425	-0.051433	0.0023385	-0.132949	0.89311	0.00918579	0.423735	0.0597098	0.00121656	-0.168342	0.00544286	-0.133755	0.690903	-0.0214264	0.00265914	-0.124965	0.000101398	-0.17244	0.152065	-0.0756987	0.183326	-0.0625865	0.0109096	-0.144595	0.443876	-0.0181514	0.295158	0.0536932	0.314133	-0.092174	0.0731213	0.0607373	0.789884	-0.00476945	0.349648	-0.0303096	2.55638e-39	-0.310639	0.454192	-0.0184873	0.434332	-0.0223412	0.960407	0.00194672	0.732232	-0.0283531	2.20521e-05	-0.227633	0.0723648	-0.0389575	0.0509864	-0.134583	1.25387e-08	-0.207293	0.537446	-0.0156151	0.262987	0.0563318	0.652554	0.016012	0.370171	-0.0466504	0.257384	-0.0392933	1.0941e-07	-0.112258	4.414e-14	-0.12466	0.984321	-0.000507179	0.0320863	-0.0583008	0.628511	-0.0118772	0.00144476	0.152207	0.0708297	-0.0358662	0.655648	-0.0343	0.51214	-0.0290927	0.00150628	-0.0503252	0/0	495	0	30	0	NA	NA	NA	GRCh38.AFR_rs10187424:0.9877#0.2884|GRCh38.AFR_rs1078004:0.9864#0.2496|GRCh38.AFR_rs13007211:0.5694#0.2555|GRCh38.AFR_rs2028900:0.9862#0.2449|GRCh38.AFR_rs3731827:0.9842#0.362|GRCh38.AFR_rs699664:0.9887#0.3273|GRCh38.AFR_rs7568458:0.9864#0.2506|GRCh38.AMR_rs10187424:1.0#0.5097|GRCh38.AMR_rs1078004:1.0#0.4398|GRCh38.AMR_rs13007211:0.92#0.6544|GRCh38.AMR_rs2028900:1.0#0.4971|GRCh38.AMR_rs3731827:0.9801#0.5116|GRCh38.AMR_rs699664:1.0#0.7732|GRCh38.AMR_rs7568458:1.0#0.476|GRCh38.EAS_rs10187424:1.0#0.7133|GRCh38.EAS_rs1078004:1.0#0.7133|GRCh38.EAS_rs13007211:0.9091#0.7509|GRCh38.EAS_rs2028900:1.0#0.7163|GRCh38.EAS_rs3731827:0.9896#0.6985|GRCh38.EAS_rs699664:1.0#1.0|GRCh38.EAS_rs7568458:1.0#0.7133|GRCh38.EUR_rs10187424:0.9943#0.5632|GRCh38.EUR_rs1078004:0.9937#0.4589|GRCh38.EUR_rs13007211:0.9069#0.6934|GRCh38.EUR_rs2028900:0.9939#0.4952|GRCh38.EUR_rs3731827:0.9272#0.5141|GRCh38.EUR_rs699664:0.995#0.7755|GRCh38.EUR_rs7568458:0.9939#0.4892|GRCh38.SAS_rs10187424:1.0#0.2962|GRCh38.SAS_rs1078004:1.0#0.2821|GRCh38.SAS_rs13007211:0.8288#0.6481|GRCh38.SAS_rs2028900:1.0#0.2976|GRCh38.SAS_rs3731827:1.0#0.2962|GRCh38.SAS_rs699664:1.0#0.9136|GRCh38.SAS_rs7568458:1.0#0.2821
rs2289972_ENSG00000152284	ENSG00000152284	0.497682	-0.0450299	0.299	0.37	1	0.472	-0.0312124	0.056	0.381362	1	0.43252	1	0.665207	1	0.612022	1	0.505333	1	rs2289972	54	chr2_85539421	ENSG00000152284	TCF7L1	0.986109	-0.00037031	0.318213	0.0251402	0.597088	-0.0273297	0.528713	0.0248278	0.522166	-0.0364611	0.414446	0.0246392	0.260416	0.102561	0.147255	0.0642225	0.0228586	0.10955	0.522907	0.0579641	0.0907656	0.128069	0.204512	0.0522477	0.765875	0.0151141	0.18886	-0.0844673	0.0247167	0.116504	0.485226	0.0316742	0.764369	0.0171252	0.210358	0.0817497	0.400772	0.0577565	0.674713	-0.0121591	0.2881	0.0363373	0.124697	0.15992	0.744466	-0.0111038	0.923236	0.00208356	0.839308	-0.00661411	0.172804	0.0380325	0.273469	-0.0289415	0.358193	0.0326524	0.324875	0.0306703	0.394184	0.0865797	0.962558	0.00301915	0.872358	-0.00615224	0.84275	0.0153838	0.556551	0.0197261	0.85098	-0.00532084	0.12164	0.0952655	0.0454713	-0.108065	0.189584	-0.0476843	0.876479	-0.00707657	0.991123	0.00019054	0.986689	-0.00025424	0.58679	-0.0237708	0.199053	0.0940758	0.917265	-0.00309859	0.88143	-0.00612904	0.826097	0.00626564	0.612727	-0.0423098	0.573302	-0.0253057	0.130529	-0.0615709	0/0	495	0	30	0	NA	NA	NA	GRCh38.AFR_rs10187424:0.9877#0.2884|GRCh38.AFR_rs1078004:0.9864#0.2496|GRCh38.AFR_rs13007211:0.5694#0.2555|GRCh38.AFR_rs2028900:0.9862#0.2449|GRCh38.AFR_rs3731827:0.9842#0.362|GRCh38.AFR_rs699664:0.9887#0.3273|GRCh38.AFR_rs7568458:0.9864#0.2506|GRCh38.AMR_rs10187424:1.0#0.5097|GRCh38.AMR_rs1078004:1.0#0.4398|GRCh38.AMR_rs13007211:0.92#0.6544|GRCh38.AMR_rs2028900:1.0#0.4971|GRCh38.AMR_rs3731827:0.9801#0.5116|GRCh38.AMR_rs699664:1.0#0.7732|GRCh38.AMR_rs7568458:1.0#0.476|GRCh38.EAS_rs10187424:1.0#0.7133|GRCh38.EAS_rs1078004:1.0#0.7133|GRCh38.EAS_rs13007211:0.9091#0.7509|GRCh38.EAS_rs2028900:1.0#0.7163|GRCh38.EAS_rs3731827:0.9896#0.6985|GRCh38.EAS_rs699664:1.0#1.0|GRCh38.EAS_rs7568458:1.0#0.7133|GRCh38.EUR_rs10187424:0.9943#0.5632|GRCh38.EUR_rs1078004:0.9937#0.4589|GRCh38.EUR_rs13007211:0.9069#0.6934|GRCh38.EUR_rs2028900:0.9939#0.4952|GRCh38.EUR_rs3731827:0.9272#0.5141|GRCh38.EUR_rs699664:0.995#0.7755|GRCh38.EUR_rs7568458:0.9939#0.4892|GRCh38.SAS_rs10187424:1.0#0.2962|GRCh38.SAS_rs1078004:1.0#0.2821|GRCh38.SAS_rs13007211:0.8288#0.6481|GRCh38.SAS_rs2028900:1.0#0.2976|GRCh38.SAS_rs3731827:1.0#0.2962|GRCh38.SAS_rs699664:1.0#0.9136|GRCh38.SAS_rs7568458:1.0#0.2821
rs2289972_ENSG00000152291	ENSG00000152291	0.634594	-0.0226881	0.102	0.13	1	0.487	-0.0157262	0.026	0.517205	1	0	0	0.7151	1	0.70109	1	0.62887	1	rs2289972	54	chr2_85539421	ENSG00000152291	TGOLN2	0.54348	0.0131774	0.6816	0.0104397	0.694465	-0.0185373	0.814709	0.00731537	0.113997	0.0617716	0.652796	-0.00974034	0.957481	0.00377451	0.143634	0.07961	0.203453	0.053408	0.839028	0.0087466	0.740989	-0.0149874	0.366733	-0.045006	0.192023	-0.0535574	0.582363	-0.0281867	0.713697	-0.0149136	0.351173	0.0319337	0.473203	0.03886	0.407832	0.0608419	0.350556	-0.0687773	0.4543	0.0231788	0.866993	-0.00533054	0.0265897	-0.145346	0.494187	0.0192855	0.381082	0.0215781	0.287488	-0.0289864	0.587605	0.0167972	0.794628	0.00569264	0.903138	-0.00357336	0.351273	0.0214992	0.970895	-0.00492445	0.743056	-0.0187292	0.818424	0.00625489	0.937259	0.00441446	0.1568	0.0304501	0.0609941	-0.0436828	0.242783	-0.0545953	0.666949	0.0180182	0.360982	-0.0390894	0.352958	0.0468486	0.00484611	0.0818197	0.0124622	0.0700691	0.0423839	0.0749786	0.443403	-0.0259811	0.0743524	0.0678596	0.622158	-0.00986537	0.759295	0.00825506	0.695155	-0.0182581	0.83674	-0.0125314	0.899347	0.00209286	0/0	495	0	30	0	NA	NA	NA	GRCh38.AFR_rs10187424:0.9877#0.2884|GRCh38.AFR_rs1078004:0.9864#0.2496|GRCh38.AFR_rs13007211:0.5694#0.2555|GRCh38.AFR_rs2028900:0.9862#0.2449|GRCh38.AFR_rs3731827:0.9842#0.362|GRCh38.AFR_rs699664:0.9887#0.3273|GRCh38.AFR_rs7568458:0.9864#0.2506|GRCh38.AMR_rs10187424:1.0#0.5097|GRCh38.AMR_rs1078004:1.0#0.4398|GRCh38.AMR_rs13007211:0.92#0.6544|GRCh38.AMR_rs2028900:1.0#0.4971|GRCh38.AMR_rs3731827:0.9801#0.5116|GRCh38.AMR_rs699664:1.0#0.7732|GRCh38.AMR_rs7568458:1.0#0.476|GRCh38.EAS_rs10187424:1.0#0.7133|GRCh38.EAS_rs1078004:1.0#0.7133|GRCh38.EAS_rs13007211:0.9091#0.7509|GRCh38.EAS_rs2028900:1.0#0.7163|GRCh38.EAS_rs3731827:0.9896#0.6985|GRCh38.EAS_rs699664:1.0#1.0|GRCh38.EAS_rs7568458:1.0#0.7133|GRCh38.EUR_rs10187424:0.9943#0.5632|GRCh38.EUR_rs1078004:0.9937#0.4589|GRCh38.EUR_rs13007211:0.9069#0.6934|GRCh38.EUR_rs2028900:0.9939#0.4952|GRCh38.EUR_rs3731827:0.9272#0.5141|GRCh38.EUR_rs699664:0.995#0.7755|GRCh38.EUR_rs7568458:0.9939#0.4892|GRCh38.SAS_rs10187424:1.0#0.2962|GRCh38.SAS_rs1078004:1.0#0.2821|GRCh38.SAS_rs13007211:0.8288#0.6481|GRCh38.SAS_rs2028900:1.0#0.2976|GRCh38.SAS_rs3731827:1.0#0.2962|GRCh38.SAS_rs699664:1.0#0.9136|GRCh38.SAS_rs7568458:1.0#0.2821
rs2289972_ENSG00000168883	ENSG00000168883	0.519011	0.0710105	0.32	0.296	1	0.517	0.0492207	0.034	0.605493	1	0.745941	1	0.491236	1	0.446454	1	0.540886	1	rs2289972	54	chr2_85539421	ENSG00000168883	USP39	0.378272	-0.0228203	0.833565	0.00627367	0.699867	-0.0271194	0.606084	-0.0181661	0.692307	0.0170161	0.676961	0.00896823	0.839132	-0.0174837	0.275737	0.0777968	0.784966	-0.0153493	0.396122	-0.0622543	0.577161	-0.042418	0.0253695	-0.150846	0.90324	-0.00825624	0.185751	0.122691	0.128534	0.118701	0.712947	-0.0212192	0.643062	0.0280259	0.518356	0.0506177	0.61109	0.0415675	0.59301	0.0156112	0.0248992	-0.0511101	0.000737426	-0.174793	0.788067	-0.00907946	0.170774	0.0560859	0.576015	-0.0158878	0.0126482	-0.0605775	0.591762	-0.0123275	0.200596	-0.0425936	0.136536	-0.048632	0.508168	0.0710295	0.931637	-0.00486215	0.80513	-0.00819094	0.901429	0.00799223	0.786604	-0.00605411	0.659799	0.0100448	0.156037	-0.0809147	0.114561	-0.102677	0.453993	-0.037702	0.250595	-0.0617722	0.309349	-0.0258198	0.039374	-0.0503925	0.554184	-0.03954	0.350127	0.0514411	0.338064	-0.0360873	0.695695	-0.0150678	0.997012	9.96632e-05	0.295854	-0.0741723	0.609958	0.0346381	0.633092	-0.0175689	0/0	495	0	30	0	NA	NA	NA	GRCh38.AFR_rs10187424:0.9877#0.2884|GRCh38.AFR_rs1078004:0.9864#0.2496|GRCh38.AFR_rs13007211:0.5694#0.2555|GRCh38.AFR_rs2028900:0.9862#0.2449|GRCh38.AFR_rs3731827:0.9842#0.362|GRCh38.AFR_rs699664:0.9887#0.3273|GRCh38.AFR_rs7568458:0.9864#0.2506|GRCh38.AMR_rs10187424:1.0#0.5097|GRCh38.AMR_rs1078004:1.0#0.4398|GRCh38.AMR_rs13007211:0.92#0.6544|GRCh38.AMR_rs2028900:1.0#0.4971|GRCh38.AMR_rs3731827:0.9801#0.5116|GRCh38.AMR_rs699664:1.0#0.7732|GRCh38.AMR_rs7568458:1.0#0.476|GRCh38.EAS_rs10187424:1.0#0.7133|GRCh38.EAS_rs1078004:1.0#0.7133|GRCh38.EAS_rs13007211:0.9091#0.7509|GRCh38.EAS_rs2028900:1.0#0.7163|GRCh38.EAS_rs3731827:0.9896#0.6985|GRCh38.EAS_rs699664:1.0#1.0|GRCh38.EAS_rs7568458:1.0#0.7133|GRCh38.EUR_rs10187424:0.9943#0.5632|GRCh38.EUR_rs1078004:0.9937#0.4589|GRCh38.EUR_rs13007211:0.9069#0.6934|GRCh38.EUR_rs2028900:0.9939#0.4952|GRCh38.EUR_rs3731827:0.9272#0.5141|GRCh38.EUR_rs699664:0.995#0.7755|GRCh38.EUR_rs7568458:0.9939#0.4892|GRCh38.SAS_rs10187424:1.0#0.2962|GRCh38.SAS_rs1078004:1.0#0.2821|GRCh38.SAS_rs13007211:0.8288#0.6481|GRCh38.SAS_rs2028900:1.0#0.2976|GRCh38.SAS_rs3731827:1.0#0.2962|GRCh38.SAS_rs699664:1.0#0.9136|GRCh38.SAS_rs7568458:1.0#0.2821
rs2289972_ENSG00000168887	ENSG00000168887	0.605045	0.0209706	0.048	0.037	1	0.506	0.0145357	0.012	0.694371	1	0	0	0.640391	1	0.628601	1	0.645531	1	rs2289972	54	chr2_85539421	ENSG00000168887	C2orf68	0.0786903	0.0586276	0.0954592	-0.0439387	0.00429894	-0.177882	0.424106	0.0292483	0.581253	-0.0280548	0.830426	-0.00632644	0.0250875	0.142158	0.987495	-0.000766144	0.927226	0.0030406	0.800958	0.0121966	0.957719	0.00362006	0.297212	0.0415308	0.713795	0.015246	0.765129	0.0132043	0.313895	0.0492923	0.579681	0.0266679	0.938413	-0.00356807	0.0949994	0.130796	0.286075	0.0623665	0.336767	0.027016	0.236374	0.0293477	0.446549	0.0569129	0.930242	0.00353834	0.527742	0.0197048	0.444266	-0.0276178	0.163748	-0.0436238	0.921189	0.00311848	0.152921	-0.0515039	0.562071	0.0225997	0.942475	0.0119648	0.864671	0.0130731	0.152	-0.0479701	0.707123	-0.0309	0.116216	-0.0431196	0.450464	0.0226504	0.744838	-0.0155778	0.0497056	-0.0886947	0.880875	0.0092648	0.35284	-0.0485207	0.31846	-0.0330345	0.278438	-0.0275691	0.846769	-0.0101153	0.447004	-0.0456795	0.438316	-0.0251629	0.476844	0.032057	0.00215629	0.0860564	0.416894	-0.0535384	0.0864373	-0.137164	0.149128	-0.0270034	0/0	495	0	30	0	NA	NA	NA	GRCh38.AFR_rs10187424:0.9877#0.2884|GRCh38.AFR_rs1078004:0.9864#0.2496|GRCh38.AFR_rs13007211:0.5694#0.2555|GRCh38.AFR_rs2028900:0.9862#0.2449|GRCh38.AFR_rs3731827:0.9842#0.362|GRCh38.AFR_rs699664:0.9887#0.3273|GRCh38.AFR_rs7568458:0.9864#0.2506|GRCh38.AMR_rs10187424:1.0#0.5097|GRCh38.AMR_rs1078004:1.0#0.4398|GRCh38.AMR_rs13007211:0.92#0.6544|GRCh38.AMR_rs2028900:1.0#0.4971|GRCh38.AMR_rs3731827:0.9801#0.5116|GRCh38.AMR_rs699664:1.0#0.7732|GRCh38.AMR_rs7568458:1.0#0.476|GRCh38.EAS_rs10187424:1.0#0.7133|GRCh38.EAS_rs1078004:1.0#0.7133|GRCh38.EAS_rs13007211:0.9091#0.7509|GRCh38.EAS_rs2028900:1.0#0.7163|GRCh38.EAS_rs3731827:0.9896#0.6985|GRCh38.EAS_rs699664:1.0#1.0|GRCh38.EAS_rs7568458:1.0#0.7133|GRCh38.EUR_rs10187424:0.9943#0.5632|GRCh38.EUR_rs1078004:0.9937#0.4589|GRCh38.EUR_rs13007211:0.9069#0.6934|GRCh38.EUR_rs2028900:0.9939#0.4952|GRCh38.EUR_rs3731827:0.9272#0.5141|GRCh38.EUR_rs699664:0.995#0.7755|GRCh38.EUR_rs7568458:0.9939#0.4892|GRCh38.SAS_rs10187424:1.0#0.2962|GRCh38.SAS_rs1078004:1.0#0.2821|GRCh38.SAS_rs13007211:0.8288#0.6481|GRCh38.SAS_rs2028900:1.0#0.2976|GRCh38.SAS_rs3731827:1.0#0.2962|GRCh38.SAS_rs699664:1.0#0.9136|GRCh38.SAS_rs7568458:1.0#0.2821
rs2289972_ENSG00000168890	ENSG00000168890	0.708373	-0.0297144	0.166	0.185	1	0.49	-0.0205965	0.02	0.695867	1	0.986259	1	0.707735	1	0.682521	1	0.695331	1	rs2289972	54	chr2_85539421	ENSG00000168890	TMEM150A	0.435037	0.0196578	0.606453	-0.0151907	0.406128	0.0483348	0.10791	-0.0655423	0.705747	-0.0201056	0.94118	-0.00207224	0.933369	-0.00625631	0.285536	-0.0544744	0.23964	-0.0425781	0.130057	-0.0751762	0.0339595	-0.110742	0.0671154	-0.0801452	0.568694	-0.0257728	0.21526	-0.0680979	0.110701	-0.0727065	0.106241	-0.0688839	0.631969	0.0206508	0.309575	-0.0933305	0.423468	-0.0539076	0.89969	-0.00329906	0.446737	-0.0181596	0.737426	-0.0296606	0.0132175	-0.0961814	0.0235819	-0.0597876	0.698134	-0.0143622	0.00570618	-0.072103	0.0213078	-0.0667705	0.0355478	-0.0774506	0.0174937	-0.0833142	0.83331	-0.0186085	0.641407	-0.0329627	0.0026573	-0.103183	0.165822	-0.0951443	0.0441192	-0.0480258	0.400329	-0.0236304	0.0950217	-0.106292	0.00141855	-0.115306	0.37655	-0.0347944	0.329268	-0.0556385	0.238873	-0.0302503	0.0190442	-0.0556395	0.172493	-0.0743093	0.444299	-0.0360874	0.030807	-0.0836749	0.00614714	-0.126283	0.771165	-0.00832369	0.0765059	-0.151627	0.81268	-0.0161819	4.83352e-07	-0.15076	0/0	495	0	30	0	NA	NA	NA	GRCh38.AFR_rs10187424:0.9877#0.2884|GRCh38.AFR_rs1078004:0.9864#0.2496|GRCh38.AFR_rs13007211:0.5694#0.2555|GRCh38.AFR_rs2028900:0.9862#0.2449|GRCh38.AFR_rs3731827:0.9842#0.362|GRCh38.AFR_rs699664:0.9887#0.3273|GRCh38.AFR_rs7568458:0.9864#0.2506|GRCh38.AMR_rs10187424:1.0#0.5097|GRCh38.AMR_rs1078004:1.0#0.4398|GRCh38.AMR_rs13007211:0.92#0.6544|GRCh38.AMR_rs2028900:1.0#0.4971|GRCh38.AMR_rs3731827:0.9801#0.5116|GRCh38.AMR_rs699664:1.0#0.7732|GRCh38.AMR_rs7568458:1.0#0.476|GRCh38.EAS_rs10187424:1.0#0.7133|GRCh38.EAS_rs1078004:1.0#0.7133|GRCh38.EAS_rs13007211:0.9091#0.7509|GRCh38.EAS_rs2028900:1.0#0.7163|GRCh38.EAS_rs3731827:0.9896#0.6985|GRCh38.EAS_rs699664:1.0#1.0|GRCh38.EAS_rs7568458:1.0#0.7133|GRCh38.EUR_rs10187424:0.9943#0.5632|GRCh38.EUR_rs1078004:0.9937#0.4589|GRCh38.EUR_rs13007211:0.9069#0.6934|GRCh38.EUR_rs2028900:0.9939#0.4952|GRCh38.EUR_rs3731827:0.9272#0.5141|GRCh38.EUR_rs699664:0.995#0.7755|GRCh38.EUR_rs7568458:0.9939#0.4892|GRCh38.SAS_rs10187424:1.0#0.2962|GRCh38.SAS_rs1078004:1.0#0.2821|GRCh38.SAS_rs13007211:0.8288#0.6481|GRCh38.SAS_rs2028900:1.0#0.2976|GRCh38.SAS_rs3731827:1.0#0.2962|GRCh38.SAS_rs699664:1.0#0.9136|GRCh38.SAS_rs7568458:1.0#0.2821
rs2289972_ENSG00000168894	ENSG00000168894	0.822215	-0.00548965	0.014	0.019	1	0.498	-0.00380513	0.004	0.776696	1	1	1	0.825482	1	0.81619	1	0.809628	1	rs2289972	54	chr2_85539421	ENSG00000168894	RNF181	0.484117	0.0161501	0.160108	0.0379314	0.719275	0.0163764	0.230707	0.0308362	0.111464	0.0622438	0.133232	0.0290491	0.0529049	0.126246	0.318847	0.0516855	0.0412808	0.0904407	0.92586	0.00484804	0.805071	0.014446	0.290455	0.0497663	0.0521302	0.0917095	0.0734077	0.0947872	0.142065	0.0736809	0.150922	0.0594579	0.0104095	0.126663	0.0452166	0.117362	0.167346	0.0936894	0.896233	0.00308197	0.0806141	0.0475222	0.102753	-0.116973	0.00355943	0.114407	0.382993	-0.0310336	0.767714	-0.0101905	7.51247e-05	-0.0955196	0.742043	0.00937031	0.0780929	-0.0499708	0.0341602	-0.0597199	0.141138	0.119662	0.699033	-0.0162537	0.596276	0.0126059	0.717386	0.0257414	0.886201	-0.00284716	0.358273	0.0214776	0.420632	0.0416365	0.293114	-0.0324579	0.938143	-0.00315049	0.80471	0.0117613	0.0434405	-0.0464491	0.279002	-0.0243814	0.297056	0.0522346	0.11694	-0.0597071	0.762235	0.0103778	0.439829	0.0210891	0.392611	0.0211499	0.773076	-0.0208129	0.00571351	-0.215215	0.301722	-0.0128514	0/0	495	0	30	0	NA	NA	NA	GRCh38.AFR_rs10187424:0.9877#0.2884|GRCh38.AFR_rs1078004:0.9864#0.2496|GRCh38.AFR_rs13007211:0.5694#0.2555|GRCh38.AFR_rs2028900:0.9862#0.2449|GRCh38.AFR_rs3731827:0.9842#0.362|GRCh38.AFR_rs699664:0.9887#0.3273|GRCh38.AFR_rs7568458:0.9864#0.2506|GRCh38.AMR_rs10187424:1.0#0.5097|GRCh38.AMR_rs1078004:1.0#0.4398|GRCh38.AMR_rs13007211:0.92#0.6544|GRCh38.AMR_rs2028900:1.0#0.4971|GRCh38.AMR_rs3731827:0.9801#0.5116|GRCh38.AMR_rs699664:1.0#0.7732|GRCh38.AMR_rs7568458:1.0#0.476|GRCh38.EAS_rs10187424:1.0#0.7133|GRCh38.EAS_rs1078004:1.0#0.7133|GRCh38.EAS_rs13007211:0.9091#0.7509|GRCh38.EAS_rs2028900:1.0#0.7163|GRCh38.EAS_rs3731827:0.9896#0.6985|GRCh38.EAS_rs699664:1.0#1.0|GRCh38.EAS_rs7568458:1.0#0.7133|GRCh38.EUR_rs10187424:0.9943#0.5632|GRCh38.EUR_rs1078004:0.9937#0.4589|GRCh38.EUR_rs13007211:0.9069#0.6934|GRCh38.EUR_rs2028900:0.9939#0.4952|GRCh38.EUR_rs3731827:0.9272#0.5141|GRCh38.EUR_rs699664:0.995#0.7755|GRCh38.EUR_rs7568458:0.9939#0.4892|GRCh38.SAS_rs10187424:1.0#0.2962|GRCh38.SAS_rs1078004:1.0#0.2821|GRCh38.SAS_rs13007211:0.8288#0.6481|GRCh38.SAS_rs2028900:1.0#0.2976|GRCh38.SAS_rs3731827:1.0#0.2962|GRCh38.SAS_rs699664:1.0#0.9136|GRCh38.SAS_rs7568458:1.0#0.2821
rs2289972_ENSG00000168899	ENSG00000168899	0.878969	-0.00301248	0.064	0.074	1	0.495	-0.00208809	0.01	0.781937	1	0	0	0.954979	1	0.951339	1	0.880814	1	rs2289972	54	chr2_85539421	ENSG00000168899	VAMP5	0.529348	-0.0191351	0.631032	0.0167118	0.467325	-0.0427697	0.0371683	-0.0733147	0.820317	-0.0141413	0.0476434	-0.0446199	0.781909	-0.018834	0.992455	0.000394797	0.437429	-0.0247465	0.240664	-0.060907	0.396557	-0.0402009	0.608898	-0.0204601	0.405048	-0.032603	0.916584	0.00550337	0.216176	-0.0475702	0.351981	-0.0354564	0.432232	-0.0320586	0.355057	0.0775815	0.0623251	0.109448	0.418412	-0.0213199	0.131064	-0.0357657	0.473939	0.0981203	0.173657	-0.0523725	0.0035674	0.0846016	0.401128	-0.0326873	2.30579e-05	0.155524	0.000150918	-0.127346	0.0111179	-0.131794	0.860325	0.00585818	0.375479	-0.128413	0.949333	0.00382481	0.71565	-0.0141875	0.0001644	0.279431	0.0187803	-0.0704814	0.400425	-0.0222446	0.00264988	-0.190499	1.78719e-06	0.303207	0.207442	0.0580565	0.0168723	0.114043	1.18638e-23	0.30607	9.09086e-12	0.172529	0.510135	0.0393427	0.0947663	0.0869628	0.086282	0.0557254	0.11842	0.0471271	8.43536e-07	0.161528	0.236776	-0.0763122	0.647725	0.0333226	0.0123605	0.0675159	0/0	495	0	30	0	NA	NA	NA	GRCh38.AFR_rs10187424:0.9877#0.2884|GRCh38.AFR_rs1078004:0.9864#0.2496|GRCh38.AFR_rs13007211:0.5694#0.2555|GRCh38.AFR_rs2028900:0.9862#0.2449|GRCh38.AFR_rs3731827:0.9842#0.362|GRCh38.AFR_rs699664:0.9887#0.3273|GRCh38.AFR_rs7568458:0.9864#0.2506|GRCh38.AMR_rs10187424:1.0#0.5097|GRCh38.AMR_rs1078004:1.0#0.4398|GRCh38.AMR_rs13007211:0.92#0.6544|GRCh38.AMR_rs2028900:1.0#0.4971|GRCh38.AMR_rs3731827:0.9801#0.5116|GRCh38.AMR_rs699664:1.0#0.7732|GRCh38.AMR_rs7568458:1.0#0.476|GRCh38.EAS_rs10187424:1.0#0.7133|GRCh38.EAS_rs1078004:1.0#0.7133|GRCh38.EAS_rs13007211:0.9091#0.7509|GRCh38.EAS_rs2028900:1.0#0.7163|GRCh38.EAS_rs3731827:0.9896#0.6985|GRCh38.EAS_rs699664:1.0#1.0|GRCh38.EAS_rs7568458:1.0#0.7133|GRCh38.EUR_rs10187424:0.9943#0.5632|GRCh38.EUR_rs1078004:0.9937#0.4589|GRCh38.EUR_rs13007211:0.9069#0.6934|GRCh38.EUR_rs2028900:0.9939#0.4952|GRCh38.EUR_rs3731827:0.9272#0.5141|GRCh38.EUR_rs699664:0.995#0.7755|GRCh38.EUR_rs7568458:0.9939#0.4892|GRCh38.SAS_rs10187424:1.0#0.2962|GRCh38.SAS_rs1078004:1.0#0.2821|GRCh38.SAS_rs13007211:0.8288#0.6481|GRCh38.SAS_rs2028900:1.0#0.2976|GRCh38.SAS_rs3731827:1.0#0.2962|GRCh38.SAS_rs699664:1.0#0.9136|GRCh38.SAS_rs7568458:1.0#0.2821
rs2289972_ENSG00000168906	ENSG00000168906	0.0730459	-0.146104	0.918	0.963	1	0.443	-0.101272	0.114	0.143934	1	0.367507	1	0.164521	1	0.071578	1	0.0965845	1	rs2289972	54	chr2_85539421	ENSG00000168906	MAT2A	0.901921	-0.00397491	0.326905	-0.0215973	0.00851468	0.181857	0.000100857	0.137965	0.000101665	0.253445	0.139625	0.0428995	0.365578	-0.0749326	0.896593	0.00969757	0.337482	-0.0612814	0.0327145	-0.135627	0.000624035	-0.23197	0.942987	0.004176	0.280099	-0.0775065	0.174976	0.0612959	0.0573612	-0.1345	0.177868	-0.0874022	0.842694	0.0115613	0.416186	-0.0638586	0.0243775	-0.164038	0.231383	0.0519362	0.692461	0.0106349	0.169966	-0.0794904	0.0617873	0.076937	0.342321	0.0384841	0.120174	0.0599341	0.112096	0.0542795	0.226404	0.0370808	0.104547	0.0509424	0.0766947	0.0681249	0.487353	-0.104952	0.633529	-0.0337364	0.781131	-0.00803266	0.733027	0.0299086	0.0641463	0.0525386	0.829956	-0.00613643	0.967843	0.00199959	0.275098	0.0476479	0.173497	-0.0576796	0.0128071	0.145304	0.744265	0.00961157	0.438045	0.0198274	0.447475	0.0603282	0.106351	-0.0746932	0.300594	-0.0490019	0.978931	-0.000804442	0.580781	0.0131851	0.616991	-0.0440518	0.945056	-0.00708161	2.78968e-12	-0.170262	0/0	495	0	30	0	NA	NA	NA	GRCh38.AFR_rs10187424:0.9877#0.2884|GRCh38.AFR_rs1078004:0.9864#0.2496|GRCh38.AFR_rs13007211:0.5694#0.2555|GRCh38.AFR_rs2028900:0.9862#0.2449|GRCh38.AFR_rs3731827:0.9842#0.362|GRCh38.AFR_rs699664:0.9887#0.3273|GRCh38.AFR_rs7568458:0.9864#0.2506|GRCh38.AMR_rs10187424:1.0#0.5097|GRCh38.AMR_rs1078004:1.0#0.4398|GRCh38.AMR_rs13007211:0.92#0.6544|GRCh38.AMR_rs2028900:1.0#0.4971|GRCh38.AMR_rs3731827:0.9801#0.5116|GRCh38.AMR_rs699664:1.0#0.7732|GRCh38.AMR_rs7568458:1.0#0.476|GRCh38.EAS_rs10187424:1.0#0.7133|GRCh38.EAS_rs1078004:1.0#0.7133|GRCh38.EAS_rs13007211:0.9091#0.7509|GRCh38.EAS_rs2028900:1.0#0.7163|GRCh38.EAS_rs3731827:0.9896#0.6985|GRCh38.EAS_rs699664:1.0#1.0|GRCh38.EAS_rs7568458:1.0#0.7133|GRCh38.EUR_rs10187424:0.9943#0.5632|GRCh38.EUR_rs1078004:0.9937#0.4589|GRCh38.EUR_rs13007211:0.9069#0.6934|GRCh38.EUR_rs2028900:0.9939#0.4952|GRCh38.EUR_rs3731827:0.9272#0.5141|GRCh38.EUR_rs699664:0.995#0.7755|GRCh38.EUR_rs7568458:0.9939#0.4892|GRCh38.SAS_rs10187424:1.0#0.2962|GRCh38.SAS_rs1078004:1.0#0.2821|GRCh38.SAS_rs13007211:0.8288#0.6481|GRCh38.SAS_rs2028900:1.0#0.2976|GRCh38.SAS_rs3731827:1.0#0.2962|GRCh38.SAS_rs699664:1.0#0.9136|GRCh38.SAS_rs7568458:1.0#0.2821
rs2289972_ENSG00000176407	ENSG00000176407	0.104319	0.126383	0.267	0.167	1	0.548	0.0876019	0.096	0.118641	1	0.351262	1	0.179879	1	0.159489	1	0.123089	1	rs2289972	54	chr2_85539421	ENSG00000176407	KCMF1	0.915001	0.00198124	0.701059	0.00804901	0.205197	-0.0724652	0.455532	0.0224601	0.141844	0.0541699	0.812211	0.00405651	0.980348	0.00162531	0.954085	0.00338119	0.627581	0.019862	0.0923055	-0.0931978	0.706968	-0.018379	0.0803433	0.0732412	0.454658	0.0297321	0.0398421	-0.0824764	0.921555	0.00432639	0.514084	-0.0332098	0.302753	-0.0451478	0.402429	0.0590951	0.0209419	0.0986648	0.0729635	0.0392889	0.518505	0.0107079	0.22347	-0.0902804	0.943852	-0.00201845	0.364689	0.0259314	0.686451	0.0100692	0.445409	0.0136124	0.311588	-0.017996	0.0622435	-0.0376476	0.825516	-0.00444747	0.68462	-0.0495231	0.195302	-0.0673895	0.0196966	0.049449	0.333913	0.0535073	0.762205	-0.0028838	0.186659	-0.0284494	0.172795	0.0708019	0.932014	-0.00188148	0.149891	-0.0655558	0.0938913	-0.0646676	0.501007	-0.0168641	0.349921	-0.0199806	0.767033	0.0141371	0.153911	-0.0824907	0.76216	0.00889106	0.390748	-0.0197695	0.965728	-0.000981117	0.285282	0.05669	0.491945	0.0278372	0.264673	-0.0194092	0/0	495	0	30	0	NA	NA	NA	GRCh38.AFR_rs10187424:0.9877#0.2884|GRCh38.AFR_rs1078004:0.9864#0.2496|GRCh38.AFR_rs13007211:0.5694#0.2555|GRCh38.AFR_rs2028900:0.9862#0.2449|GRCh38.AFR_rs3731827:0.9842#0.362|GRCh38.AFR_rs699664:0.9887#0.3273|GRCh38.AFR_rs7568458:0.9864#0.2506|GRCh38.AMR_rs10187424:1.0#0.5097|GRCh38.AMR_rs1078004:1.0#0.4398|GRCh38.AMR_rs13007211:0.92#0.6544|GRCh38.AMR_rs2028900:1.0#0.4971|GRCh38.AMR_rs3731827:0.9801#0.5116|GRCh38.AMR_rs699664:1.0#0.7732|GRCh38.AMR_rs7568458:1.0#0.476|GRCh38.EAS_rs10187424:1.0#0.7133|GRCh38.EAS_rs1078004:1.0#0.7133|GRCh38.EAS_rs13007211:0.9091#0.7509|GRCh38.EAS_rs2028900:1.0#0.7163|GRCh38.EAS_rs3731827:0.9896#0.6985|GRCh38.EAS_rs699664:1.0#1.0|GRCh38.EAS_rs7568458:1.0#0.7133|GRCh38.EUR_rs10187424:0.9943#0.5632|GRCh38.EUR_rs1078004:0.9937#0.4589|GRCh38.EUR_rs13007211:0.9069#0.6934|GRCh38.EUR_rs2028900:0.9939#0.4952|GRCh38.EUR_rs3731827:0.9272#0.5141|GRCh38.EUR_rs699664:0.995#0.7755|GRCh38.EUR_rs7568458:0.9939#0.4892|GRCh38.SAS_rs10187424:1.0#0.2962|GRCh38.SAS_rs1078004:1.0#0.2821|GRCh38.SAS_rs13007211:0.8288#0.6481|GRCh38.SAS_rs2028900:1.0#0.2976|GRCh38.SAS_rs3731827:1.0#0.2962|GRCh38.SAS_rs699664:1.0#0.9136|GRCh38.SAS_rs7568458:1.0#0.2821
rs2289972_ENSG00000286532	ENSG00000286532	0.0454875	0.00136296	0.001	0	0.773287	0.5	0.000944733	0	0.822016	1	NA	NA	0.996719	1	0.994968	1	0.750061	1	rs2289972	54	chr2_85539421	ENSG00000286532	PARTICL	NA	NA	NA	NA	NA	NA	NA	NA	NA	NA	NA	NA	NA	NA	NA	NA	NA	NA	NA	NA	NA	NA	NA	NA	NA	NA	NA	NA	NA	NA	NA	NA	NA	NA	NA	NA	NA	NA	NA	NA	NA	NA	NA	NA	NA	NA	NA	NA	NA	NA	NA	NA	NA	NA	NA	NA	NA	NA	NA	NA	NA	NA	NA	NA	NA	NA	NA	NA	NA	NA	NA	NA	NA	NA	NA	NA	NA	NA	NA	NA	NA	NA	NA	NA	NA	NA	NA	NA	NA	NA	NA	NA	NA	NA	NA	NA	NA	NA	0/0	495	0	30	0	NA	NA	NA	GRCh38.AFR_rs10187424:0.9877#0.2884|GRCh38.AFR_rs1078004:0.9864#0.2496|GRCh38.AFR_rs13007211:0.5694#0.2555|GRCh38.AFR_rs2028900:0.9862#0.2449|GRCh38.AFR_rs3731827:0.9842#0.362|GRCh38.AFR_rs699664:0.9887#0.3273|GRCh38.AFR_rs7568458:0.9864#0.2506|GRCh38.AMR_rs10187424:1.0#0.5097|GRCh38.AMR_rs1078004:1.0#0.4398|GRCh38.AMR_rs13007211:0.92#0.6544|GRCh38.AMR_rs2028900:1.0#0.4971|GRCh38.AMR_rs3731827:0.9801#0.5116|GRCh38.AMR_rs699664:1.0#0.7732|GRCh38.AMR_rs7568458:1.0#0.476|GRCh38.EAS_rs10187424:1.0#0.7133|GRCh38.EAS_rs1078004:1.0#0.7133|GRCh38.EAS_rs13007211:0.9091#0.7509|GRCh38.EAS_rs2028900:1.0#0.7163|GRCh38.EAS_rs3731827:0.9896#0.6985|GRCh38.EAS_rs699664:1.0#1.0|GRCh38.EAS_rs7568458:1.0#0.7133|GRCh38.EUR_rs10187424:0.9943#0.5632|GRCh38.EUR_rs1078004:0.9937#0.4589|GRCh38.EUR_rs13007211:0.9069#0.6934|GRCh38.EUR_rs2028900:0.9939#0.4952|GRCh38.EUR_rs3731827:0.9272#0.5141|GRCh38.EUR_rs699664:0.995#0.7755|GRCh38.EUR_rs7568458:0.9939#0.4892|GRCh38.SAS_rs10187424:1.0#0.2962|GRCh38.SAS_rs1078004:1.0#0.2821|GRCh38.SAS_rs13007211:0.8288#0.6481|GRCh38.SAS_rs2028900:1.0#0.2976|GRCh38.SAS_rs3731827:1.0#0.2962|GRCh38.SAS_rs699664:1.0#0.9136|GRCh38.SAS_rs7568458:1.0#0.2821
rs2298869_ENSG00000110042	ENSG00000110042	0.555914	-0.058785	0.13	0.156	1	0.486	-0.0407467	0.028	0.573858	1	0.802296	1	0.465112	1	0.414543	1	0.507419	1	rs2298869	45	chr11_59556546	ENSG00000110042	DTX4	0.649293	0.0413513	0.640337	0.0560529	0.0457665	0.397943	0.595892	-0.0673545	0.6342	-0.0821057	0.466576	0.0717077	0.624405	0.296941	0.515854	-0.254841	0.687286	-0.0942006	0.70798	-0.100266	0.930688	0.0181791	0.914569	0.023366	0.25877	-0.234958	0.639129	-0.144788	0.802647	-0.0602825	0.672618	0.100191	0.749035	-0.0919959	0.717404	-0.100097	0.569104	-0.176596	0.533126	-0.0749515	0.581526	-0.0695924	0.686378	-0.0775023	0.967404	0.00370481	0.721498	-0.0242357	0.045254	0.291425	0.903532	-0.0145923	0.844242	0.0221004	0.57224	0.0817069	0.331609	0.0955563	0.163711	0.460521	0.78033	0.0553972	0.894621	-0.0146824	0.99766	-0.000631176	0.635457	-0.0444755	0.0586866	0.207649	0.739345	-0.0424035	0.417265	-0.111055	0.960408	-0.0123212	0.53299	-0.0862815	0.485487	0.062587	0.813703	-0.0225518	0.384561	-0.11087	0.0475494	-0.302357	0.030728	-0.179214	0.774069	0.0401859	0.505687	-0.0639623	0.79695	0.0699505	0.85832	-0.0439297	0.620029	0.0447903	2024-01-01	0	24	0	19	NA	NA	NA	NA
rs2298869_ENSG00000110048	ENSG00000110048	0.930385	-6.80372e-05	0.101	0.111	1	0.496	-4.71598e-05	0.008	0.847306	1	0	0	0.999193	1	0.999163	1	0.931563	1	rs2298869	45	chr11_59556546	ENSG00000110048	OSBP	0.821519	0.016119	0.057663	-0.183246	0.34945	0.107631	0.527832	-0.0523141	0.415516	-0.1091	0.810773	-0.0118331	0.919343	-0.0502531	0.355542	-0.364188	0.84614	-0.0463915	0.179637	-0.26241	0.239435	-0.172349	0.821439	-0.0421746	0.218158	-0.249272	0.564615	-0.157258	0.955792	0.0138656	0.244451	0.207821	0.0819825	-0.368425	0.559672	0.245572	0.760999	0.114819	0.170006	-0.149953	0.901687	0.0102929	0.272745	0.232617	0.253219	-0.0916743	0.901876	-0.00659577	0.271008	-0.0976722	0.677916	0.0295229	0.0374234	-0.112088	0.532833	-0.0588076	0.376218	-0.0678113	0.0514246	-0.485126	0.781855	0.0294228	0.485047	-0.0522808	0.664166	0.110185	0.274105	-0.0752216	0.0543393	-0.168488	0.3056	-0.158647	0.837592	-0.0137872	0.798158	-0.040081	0.573081	0.0682605	0.27668	0.0761689	0.436416	0.0401668	0.0230235	-0.185257	0.506467	-0.066121	0.369255	0.0539045	0.440644	-0.0724672	0.570817	0.029822	0.208558	-0.266759	0.0855661	-0.26844	0.281471	0.0801963	2024-01-01	0	24	0	19	NA	NA	NA	NA
rs2298869_ENSG00000134827	ENSG00000134827	0.000308946	0.00441555	0.003	0	0.00432525	0.502	0.00306063	0.004	0.710424	1	NA	NA	0.995001	1	0.992326	1	0.600102	1	rs2298869	45	chr11_59556546	ENSG00000134827	TCN1	0.126039	-0.235371	0.933102	0.0145704	0.121921	0.43597	0.985759	0.00339642	0.96836	-0.010982	NA	NA	0.204682	-0.826217	NA	NA	NA	NA	0.853723	-0.0809208	0.95013	-0.0208554	0.964645	0.0169158	0.770046	0.134946	NA	NA	NA	NA	NA	NA	NA	NA	NA	NA	NA	NA	0.727291	-0.0442075	NA	NA	NA	NA	NA	NA	0.461399	0.132968	0.902094	0.0292609	0.684708	-0.0463965	0.784169	-0.0462064	0.167565	-0.339031	0.863898	-0.0322439	0.492351	0.28418	0.450079	0.258657	0.285592	0.154077	0.945066	0.0091214	0.916158	0.0164969	0.985873	0.00330896	NA	NA	0.216377	-0.205759	0.493636	0.224476	0.116115	0.286516	0.199761	-0.216073	0.677577	0.0555777	0.950057	0.0126336	0.755764	0.0445791	0.881991	0.0199931	0.0171026	0.395445	0.575129	0.0905137	0.42845	0.288833	0.413626	0.236088	0.934576	0.00614598	2024-01-01	0	24	0	19	NA	NA	NA	NA
rs2298869_ENSG00000166801	ENSG00000166801	0.241191	-0.0611491	0.021	0.067	1	0.477	-0.0423853	0.046	0.0377765	0.528871	0	0	0.09385	1	0.0629019	0.880627	0.110864	1	rs2298869	45	chr11_59556546	ENSG00000166801	FAM111A	0.466042	-0.0509843	0.436066	0.0585316	0.240516	0.129963	0.596287	0.0428607	0.846856	0.0186619	0.325028	0.0513754	0.113589	0.567098	0.379369	-0.231705	0.0872096	0.265209	0.354896	0.247422	0.0397604	0.340303	0.886947	0.0218058	0.279022	0.186756	0.841864	0.033088	0.0351509	0.338917	0.795114	0.0457224	0.0298131	0.344756	0.59307	0.123074	0.748294	0.0851991	0.315972	0.0897403	0.106364	-0.135979	0.192334	0.231235	0.879127	-0.0149017	0.18426	0.0995363	0.0964908	0.140678	0.490016	-0.0478699	0.156052	0.0883678	0.934774	-0.00668513	0.603427	-0.0305416	0.630098	0.0846883	0.874678	-0.0269719	0.246705	0.0713808	0.63375	0.082631	0.439457	0.0544869	0.533413	-0.0412783	0.295426	0.148186	0.385628	0.0851811	0.185924	0.250252	0.303456	0.107085	0.71876	-0.0315323	0.596358	0.0364481	0.791644	0.0265869	0.55432	0.0603435	0.66069	0.0307032	0.0471728	-0.156175	0.513926	-0.0379362	0.426758	0.141909	0.512214	-0.103347	0.847191	0.0116449	2024-01-01	0	24	0	19	NA	NA	NA	NA
rs2298869_ENSG00000166889	ENSG00000166889	0.740098	-0.0159486	0.053	0.067	1	0.493	-0.0110547	0.014	0.683136	1	0	0	0.742489	1	0.739168	1	0.724438	1	rs2298869	45	chr11_59556546	ENSG00000166889	PATL1	0.860053	0.0120523	0.706862	-0.0324775	0.395719	-0.122759	0.662532	-0.0395375	0.978446	0.00403924	0.874961	0.0109739	0.630961	0.194628	0.337638	-0.35896	0.0183419	-0.514244	0.484003	-0.171958	0.0284549	-0.326791	0.629101	0.110165	0.227861	-0.29322	0.729868	-0.0691704	0.720429	-0.073429	0.127357	0.34794	0.0816785	-0.389377	0.344842	0.310935	0.829283	0.0573074	0.00373799	-0.296208	0.804531	-0.019898	0.571769	-0.0906931	0.926095	0.00944613	0.987378	-0.0012258	0.558124	-0.067934	0.971845	-0.00282107	0.0266406	-0.167533	0.621543	0.0455509	0.631072	-0.0374508	0.449986	-0.220043	0.176031	-0.323804	0.26568	-0.0619088	0.183298	0.246424	0.302724	-0.0504516	0.0297242	-0.177096	0.293133	-0.160791	0.534046	0.0766999	0.498826	0.105261	0.517459	-0.065619	0.348792	-0.0653708	0.138139	-0.0766064	0.510103	0.097713	0.484965	-0.0955314	0.834068	0.0234336	0.469974	0.0781635	0.507571	0.0597404	0.109121	-0.345394	0.570463	-0.119871	0.202949	0.0485936	2024-01-01	0	24	0	19	NA	NA	NA	NA
rs2298869_ENSG00000166900	ENSG00000166900	0.274793	0.0510396	0.075	0.044	1	0.516	0.0353779	0.032	0.431339	1	0	0	0.399688	1	0.387224	1	0.370645	1	rs2298869	45	chr11_59556546	ENSG00000166900	STX3	0.0120655	0.267219	0.927933	-0.0116039	0.995401	0.000891608	1.09248e-05	0.565434	0.158438	0.306448	8.26658e-09	0.488351	0.483096	0.257836	0.850914	0.0522684	0.498139	0.200134	0.91087	-0.0225349	0.716622	-0.0625037	0.678655	-0.0878483	0.771488	-0.0711508	0.532407	-0.175977	0.0173401	0.656691	0.0224347	0.658649	0.242617	0.391973	0.637856	0.205592	0.198056	0.502085	0.0379086	0.316013	0.850592	0.0194774	0.718308	-0.0874596	0.000138098	0.490316	0.0190413	0.137699	0.0103482	0.33998	0.00411968	0.276791	1.33948e-05	0.430212	0.0985871	0.257685	0.0202992	0.219802	0.0427237	-0.421371	0.677522	0.0736765	0.828633	0.0168723	0.090785	-0.321634	0.95888	-0.00420939	4.41282e-07	0.580719	9.91103e-05	0.784724	0.687681	-0.0433251	0.529798	-0.0980837	0.521011	0.127815	0.66125	-0.0463158	0.633477	-0.0394003	0.881064	-0.013614	0.197291	0.111763	0.272614	0.0986275	0.036612	0.136935	0.323134	0.0786577	0.65491	0.0832445	0.34365	0.23811	0.0138554	-0.0770486	2024-01-01	0	24	0	19	NA	NA	NA	NA
rs2298869_ENSG00000166902	ENSG00000166902	0.696541	0.0131697	0.03	0.022	1	0.504	0.00912852	0.008	0.755165	1	1	1	0.731357	1	0.725856	1	0.727058	1	rs2298869	45	chr11_59556546	ENSG00000166902	MRPL16	0.519855	-0.0480358	0.104686	-0.113247	0.932382	-0.0113199	0.357563	-0.0681806	0.107989	0.199011	0.980278	-0.00163828	0.825783	0.0687436	0.0411826	-0.743681	0.534958	0.110338	0.40696	0.146961	0.2742	0.227376	0.702552	0.08117	0.456568	0.152146	0.926567	0.0160981	0.847045	-0.0414703	0.917323	0.0195435	0.590184	0.114685	0.423486	-0.272672	0.0388269	-0.505862	0.501001	-0.0597577	0.000151991	-0.262211	0.249651	-0.163522	0.64871	0.0449786	0.21794	-0.0698254	0.6953	0.0439196	0.115082	-0.123214	0.721101	0.0263133	0.848422	0.0126522	0.387587	0.0496404	0.181365	-0.325269	0.230947	0.167662	0.655682	-0.0299505	0.689315	-0.0897207	0.337158	0.0397491	0.864465	-0.0144658	0.684064	-0.0654349	0.27973	-0.13761	0.654471	-0.0917772	0.466141	-0.0936922	0.592248	-0.0564125	0.474235	0.0602172	0.770009	-0.0412002	0.198609	0.121984	0.854754	0.0167163	0.103962	-0.12365	0.606515	-0.0400029	0.342757	-0.186956	0.624715	-0.106189	0.183763	0.102473	2024-01-01	0	24	0	19	NA	NA	NA	NA
rs2298869_ENSG00000189057	ENSG00000189057	0.451666	-0.0239059	0.005	0.022	1	0.491	-0.0165703	0.018	0.120004	1	1	1	0.224388	1	0.167371	1	0.261787	1	rs2298869	45	chr11_59556546	ENSG00000189057	FAM111B	0.529104	0.0702204	0.72342	0.0468094	0.964366	-0.00726069	0.00914578	-0.347138	0.988602	0.00323835	0.925072	0.0132413	NA	NA	NA	NA	NA	NA	NA	NA	NA	NA	NA	NA	NA	NA	NA	NA	NA	NA	NA	NA	NA	NA	0.757125	0.157262	NA	NA	0.582658	0.101559	0.931946	-0.00455349	0.608976	0.0818358	0.579161	0.0982073	0.497899	0.0371577	0.315855	-0.203071	0.188597	-0.0774937	0.0355106	0.324584	0.371077	0.183799	0.912947	-0.0179877	0.983601	0.00840791	0.762768	0.0666794	0.79603	0.0251251	0.907354	0.0280399	NA	NA	0.505975	-0.106658	0.383162	0.247582	0.916921	0.0175369	0.281202	0.337069	0.62629	0.0866796	0.328572	0.0881928	0.969708	0.00265513	0.866028	0.0163129	0.716817	0.0388757	0.728444	-0.0317726	0.0936646	-0.370343	0.561785	0.0743342	0.488878	-0.230218	0.417163	0.1635	0.454548	0.0834131	2024-01-01	0	24	0	19	NA	NA	NA	NA
rs2298869_ENSG00000245571	ENSG00000245571	0.00466555	0.00271886	0.002	0	0.0653177	0.501	0.00188457	0.002	0.77122	1	NA	NA	0.995169	1	0.992602	1	0.680973	1	rs2298869	45	chr11_59556546	ENSG00000245571	FAM111A-DT	0.648551	-0.036991	0.56313	0.0447965	0.0307867	-0.365685	0.724894	-0.0433177	0.598443	0.0809565	0.0944668	-0.140861	0.217791	-0.663552	0.97759	-0.0130034	0.858337	0.052705	0.110286	-0.66503	0.916277	-0.0305029	0.282706	0.309133	0.703139	-0.122244	0.514827	-0.244347	0.645644	0.134288	0.190245	0.332244	0.500352	-0.164771	0.496951	-0.316686	0.489655	0.283883	0.247179	0.124828	0.316387	0.123598	0.00546032	0.727704	0.55459	-0.0610302	0.93527	-0.00800348	0.38658	0.0869516	0.893646	0.0124621	0.0382733	0.177899	0.508203	-0.0767853	0.232357	-0.12659	0.197174	0.380109	0.465362	-0.143547	0.162124	0.101917	0.067083	0.370586	0.122974	-0.1827	0.351999	0.08497	0.750284	-0.0403281	0.176329	-0.186929	0.252782	0.206962	0.714723	-0.0457577	0.354107	-0.108619	0.00488827	0.255279	0.148864	0.15412	0.115719	-0.222494	0.67698	-0.0401227	0.185113	-0.132666	0.265324	0.0814301	0.637264	-0.106565	0.0417446	0.375462	0.225597	-0.133095	2024-01-01	0	24	0	19	NA	NA	NA	NA
rs2298869_ENSG00000255008	ENSG00000255008	0.368594	-0.0286505	0.002	0.022	1	0.49	-0.019859	0.02	0.00305115	0.0427161	1	1	0.148489	1	0.025871	0.362194	0.109921	1	rs2298869	45	chr11_59556546	ENSG00000255008	NA	0.0360031	0.283914	0.443284	0.12983	0.0694421	0.330581	0.569089	-0.108494	0.272351	0.264271	0.0993436	0.246452	NA	NA	NA	NA	NA	NA	NA	NA	NA	NA	NA	NA	NA	NA	NA	NA	NA	NA	NA	NA	NA	NA	NA	NA	NA	NA	0.272995	0.214923	0.198524	0.171878	0.931126	0.031933	0.888986	-0.0283436	0.266188	0.190611	0.803729	0.0495011	NA	NA	0.0353467	0.312321	0.175502	0.328511	NA	NA	NA	NA	NA	NA	0.949849	-0.00989358	0.622035	0.163011	NA	NA	0.045309	0.329181	0.730893	-0.0870757	NA	NA	0.012223	0.760163	0.75052	0.0621532	NA	NA	0.533467	-0.0885432	0.386702	0.216394	0.343189	0.227972	0.249309	-0.191869	0.00174488	0.391382	0.0842648	0.296081	0.646643	-0.156123	0.959224	-0.0171498	NA	NA	2024-01-01	0	24	0	19	NA	NA	NA	NA
rs2298869_ENSG00000255139	ENSG00000255139	0.403602	-0.0423074	0.033	0.067	1	0.483	-0.0293252	0.034	0.222997	1	0	0	0.327882	1	0.287103	1	0.319836	1	rs2298869	45	chr11_59556546	ENSG00000255139	NA	0.225386	-0.132102	0.943914	-0.00707884	0.560899	-0.10123	0.136046	-0.160652	0.394069	-0.128467	0.196158	0.139019	0.171622	-0.842452	0.175668	0.792905	0.389067	-0.273851	0.891331	0.042547	0.432274	-0.253762	0.174401	0.49993	0.806866	0.113875	0.302694	-0.441739	0.859965	-0.0672442	0.962031	0.0165104	0.175947	-0.606394	0.300414	-0.470943	0.267065	-0.522751	0.331075	-0.147533	0.806903	-0.0457741	0.589724	-0.123134	0.685557	-0.0525475	0.0267132	-0.294408	0.475239	-0.0877281	0.804783	-0.0259267	0.747044	-0.0326874	0.676548	0.0599312	0.697523	0.0545553	0.602705	-0.196708	0.672055	-0.102404	0.115989	-0.108079	0.765929	-0.080367	0.587295	-0.0721465	0.680693	-0.0451136	0.541522	-0.0855996	0.24186	-0.188875	0.337661	-0.298964	0.273208	-0.227204	0.118539	-0.186227	0.463998	0.0752949	0.236419	-0.20402	0.964633	-0.00609762	0.801772	-0.0365917	0.660317	0.0512738	0.421852	0.093239	0.128119	-0.245847	0.152425	0.262009	0.465908	0.0476552	2024-01-01	0	24	0	19	NA	NA	NA	NA
rs2298869_ENSG00000255355	ENSG00000255355	0.00466555	0.00271886	0.002	0	0.0653177	0.501	0.00188457	0.002	0.77122	1	NA	NA	0.995169	1	0.992602	1	0.680973	1	rs2298869	45	chr11_59556546	ENSG00000255355	NA	NA	NA	NA	NA	0.882039	0.0393813	NA	NA	NA	NA	NA	NA	0.850724	-0.123881	0.831933	0.140113	0.887534	0.0580691	0.451364	-0.352797	0.205547	0.413059	0.415779	-0.32083	NA	NA	0.8779	-0.0717858	0.160406	0.631916	0.0480098	0.779463	0.173836	-0.576727	0.992693	-0.00483976	0.487711	-0.367315	NA	NA	0.929557	0.0186882	0.550949	-0.22495	NA	NA	NA	NA	NA	NA	NA	NA	NA	NA	NA	NA	NA	NA	0.278132	-0.544974	NA	NA	NA	NA	NA	NA	NA	NA	0.487675	-0.128794	NA	NA	NA	NA	0.813303	0.0713072	NA	NA	NA	NA	NA	NA	NA	NA	NA	NA	NA	NA	0.846406	0.0348238	0.295686	0.17153	NA	NA	NA	NA	NA	NA	2024-01-01	0	24	0	19	NA	NA	NA	NA
rs2298869_ENSG00000285231	ENSG00000285231	0.0454875	0.00136007	0.001	0	0.636825	0.5	0.000942729	0	0.837616	1	NA	NA	0.997005	1	0.995407	1	0.77132	1	rs2298869	45	chr11_59556546	ENSG00000285231	OOSP3	NA	NA	NA	NA	NA	NA	NA	NA	NA	NA	NA	NA	NA	NA	NA	NA	NA	NA	NA	NA	NA	NA	NA	NA	NA	NA	NA	NA	NA	NA	NA	NA	NA	NA	NA	NA	NA	NA	NA	NA	NA	NA	NA	NA	NA	NA	NA	NA	NA	NA	NA	NA	NA	NA	NA	NA	NA	NA	NA	NA	NA	NA	NA	NA	NA	NA	NA	NA	NA	NA	NA	NA	NA	NA	NA	NA	NA	NA	NA	NA	NA	NA	NA	NA	NA	NA	NA	NA	NA	NA	NA	NA	NA	NA	NA	NA	NA	NA	2024-01-01	0	24	0	19	NA	NA	NA	NA
rs2298869_ENSG00000287264	ENSG00000287264	0.00573513	0.00339778	0.002	0	0.0802918	0.501	0.00235516	0.002	0.77122	1	0.982562	1	0.995092	1	0.992475	1	0.680972	1	rs2298869	45	chr11_59556546	ENSG00000287264	NA	NA	NA	NA	NA	NA	NA	NA	NA	NA	NA	NA	NA	NA	NA	NA	NA	NA	NA	NA	NA	NA	NA	NA	NA	NA	NA	NA	NA	NA	NA	NA	NA	NA	NA	NA	NA	NA	NA	NA	NA	NA	NA	NA	NA	NA	NA	NA	NA	NA	NA	NA	NA	NA	NA	NA	NA	NA	NA	NA	NA	NA	NA	NA	NA	NA	NA	NA	NA	NA	NA	NA	NA	NA	NA	NA	NA	NA	NA	NA	NA	NA	NA	NA	NA	NA	NA	NA	NA	NA	NA	NA	NA	NA	NA	NA	NA	NA	NA	2024-01-01	0	24	0	19	NA	NA	NA	NA
rs2301747_ENSG00000137310	ENSG00000137310	0.962671	-0.000191733	0.039	0.042	1	0.499	-0.000132899	0.002	0.916821	1	0	0	0.995606	1	0.99544	1	0.962969	1	rs2301747	72	chr6_31403809	ENSG00000137310	TCF19	0.877046	0.00509938	0.0143094	0.091436	0.300765	0.0721419	8.88683e-07	0.323604	0.225661	0.0966731	0.000413419	0.157594	0.00899679	0.344119	0.000157247	0.430579	8.86208e-05	0.343785	0.00113358	0.407514	1.59833e-05	0.544143	0.000827995	0.301664	0.000150565	0.40913	0.0202349	0.246287	0.000275766	0.465846	0.00551859	0.203482	0.00125049	0.329393	0.0172596	0.369612	0.0305925	0.383857	0.00386745	0.134709	0.474761	-0.0153029	0.0317359	0.164741	0.000200485	0.215451	0.0727828	0.060705	0.00526877	0.126215	0.507758	-0.0331648	0.000421365	0.134375	0.00657084	0.13891	0.281492	0.0478744	0.241364	0.22163	0.569395	0.0430166	0.00891255	0.0862016	0.0396456	0.203097	0.000484922	0.143037	0.169611	0.0455005	0.264975	0.10828	0.00157172	0.27355	1.34879e-07	0.472771	0.000300975	0.301165	0.140876	0.0846901	0.750836	0.0151902	0.00012483	0.206718	0.000324218	0.18065	0.16041	0.0655614	4.78543e-08	0.348197	8.24152e-05	0.158457	0.845722	-0.0181836	0.39262	0.0867579	3.60225e-06	0.111115	0/0	18	0	42	0	NA	NA	NA	GRCh38.AFR_rs130067:0.6502#0.0542|GRCh38.AFR_rs2263316:0.6117#0.0801|GRCh38.AFR_rs2471980:0.2486#0.019|GRCh38.AFR_rs4248154:0.6853#0.0314|GRCh38.AFR_rs6457327:0.6334#0.076|GRCh38.AFR_rs9263523:0.3273#0.0701|GRCh38.AMR_rs130067:0.2871#0.0212|GRCh38.AMR_rs17192225:0.5268#0.0205|GRCh38.AMR_rs2263316:0.6404#0.1041|GRCh38.AMR_rs4248154:0.3402#0.0173|GRCh38.AMR_rs6457327:0.479#0.0683|GRCh38.AMR_rs9263523:0.4225#0.1623|GRCh38.EAS_rs115392158:0.263#0.0528|GRCh38.EAS_rs130067:0.7488#0.0565|GRCh38.EAS_rs17192225:0.2986#0.045|GRCh38.EAS_rs2263316:0.6172#0.155|GRCh38.EAS_rs2471980:0.2359#0.0328|GRCh38.EAS_rs4248154:0.5513#0.0253|GRCh38.EAS_rs6457327:0.445#0.021|GRCh38.EAS_rs9263523:0.1657#0.0154|GRCh38.EUR_rs115392158:0.5146#0.0161|GRCh38.EUR_rs130067:0.8084#0.0363|GRCh38.EUR_rs17192225:0.5989#0.0111|GRCh38.EUR_rs2263316:0.5915#0.0474|GRCh38.EUR_rs2471980:0.2035#0.0169|GRCh38.EUR_rs4248154:0.7416#0.0249|GRCh38.EUR_rs6457327:0.6934#0.0602|GRCh38.EUR_rs9263523:0.6802#0.19|GRCh38.SAS_rs130067:0.8931#0.0478|GRCh38.SAS_rs17192225:0.3277#0.048|GRCh38.SAS_rs2263316:0.6736#0.0607|GRCh38.SAS_rs4248154:0.773#0.0447|GRCh38.SAS_rs6457327:0.8301#0.047|GRCh38.SAS_rs9263523:0.541#0.1395
rs2301747_ENSG00000137411	ENSG00000137411	0.07944	0.113935	0.201	0.139	1	0.532	0.0789737	0.064	0.17705	1	0.136647	1	0.134755	1	0.111437	1	0.129326	1	rs2301747	72	chr6_31403809	ENSG00000137411	VARS2	0.524281	0.0337217	0.0381928	0.109531	0.0179065	0.229754	0.409542	0.0607644	0.467863	0.0588711	0.00985893	0.120315	0.483577	0.0822732	0.104691	0.164414	0.157558	0.114998	0.0368419	0.207988	0.108985	0.163317	0.434083	0.0776134	0.189546	0.135783	0.528487	0.0617068	0.398459	0.0817778	0.0807413	0.119952	0.0400577	0.164388	0.133258	0.217463	0.787282	0.0383459	0.19035	0.0851269	0.175191	0.0650301	0.0318433	0.225752	0.0421992	0.126948	0.107888	0.111547	0.00106699	0.211206	0.745089	-0.013859	0.0862783	0.0908973	0.111935	0.128891	0.235903	0.0871637	0.0697093	0.370344	0.347035	0.0977811	0.199754	0.0680031	0.0576093	0.221955	0.0471614	0.0941374	0.0459075	0.117475	0.0230835	0.211617	0.234633	0.101802	0.787353	0.0218432	0.183168	0.114932	0.0821328	0.104475	0.00748748	0.159927	0.138801	0.164034	0.829848	0.0192929	0.232114	0.0777567	0.585936	-0.0288883	2.92268e-05	0.220719	0.769475	0.0298024	0.186236	0.128501	0.428041	0.0235251	0/0	18	0	42	0	NA	NA	NA	GRCh38.AFR_rs130067:0.6502#0.0542|GRCh38.AFR_rs2263316:0.6117#0.0801|GRCh38.AFR_rs2471980:0.2486#0.019|GRCh38.AFR_rs4248154:0.6853#0.0314|GRCh38.AFR_rs6457327:0.6334#0.076|GRCh38.AFR_rs9263523:0.3273#0.0701|GRCh38.AMR_rs130067:0.2871#0.0212|GRCh38.AMR_rs17192225:0.5268#0.0205|GRCh38.AMR_rs2263316:0.6404#0.1041|GRCh38.AMR_rs4248154:0.3402#0.0173|GRCh38.AMR_rs6457327:0.479#0.0683|GRCh38.AMR_rs9263523:0.4225#0.1623|GRCh38.EAS_rs115392158:0.263#0.0528|GRCh38.EAS_rs130067:0.7488#0.0565|GRCh38.EAS_rs17192225:0.2986#0.045|GRCh38.EAS_rs2263316:0.6172#0.155|GRCh38.EAS_rs2471980:0.2359#0.0328|GRCh38.EAS_rs4248154:0.5513#0.0253|GRCh38.EAS_rs6457327:0.445#0.021|GRCh38.EAS_rs9263523:0.1657#0.0154|GRCh38.EUR_rs115392158:0.5146#0.0161|GRCh38.EUR_rs130067:0.8084#0.0363|GRCh38.EUR_rs17192225:0.5989#0.0111|GRCh38.EUR_rs2263316:0.5915#0.0474|GRCh38.EUR_rs2471980:0.2035#0.0169|GRCh38.EUR_rs4248154:0.7416#0.0249|GRCh38.EUR_rs6457327:0.6934#0.0602|GRCh38.EUR_rs9263523:0.6802#0.19|GRCh38.SAS_rs130067:0.8931#0.0478|GRCh38.SAS_rs17192225:0.3277#0.048|GRCh38.SAS_rs2263316:0.6736#0.0607|GRCh38.SAS_rs4248154:0.773#0.0447|GRCh38.SAS_rs6457327:0.8301#0.047|GRCh38.SAS_rs9263523:0.541#0.1395
rs2301747_ENSG00000166278	ENSG00000166278	6.86385e-08	0.0115935	0.007	0	2.88281e-06	0.504	0.00803597	0.008	0.472729	1	0.796737	1	0.989599	1	0.984036	1	0.312496	1	rs2301747	72	chr6_31403809	ENSG00000166278	C2	0.138022	-0.0393262	0.929047	0.00258239	0.486931	-0.0366271	0.573538	0.0226913	0.400381	-0.0408661	0.0723828	-0.0634311	0.557966	-0.0542642	0.705198	0.0400427	0.249611	-0.0784652	0.648499	0.0404537	0.216056	0.103557	0.654643	0.0413839	0.558562	-0.0514925	0.89187	-0.0125571	0.592476	0.047675	0.873074	-0.010717	0.862774	-0.0128929	0.662968	-0.0487891	0.521182	-0.0741103	0.0333918	0.0863344	0.315403	0.0389018	0.716941	-0.0616221	0.61983	-0.0254652	0.168065	0.0516231	0.217373	0.0667778	0.923717	-0.00340582	0.252671	0.0474768	0.3944	-0.0431538	0.46564	-0.0421001	0.374296	-0.145772	0.541313	0.0265215	0.681963	-0.0112008	0.0839399	0.178348	0.96142	-0.00160229	0.0522109	-0.0781438	0.568157	0.0511426	0.456361	0.044663	0.549923	-0.0365649	0.315078	0.0921903	0.567923	-0.0227601	0.695507	0.0117411	0.832223	0.0152742	0.263483	0.0739992	0.847717	0.00980603	0.919256	0.00681479	0.156345	0.0499859	0.507455	0.0660661	0.221021	-0.173631	0.381748	-0.0323307	0/0	18	0	42	0	NA	NA	NA	GRCh38.AFR_rs130067:0.6502#0.0542|GRCh38.AFR_rs2263316:0.6117#0.0801|GRCh38.AFR_rs2471980:0.2486#0.019|GRCh38.AFR_rs4248154:0.6853#0.0314|GRCh38.AFR_rs6457327:0.6334#0.076|GRCh38.AFR_rs9263523:0.3273#0.0701|GRCh38.AMR_rs130067:0.2871#0.0212|GRCh38.AMR_rs17192225:0.5268#0.0205|GRCh38.AMR_rs2263316:0.6404#0.1041|GRCh38.AMR_rs4248154:0.3402#0.0173|GRCh38.AMR_rs6457327:0.479#0.0683|GRCh38.AMR_rs9263523:0.4225#0.1623|GRCh38.EAS_rs115392158:0.263#0.0528|GRCh38.EAS_rs130067:0.7488#0.0565|GRCh38.EAS_rs17192225:0.2986#0.045|GRCh38.EAS_rs2263316:0.6172#0.155|GRCh38.EAS_rs2471980:0.2359#0.0328|GRCh38.EAS_rs4248154:0.5513#0.0253|GRCh38.EAS_rs6457327:0.445#0.021|GRCh38.EAS_rs9263523:0.1657#0.0154|GRCh38.EUR_rs115392158:0.5146#0.0161|GRCh38.EUR_rs130067:0.8084#0.0363|GRCh38.EUR_rs17192225:0.5989#0.0111|GRCh38.EUR_rs2263316:0.5915#0.0474|GRCh38.EUR_rs2471980:0.2035#0.0169|GRCh38.EUR_rs4248154:0.7416#0.0249|GRCh38.EUR_rs6457327:0.6934#0.0602|GRCh38.EUR_rs9263523:0.6802#0.19|GRCh38.SAS_rs130067:0.8931#0.0478|GRCh38.SAS_rs17192225:0.3277#0.048|GRCh38.SAS_rs2263316:0.6736#0.0607|GRCh38.SAS_rs4248154:0.773#0.0447|GRCh38.SAS_rs6457327:0.8301#0.047|GRCh38.SAS_rs9263523:0.541#0.1395
rs2301747_ENSG00000198563	ENSG00000198563	0.120963	0.0562148	0.075	0.042	1	0.517	0.0389651	0.034	0.281407	1	0	0	0.24972	1	0.234159	1	0.217526	1	rs2301747	72	chr6_31403809	ENSG00000198563	DDX39B	0.61879	-0.0175906	0.488898	-0.0236797	0.508631	0.034819	0.493926	0.0285059	0.992142	-0.000622091	0.523146	-0.0207081	0.783289	-0.0347239	0.0580987	0.155415	0.637322	-0.0329505	0.872965	0.0100231	0.390182	0.0606519	0.233294	-0.0761095	0.305031	-0.0790122	0.10126	0.135088	0.578477	0.0493707	0.466287	0.0578622	0.939189	-0.00600302	0.0383613	0.2832	0.361027	0.106769	0.312365	-0.0418438	0.0430926	-0.0569924	0.503274	-0.0783408	0.975475	-0.00130371	0.432638	-0.0329921	0.173565	0.0617891	0.689184	-0.013674	0.280775	0.0323415	0.728812	0.0124129	0.458879	-0.0278514	0.794223	0.0429281	0.302154	0.0714163	0.583513	-0.0172785	0.90764	-0.0103728	0.682978	-0.0111735	0.0611088	-0.060078	0.868067	-0.0153227	0.801057	0.0113963	0.968428	-0.00238864	0.695086	0.0227133	0.696806	0.0144584	0.475776	0.0224904	0.329496	-0.0568382	0.478493	0.0345306	0.712246	-0.0153947	0.756383	-0.00835681	0.960674	-0.00156112	0.159901	0.112469	0.531228	0.067877	0.652964	0.0154195	0/0	18	0	42	0	NA	NA	NA	GRCh38.AFR_rs130067:0.6502#0.0542|GRCh38.AFR_rs2263316:0.6117#0.0801|GRCh38.AFR_rs2471980:0.2486#0.019|GRCh38.AFR_rs4248154:0.6853#0.0314|GRCh38.AFR_rs6457327:0.6334#0.076|GRCh38.AFR_rs9263523:0.3273#0.0701|GRCh38.AMR_rs130067:0.2871#0.0212|GRCh38.AMR_rs17192225:0.5268#0.0205|GRCh38.AMR_rs2263316:0.6404#0.1041|GRCh38.AMR_rs4248154:0.3402#0.0173|GRCh38.AMR_rs6457327:0.479#0.0683|GRCh38.AMR_rs9263523:0.4225#0.1623|GRCh38.EAS_rs115392158:0.263#0.0528|GRCh38.EAS_rs130067:0.7488#0.0565|GRCh38.EAS_rs17192225:0.2986#0.045|GRCh38.EAS_rs2263316:0.6172#0.155|GRCh38.EAS_rs2471980:0.2359#0.0328|GRCh38.EAS_rs4248154:0.5513#0.0253|GRCh38.EAS_rs6457327:0.445#0.021|GRCh38.EAS_rs9263523:0.1657#0.0154|GRCh38.EUR_rs115392158:0.5146#0.0161|GRCh38.EUR_rs130067:0.8084#0.0363|GRCh38.EUR_rs17192225:0.5989#0.0111|GRCh38.EUR_rs2263316:0.5915#0.0474|GRCh38.EUR_rs2471980:0.2035#0.0169|GRCh38.EUR_rs4248154:0.7416#0.0249|GRCh38.EUR_rs6457327:0.6934#0.0602|GRCh38.EUR_rs9263523:0.6802#0.19|GRCh38.SAS_rs130067:0.8931#0.0478|GRCh38.SAS_rs17192225:0.3277#0.048|GRCh38.SAS_rs2263316:0.6736#0.0607|GRCh38.SAS_rs4248154:0.773#0.0447|GRCh38.SAS_rs6457327:0.8301#0.047|GRCh38.SAS_rs9263523:0.541#0.1395
rs2301747_ENSG00000204371	ENSG00000204371	0.575012	-0.0147503	0.016	0.028	1	0.494	-0.0102241	0.012	0.42887	1	0	0	0.555511	1	0.510015	1	0.525605	1	rs2301747	72	chr6_31403809	ENSG00000204371	EHMT2	0.392055	0.0228215	0.840981	-0.00541608	0.665303	0.0274434	0.648177	0.0150808	0.498018	0.0300854	0.660258	0.0107532	0.943476	0.00602043	0.340539	0.0753876	0.339277	0.0578618	0.438287	-0.043551	0.144111	0.0814711	0.241848	0.0622336	0.361736	-0.0546421	0.771455	0.0160929	0.661498	0.0274861	0.828391	-0.0111871	0.873156	0.0100929	0.424868	-0.0861189	0.162464	0.165896	0.79639	-0.00847203	0.993469	0.000304006	0.395666	0.0767906	0.0363611	0.0748082	0.813019	0.00810935	0.625179	0.016041	0.0367597	0.0650531	0.74255	0.00844912	0.570395	0.0205949	0.195205	0.0406906	0.5185	-0.102563	0.236609	-0.0637828	0.405044	-0.0230677	0.953101	-0.00538413	0.233365	-0.0332569	0.66654	-0.0120833	0.495168	-0.0423902	0.944243	0.00291824	0.438411	0.0414283	0.783319	-0.0135501	0.791933	-0.00875055	0.58792	-0.0176461	0.750572	-0.0155866	0.765702	-0.015129	0.0185556	-0.0853459	0.0804431	0.148165	0.853175	-0.00397466	0.216248	-0.135225	0.546027	0.0714414	0.819147	-0.00368614	0/0	18	0	42	0	NA	NA	NA	GRCh38.AFR_rs130067:0.6502#0.0542|GRCh38.AFR_rs2263316:0.6117#0.0801|GRCh38.AFR_rs2471980:0.2486#0.019|GRCh38.AFR_rs4248154:0.6853#0.0314|GRCh38.AFR_rs6457327:0.6334#0.076|GRCh38.AFR_rs9263523:0.3273#0.0701|GRCh38.AMR_rs130067:0.2871#0.0212|GRCh38.AMR_rs17192225:0.5268#0.0205|GRCh38.AMR_rs2263316:0.6404#0.1041|GRCh38.AMR_rs4248154:0.3402#0.0173|GRCh38.AMR_rs6457327:0.479#0.0683|GRCh38.AMR_rs9263523:0.4225#0.1623|GRCh38.EAS_rs115392158:0.263#0.0528|GRCh38.EAS_rs130067:0.7488#0.0565|GRCh38.EAS_rs17192225:0.2986#0.045|GRCh38.EAS_rs2263316:0.6172#0.155|GRCh38.EAS_rs2471980:0.2359#0.0328|GRCh38.EAS_rs4248154:0.5513#0.0253|GRCh38.EAS_rs6457327:0.445#0.021|GRCh38.EAS_rs9263523:0.1657#0.0154|GRCh38.EUR_rs115392158:0.5146#0.0161|GRCh38.EUR_rs130067:0.8084#0.0363|GRCh38.EUR_rs17192225:0.5989#0.0111|GRCh38.EUR_rs2263316:0.5915#0.0474|GRCh38.EUR_rs2471980:0.2035#0.0169|GRCh38.EUR_rs4248154:0.7416#0.0249|GRCh38.EUR_rs6457327:0.6934#0.0602|GRCh38.EUR_rs9263523:0.6802#0.19|GRCh38.SAS_rs130067:0.8931#0.0478|GRCh38.SAS_rs17192225:0.3277#0.048|GRCh38.SAS_rs2263316:0.6736#0.0607|GRCh38.SAS_rs4248154:0.773#0.0447|GRCh38.SAS_rs6457327:0.8301#0.047|GRCh38.SAS_rs9263523:0.541#0.1395
rs2301747_ENSG00000204385	ENSG00000204385	0.262143	-0.0313351	0.006	0.028	1	0.489	-0.0217198	0.022	0.016752	0.703584	NA	NA	0.031332	1	0.0313154	1	0.0786731	1	rs2301747	72	chr6_31403809	ENSG00000204385	SLC44A4	0.916426	-0.00649085	0.0721601	-0.122329	0.925554	0.00776324	0.577683	0.0516248	0.249973	0.122027	0.901647	0.00761123	0.78502	0.0384676	NA	NA	0.0840665	0.192925	0.186045	-0.187287	0.066419	-0.260548	NA	NA	NA	NA	0.172921	0.160073	0.552288	-0.0693058	NA	NA	NA	NA	0.419603	0.154515	NA	NA	0.153341	-0.0544164	0.816941	-0.0159123	0.710826	-0.0595016	0.493838	-0.0341959	0.343845	-0.0199874	0.281859	-0.109778	0.854545	-0.0108145	0.999993	7.94926e-07	NA	NA	NA	NA	0.854893	-0.0294421	0.985666	0.00245233	0.704268	0.00993385	0.482634	-0.0408012	NA	NA	0.0951222	0.0908195	0.906716	0.0158882	0.105176	0.119439	0.302945	0.0463456	0.987952	0.000743472	0.821284	0.0111885	0.273374	0.0501595	0.46758	-0.0230513	0.335612	0.0711195	0.0130593	0.0698632	0.0435985	0.160837	0.810563	0.0141252	0.574116	-0.0599605	0.218073	-0.151159	0.124534	-0.0938559	0/0	18	0	42	0	NA	NA	NA	GRCh38.AFR_rs130067:0.6502#0.0542|GRCh38.AFR_rs2263316:0.6117#0.0801|GRCh38.AFR_rs2471980:0.2486#0.019|GRCh38.AFR_rs4248154:0.6853#0.0314|GRCh38.AFR_rs6457327:0.6334#0.076|GRCh38.AFR_rs9263523:0.3273#0.0701|GRCh38.AMR_rs130067:0.2871#0.0212|GRCh38.AMR_rs17192225:0.5268#0.0205|GRCh38.AMR_rs2263316:0.6404#0.1041|GRCh38.AMR_rs4248154:0.3402#0.0173|GRCh38.AMR_rs6457327:0.479#0.0683|GRCh38.AMR_rs9263523:0.4225#0.1623|GRCh38.EAS_rs115392158:0.263#0.0528|GRCh38.EAS_rs130067:0.7488#0.0565|GRCh38.EAS_rs17192225:0.2986#0.045|GRCh38.EAS_rs2263316:0.6172#0.155|GRCh38.EAS_rs2471980:0.2359#0.0328|GRCh38.EAS_rs4248154:0.5513#0.0253|GRCh38.EAS_rs6457327:0.445#0.021|GRCh38.EAS_rs9263523:0.1657#0.0154|GRCh38.EUR_rs115392158:0.5146#0.0161|GRCh38.EUR_rs130067:0.8084#0.0363|GRCh38.EUR_rs17192225:0.5989#0.0111|GRCh38.EUR_rs2263316:0.5915#0.0474|GRCh38.EUR_rs2471980:0.2035#0.0169|GRCh38.EUR_rs4248154:0.7416#0.0249|GRCh38.EUR_rs6457327:0.6934#0.0602|GRCh38.EUR_rs9263523:0.6802#0.19|GRCh38.SAS_rs130067:0.8931#0.0478|GRCh38.SAS_rs17192225:0.3277#0.048|GRCh38.SAS_rs2263316:0.6736#0.0607|GRCh38.SAS_rs4248154:0.773#0.0447|GRCh38.SAS_rs6457327:0.8301#0.047|GRCh38.SAS_rs9263523:0.541#0.1395
rs2301747_ENSG00000204386	ENSG00000204386	0.319724	-0.0768886	0.26	0.319	1	0.47	-0.0532951	0.06	0.257252	1	0.707617	1	0.361539	1	0.29257	1	0.300221	1	rs2301747	72	chr6_31403809	ENSG00000204386	NEU1	0.0331104	0.074353	0.146754	0.0640354	0.609362	0.0326538	0.169836	0.0657411	0.915519	0.0073126	0.515003	0.0229944	0.745046	0.0273678	0.525292	0.0480046	0.0493017	0.142216	0.544364	0.0465762	0.171561	0.113481	0.808089	-0.013434	0.132893	0.104945	0.825904	-0.0130852	0.237818	0.0845337	0.0572136	0.114776	0.453463	0.0569467	0.729314	0.0327434	0.22094	0.117581	0.197379	0.0633992	0.478153	0.0151231	0.492489	-0.0508626	0.763641	-0.0141962	0.553755	-0.0200698	0.224723	0.0706418	0.931649	-0.0039469	0.317263	-0.0423094	0.619405	0.0269198	0.890647	-0.00583583	0.581833	-0.0891176	0.718297	0.019543	0.484582	0.0190445	0.685841	0.0278899	0.874065	0.00450518	0.3763	0.0259768	0.353998	-0.0897757	0.101269	-0.0834014	0.109983	0.106587	0.59467	0.0328763	0.299195	-0.044286	0.914316	-0.00408385	0.104556	0.0776025	0.234693	-0.067436	0.566681	-0.0283561	0.798643	-0.0086187	0.917876	0.00301788	0.203669	0.153949	0.109961	0.192765	0.267579	-0.0344969	0/0	18	0	42	0	NA	NA	NA	GRCh38.AFR_rs130067:0.6502#0.0542|GRCh38.AFR_rs2263316:0.6117#0.0801|GRCh38.AFR_rs2471980:0.2486#0.019|GRCh38.AFR_rs4248154:0.6853#0.0314|GRCh38.AFR_rs6457327:0.6334#0.076|GRCh38.AFR_rs9263523:0.3273#0.0701|GRCh38.AMR_rs130067:0.2871#0.0212|GRCh38.AMR_rs17192225:0.5268#0.0205|GRCh38.AMR_rs2263316:0.6404#0.1041|GRCh38.AMR_rs4248154:0.3402#0.0173|GRCh38.AMR_rs6457327:0.479#0.0683|GRCh38.AMR_rs9263523:0.4225#0.1623|GRCh38.EAS_rs115392158:0.263#0.0528|GRCh38.EAS_rs130067:0.7488#0.0565|GRCh38.EAS_rs17192225:0.2986#0.045|GRCh38.EAS_rs2263316:0.6172#0.155|GRCh38.EAS_rs2471980:0.2359#0.0328|GRCh38.EAS_rs4248154:0.5513#0.0253|GRCh38.EAS_rs6457327:0.445#0.021|GRCh38.EAS_rs9263523:0.1657#0.0154|GRCh38.EUR_rs115392158:0.5146#0.0161|GRCh38.EUR_rs130067:0.8084#0.0363|GRCh38.EUR_rs17192225:0.5989#0.0111|GRCh38.EUR_rs2263316:0.5915#0.0474|GRCh38.EUR_rs2471980:0.2035#0.0169|GRCh38.EUR_rs4248154:0.7416#0.0249|GRCh38.EUR_rs6457327:0.6934#0.0602|GRCh38.EUR_rs9263523:0.6802#0.19|GRCh38.SAS_rs130067:0.8931#0.0478|GRCh38.SAS_rs17192225:0.3277#0.048|GRCh38.SAS_rs2263316:0.6736#0.0607|GRCh38.SAS_rs4248154:0.773#0.0447|GRCh38.SAS_rs6457327:0.8301#0.047|GRCh38.SAS_rs9263523:0.541#0.1395
rs2301747_ENSG00000204387	ENSG00000204387	0.473108	0.0211445	0.041	0.028	1	0.507	0.0146562	0.014	0.576923	1	0	0	0.547938	1	0.539872	1	0.533884	1	rs2301747	72	chr6_31403809	ENSG00000204387	SNHG32	0.0552914	-0.0770754	0.371048	-0.0391296	0.338997	0.070068	0.828864	-0.0115626	0.749301	-0.0231773	0.200214	-0.0450505	0.0128626	-0.198504	0.95819	-0.00305922	0.616475	-0.028869	0.893854	0.00979195	0.604367	0.0430975	0.875961	-0.00870704	0.477896	-0.0420943	0.824887	0.0126092	0.091751	-0.106796	0.94382	-0.00402219	0.306599	-0.0834826	0.82858	0.0164213	0.835316	-0.0150611	0.411453	-0.0398065	0.753434	0.010852	0.256245	0.122785	0.805864	-0.0141581	0.82447	0.00893534	0.908519	0.00646912	0.339097	-0.043889	0.509293	0.030297	0.98655	0.000646895	0.310302	0.0414473	0.0167356	-0.390947	0.0679501	0.133055	0.5803	0.023341	0.510977	-0.0779658	0.48373	-0.0212863	0.180014	-0.0526063	0.905891	0.00941666	0.172767	-0.0833423	0.603671	-0.0321976	0.499683	-0.0477902	0.00571375	-0.127831	0.0664556	-0.0726526	0.278317	0.0581525	0.812564	0.0143309	0.938929	-0.00406153	0.220089	-0.0671481	0.241144	-0.0336208	0.804137	0.0297568	0.2262	-0.110574	0.921758	-0.0018613	0/0	18	0	42	0	NA	NA	NA	GRCh38.AFR_rs130067:0.6502#0.0542|GRCh38.AFR_rs2263316:0.6117#0.0801|GRCh38.AFR_rs2471980:0.2486#0.019|GRCh38.AFR_rs4248154:0.6853#0.0314|GRCh38.AFR_rs6457327:0.6334#0.076|GRCh38.AFR_rs9263523:0.3273#0.0701|GRCh38.AMR_rs130067:0.2871#0.0212|GRCh38.AMR_rs17192225:0.5268#0.0205|GRCh38.AMR_rs2263316:0.6404#0.1041|GRCh38.AMR_rs4248154:0.3402#0.0173|GRCh38.AMR_rs6457327:0.479#0.0683|GRCh38.AMR_rs9263523:0.4225#0.1623|GRCh38.EAS_rs115392158:0.263#0.0528|GRCh38.EAS_rs130067:0.7488#0.0565|GRCh38.EAS_rs17192225:0.2986#0.045|GRCh38.EAS_rs2263316:0.6172#0.155|GRCh38.EAS_rs2471980:0.2359#0.0328|GRCh38.EAS_rs4248154:0.5513#0.0253|GRCh38.EAS_rs6457327:0.445#0.021|GRCh38.EAS_rs9263523:0.1657#0.0154|GRCh38.EUR_rs115392158:0.5146#0.0161|GRCh38.EUR_rs130067:0.8084#0.0363|GRCh38.EUR_rs17192225:0.5989#0.0111|GRCh38.EUR_rs2263316:0.5915#0.0474|GRCh38.EUR_rs2471980:0.2035#0.0169|GRCh38.EUR_rs4248154:0.7416#0.0249|GRCh38.EUR_rs6457327:0.6934#0.0602|GRCh38.EUR_rs9263523:0.6802#0.19|GRCh38.SAS_rs130067:0.8931#0.0478|GRCh38.SAS_rs17192225:0.3277#0.048|GRCh38.SAS_rs2263316:0.6736#0.0607|GRCh38.SAS_rs4248154:0.773#0.0447|GRCh38.SAS_rs6457327:0.8301#0.047|GRCh38.SAS_rs9263523:0.541#0.1395
rs2301747_ENSG00000204388	ENSG00000204388	0.27037	-0.0306544	0.006	0.028	1	0.489	-0.021248	0.022	0.0202475	0.850393	0	0	0.0647874	1	0.0403294	1	0.0957376	1	rs2301747	72	chr6_31403809	ENSG00000204388	HSPA1B	0.751038	-0.0161328	0.629872	0.025166	0.308837	0.0609079	0.554857	-0.0337433	0.098265	-0.115653	0.341989	-0.0498124	0.938218	0.00811486	0.818827	0.02516	0.108181	-0.130349	0.217261	-0.10753	0.71768	-0.029021	0.403624	-0.074309	0.238325	-0.120747	0.0469218	-0.181382	0.000202303	-0.354941	0.57853	-0.0510957	0.323709	-0.090346	0.289186	-0.137961	0.481928	-0.0935367	0.844357	0.0118346	0.202351	-0.0479271	0.571708	0.0581418	0.137963	-0.0978648	0.625268	-0.0310902	0.159916	-0.091691	0.266821	-0.0544456	0.603274	-0.0260853	0.0419575	0.0975369	0.783269	0.0153693	0.245872	0.223839	0.204156	0.0870098	0.914546	-0.00371418	0.83549	-0.0241294	0.00027877	-0.178724	0.23436	-0.0517313	0.401845	0.0864482	0.344972	0.0494706	0.946939	0.00513328	0.163172	-0.0938767	0.33771	0.0505818	0.105313	-0.0772751	0.896086	0.0106076	0.197531	-0.0772591	0.00596988	-0.160977	0.577935	-0.038077	0.297353	-0.0449834	0.742884	-0.0364973	0.745882	-0.0366657	0.459533	-0.0178875	0/0	18	0	42	0	NA	NA	NA	GRCh38.AFR_rs130067:0.6502#0.0542|GRCh38.AFR_rs2263316:0.6117#0.0801|GRCh38.AFR_rs2471980:0.2486#0.019|GRCh38.AFR_rs4248154:0.6853#0.0314|GRCh38.AFR_rs6457327:0.6334#0.076|GRCh38.AFR_rs9263523:0.3273#0.0701|GRCh38.AMR_rs130067:0.2871#0.0212|GRCh38.AMR_rs17192225:0.5268#0.0205|GRCh38.AMR_rs2263316:0.6404#0.1041|GRCh38.AMR_rs4248154:0.3402#0.0173|GRCh38.AMR_rs6457327:0.479#0.0683|GRCh38.AMR_rs9263523:0.4225#0.1623|GRCh38.EAS_rs115392158:0.263#0.0528|GRCh38.EAS_rs130067:0.7488#0.0565|GRCh38.EAS_rs17192225:0.2986#0.045|GRCh38.EAS_rs2263316:0.6172#0.155|GRCh38.EAS_rs2471980:0.2359#0.0328|GRCh38.EAS_rs4248154:0.5513#0.0253|GRCh38.EAS_rs6457327:0.445#0.021|GRCh38.EAS_rs9263523:0.1657#0.0154|GRCh38.EUR_rs115392158:0.5146#0.0161|GRCh38.EUR_rs130067:0.8084#0.0363|GRCh38.EUR_rs17192225:0.5989#0.0111|GRCh38.EUR_rs2263316:0.5915#0.0474|GRCh38.EUR_rs2471980:0.2035#0.0169|GRCh38.EUR_rs4248154:0.7416#0.0249|GRCh38.EUR_rs6457327:0.6934#0.0602|GRCh38.EUR_rs9263523:0.6802#0.19|GRCh38.SAS_rs130067:0.8931#0.0478|GRCh38.SAS_rs17192225:0.3277#0.048|GRCh38.SAS_rs2263316:0.6736#0.0607|GRCh38.SAS_rs4248154:0.773#0.0447|GRCh38.SAS_rs6457327:0.8301#0.047|GRCh38.SAS_rs9263523:0.541#0.1395
rs2301747_ENSG00000204389	ENSG00000204389	0.769027	-0.00559172	0.009	0.014	1	0.498	-0.00387589	0.004	0.704578	1	1	1	0.756786	1	0.742949	1	0.746361	1	rs2301747	72	chr6_31403809	ENSG00000204389	HSPA1A	0.368857	0.046809	0.213497	0.0629324	0.022333	0.147231	0.641965	-0.0291601	0.553982	-0.0439696	0.646543	-0.0240576	0.93832	-0.00743907	0.844703	0.0208072	0.233002	-0.0928923	0.480627	-0.0556992	0.518345	0.0502497	0.736743	-0.0273658	0.0699658	-0.167011	0.230704	-0.104021	0.00270522	-0.282193	0.950127	0.00533939	0.288054	-0.0871488	0.447983	-0.0999482	0.548145	-0.0860848	0.347536	0.0598277	0.928441	-0.00291181	0.452677	0.076529	0.369413	-0.0581436	0.463081	0.0338666	0.742306	-0.0229144	0.662566	0.019815	0.815052	0.012533	0.2263	0.064611	0.524698	0.0333623	0.642437	0.0755315	0.564213	0.0386722	0.719454	0.012126	0.649107	-0.0506078	0.0033091	-0.128355	0.180472	0.0536526	0.144012	0.145815	0.64983	0.0251788	0.930926	0.00696812	0.912244	-0.00727598	0.192615	0.071486	0.367328	-0.047914	0.411967	0.0614791	0.127294	-0.0852974	0.00520438	-0.139807	0.632258	0.0366075	0.697526	0.0168107	0.959122	-0.00562016	0.488097	-0.0815135	0.843679	0.00540322	0/0	18	0	42	0	NA	NA	NA	GRCh38.AFR_rs130067:0.6502#0.0542|GRCh38.AFR_rs2263316:0.6117#0.0801|GRCh38.AFR_rs2471980:0.2486#0.019|GRCh38.AFR_rs4248154:0.6853#0.0314|GRCh38.AFR_rs6457327:0.6334#0.076|GRCh38.AFR_rs9263523:0.3273#0.0701|GRCh38.AMR_rs130067:0.2871#0.0212|GRCh38.AMR_rs17192225:0.5268#0.0205|GRCh38.AMR_rs2263316:0.6404#0.1041|GRCh38.AMR_rs4248154:0.3402#0.0173|GRCh38.AMR_rs6457327:0.479#0.0683|GRCh38.AMR_rs9263523:0.4225#0.1623|GRCh38.EAS_rs115392158:0.263#0.0528|GRCh38.EAS_rs130067:0.7488#0.0565|GRCh38.EAS_rs17192225:0.2986#0.045|GRCh38.EAS_rs2263316:0.6172#0.155|GRCh38.EAS_rs2471980:0.2359#0.0328|GRCh38.EAS_rs4248154:0.5513#0.0253|GRCh38.EAS_rs6457327:0.445#0.021|GRCh38.EAS_rs9263523:0.1657#0.0154|GRCh38.EUR_rs115392158:0.5146#0.0161|GRCh38.EUR_rs130067:0.8084#0.0363|GRCh38.EUR_rs17192225:0.5989#0.0111|GRCh38.EUR_rs2263316:0.5915#0.0474|GRCh38.EUR_rs2471980:0.2035#0.0169|GRCh38.EUR_rs4248154:0.7416#0.0249|GRCh38.EUR_rs6457327:0.6934#0.0602|GRCh38.EUR_rs9263523:0.6802#0.19|GRCh38.SAS_rs130067:0.8931#0.0478|GRCh38.SAS_rs17192225:0.3277#0.048|GRCh38.SAS_rs2263316:0.6736#0.0607|GRCh38.SAS_rs4248154:0.773#0.0447|GRCh38.SAS_rs6457327:0.8301#0.047|GRCh38.SAS_rs9263523:0.541#0.1395
rs2301747_ENSG00000204392	ENSG00000204392	0.249978	0.0245983	0.029	0.014	1	0.508	0.0170502	0.016	0.447092	1	1	1	0.43137	1	0.417779	1	0.382785	1	rs2301747	72	chr6_31403809	ENSG00000204392	LSM2	0.404683	-0.02697	0.893403	0.00554765	0.962685	0.00329422	0.421986	0.0350406	0.902843	0.00790272	0.22174	-0.0359151	0.9783	-0.00231358	0.271446	-0.0807242	0.611056	-0.0330445	0.102094	-0.0924816	0.424575	-0.065362	0.388625	-0.058471	0.808353	-0.0201296	0.670821	0.0297419	0.298034	-0.0678136	0.855424	-0.00943289	0.630603	0.0299105	0.589057	-0.0581238	0.394426	0.0774047	0.738698	-0.014116	0.873136	-0.00337451	0.609133	0.0490867	0.992789	0.000495806	0.251279	-0.044384	0.608705	0.0278	0.232554	-0.0348363	0.740459	0.0140543	0.0172832	0.113768	0.760204	0.0144742	0.657328	-0.066312	0.694109	-0.0307491	0.761751	0.00900042	0.310002	0.0707097	0.42474	0.0246959	0.292882	-0.0312017	0.874154	-0.0159484	0.799772	-0.0120454	0.947836	-0.00482135	0.0456024	-0.134701	0.399373	-0.0301007	0.536539	-0.0180335	0.271437	-0.0550689	0.745803	-0.0168292	0.464138	0.0336684	0.852872	0.00817459	0.663914	0.0129636	0.186043	0.115053	0.0634731	0.194516	0.424367	0.0212829	0/0	18	0	42	0	NA	NA	NA	GRCh38.AFR_rs130067:0.6502#0.0542|GRCh38.AFR_rs2263316:0.6117#0.0801|GRCh38.AFR_rs2471980:0.2486#0.019|GRCh38.AFR_rs4248154:0.6853#0.0314|GRCh38.AFR_rs6457327:0.6334#0.076|GRCh38.AFR_rs9263523:0.3273#0.0701|GRCh38.AMR_rs130067:0.2871#0.0212|GRCh38.AMR_rs17192225:0.5268#0.0205|GRCh38.AMR_rs2263316:0.6404#0.1041|GRCh38.AMR_rs4248154:0.3402#0.0173|GRCh38.AMR_rs6457327:0.479#0.0683|GRCh38.AMR_rs9263523:0.4225#0.1623|GRCh38.EAS_rs115392158:0.263#0.0528|GRCh38.EAS_rs130067:0.7488#0.0565|GRCh38.EAS_rs17192225:0.2986#0.045|GRCh38.EAS_rs2263316:0.6172#0.155|GRCh38.EAS_rs2471980:0.2359#0.0328|GRCh38.EAS_rs4248154:0.5513#0.0253|GRCh38.EAS_rs6457327:0.445#0.021|GRCh38.EAS_rs9263523:0.1657#0.0154|GRCh38.EUR_rs115392158:0.5146#0.0161|GRCh38.EUR_rs130067:0.8084#0.0363|GRCh38.EUR_rs17192225:0.5989#0.0111|GRCh38.EUR_rs2263316:0.5915#0.0474|GRCh38.EUR_rs2471980:0.2035#0.0169|GRCh38.EUR_rs4248154:0.7416#0.0249|GRCh38.EUR_rs6457327:0.6934#0.0602|GRCh38.EUR_rs9263523:0.6802#0.19|GRCh38.SAS_rs130067:0.8931#0.0478|GRCh38.SAS_rs17192225:0.3277#0.048|GRCh38.SAS_rs2263316:0.6736#0.0607|GRCh38.SAS_rs4248154:0.773#0.0447|GRCh38.SAS_rs6457327:0.8301#0.047|GRCh38.SAS_rs9263523:0.541#0.1395
rs2301747_ENSG00000204394	ENSG00000204394	0.993292	0.000647558	0.028	0.028	1	0.5	0.000448853	0	0.990671	1	0	0	0.981763	1	0.981566	1	0.993313	1	rs2301747	72	chr6_31403809	ENSG00000204394	VARS1	0.936378	0.00172542	0.261704	-0.0238841	0.28044	-0.0652955	0.0356779	0.0692968	0.440977	-0.0329523	0.88001	0.00363266	0.0710566	0.184621	0.787724	0.0237119	0.515035	-0.0378201	0.711072	0.0219786	0.483656	-0.0394641	0.212796	-0.0613112	0.646587	0.0257766	0.74649	-0.0236564	0.248777	0.0794265	0.446942	-0.0436152	0.373896	-0.0548514	0.607619	-0.059145	0.804968	-0.021784	0.771236	0.00873447	0.979628	-0.000439051	0.95258	0.0039155	0.856844	-0.00616643	0.564809	0.0148063	0.708292	0.0134065	0.379019	-0.0190422	0.127037	0.0340381	0.717421	0.0120073	0.155683	0.0402927	0.72209	0.0487577	0.196318	0.0559752	0.146919	0.0308009	0.782173	-0.0194374	0.858512	-0.00352983	0.44947	0.0145553	0.195497	-0.07134	0.997743	9.46728e-05	0.551615	-0.0246151	0.881901	-0.00642426	0.237006	-0.0286556	0.804356	-0.0052949	0.77167	0.0145927	0.225551	0.041362	0.351498	-0.0317837	0.6694	-0.013784	0.277019	-0.022792	0.31681	-0.054836	0.106675	-0.0919738	0.859387	0.00270005	0/0	18	0	42	0	NA	NA	NA	GRCh38.AFR_rs130067:0.6502#0.0542|GRCh38.AFR_rs2263316:0.6117#0.0801|GRCh38.AFR_rs2471980:0.2486#0.019|GRCh38.AFR_rs4248154:0.6853#0.0314|GRCh38.AFR_rs6457327:0.6334#0.076|GRCh38.AFR_rs9263523:0.3273#0.0701|GRCh38.AMR_rs130067:0.2871#0.0212|GRCh38.AMR_rs17192225:0.5268#0.0205|GRCh38.AMR_rs2263316:0.6404#0.1041|GRCh38.AMR_rs4248154:0.3402#0.0173|GRCh38.AMR_rs6457327:0.479#0.0683|GRCh38.AMR_rs9263523:0.4225#0.1623|GRCh38.EAS_rs115392158:0.263#0.0528|GRCh38.EAS_rs130067:0.7488#0.0565|GRCh38.EAS_rs17192225:0.2986#0.045|GRCh38.EAS_rs2263316:0.6172#0.155|GRCh38.EAS_rs2471980:0.2359#0.0328|GRCh38.EAS_rs4248154:0.5513#0.0253|GRCh38.EAS_rs6457327:0.445#0.021|GRCh38.EAS_rs9263523:0.1657#0.0154|GRCh38.EUR_rs115392158:0.5146#0.0161|GRCh38.EUR_rs130067:0.8084#0.0363|GRCh38.EUR_rs17192225:0.5989#0.0111|GRCh38.EUR_rs2263316:0.5915#0.0474|GRCh38.EUR_rs2471980:0.2035#0.0169|GRCh38.EUR_rs4248154:0.7416#0.0249|GRCh38.EUR_rs6457327:0.6934#0.0602|GRCh38.EUR_rs9263523:0.6802#0.19|GRCh38.SAS_rs130067:0.8931#0.0478|GRCh38.SAS_rs17192225:0.3277#0.048|GRCh38.SAS_rs2263316:0.6736#0.0607|GRCh38.SAS_rs4248154:0.773#0.0447|GRCh38.SAS_rs6457327:0.8301#0.047|GRCh38.SAS_rs9263523:0.541#0.1395
rs2301747_ENSG00000204396	ENSG00000204396	1.09701e-06	0.00853365	0.006	0	4.60743e-05	0.503	0.00591508	0.006	0.521059	1	0.846101	1	0.993389	1	0.989819	1	0.3665	1	rs2301747	72	chr6_31403809	ENSG00000204396	VWA7	0.462056	-0.0422124	0.509365	0.0308394	0.565439	0.0495736	0.125605	-0.136523	0.392216	0.0852797	0.534277	0.0397419	0.234117	-0.121248	0.80758	0.0131573	0.125066	0.0684717	0.372345	-0.0720727	0.563012	-0.0431118	0.74768	0.0169204	0.142221	0.0960023	0.32499	0.0586931	0.49726	-0.0415021	0.295756	-0.0592648	0.687744	0.0231466	0.125499	0.139748	0.633969	-0.0341947	0.273553	-0.0500348	0.448075	-0.051148	0.890525	-0.0170501	0.0421385	-0.125046	0.185659	-0.0512914	0.490326	0.0412657	0.692722	0.0235032	0.663622	0.0248042	0.810193	-0.0111271	0.974909	0.00118398	0.0111929	0.531841	0.981705	0.00217162	0.555463	-0.0240443	0.798569	-0.0284067	0.0596217	-0.0626428	0.700145	0.0242056	0.907343	-0.0172619	0.717113	0.02269	0.366497	-0.051323	0.986059	0.00153485	0.221653	-0.0638405	0.0100855	-0.121819	0.314759	-0.057246	0.247689	-0.103095	0.571593	0.0210591	0.0276709	0.182907	0.243244	-0.0456087	0.527555	-0.0544178	0.0157392	0.377768	0.000289345	-0.196206	0/0	18	0	42	0	NA	NA	NA	GRCh38.AFR_rs130067:0.6502#0.0542|GRCh38.AFR_rs2263316:0.6117#0.0801|GRCh38.AFR_rs2471980:0.2486#0.019|GRCh38.AFR_rs4248154:0.6853#0.0314|GRCh38.AFR_rs6457327:0.6334#0.076|GRCh38.AFR_rs9263523:0.3273#0.0701|GRCh38.AMR_rs130067:0.2871#0.0212|GRCh38.AMR_rs17192225:0.5268#0.0205|GRCh38.AMR_rs2263316:0.6404#0.1041|GRCh38.AMR_rs4248154:0.3402#0.0173|GRCh38.AMR_rs6457327:0.479#0.0683|GRCh38.AMR_rs9263523:0.4225#0.1623|GRCh38.EAS_rs115392158:0.263#0.0528|GRCh38.EAS_rs130067:0.7488#0.0565|GRCh38.EAS_rs17192225:0.2986#0.045|GRCh38.EAS_rs2263316:0.6172#0.155|GRCh38.EAS_rs2471980:0.2359#0.0328|GRCh38.EAS_rs4248154:0.5513#0.0253|GRCh38.EAS_rs6457327:0.445#0.021|GRCh38.EAS_rs9263523:0.1657#0.0154|GRCh38.EUR_rs115392158:0.5146#0.0161|GRCh38.EUR_rs130067:0.8084#0.0363|GRCh38.EUR_rs17192225:0.5989#0.0111|GRCh38.EUR_rs2263316:0.5915#0.0474|GRCh38.EUR_rs2471980:0.2035#0.0169|GRCh38.EUR_rs4248154:0.7416#0.0249|GRCh38.EUR_rs6457327:0.6934#0.0602|GRCh38.EUR_rs9263523:0.6802#0.19|GRCh38.SAS_rs130067:0.8931#0.0478|GRCh38.SAS_rs17192225:0.3277#0.048|GRCh38.SAS_rs2263316:0.6736#0.0607|GRCh38.SAS_rs4248154:0.773#0.0447|GRCh38.SAS_rs6457327:0.8301#0.047|GRCh38.SAS_rs9263523:0.541#0.1395
rs2301747_ENSG00000204410	ENSG00000204410	0.727218	0.0215905	0.088	0.083	1	0.503	0.0149654	0.006	0.861358	1	0	0	0.681381	1	0.663312	1	0.748045	1	rs2301747	72	chr6_31403809	ENSG00000204410	MSH5	0.206124	0.0389735	0.557007	0.0221325	0.357308	0.0512661	0.617414	-0.020649	0.417175	-0.0355021	0.791586	-0.00683981	0.0471233	-0.167345	0.306982	-0.0799163	0.836899	-0.011961	0.0528958	-0.171338	0.988749	-0.00130182	0.785096	-0.0187601	0.517836	-0.0425977	0.382539	-0.054055	0.280625	-0.0717734	0.637952	-0.024085	0.767037	0.0214932	0.209962	-0.121645	0.616307	-0.0452801	0.974179	-0.00128546	0.617363	-0.0101322	0.201708	0.102211	0.828309	0.00816143	0.366696	0.0239786	0.2349	0.0521682	0.0938845	0.054509	0.303155	-0.0287733	0.941048	0.00322473	0.34673	-0.0396314	0.43387	-0.116853	0.060683	0.134428	0.902653	-0.00395636	0.215892	0.110176	0.138164	0.0440061	0.031938	-0.0638079	0.524161	-0.0450982	0.276722	0.0520305	0.640513	0.0316826	0.573384	0.027711	0.772651	0.00910116	0.642153	-0.0126307	0.966156	-0.00219019	0.10609	0.0939683	0.36894	0.0293397	0.122995	0.0651409	0.258452	0.031933	0.577674	0.0440138	0.351924	0.0923093	0.507225	0.0164812	0/0	18	0	42	0	NA	NA	NA	GRCh38.AFR_rs130067:0.6502#0.0542|GRCh38.AFR_rs2263316:0.6117#0.0801|GRCh38.AFR_rs2471980:0.2486#0.019|GRCh38.AFR_rs4248154:0.6853#0.0314|GRCh38.AFR_rs6457327:0.6334#0.076|GRCh38.AFR_rs9263523:0.3273#0.0701|GRCh38.AMR_rs130067:0.2871#0.0212|GRCh38.AMR_rs17192225:0.5268#0.0205|GRCh38.AMR_rs2263316:0.6404#0.1041|GRCh38.AMR_rs4248154:0.3402#0.0173|GRCh38.AMR_rs6457327:0.479#0.0683|GRCh38.AMR_rs9263523:0.4225#0.1623|GRCh38.EAS_rs115392158:0.263#0.0528|GRCh38.EAS_rs130067:0.7488#0.0565|GRCh38.EAS_rs17192225:0.2986#0.045|GRCh38.EAS_rs2263316:0.6172#0.155|GRCh38.EAS_rs2471980:0.2359#0.0328|GRCh38.EAS_rs4248154:0.5513#0.0253|GRCh38.EAS_rs6457327:0.445#0.021|GRCh38.EAS_rs9263523:0.1657#0.0154|GRCh38.EUR_rs115392158:0.5146#0.0161|GRCh38.EUR_rs130067:0.8084#0.0363|GRCh38.EUR_rs17192225:0.5989#0.0111|GRCh38.EUR_rs2263316:0.5915#0.0474|GRCh38.EUR_rs2471980:0.2035#0.0169|GRCh38.EUR_rs4248154:0.7416#0.0249|GRCh38.EUR_rs6457327:0.6934#0.0602|GRCh38.EUR_rs9263523:0.6802#0.19|GRCh38.SAS_rs130067:0.8931#0.0478|GRCh38.SAS_rs17192225:0.3277#0.048|GRCh38.SAS_rs2263316:0.6736#0.0607|GRCh38.SAS_rs4248154:0.773#0.0447|GRCh38.SAS_rs6457327:0.8301#0.047|GRCh38.SAS_rs9263523:0.541#0.1395
rs2301747_ENSG00000204420	ENSG00000204420	0.0832645	0.00102671	0.001	0	1	0.5	0.000711659	0	0.821663	1	NA	NA	0.996286	1	0.994313	1	0.74982	1	rs2301747	72	chr6_31403809	ENSG00000204420	MPIG6B	0.670048	0.0236062	0.728633	0.0222927	0.892631	0.0174145	0.897066	0.0108146	0.137514	0.14865	0.258433	0.0647906	0.0965096	0.253602	0.345489	0.162849	0.109743	0.227357	0.437222	0.104067	0.46161	0.106044	0.401218	-0.104646	0.552534	0.093539	0.647564	0.0659102	0.89611	-0.0192759	0.0169142	0.293112	0.800583	0.0377457	0.647975	-0.0850772	0.647497	-0.0759731	0.826985	0.0154514	NA	NA	0.917548	-0.0174941	0.332213	0.0890374	0.0594525	0.16326	0.489593	0.0424388	0.696835	0.0214413	0.304983	-0.0545027	0.818247	0.0170793	0.152933	0.101982	0.337767	-0.250829	0.649613	-0.0533883	0.863212	0.00935819	0.00368628	-0.301152	0.866389	0.0115706	0.385079	0.057119	0.97469	-0.00463576	0.570373	-0.0583073	0.669201	0.0426501	0.322037	-0.100783	0.124257	-0.0570026	0.00848299	-0.079676	0.79042	0.032441	0.712281	-0.0331616	0.233606	0.103361	0.10591	-0.0869947	0.253213	-0.0636917	0.349209	0.128356	0.474195	0.0823214	0.699427	0.0082694	0/0	18	0	42	0	NA	NA	NA	GRCh38.AFR_rs130067:0.6502#0.0542|GRCh38.AFR_rs2263316:0.6117#0.0801|GRCh38.AFR_rs2471980:0.2486#0.019|GRCh38.AFR_rs4248154:0.6853#0.0314|GRCh38.AFR_rs6457327:0.6334#0.076|GRCh38.AFR_rs9263523:0.3273#0.0701|GRCh38.AMR_rs130067:0.2871#0.0212|GRCh38.AMR_rs17192225:0.5268#0.0205|GRCh38.AMR_rs2263316:0.6404#0.1041|GRCh38.AMR_rs4248154:0.3402#0.0173|GRCh38.AMR_rs6457327:0.479#0.0683|GRCh38.AMR_rs9263523:0.4225#0.1623|GRCh38.EAS_rs115392158:0.263#0.0528|GRCh38.EAS_rs130067:0.7488#0.0565|GRCh38.EAS_rs17192225:0.2986#0.045|GRCh38.EAS_rs2263316:0.6172#0.155|GRCh38.EAS_rs2471980:0.2359#0.0328|GRCh38.EAS_rs4248154:0.5513#0.0253|GRCh38.EAS_rs6457327:0.445#0.021|GRCh38.EAS_rs9263523:0.1657#0.0154|GRCh38.EUR_rs115392158:0.5146#0.0161|GRCh38.EUR_rs130067:0.8084#0.0363|GRCh38.EUR_rs17192225:0.5989#0.0111|GRCh38.EUR_rs2263316:0.5915#0.0474|GRCh38.EUR_rs2471980:0.2035#0.0169|GRCh38.EUR_rs4248154:0.7416#0.0249|GRCh38.EUR_rs6457327:0.6934#0.0602|GRCh38.EUR_rs9263523:0.6802#0.19|GRCh38.SAS_rs130067:0.8931#0.0478|GRCh38.SAS_rs17192225:0.3277#0.048|GRCh38.SAS_rs2263316:0.6736#0.0607|GRCh38.SAS_rs4248154:0.773#0.0447|GRCh38.SAS_rs6457327:0.8301#0.047|GRCh38.SAS_rs9263523:0.541#0.1395
rs2301747_ENSG00000204427	ENSG00000204427	0.882145	-0.00254413	0.011	0.014	1	0.499	-0.00176346	0.002	0.844098	1	1	1	0.897832	1	0.891542	1	0.878097	1	rs2301747	72	chr6_31403809	ENSG00000204427	ABHD16A	0.851458	0.00643931	0.313288	-0.0421014	0.949422	-0.00476349	0.490694	-0.0315118	0.265814	-0.0756396	0.477479	-0.024553	0.663447	-0.0419891	0.561729	-0.0447724	0.604556	-0.027693	0.923436	-0.00654985	0.0655769	0.142304	0.14354	-0.0687253	0.83505	0.0118467	0.899367	0.00720077	0.713147	-0.0274604	0.403552	0.0492204	0.524737	-0.0317706	0.0909006	-0.156272	0.580453	-0.0477294	0.795955	-0.0115675	0.48434	-0.0298554	0.67184	-0.0315551	0.565857	0.0330362	0.0193147	-0.101491	0.632623	-0.0271923	0.893789	0.00565625	0.76128	0.0142423	0.808573	0.0132793	0.221673	-0.0686235	0.515215	0.0759854	0.667574	-0.031005	0.182033	-0.0506876	0.93005	0.00987375	0.864071	0.00614495	0.12067	-0.0491502	0.508337	0.0545106	0.97181	0.00211597	0.219206	-0.0708913	0.602472	0.0325522	0.340093	-0.0395518	0.125884	0.0524879	0.975701	0.00209412	0.777714	-0.0159692	0.392354	-0.0478026	0.162086	-0.0598588	0.367003	-0.0278609	0.473133	0.0859003	0.401934	0.102478	0.77239	-0.006051	0/0	18	0	42	0	NA	NA	NA	GRCh38.AFR_rs130067:0.6502#0.0542|GRCh38.AFR_rs2263316:0.6117#0.0801|GRCh38.AFR_rs2471980:0.2486#0.019|GRCh38.AFR_rs4248154:0.6853#0.0314|GRCh38.AFR_rs6457327:0.6334#0.076|GRCh38.AFR_rs9263523:0.3273#0.0701|GRCh38.AMR_rs130067:0.2871#0.0212|GRCh38.AMR_rs17192225:0.5268#0.0205|GRCh38.AMR_rs2263316:0.6404#0.1041|GRCh38.AMR_rs4248154:0.3402#0.0173|GRCh38.AMR_rs6457327:0.479#0.0683|GRCh38.AMR_rs9263523:0.4225#0.1623|GRCh38.EAS_rs115392158:0.263#0.0528|GRCh38.EAS_rs130067:0.7488#0.0565|GRCh38.EAS_rs17192225:0.2986#0.045|GRCh38.EAS_rs2263316:0.6172#0.155|GRCh38.EAS_rs2471980:0.2359#0.0328|GRCh38.EAS_rs4248154:0.5513#0.0253|GRCh38.EAS_rs6457327:0.445#0.021|GRCh38.EAS_rs9263523:0.1657#0.0154|GRCh38.EUR_rs115392158:0.5146#0.0161|GRCh38.EUR_rs130067:0.8084#0.0363|GRCh38.EUR_rs17192225:0.5989#0.0111|GRCh38.EUR_rs2263316:0.5915#0.0474|GRCh38.EUR_rs2471980:0.2035#0.0169|GRCh38.EUR_rs4248154:0.7416#0.0249|GRCh38.EUR_rs6457327:0.6934#0.0602|GRCh38.EUR_rs9263523:0.6802#0.19|GRCh38.SAS_rs130067:0.8931#0.0478|GRCh38.SAS_rs17192225:0.3277#0.048|GRCh38.SAS_rs2263316:0.6736#0.0607|GRCh38.SAS_rs4248154:0.773#0.0447|GRCh38.SAS_rs6457327:0.8301#0.047|GRCh38.SAS_rs9263523:0.541#0.1395
rs2301747_ENSG00000204435	ENSG00000204435	0.495086	0.0149392	0.022	0.014	1	0.504	0.0103551	0.008	0.62944	1	1	1	0.591142	1	0.573752	1	0.575951	1	rs2301747	72	chr6_31403809	ENSG00000204435	CSNK2B	0.0913845	-0.042257	0.195059	-0.0400945	0.535971	-0.0324556	0.468732	0.0244489	0.899376	-0.00565095	0.0568573	-0.0428413	0.703385	-0.0304057	0.522018	-0.0537704	0.60983	-0.0288305	0.595536	0.0313266	0.232381	-0.0849806	0.15517	0.0890523	0.639571	0.0303011	0.615879	0.0357866	0.30239	0.0671886	0.793523	-0.0151463	0.723213	-0.0237128	0.824488	0.0190706	0.508517	0.0747537	0.293971	-0.0344301	0.822969	-0.00404359	0.61936	0.0454538	0.270076	-0.0489028	0.43393	0.029401	0.357756	-0.0394535	0.660697	0.0138869	0.473648	-0.0240689	0.922815	0.00367378	0.233846	0.0451986	0.772005	-0.0313302	0.0214719	0.100074	0.642136	-0.0131257	0.726207	0.0246248	0.460404	0.0197642	0.607783	-0.0141632	0.410818	0.0521012	0.810577	0.0103303	0.512254	-0.034389	0.825526	0.0122304	0.0589676	-0.0357014	0.527457	0.00993849	0.34386	-0.0649264	0.60707	0.0233261	0.839809	0.00942335	0.41357	-0.0250143	0.960161	-0.0013465	0.879066	0.0146725	0.577575	-0.0546137	0.641942	-0.00722357	0/0	18	0	42	0	NA	NA	NA	GRCh38.AFR_rs130067:0.6502#0.0542|GRCh38.AFR_rs2263316:0.6117#0.0801|GRCh38.AFR_rs2471980:0.2486#0.019|GRCh38.AFR_rs4248154:0.6853#0.0314|GRCh38.AFR_rs6457327:0.6334#0.076|GRCh38.AFR_rs9263523:0.3273#0.0701|GRCh38.AMR_rs130067:0.2871#0.0212|GRCh38.AMR_rs17192225:0.5268#0.0205|GRCh38.AMR_rs2263316:0.6404#0.1041|GRCh38.AMR_rs4248154:0.3402#0.0173|GRCh38.AMR_rs6457327:0.479#0.0683|GRCh38.AMR_rs9263523:0.4225#0.1623|GRCh38.EAS_rs115392158:0.263#0.0528|GRCh38.EAS_rs130067:0.7488#0.0565|GRCh38.EAS_rs17192225:0.2986#0.045|GRCh38.EAS_rs2263316:0.6172#0.155|GRCh38.EAS_rs2471980:0.2359#0.0328|GRCh38.EAS_rs4248154:0.5513#0.0253|GRCh38.EAS_rs6457327:0.445#0.021|GRCh38.EAS_rs9263523:0.1657#0.0154|GRCh38.EUR_rs115392158:0.5146#0.0161|GRCh38.EUR_rs130067:0.8084#0.0363|GRCh38.EUR_rs17192225:0.5989#0.0111|GRCh38.EUR_rs2263316:0.5915#0.0474|GRCh38.EUR_rs2471980:0.2035#0.0169|GRCh38.EUR_rs4248154:0.7416#0.0249|GRCh38.EUR_rs6457327:0.6934#0.0602|GRCh38.EUR_rs9263523:0.6802#0.19|GRCh38.SAS_rs130067:0.8931#0.0478|GRCh38.SAS_rs17192225:0.3277#0.048|GRCh38.SAS_rs2263316:0.6736#0.0607|GRCh38.SAS_rs4248154:0.773#0.0447|GRCh38.SAS_rs6457327:0.8301#0.047|GRCh38.SAS_rs9263523:0.541#0.1395
rs2301747_ENSG00000204438	ENSG00000204438	0.000613821	0.0044438	0.003	0	0.0257805	0.501	0.00308021	0.002	0.650649	1	0.939056	1	0.993674	1	0.990289	1	0.523409	1	rs2301747	72	chr6_31403809	ENSG00000204438	GPANK1	0.142368	0.0546151	0.126462	0.0755964	0.046892	-0.151086	0.249954	0.0551329	0.58914	-0.0370751	0.17886	0.0476392	0.412756	0.09159	0.233845	0.13214	0.632441	-0.03267	0.261953	-0.0788834	0.359922	0.0624144	0.502546	0.0581062	0.912836	-0.00939605	0.619632	0.0435724	0.170803	0.125045	0.164117	0.0985114	0.956221	-0.00460516	0.758325	0.0334	0.0352632	0.250719	0.699625	0.0179651	0.0248292	-0.0544189	0.234173	0.135364	0.543934	0.0271241	0.444501	0.0359658	0.00878309	0.129812	0.950285	0.00304957	0.859326	0.00644969	0.204879	0.0461027	0.0550835	0.0695424	0.5524	-0.0905996	0.889531	0.01264	0.686576	0.0175381	0.0145263	0.255556	0.879129	-0.00448232	0.874953	0.00589468	0.364617	-0.0737738	0.0211544	0.170229	0.0153039	0.179758	0.189238	-0.110047	0.480748	0.024553	0.102208	0.0515329	0.691573	-0.0278319	0.467389	0.0446628	0.494226	0.0352348	0.967064	-0.00203685	0.28747	0.0448518	0.324879	0.0914096	0.565355	0.076223	0.669848	-0.00956948	0/0	18	0	42	0	NA	NA	NA	GRCh38.AFR_rs130067:0.6502#0.0542|GRCh38.AFR_rs2263316:0.6117#0.0801|GRCh38.AFR_rs2471980:0.2486#0.019|GRCh38.AFR_rs4248154:0.6853#0.0314|GRCh38.AFR_rs6457327:0.6334#0.076|GRCh38.AFR_rs9263523:0.3273#0.0701|GRCh38.AMR_rs130067:0.2871#0.0212|GRCh38.AMR_rs17192225:0.5268#0.0205|GRCh38.AMR_rs2263316:0.6404#0.1041|GRCh38.AMR_rs4248154:0.3402#0.0173|GRCh38.AMR_rs6457327:0.479#0.0683|GRCh38.AMR_rs9263523:0.4225#0.1623|GRCh38.EAS_rs115392158:0.263#0.0528|GRCh38.EAS_rs130067:0.7488#0.0565|GRCh38.EAS_rs17192225:0.2986#0.045|GRCh38.EAS_rs2263316:0.6172#0.155|GRCh38.EAS_rs2471980:0.2359#0.0328|GRCh38.EAS_rs4248154:0.5513#0.0253|GRCh38.EAS_rs6457327:0.445#0.021|GRCh38.EAS_rs9263523:0.1657#0.0154|GRCh38.EUR_rs115392158:0.5146#0.0161|GRCh38.EUR_rs130067:0.8084#0.0363|GRCh38.EUR_rs17192225:0.5989#0.0111|GRCh38.EUR_rs2263316:0.5915#0.0474|GRCh38.EUR_rs2471980:0.2035#0.0169|GRCh38.EUR_rs4248154:0.7416#0.0249|GRCh38.EUR_rs6457327:0.6934#0.0602|GRCh38.EUR_rs9263523:0.6802#0.19|GRCh38.SAS_rs130067:0.8931#0.0478|GRCh38.SAS_rs17192225:0.3277#0.048|GRCh38.SAS_rs2263316:0.6736#0.0607|GRCh38.SAS_rs4248154:0.773#0.0447|GRCh38.SAS_rs6457327:0.8301#0.047|GRCh38.SAS_rs9263523:0.541#0.1395
rs2301747_ENSG00000204439	ENSG00000204439	0.441895	-0.0151145	0.003	0.014	1	0.494	-0.0104766	0.012	0.0914808	1	1	1	0.340078	1	0.16699	1	0.27217	1	rs2301747	72	chr6_31403809	ENSG00000204439	C6orf47	0.547622	-0.0212528	0.303952	0.0370943	0.306689	0.0770973	0.93409	-0.00304372	0.190642	-0.0618566	0.0646887	-0.0580751	0.528025	-0.0778498	0.590104	0.0570714	0.343948	0.075068	0.243057	-0.0836708	0.156935	-0.101532	0.943298	0.00716237	0.155619	-0.131529	0.869454	-0.018211	0.992902	-0.000821015	0.766982	0.0245578	0.145166	-0.139408	0.656935	-0.0533936	0.02265	0.327179	0.028608	0.0845486	0.368776	-0.0403104	0.631046	0.042375	0.027975	0.0820624	0.111245	-0.0541831	0.292257	-0.0389188	0.243621	-0.0409558	0.031536	-0.0666267	0.284397	-0.040598	0.562986	0.0235112	0.504939	0.0858351	0.265918	0.0830775	0.928044	0.00259317	0.684549	0.0331148	0.15509	-0.0358264	0.272156	-0.0415356	0.223917	0.0736986	0.826283	0.0124911	0.00299504	0.196779	0.0106581	0.123354	0.734371	-0.0103878	0.623613	0.0134278	0.0781652	-0.108431	0.368093	-0.0539207	0.184381	-0.0588193	0.53699	-0.0251084	0.120923	0.0453659	0.194695	0.0732985	0.615295	0.0362097	0.932055	0.00165381	0/0	18	0	42	0	NA	NA	NA	GRCh38.AFR_rs130067:0.6502#0.0542|GRCh38.AFR_rs2263316:0.6117#0.0801|GRCh38.AFR_rs2471980:0.2486#0.019|GRCh38.AFR_rs4248154:0.6853#0.0314|GRCh38.AFR_rs6457327:0.6334#0.076|GRCh38.AFR_rs9263523:0.3273#0.0701|GRCh38.AMR_rs130067:0.2871#0.0212|GRCh38.AMR_rs17192225:0.5268#0.0205|GRCh38.AMR_rs2263316:0.6404#0.1041|GRCh38.AMR_rs4248154:0.3402#0.0173|GRCh38.AMR_rs6457327:0.479#0.0683|GRCh38.AMR_rs9263523:0.4225#0.1623|GRCh38.EAS_rs115392158:0.263#0.0528|GRCh38.EAS_rs130067:0.7488#0.0565|GRCh38.EAS_rs17192225:0.2986#0.045|GRCh38.EAS_rs2263316:0.6172#0.155|GRCh38.EAS_rs2471980:0.2359#0.0328|GRCh38.EAS_rs4248154:0.5513#0.0253|GRCh38.EAS_rs6457327:0.445#0.021|GRCh38.EAS_rs9263523:0.1657#0.0154|GRCh38.EUR_rs115392158:0.5146#0.0161|GRCh38.EUR_rs130067:0.8084#0.0363|GRCh38.EUR_rs17192225:0.5989#0.0111|GRCh38.EUR_rs2263316:0.5915#0.0474|GRCh38.EUR_rs2471980:0.2035#0.0169|GRCh38.EUR_rs4248154:0.7416#0.0249|GRCh38.EUR_rs6457327:0.6934#0.0602|GRCh38.EUR_rs9263523:0.6802#0.19|GRCh38.SAS_rs130067:0.8931#0.0478|GRCh38.SAS_rs17192225:0.3277#0.048|GRCh38.SAS_rs2263316:0.6736#0.0607|GRCh38.SAS_rs4248154:0.773#0.0447|GRCh38.SAS_rs6457327:0.8301#0.047|GRCh38.SAS_rs9263523:0.541#0.1395
rs2301747_ENSG00000204444	ENSG00000204444	1.50226e-05	0.00683096	0.005	0	0.00063095	0.502	0.00473486	0.004	0.568306	1	0.88634	1	0.993487	1	0.98998	1	0.421827	1	rs2301747	72	chr6_31403809	ENSG00000204444	APOM	0.208666	0.0500172	0.717964	0.0187726	0.268895	0.105035	0.430019	0.0581172	0.665973	-0.0345598	0.738105	0.0153922	0.789832	0.0294471	0.700975	0.0305969	0.660805	0.0286463	0.129926	-0.151627	0.35369	-0.101794	0.418141	0.0570171	0.791485	-0.0198591	0.274772	-0.0954357	0.267571	0.0968443	0.998832	9.58539e-05	0.921151	-0.0069459	0.913872	0.0116771	0.0352762	-0.219441	0.00245954	0.146312	0.640122	-0.0255784	0.753293	0.0390191	0.928835	-0.00562698	0.937492	-0.0043574	0.881455	-0.0106088	0.382128	0.0461581	0.83024	-0.0116011	0.107633	0.125191	0.185024	0.0881713	0.158914	-0.22023	0.200138	-0.0759008	0.224699	0.0539357	0.69781	0.0391006	0.617339	0.0176374	0.979683	0.00112851	0.154771	0.105414	0.0736995	0.13945	0.909094	0.00995884	0.382331	-0.0772622	0.736237	-0.0144745	0.797976	0.00949587	0.72283	0.0198862	0.690209	0.0262265	0.514723	-0.0364921	0.460618	0.0295082	0.0847929	0.0745718	0.147769	0.152851	0.147979	0.170739	0.826526	0.0100666	0/0	18	0	42	0	NA	NA	NA	GRCh38.AFR_rs130067:0.6502#0.0542|GRCh38.AFR_rs2263316:0.6117#0.0801|GRCh38.AFR_rs2471980:0.2486#0.019|GRCh38.AFR_rs4248154:0.6853#0.0314|GRCh38.AFR_rs6457327:0.6334#0.076|GRCh38.AFR_rs9263523:0.3273#0.0701|GRCh38.AMR_rs130067:0.2871#0.0212|GRCh38.AMR_rs17192225:0.5268#0.0205|GRCh38.AMR_rs2263316:0.6404#0.1041|GRCh38.AMR_rs4248154:0.3402#0.0173|GRCh38.AMR_rs6457327:0.479#0.0683|GRCh38.AMR_rs9263523:0.4225#0.1623|GRCh38.EAS_rs115392158:0.263#0.0528|GRCh38.EAS_rs130067:0.7488#0.0565|GRCh38.EAS_rs17192225:0.2986#0.045|GRCh38.EAS_rs2263316:0.6172#0.155|GRCh38.EAS_rs2471980:0.2359#0.0328|GRCh38.EAS_rs4248154:0.5513#0.0253|GRCh38.EAS_rs6457327:0.445#0.021|GRCh38.EAS_rs9263523:0.1657#0.0154|GRCh38.EUR_rs115392158:0.5146#0.0161|GRCh38.EUR_rs130067:0.8084#0.0363|GRCh38.EUR_rs17192225:0.5989#0.0111|GRCh38.EUR_rs2263316:0.5915#0.0474|GRCh38.EUR_rs2471980:0.2035#0.0169|GRCh38.EUR_rs4248154:0.7416#0.0249|GRCh38.EUR_rs6457327:0.6934#0.0602|GRCh38.EUR_rs9263523:0.6802#0.19|GRCh38.SAS_rs130067:0.8931#0.0478|GRCh38.SAS_rs17192225:0.3277#0.048|GRCh38.SAS_rs2263316:0.6736#0.0607|GRCh38.SAS_rs4248154:0.773#0.0447|GRCh38.SAS_rs6457327:0.8301#0.047|GRCh38.SAS_rs9263523:0.541#0.1395
rs2301747_ENSG00000204463	ENSG00000204463	1.53181e-17	0.0257873	0.017	0	6.43361e-16	0.509	0.0178744	0.018	0.260125	1	0.476463	1	0.989021	1	0.983083	1	0.114211	1	rs2301747	72	chr6_31403809	ENSG00000204463	BAG6	0.828672	-0.00667325	0.663972	0.0135415	0.133252	0.0941293	0.981671	0.00110861	0.573634	0.0375597	0.107461	0.0674909	0.236675	0.140241	0.500693	-0.0862207	0.385413	-0.079871	0.264784	-0.0911207	0.969382	0.00316838	0.17749	-0.117248	0.606248	-0.0599174	0.194646	-0.114352	0.209977	0.124226	0.024039	-0.19315	0.269967	-0.0989349	0.0380446	-0.26031	0.911175	-0.0123435	0.517621	0.0249806	0.402186	-0.0212347	0.0615365	0.182253	0.984121	0.0010362	0.887278	-0.00453567	0.00203474	0.156544	0.463021	-0.0261189	0.885644	-0.00516028	0.185073	0.0423769	0.112691	-0.0497675	0.229942	-0.231542	0.784639	0.0170708	0.0758677	0.0610516	0.593399	-0.0485315	0.169728	-0.032406	0.00253905	-0.106461	0.34975	-0.0832314	0.861054	0.00796201	0.52753	-0.0363546	0.0167183	0.142986	0.653585	0.0111701	0.174924	0.0288086	0.845782	-0.0104774	0.685871	0.0221981	0.631918	0.026889	0.111061	0.0446174	0.79818	0.00683984	0.226169	0.119729	0.494386	0.0694074	0.816471	-0.00573877	0/0	18	0	42	0	NA	NA	NA	GRCh38.AFR_rs130067:0.6502#0.0542|GRCh38.AFR_rs2263316:0.6117#0.0801|GRCh38.AFR_rs2471980:0.2486#0.019|GRCh38.AFR_rs4248154:0.6853#0.0314|GRCh38.AFR_rs6457327:0.6334#0.076|GRCh38.AFR_rs9263523:0.3273#0.0701|GRCh38.AMR_rs130067:0.2871#0.0212|GRCh38.AMR_rs17192225:0.5268#0.0205|GRCh38.AMR_rs2263316:0.6404#0.1041|GRCh38.AMR_rs4248154:0.3402#0.0173|GRCh38.AMR_rs6457327:0.479#0.0683|GRCh38.AMR_rs9263523:0.4225#0.1623|GRCh38.EAS_rs115392158:0.263#0.0528|GRCh38.EAS_rs130067:0.7488#0.0565|GRCh38.EAS_rs17192225:0.2986#0.045|GRCh38.EAS_rs2263316:0.6172#0.155|GRCh38.EAS_rs2471980:0.2359#0.0328|GRCh38.EAS_rs4248154:0.5513#0.0253|GRCh38.EAS_rs6457327:0.445#0.021|GRCh38.EAS_rs9263523:0.1657#0.0154|GRCh38.EUR_rs115392158:0.5146#0.0161|GRCh38.EUR_rs130067:0.8084#0.0363|GRCh38.EUR_rs17192225:0.5989#0.0111|GRCh38.EUR_rs2263316:0.5915#0.0474|GRCh38.EUR_rs2471980:0.2035#0.0169|GRCh38.EUR_rs4248154:0.7416#0.0249|GRCh38.EUR_rs6457327:0.6934#0.0602|GRCh38.EUR_rs9263523:0.6802#0.19|GRCh38.SAS_rs130067:0.8931#0.0478|GRCh38.SAS_rs17192225:0.3277#0.048|GRCh38.SAS_rs2263316:0.6736#0.0607|GRCh38.SAS_rs4248154:0.773#0.0447|GRCh38.SAS_rs6457327:0.8301#0.047|GRCh38.SAS_rs9263523:0.541#0.1395
rs2301747_ENSG00000204469	ENSG00000204469	0.273786	0.0236021	0.028	0.014	1	0.507	0.0163597	0.014	0.46898	1	1	1	0.447161	1	0.431102	1	0.404077	1	rs2301747	72	chr6_31403809	ENSG00000204469	PRRC2A	0.0775645	-0.0495021	0.149897	0.0365029	0.859722	-0.011823	0.362869	0.0324631	0.663286	-0.0216853	0.817197	-0.00595743	0.15455	0.10096	0.948784	0.00453614	0.149553	-0.0917968	0.254074	-0.0618983	0.172075	0.0683324	0.815906	0.00945246	0.871628	-0.00902996	0.665687	-0.0216363	0.268004	0.0717042	0.468489	-0.0487632	0.0448699	-0.129117	0.733659	-0.032421	0.182689	0.152943	0.380725	0.0335382	0.00562111	-0.0518228	0.595902	-0.0364211	0.100634	0.0562285	0.276852	-0.0303314	0.977182	0.00105428	0.86222	-0.00579553	0.0944424	0.0447111	0.0467732	0.0745159	0.883141	0.00434179	0.951792	0.0130239	0.160242	0.0747033	0.143753	0.0389307	0.0634772	0.16632	0.705044	0.0130368	0.973474	-0.000838054	0.299299	-0.0779884	0.447881	-0.0284017	0.422741	-0.0456278	0.394134	0.0434054	0.280225	0.0312638	0.807959	-0.00585576	0.974934	-0.00136514	0.0249056	-0.106333	0.320186	-0.0359755	0.184941	-0.0461172	0.337552	0.0249766	0.273452	0.0895744	0.232027	-0.11743	0.866845	0.0027295	0/0	18	0	42	0	NA	NA	NA	GRCh38.AFR_rs130067:0.6502#0.0542|GRCh38.AFR_rs2263316:0.6117#0.0801|GRCh38.AFR_rs2471980:0.2486#0.019|GRCh38.AFR_rs4248154:0.6853#0.0314|GRCh38.AFR_rs6457327:0.6334#0.076|GRCh38.AFR_rs9263523:0.3273#0.0701|GRCh38.AMR_rs130067:0.2871#0.0212|GRCh38.AMR_rs17192225:0.5268#0.0205|GRCh38.AMR_rs2263316:0.6404#0.1041|GRCh38.AMR_rs4248154:0.3402#0.0173|GRCh38.AMR_rs6457327:0.479#0.0683|GRCh38.AMR_rs9263523:0.4225#0.1623|GRCh38.EAS_rs115392158:0.263#0.0528|GRCh38.EAS_rs130067:0.7488#0.0565|GRCh38.EAS_rs17192225:0.2986#0.045|GRCh38.EAS_rs2263316:0.6172#0.155|GRCh38.EAS_rs2471980:0.2359#0.0328|GRCh38.EAS_rs4248154:0.5513#0.0253|GRCh38.EAS_rs6457327:0.445#0.021|GRCh38.EAS_rs9263523:0.1657#0.0154|GRCh38.EUR_rs115392158:0.5146#0.0161|GRCh38.EUR_rs130067:0.8084#0.0363|GRCh38.EUR_rs17192225:0.5989#0.0111|GRCh38.EUR_rs2263316:0.5915#0.0474|GRCh38.EUR_rs2471980:0.2035#0.0169|GRCh38.EUR_rs4248154:0.7416#0.0249|GRCh38.EUR_rs6457327:0.6934#0.0602|GRCh38.EUR_rs9263523:0.6802#0.19|GRCh38.SAS_rs130067:0.8931#0.0478|GRCh38.SAS_rs17192225:0.3277#0.048|GRCh38.SAS_rs2263316:0.6736#0.0607|GRCh38.SAS_rs4248154:0.773#0.0447|GRCh38.SAS_rs6457327:0.8301#0.047|GRCh38.SAS_rs9263523:0.541#0.1395
rs2301747_ENSG00000204498	ENSG00000204498	1.3674e-07	0.00989436	0.007	0	5.7431e-06	0.503	0.00685825	0.006	0.487987	1	0.813244	1	0.989713	1	0.984224	1	0.329245	1	rs2301747	72	chr6_31403809	ENSG00000204498	NFKBIL1	0.510136	-0.0217859	0.0943534	-0.0542894	0.528278	-0.0436508	0.787541	-0.011265	0.132668	0.106951	0.822188	-0.00633534	0.207042	-0.126199	0.52742	-0.0697347	0.213043	-0.080922	0.586453	0.0329332	0.432894	-0.0779691	0.713058	-0.0275435	0.412555	0.0598577	0.768336	0.0253688	0.534785	-0.0535284	0.60898	-0.033965	0.390739	-0.068611	0.605338	0.0605753	0.330458	0.124309	0.385954	0.0356305	0.0474903	-0.0527869	0.966754	-0.00218506	0.709166	-0.0140668	0.882713	0.00460402	0.365567	0.0439462	0.540947	0.0218686	0.707359	-0.0144108	0.333772	0.0474426	0.857026	-0.00855672	0.268937	0.240435	0.275434	0.075166	0.0905341	-0.0605339	0.0599004	0.165326	0.0206718	-0.0664794	0.194728	-0.048643	0.0287806	0.115531	0.0363713	0.0819304	0.124174	0.112935	0.147124	0.100909	0.89055	-0.00455932	0.0990907	0.0454611	0.805163	0.0148383	0.454271	-0.0414045	0.0168895	0.0915574	0.955895	-0.00255732	0.0783608	0.0588327	0.28891	0.0917884	0.241987	0.103389	0.340446	-0.0269817	0/0	18	0	42	0	NA	NA	NA	GRCh38.AFR_rs130067:0.6502#0.0542|GRCh38.AFR_rs2263316:0.6117#0.0801|GRCh38.AFR_rs2471980:0.2486#0.019|GRCh38.AFR_rs4248154:0.6853#0.0314|GRCh38.AFR_rs6457327:0.6334#0.076|GRCh38.AFR_rs9263523:0.3273#0.0701|GRCh38.AMR_rs130067:0.2871#0.0212|GRCh38.AMR_rs17192225:0.5268#0.0205|GRCh38.AMR_rs2263316:0.6404#0.1041|GRCh38.AMR_rs4248154:0.3402#0.0173|GRCh38.AMR_rs6457327:0.479#0.0683|GRCh38.AMR_rs9263523:0.4225#0.1623|GRCh38.EAS_rs115392158:0.263#0.0528|GRCh38.EAS_rs130067:0.7488#0.0565|GRCh38.EAS_rs17192225:0.2986#0.045|GRCh38.EAS_rs2263316:0.6172#0.155|GRCh38.EAS_rs2471980:0.2359#0.0328|GRCh38.EAS_rs4248154:0.5513#0.0253|GRCh38.EAS_rs6457327:0.445#0.021|GRCh38.EAS_rs9263523:0.1657#0.0154|GRCh38.EUR_rs115392158:0.5146#0.0161|GRCh38.EUR_rs130067:0.8084#0.0363|GRCh38.EUR_rs17192225:0.5989#0.0111|GRCh38.EUR_rs2263316:0.5915#0.0474|GRCh38.EUR_rs2471980:0.2035#0.0169|GRCh38.EUR_rs4248154:0.7416#0.0249|GRCh38.EUR_rs6457327:0.6934#0.0602|GRCh38.EUR_rs9263523:0.6802#0.19|GRCh38.SAS_rs130067:0.8931#0.0478|GRCh38.SAS_rs17192225:0.3277#0.048|GRCh38.SAS_rs2263316:0.6736#0.0607|GRCh38.SAS_rs4248154:0.773#0.0447|GRCh38.SAS_rs6457327:0.8301#0.047|GRCh38.SAS_rs9263523:0.541#0.1395
rs2301747_ENSG00000204516	ENSG00000204516	0.545733	0.034939	0.118	0.097	1	0.51	0.0242179	0.02	0.588512	1	0.879704	1	0.569577	1	0.537957	1	0.568803	1	rs2301747	72	chr6_31403809	ENSG00000204516	MICB	0.977212	0.00171321	0.65665	0.0243465	0.448596	-0.0780364	0.255993	0.0958455	0.98088	-0.00215454	0.599423	0.0327866	0.845018	0.0253218	0.447851	-0.0982252	0.578315	-0.0536263	0.878506	-0.0211455	0.602193	0.0803258	0.864671	0.0186433	0.746047	-0.0401774	0.512582	0.0674635	0.338632	0.0840363	0.969122	-0.00368195	0.545189	0.0703483	0.549282	0.069486	0.169644	-0.182884	0.593337	-0.030806	0.121027	-0.0906065	0.047115	0.245302	0.27999	0.0715547	0.512307	0.0377918	0.815608	-0.0165691	0.374014	0.0590694	0.10395	0.104435	0.143145	0.107955	0.310422	0.0566338	0.712945	0.0611242	0.0659531	0.19407	0.449198	0.0382049	0.585347	0.0566677	0.596976	0.0310028	0.374015	0.0630247	0.544765	-0.0668657	0.810699	0.0220962	0.469942	0.0615952	0.139456	0.133494	0.237364	0.0816112	0.100664	0.0940129	0.633316	-0.0229675	0.302133	0.0870348	0.943163	-0.00446303	0.543769	0.0477518	0.233343	0.0567979	0.488458	0.0989136	0.621681	-0.0774157	0.331853	0.0392481	0/0	18	0	42	0	NA	NA	NA	GRCh38.AFR_rs130067:0.6502#0.0542|GRCh38.AFR_rs2263316:0.6117#0.0801|GRCh38.AFR_rs2471980:0.2486#0.019|GRCh38.AFR_rs4248154:0.6853#0.0314|GRCh38.AFR_rs6457327:0.6334#0.076|GRCh38.AFR_rs9263523:0.3273#0.0701|GRCh38.AMR_rs130067:0.2871#0.0212|GRCh38.AMR_rs17192225:0.5268#0.0205|GRCh38.AMR_rs2263316:0.6404#0.1041|GRCh38.AMR_rs4248154:0.3402#0.0173|GRCh38.AMR_rs6457327:0.479#0.0683|GRCh38.AMR_rs9263523:0.4225#0.1623|GRCh38.EAS_rs115392158:0.263#0.0528|GRCh38.EAS_rs130067:0.7488#0.0565|GRCh38.EAS_rs17192225:0.2986#0.045|GRCh38.EAS_rs2263316:0.6172#0.155|GRCh38.EAS_rs2471980:0.2359#0.0328|GRCh38.EAS_rs4248154:0.5513#0.0253|GRCh38.EAS_rs6457327:0.445#0.021|GRCh38.EAS_rs9263523:0.1657#0.0154|GRCh38.EUR_rs115392158:0.5146#0.0161|GRCh38.EUR_rs130067:0.8084#0.0363|GRCh38.EUR_rs17192225:0.5989#0.0111|GRCh38.EUR_rs2263316:0.5915#0.0474|GRCh38.EUR_rs2471980:0.2035#0.0169|GRCh38.EUR_rs4248154:0.7416#0.0249|GRCh38.EUR_rs6457327:0.6934#0.0602|GRCh38.EUR_rs9263523:0.6802#0.19|GRCh38.SAS_rs130067:0.8931#0.0478|GRCh38.SAS_rs17192225:0.3277#0.048|GRCh38.SAS_rs2263316:0.6736#0.0607|GRCh38.SAS_rs4248154:0.773#0.0447|GRCh38.SAS_rs6457327:0.8301#0.047|GRCh38.SAS_rs9263523:0.541#0.1395
rs2301747_ENSG00000204520	ENSG00000204520	0.165549	-0.0814128	0.58	0.708	1	0.459	-0.056431	0.082	0.211338	1	0.0805016	1	0.418154	1	0.328996	1	0.197967	1	rs2301747	72	chr6_31403809	ENSG00000204520	MICA	3.14751e-19	-0.432663	2.26759e-12	-0.32235	2.25913e-13	-0.630314	2.0759e-09	-0.355003	1.17132e-08	-0.479816	2.56228e-23	-0.514364	3.91373e-07	-0.654591	0.00270698	-0.316783	2.75269e-06	-0.493053	5.68598e-18	1.11467	7.31203e-22	1.16834	7.98858e-06	-0.401778	0.00373431	-0.268054	3.47552e-06	-0.514238	0.000414835	-0.360204	4.74311e-05	-0.360119	4.04957e-05	-0.514038	0.000158725	-0.403684	0.0118437	-0.401909	4.01051e-14	-0.454916	1.21276e-22	-0.732845	0.0278002	-0.292407	1.29669e-12	-0.423669	1.89716e-18	-0.584488	3.2621e-17	-0.49772	1.37848e-26	-0.514843	7.23112e-17	-0.443991	7.60618e-16	-0.514284	8.68667e-18	-0.541122	5.23429e-05	-0.797348	1.17492e-06	-0.394428	1.06201e-17	-0.395428	7.59968e-06	-0.605535	9.02529e-31	-0.59852	2.93549e-16	-0.497384	5.79405e-06	-0.379353	1.51348e-17	-0.717679	4.99318e-12	-0.510671	0.000128724	-0.340347	1.02269e-21	-0.408076	1.79315e-27	-0.516573	0.000829848	-0.327773	1.79108e-11	-0.587619	4.0761e-15	-0.557726	2.06038e-12	-0.539275	1.41617e-22	-0.503063	0.0156091	-0.222996	9.15459e-07	-0.428825	2.34856e-08	-0.23663	0/0	18	0	42	0	NA	NA	NA	GRCh38.AFR_rs130067:0.6502#0.0542|GRCh38.AFR_rs2263316:0.6117#0.0801|GRCh38.AFR_rs2471980:0.2486#0.019|GRCh38.AFR_rs4248154:0.6853#0.0314|GRCh38.AFR_rs6457327:0.6334#0.076|GRCh38.AFR_rs9263523:0.3273#0.0701|GRCh38.AMR_rs130067:0.2871#0.0212|GRCh38.AMR_rs17192225:0.5268#0.0205|GRCh38.AMR_rs2263316:0.6404#0.1041|GRCh38.AMR_rs4248154:0.3402#0.0173|GRCh38.AMR_rs6457327:0.479#0.0683|GRCh38.AMR_rs9263523:0.4225#0.1623|GRCh38.EAS_rs115392158:0.263#0.0528|GRCh38.EAS_rs130067:0.7488#0.0565|GRCh38.EAS_rs17192225:0.2986#0.045|GRCh38.EAS_rs2263316:0.6172#0.155|GRCh38.EAS_rs2471980:0.2359#0.0328|GRCh38.EAS_rs4248154:0.5513#0.0253|GRCh38.EAS_rs6457327:0.445#0.021|GRCh38.EAS_rs9263523:0.1657#0.0154|GRCh38.EUR_rs115392158:0.5146#0.0161|GRCh38.EUR_rs130067:0.8084#0.0363|GRCh38.EUR_rs17192225:0.5989#0.0111|GRCh38.EUR_rs2263316:0.5915#0.0474|GRCh38.EUR_rs2471980:0.2035#0.0169|GRCh38.EUR_rs4248154:0.7416#0.0249|GRCh38.EUR_rs6457327:0.6934#0.0602|GRCh38.EUR_rs9263523:0.6802#0.19|GRCh38.SAS_rs130067:0.8931#0.0478|GRCh38.SAS_rs17192225:0.3277#0.048|GRCh38.SAS_rs2263316:0.6736#0.0607|GRCh38.SAS_rs4248154:0.773#0.0447|GRCh38.SAS_rs6457327:0.8301#0.047|GRCh38.SAS_rs9263523:0.541#0.1395
rs2301747_ENSG00000204525	ENSG00000204525	0.0209842	-0.154641	0.867	0.903	0.881336	0.413	-0.107189	0.174	0.0100066	0.420277	0.018949	0.795858	0.111598	1	0.0332864	1	0.0299952	1	rs2301747	72	chr6_31403809	ENSG00000204525	HLA-C	7.53622e-08	0.248398	0.000522498	0.205286	0.487032	0.0798625	0.787295	0.0244695	0.86931	-0.0152997	0.318422	-0.0425753	0.263178	0.154591	0.503588	0.0775207	0.934543	0.00752517	0.453109	0.100593	0.240379	0.130078	0.0308064	0.212151	0.343931	0.10169	0.529261	0.0688499	0.858675	-0.0197231	0.389819	0.0769072	0.942791	0.00730492	0.581817	0.0802019	0.424705	0.147916	0.247593	0.068944	0.246498	-0.0927346	4.58637e-05	0.523292	0.184505	-0.103309	0.109467	0.0734456	0.454514	-0.0627617	0.575787	-0.033477	0.983405	0.00144151	0.0501392	0.148112	0.0897204	0.109105	0.758612	0.0855028	0.403121	-0.0994439	0.00422643	0.167444	0.151534	0.220025	0.919243	0.00575653	0.378273	0.0487875	0.681002	-0.0602601	0.838019	-0.0185475	0.852672	-0.0195462	0.977765	0.0029102	0.0449884	0.124785	0.350132	0.0514929	0.0909308	0.138518	1.17117e-05	0.425089	0.461011	-0.0473404	0.0910206	0.124427	0.404894	0.0466099	0.381762	0.119872	0.978966	-0.00414531	1.39043e-07	0.199038	0/0	18	0	42	0	NA	NA	NA	GRCh38.AFR_rs130067:0.6502#0.0542|GRCh38.AFR_rs2263316:0.6117#0.0801|GRCh38.AFR_rs2471980:0.2486#0.019|GRCh38.AFR_rs4248154:0.6853#0.0314|GRCh38.AFR_rs6457327:0.6334#0.076|GRCh38.AFR_rs9263523:0.3273#0.0701|GRCh38.AMR_rs130067:0.2871#0.0212|GRCh38.AMR_rs17192225:0.5268#0.0205|GRCh38.AMR_rs2263316:0.6404#0.1041|GRCh38.AMR_rs4248154:0.3402#0.0173|GRCh38.AMR_rs6457327:0.479#0.0683|GRCh38.AMR_rs9263523:0.4225#0.1623|GRCh38.EAS_rs115392158:0.263#0.0528|GRCh38.EAS_rs130067:0.7488#0.0565|GRCh38.EAS_rs17192225:0.2986#0.045|GRCh38.EAS_rs2263316:0.6172#0.155|GRCh38.EAS_rs2471980:0.2359#0.0328|GRCh38.EAS_rs4248154:0.5513#0.0253|GRCh38.EAS_rs6457327:0.445#0.021|GRCh38.EAS_rs9263523:0.1657#0.0154|GRCh38.EUR_rs115392158:0.5146#0.0161|GRCh38.EUR_rs130067:0.8084#0.0363|GRCh38.EUR_rs17192225:0.5989#0.0111|GRCh38.EUR_rs2263316:0.5915#0.0474|GRCh38.EUR_rs2471980:0.2035#0.0169|GRCh38.EUR_rs4248154:0.7416#0.0249|GRCh38.EUR_rs6457327:0.6934#0.0602|GRCh38.EUR_rs9263523:0.6802#0.19|GRCh38.SAS_rs130067:0.8931#0.0478|GRCh38.SAS_rs17192225:0.3277#0.048|GRCh38.SAS_rs2263316:0.6736#0.0607|GRCh38.SAS_rs4248154:0.773#0.0447|GRCh38.SAS_rs6457327:0.8301#0.047|GRCh38.SAS_rs9263523:0.541#0.1395
rs2301747_ENSG00000204531	ENSG00000204531	0.715474	-0.0187981	0.159	0.181	1	0.49	-0.0130299	0.02	0.643077	1	0.736426	1	0.787469	1	0.76453	1	0.712224	1	rs2301747	72	chr6_31403809	ENSG00000204531	POU5F1	0.00443741	-0.179159	0.0854025	-0.135454	0.582122	-0.0671202	0.570896	0.0488767	0.191244	-0.118919	0.327415	-0.0618728	0.409076	-0.142761	0.781415	0.0450138	0.479816	-0.0949631	0.958919	0.00662466	0.393051	0.12165	0.965573	0.00585157	0.0886133	0.269185	0.359545	-0.13334	0.513305	0.103757	0.502629	0.0840436	0.657448	-0.0672844	0.356845	-0.158264	0.401566	-0.164541	0.382037	-0.0724924	0.447326	-0.0614383	0.806923	-0.0360604	0.64552	-0.0357333	0.164293	-0.0636011	0.446018	-0.0624777	0.00120867	-0.263925	0.000569813	-0.23807	0.678534	0.0323838	0.329386	-0.0644477	0.315734	-0.248843	0.672804	0.0424304	0.00537296	-0.197319	0.190255	-0.185121	0.765633	-0.0184893	0.0197335	-0.181092	0.404748	-0.125751	0.109496	-0.134664	0.965861	0.00497255	0.00696783	-0.243101	0.000280252	-0.257175	0.000827166	-0.212422	0.611251	0.0300142	0.118958	-0.165273	0.270905	0.0604311	0.161397	-0.129604	0.24367	-0.0734461	0.526643	-0.0807421	0.934518	-0.0109015	0.205747	0.0509139	0/0	18	0	42	0	NA	NA	NA	GRCh38.AFR_rs130067:0.6502#0.0542|GRCh38.AFR_rs2263316:0.6117#0.0801|GRCh38.AFR_rs2471980:0.2486#0.019|GRCh38.AFR_rs4248154:0.6853#0.0314|GRCh38.AFR_rs6457327:0.6334#0.076|GRCh38.AFR_rs9263523:0.3273#0.0701|GRCh38.AMR_rs130067:0.2871#0.0212|GRCh38.AMR_rs17192225:0.5268#0.0205|GRCh38.AMR_rs2263316:0.6404#0.1041|GRCh38.AMR_rs4248154:0.3402#0.0173|GRCh38.AMR_rs6457327:0.479#0.0683|GRCh38.AMR_rs9263523:0.4225#0.1623|GRCh38.EAS_rs115392158:0.263#0.0528|GRCh38.EAS_rs130067:0.7488#0.0565|GRCh38.EAS_rs17192225:0.2986#0.045|GRCh38.EAS_rs2263316:0.6172#0.155|GRCh38.EAS_rs2471980:0.2359#0.0328|GRCh38.EAS_rs4248154:0.5513#0.0253|GRCh38.EAS_rs6457327:0.445#0.021|GRCh38.EAS_rs9263523:0.1657#0.0154|GRCh38.EUR_rs115392158:0.5146#0.0161|GRCh38.EUR_rs130067:0.8084#0.0363|GRCh38.EUR_rs17192225:0.5989#0.0111|GRCh38.EUR_rs2263316:0.5915#0.0474|GRCh38.EUR_rs2471980:0.2035#0.0169|GRCh38.EUR_rs4248154:0.7416#0.0249|GRCh38.EUR_rs6457327:0.6934#0.0602|GRCh38.EUR_rs9263523:0.6802#0.19|GRCh38.SAS_rs130067:0.8931#0.0478|GRCh38.SAS_rs17192225:0.3277#0.048|GRCh38.SAS_rs2263316:0.6736#0.0607|GRCh38.SAS_rs4248154:0.773#0.0447|GRCh38.SAS_rs6457327:0.8301#0.047|GRCh38.SAS_rs9263523:0.541#0.1395
rs2301747_ENSG00000204536	ENSG00000204536	0.701374	-0.0275568	0.166	0.181	1	0.492	-0.0191009	0.016	0.71133	1	0.969808	1	0.693977	1	0.663282	1	0.688496	1	rs2301747	72	chr6_31403809	ENSG00000204536	CCHCR1	0.849666	-0.00857695	0.130738	0.0643497	0.0909534	0.106264	0.021591	0.138162	0.107136	0.100259	0.566344	-0.0237889	0.587571	0.0666412	0.430486	0.081216	0.919199	0.00770467	0.0475054	-0.17548	0.00130126	-0.372648	0.115207	0.138943	0.680409	-0.0385837	0.86717	0.0167231	0.289747	0.0988817	0.537728	-0.0477671	0.958273	0.00490495	0.572775	0.0695988	0.131651	0.215004	0.209886	0.0566356	0.760215	-0.00887031	0.0195128	0.320835	0.561157	0.0269224	0.0264146	0.0892605	0.593755	0.0289098	0.187034	0.0632669	0.0575055	0.0788772	0.0749416	0.100661	0.51124	0.0303239	0.572191	-0.140056	0.858246	-0.0161484	0.394984	0.0387773	0.282643	0.11906	0.185956	-0.0647646	0.353166	0.0405281	0.565266	0.0419093	0.0613533	0.134325	0.847944	-0.014085	0.0138702	0.145244	0.506168	0.0345819	0.0687811	-0.0805902	0.00917694	0.238906	0.000811895	0.249531	0.000775438	0.163629	0.0134801	-0.178414	0.0210614	0.0978363	0.883487	-0.0111861	0.795031	0.0223269	0.0421251	-0.0743639	0/0	18	0	42	0	NA	NA	NA	GRCh38.AFR_rs130067:0.6502#0.0542|GRCh38.AFR_rs2263316:0.6117#0.0801|GRCh38.AFR_rs2471980:0.2486#0.019|GRCh38.AFR_rs4248154:0.6853#0.0314|GRCh38.AFR_rs6457327:0.6334#0.076|GRCh38.AFR_rs9263523:0.3273#0.0701|GRCh38.AMR_rs130067:0.2871#0.0212|GRCh38.AMR_rs17192225:0.5268#0.0205|GRCh38.AMR_rs2263316:0.6404#0.1041|GRCh38.AMR_rs4248154:0.3402#0.0173|GRCh38.AMR_rs6457327:0.479#0.0683|GRCh38.AMR_rs9263523:0.4225#0.1623|GRCh38.EAS_rs115392158:0.263#0.0528|GRCh38.EAS_rs130067:0.7488#0.0565|GRCh38.EAS_rs17192225:0.2986#0.045|GRCh38.EAS_rs2263316:0.6172#0.155|GRCh38.EAS_rs2471980:0.2359#0.0328|GRCh38.EAS_rs4248154:0.5513#0.0253|GRCh38.EAS_rs6457327:0.445#0.021|GRCh38.EAS_rs9263523:0.1657#0.0154|GRCh38.EUR_rs115392158:0.5146#0.0161|GRCh38.EUR_rs130067:0.8084#0.0363|GRCh38.EUR_rs17192225:0.5989#0.0111|GRCh38.EUR_rs2263316:0.5915#0.0474|GRCh38.EUR_rs2471980:0.2035#0.0169|GRCh38.EUR_rs4248154:0.7416#0.0249|GRCh38.EUR_rs6457327:0.6934#0.0602|GRCh38.EUR_rs9263523:0.6802#0.19|GRCh38.SAS_rs130067:0.8931#0.0478|GRCh38.SAS_rs17192225:0.3277#0.048|GRCh38.SAS_rs2263316:0.6736#0.0607|GRCh38.SAS_rs4248154:0.773#0.0447|GRCh38.SAS_rs6457327:0.8301#0.047|GRCh38.SAS_rs9263523:0.541#0.1395
rs2301747_ENSG00000204538	ENSG00000204538	0.00155835	0.00341952	0.002	0	0.0654505	0.501	0.00237023	0.002	0.679452	1	NA	NA	0.993789	1	0.990477	1	0.560276	1	rs2301747	72	chr6_31403809	ENSG00000204538	PSORS1C2	0.0212283	-0.164503	0.43845	-0.0619303	0.247136	0.149476	0.169592	-0.135499	0.628244	-0.0564941	0.923058	0.00719159	0.992177	-0.00161158	0.98192	0.00347045	0.971661	0.0049806	0.452252	-0.100983	0.112394	-0.22768	0.294414	-0.137791	0.571081	-0.0879023	0.0575045	-0.283891	NA	NA	0.160121	-0.197528	0.610826	-0.0762791	0.599997	0.0946037	0.191774	-0.256973	0.963271	0.00404983	0.929602	0.00636615	0.540914	-0.0917341	0.364893	0.095419	0.768535	0.026844	0.932393	-0.00842341	0.00110615	-0.273904	0.675959	0.0346338	0.224571	-0.125803	0.642894	-0.0431147	0.994093	-0.00168231	0.146957	0.188098	0.239497	-0.0973295	0.602025	0.0723812	0.435989	-0.0531539	0.77271	-0.0233009	0.472058	-0.105809	0.538808	0.0625514	0.495005	-0.0722965	0.942311	-0.00931824	0.0503389	0.07829	0.190074	-0.0442394	0.78359	0.0302745	0.440477	0.0918624	0.761899	-0.0230576	0.30374	0.0744637	0.426261	-0.0627469	0.106306	-0.235149	0.3793	-0.121433	NA	NA	0/0	18	0	42	0	NA	NA	NA	GRCh38.AFR_rs130067:0.6502#0.0542|GRCh38.AFR_rs2263316:0.6117#0.0801|GRCh38.AFR_rs2471980:0.2486#0.019|GRCh38.AFR_rs4248154:0.6853#0.0314|GRCh38.AFR_rs6457327:0.6334#0.076|GRCh38.AFR_rs9263523:0.3273#0.0701|GRCh38.AMR_rs130067:0.2871#0.0212|GRCh38.AMR_rs17192225:0.5268#0.0205|GRCh38.AMR_rs2263316:0.6404#0.1041|GRCh38.AMR_rs4248154:0.3402#0.0173|GRCh38.AMR_rs6457327:0.479#0.0683|GRCh38.AMR_rs9263523:0.4225#0.1623|GRCh38.EAS_rs115392158:0.263#0.0528|GRCh38.EAS_rs130067:0.7488#0.0565|GRCh38.EAS_rs17192225:0.2986#0.045|GRCh38.EAS_rs2263316:0.6172#0.155|GRCh38.EAS_rs2471980:0.2359#0.0328|GRCh38.EAS_rs4248154:0.5513#0.0253|GRCh38.EAS_rs6457327:0.445#0.021|GRCh38.EAS_rs9263523:0.1657#0.0154|GRCh38.EUR_rs115392158:0.5146#0.0161|GRCh38.EUR_rs130067:0.8084#0.0363|GRCh38.EUR_rs17192225:0.5989#0.0111|GRCh38.EUR_rs2263316:0.5915#0.0474|GRCh38.EUR_rs2471980:0.2035#0.0169|GRCh38.EUR_rs4248154:0.7416#0.0249|GRCh38.EUR_rs6457327:0.6934#0.0602|GRCh38.EUR_rs9263523:0.6802#0.19|GRCh38.SAS_rs130067:0.8931#0.0478|GRCh38.SAS_rs17192225:0.3277#0.048|GRCh38.SAS_rs2263316:0.6736#0.0607|GRCh38.SAS_rs4248154:0.773#0.0447|GRCh38.SAS_rs6457327:0.8301#0.047|GRCh38.SAS_rs9263523:0.541#0.1395
rs2301747_ENSG00000204539	ENSG00000204539	0.95955	0.00723232	0.011	0.014	1	0.499	0.00501306	0.002	0.846141	1	1	1	0.831168	1	0.7561	1	0.967075	1	rs2301747	72	chr6_31403809	ENSG00000204539	CDSN	NA	NA	NA	NA	NA	NA	NA	NA	NA	NA	NA	NA	NA	NA	NA	NA	NA	NA	NA	NA	NA	NA	NA	NA	NA	NA	NA	NA	NA	NA	NA	NA	NA	NA	NA	NA	NA	NA	NA	NA	NA	NA	NA	NA	NA	NA	NA	NA	NA	NA	NA	NA	NA	NA	NA	NA	NA	NA	NA	NA	NA	NA	NA	NA	NA	NA	NA	NA	NA	NA	NA	NA	NA	NA	NA	NA	NA	NA	0.135622	-0.0562969	0.590896	-0.0142157	NA	NA	NA	NA	NA	NA	NA	NA	NA	NA	NA	NA	0.813009	-0.0311206	NA	NA	0/0	18	0	42	0	NA	NA	NA	GRCh38.AFR_rs130067:0.6502#0.0542|GRCh38.AFR_rs2263316:0.6117#0.0801|GRCh38.AFR_rs2471980:0.2486#0.019|GRCh38.AFR_rs4248154:0.6853#0.0314|GRCh38.AFR_rs6457327:0.6334#0.076|GRCh38.AFR_rs9263523:0.3273#0.0701|GRCh38.AMR_rs130067:0.2871#0.0212|GRCh38.AMR_rs17192225:0.5268#0.0205|GRCh38.AMR_rs2263316:0.6404#0.1041|GRCh38.AMR_rs4248154:0.3402#0.0173|GRCh38.AMR_rs6457327:0.479#0.0683|GRCh38.AMR_rs9263523:0.4225#0.1623|GRCh38.EAS_rs115392158:0.263#0.0528|GRCh38.EAS_rs130067:0.7488#0.0565|GRCh38.EAS_rs17192225:0.2986#0.045|GRCh38.EAS_rs2263316:0.6172#0.155|GRCh38.EAS_rs2471980:0.2359#0.0328|GRCh38.EAS_rs4248154:0.5513#0.0253|GRCh38.EAS_rs6457327:0.445#0.021|GRCh38.EAS_rs9263523:0.1657#0.0154|GRCh38.EUR_rs115392158:0.5146#0.0161|GRCh38.EUR_rs130067:0.8084#0.0363|GRCh38.EUR_rs17192225:0.5989#0.0111|GRCh38.EUR_rs2263316:0.5915#0.0474|GRCh38.EUR_rs2471980:0.2035#0.0169|GRCh38.EUR_rs4248154:0.7416#0.0249|GRCh38.EUR_rs6457327:0.6934#0.0602|GRCh38.EUR_rs9263523:0.6802#0.19|GRCh38.SAS_rs130067:0.8931#0.0478|GRCh38.SAS_rs17192225:0.3277#0.048|GRCh38.SAS_rs2263316:0.6736#0.0607|GRCh38.SAS_rs4248154:0.773#0.0447|GRCh38.SAS_rs6457327:0.8301#0.047|GRCh38.SAS_rs9263523:0.541#0.1395
rs2301747_ENSG00000204540	ENSG00000204540	0.814047	0.0051442	0.053	0.042	1	0.506	0.00356569	0.012	0.674479	1	0.539341	1	0.903814	1	0.896335	1	0.80663	1	rs2301747	72	chr6_31403809	ENSG00000204540	PSORS1C1	0.654291	-0.0276647	0.837537	-0.0135378	0.372907	0.111588	0.914378	0.00995268	0.832039	-0.0228122	0.122084	0.106868	0.266875	0.182185	0.315467	-0.148287	0.64361	0.0647709	0.170523	-0.182097	0.310585	-0.152592	0.0297776	-0.254329	0.244055	-0.156166	0.465195	-0.102727	0.136769	0.205909	0.596553	-0.0685949	0.267753	-0.160564	0.295791	0.185585	0.260696	0.17845	0.912047	-0.0076097	0.21628	0.0749992	0.943049	0.011621	0.140168	0.13801	0.61647	0.0441404	0.234504	0.110768	0.08607	-0.146542	0.0605902	0.133757	0.334572	0.0869083	0.31706	0.0939823	0.518673	0.128397	0.201125	0.162461	0.762211	-0.0226	0.717028	0.0490574	0.455954	0.0483945	0.398679	-0.0670066	0.945688	-0.00842866	0.0284519	0.205855	0.00401924	0.268391	0.629625	0.0579756	0.800244	-0.0170981	0.531662	0.0327835	0.530245	0.0631825	0.324204	-0.11404	0.081125	0.141414	0.190444	0.0849477	0.234329	0.0878046	0.516676	0.0776819	0.357418	-0.118173	NA	NA	0/0	18	0	42	0	NA	NA	NA	GRCh38.AFR_rs130067:0.6502#0.0542|GRCh38.AFR_rs2263316:0.6117#0.0801|GRCh38.AFR_rs2471980:0.2486#0.019|GRCh38.AFR_rs4248154:0.6853#0.0314|GRCh38.AFR_rs6457327:0.6334#0.076|GRCh38.AFR_rs9263523:0.3273#0.0701|GRCh38.AMR_rs130067:0.2871#0.0212|GRCh38.AMR_rs17192225:0.5268#0.0205|GRCh38.AMR_rs2263316:0.6404#0.1041|GRCh38.AMR_rs4248154:0.3402#0.0173|GRCh38.AMR_rs6457327:0.479#0.0683|GRCh38.AMR_rs9263523:0.4225#0.1623|GRCh38.EAS_rs115392158:0.263#0.0528|GRCh38.EAS_rs130067:0.7488#0.0565|GRCh38.EAS_rs17192225:0.2986#0.045|GRCh38.EAS_rs2263316:0.6172#0.155|GRCh38.EAS_rs2471980:0.2359#0.0328|GRCh38.EAS_rs4248154:0.5513#0.0253|GRCh38.EAS_rs6457327:0.445#0.021|GRCh38.EAS_rs9263523:0.1657#0.0154|GRCh38.EUR_rs115392158:0.5146#0.0161|GRCh38.EUR_rs130067:0.8084#0.0363|GRCh38.EUR_rs17192225:0.5989#0.0111|GRCh38.EUR_rs2263316:0.5915#0.0474|GRCh38.EUR_rs2471980:0.2035#0.0169|GRCh38.EUR_rs4248154:0.7416#0.0249|GRCh38.EUR_rs6457327:0.6934#0.0602|GRCh38.EUR_rs9263523:0.6802#0.19|GRCh38.SAS_rs130067:0.8931#0.0478|GRCh38.SAS_rs17192225:0.3277#0.048|GRCh38.SAS_rs2263316:0.6736#0.0607|GRCh38.SAS_rs4248154:0.773#0.0447|GRCh38.SAS_rs6457327:0.8301#0.047|GRCh38.SAS_rs9263523:0.541#0.1395
rs2301747_ENSG00000206337	ENSG00000206337	0.445604	-0.0293117	0.044	0.069	1	0.487	-0.0203173	0.026	0.296491	1	0	0	0.455115	1	0.412914	1	0.405456	1	rs2301747	72	chr6_31403809	ENSG00000206337	HCP5	0.280483	0.0426004	0.785351	0.0128905	0.27452	0.109867	0.642152	-0.0213276	0.447776	-0.0460846	0.893123	-0.00391387	0.268755	0.126508	0.311536	0.119089	0.227881	0.0957936	0.468389	0.0782576	0.185026	0.139459	0.851796	0.0167223	0.169585	0.119237	0.635504	-0.0377806	0.156669	-0.126656	0.19447	0.104656	0.45919	0.0698079	0.979166	-0.00325122	0.478676	0.100604	0.969902	0.0021277	0.771785	0.0206434	0.780961	0.0331654	0.688212	0.0223867	0.136034	0.0554647	0.110977	0.0956738	0.528899	-0.0341559	0.118525	0.0780109	0.404277	-0.0537456	0.461158	-0.0332528	0.600914	-0.128479	0.709047	0.0327603	0.394006	0.0349805	0.972896	-0.00437114	0.413591	0.0381512	0.550592	0.0276344	0.386828	-0.0894405	0.836795	-0.012556	0.691984	0.0387115	0.947689	0.00635585	0.505062	0.0242841	0.706846	0.0152827	0.0189598	-0.136789	0.870544	-0.0122897	0.425025	-0.0397093	0.000227943	0.259595	0.197564	0.059568	0.991014	-0.00133468	0.779562	0.0331929	0.69273	0.0156595	0/0	18	0	42	0	NA	NA	NA	GRCh38.AFR_rs130067:0.6502#0.0542|GRCh38.AFR_rs2263316:0.6117#0.0801|GRCh38.AFR_rs2471980:0.2486#0.019|GRCh38.AFR_rs4248154:0.6853#0.0314|GRCh38.AFR_rs6457327:0.6334#0.076|GRCh38.AFR_rs9263523:0.3273#0.0701|GRCh38.AMR_rs130067:0.2871#0.0212|GRCh38.AMR_rs17192225:0.5268#0.0205|GRCh38.AMR_rs2263316:0.6404#0.1041|GRCh38.AMR_rs4248154:0.3402#0.0173|GRCh38.AMR_rs6457327:0.479#0.0683|GRCh38.AMR_rs9263523:0.4225#0.1623|GRCh38.EAS_rs115392158:0.263#0.0528|GRCh38.EAS_rs130067:0.7488#0.0565|GRCh38.EAS_rs17192225:0.2986#0.045|GRCh38.EAS_rs2263316:0.6172#0.155|GRCh38.EAS_rs2471980:0.2359#0.0328|GRCh38.EAS_rs4248154:0.5513#0.0253|GRCh38.EAS_rs6457327:0.445#0.021|GRCh38.EAS_rs9263523:0.1657#0.0154|GRCh38.EUR_rs115392158:0.5146#0.0161|GRCh38.EUR_rs130067:0.8084#0.0363|GRCh38.EUR_rs17192225:0.5989#0.0111|GRCh38.EUR_rs2263316:0.5915#0.0474|GRCh38.EUR_rs2471980:0.2035#0.0169|GRCh38.EUR_rs4248154:0.7416#0.0249|GRCh38.EUR_rs6457327:0.6934#0.0602|GRCh38.EUR_rs9263523:0.6802#0.19|GRCh38.SAS_rs130067:0.8931#0.0478|GRCh38.SAS_rs17192225:0.3277#0.048|GRCh38.SAS_rs2263316:0.6736#0.0607|GRCh38.SAS_rs4248154:0.773#0.0447|GRCh38.SAS_rs6457327:0.8301#0.047|GRCh38.SAS_rs9263523:0.541#0.1395
rs2301747_ENSG00000206344	ENSG00000206344	0.00030893	0.0044438	0.003	0	0.0129751	0.502	0.00308021	0.004	0.63732	1	NA	NA	0.993674	1	0.990289	1	0.506566	1	rs2301747	72	chr6_31403809	ENSG00000206344	HCG27	0.000251305	0.189669	0.00794555	0.156961	0.307364	0.099437	0.229132	0.0533161	0.957922	-0.00376003	0.290804	0.0445299	0.0692684	0.256095	0.0624542	0.220411	0.419436	0.0892301	0.792943	0.0245477	0.0295104	0.213337	0.970188	0.00387788	0.0193606	0.278912	0.202882	0.148187	0.0542187	0.236941	0.000714204	0.323042	0.0687374	0.231296	0.892214	-0.0229615	0.822868	-0.0356566	0.000281126	0.251509	0.398882	-0.0427449	0.339649	0.107048	0.0822694	0.108141	0.0109263	0.145255	1.33779e-05	0.23069	0.670884	0.0221505	0.000119596	0.176114	0.0159979	0.15524	0.0907306	0.095015	0.35801	-0.18525	0.00805824	0.266861	0.000946852	0.155401	0.216204	0.165001	0.806665	-0.0104162	0.172602	0.0775683	0.444944	0.077444	0.0605814	0.155859	0.297676	0.113077	0.119741	0.124449	0.0789072	0.10809	0.0496886	0.110177	0.0135833	0.200783	0.013162	0.167525	0.0048059	0.19398	0.00689807	0.208816	0.085529	0.0752883	0.78534	-0.024402	0.761298	0.0256103	3.2549e-08	0.13511	0/0	18	0	42	0	NA	NA	NA	GRCh38.AFR_rs130067:0.6502#0.0542|GRCh38.AFR_rs2263316:0.6117#0.0801|GRCh38.AFR_rs2471980:0.2486#0.019|GRCh38.AFR_rs4248154:0.6853#0.0314|GRCh38.AFR_rs6457327:0.6334#0.076|GRCh38.AFR_rs9263523:0.3273#0.0701|GRCh38.AMR_rs130067:0.2871#0.0212|GRCh38.AMR_rs17192225:0.5268#0.0205|GRCh38.AMR_rs2263316:0.6404#0.1041|GRCh38.AMR_rs4248154:0.3402#0.0173|GRCh38.AMR_rs6457327:0.479#0.0683|GRCh38.AMR_rs9263523:0.4225#0.1623|GRCh38.EAS_rs115392158:0.263#0.0528|GRCh38.EAS_rs130067:0.7488#0.0565|GRCh38.EAS_rs17192225:0.2986#0.045|GRCh38.EAS_rs2263316:0.6172#0.155|GRCh38.EAS_rs2471980:0.2359#0.0328|GRCh38.EAS_rs4248154:0.5513#0.0253|GRCh38.EAS_rs6457327:0.445#0.021|GRCh38.EAS_rs9263523:0.1657#0.0154|GRCh38.EUR_rs115392158:0.5146#0.0161|GRCh38.EUR_rs130067:0.8084#0.0363|GRCh38.EUR_rs17192225:0.5989#0.0111|GRCh38.EUR_rs2263316:0.5915#0.0474|GRCh38.EUR_rs2471980:0.2035#0.0169|GRCh38.EUR_rs4248154:0.7416#0.0249|GRCh38.EUR_rs6457327:0.6934#0.0602|GRCh38.EUR_rs9263523:0.6802#0.19|GRCh38.SAS_rs130067:0.8931#0.0478|GRCh38.SAS_rs17192225:0.3277#0.048|GRCh38.SAS_rs2263316:0.6736#0.0607|GRCh38.SAS_rs4248154:0.773#0.0447|GRCh38.SAS_rs6457327:0.8301#0.047|GRCh38.SAS_rs9263523:0.541#0.1395
rs2301747_ENSG00000213719	ENSG00000213719	0.47331	-0.0292166	0.067	0.097	1	0.485	-0.0202514	0.03	0.32183	1	0	0	0.542176	1	0.502036	1	0.454498	1	rs2301747	72	chr6_31403809	ENSG00000213719	CLIC1	0.747641	0.00813056	0.311264	-0.0301879	0.835074	0.0129374	0.919378	0.0031389	0.387038	0.0422264	0.513216	0.0145883	0.103966	0.0966005	0.00218808	0.21364	0.9865	-0.000803212	0.701493	0.0265362	0.977154	-0.00185071	0.258864	0.0532018	0.213029	0.0729863	0.873292	-0.00801848	0.978964	-0.0013232	0.0734712	0.0805796	0.218615	0.0654793	0.0432747	0.141815	0.0262978	0.181619	0.400223	0.019763	0.69259	0.00621081	0.94011	0.0058234	0.0942715	-0.0668683	0.118148	0.0322934	0.35933	0.0332635	0.0651831	0.0502813	0.828516	-0.00644278	0.598526	0.0169559	0.0310213	0.0657025	0.86561	0.0156645	0.865693	0.00680359	0.279618	-0.0236918	0.156233	-0.0763267	0.986091	-0.000476972	0.00659572	-0.0615381	0.399491	0.0645048	0.57823	-0.01629	0.234699	0.0482554	0.48216	0.0387267	0.287638	0.023847	0.021352	0.045975	0.961916	0.00207598	0.460874	-0.0267649	0.275285	0.0301586	0.35422	-0.0511304	0.223377	0.0292754	0.719708	0.0276864	0.152765	0.139463	0.30305	-0.0148506	0/0	18	0	42	0	NA	NA	NA	GRCh38.AFR_rs130067:0.6502#0.0542|GRCh38.AFR_rs2263316:0.6117#0.0801|GRCh38.AFR_rs2471980:0.2486#0.019|GRCh38.AFR_rs4248154:0.6853#0.0314|GRCh38.AFR_rs6457327:0.6334#0.076|GRCh38.AFR_rs9263523:0.3273#0.0701|GRCh38.AMR_rs130067:0.2871#0.0212|GRCh38.AMR_rs17192225:0.5268#0.0205|GRCh38.AMR_rs2263316:0.6404#0.1041|GRCh38.AMR_rs4248154:0.3402#0.0173|GRCh38.AMR_rs6457327:0.479#0.0683|GRCh38.AMR_rs9263523:0.4225#0.1623|GRCh38.EAS_rs115392158:0.263#0.0528|GRCh38.EAS_rs130067:0.7488#0.0565|GRCh38.EAS_rs17192225:0.2986#0.045|GRCh38.EAS_rs2263316:0.6172#0.155|GRCh38.EAS_rs2471980:0.2359#0.0328|GRCh38.EAS_rs4248154:0.5513#0.0253|GRCh38.EAS_rs6457327:0.445#0.021|GRCh38.EAS_rs9263523:0.1657#0.0154|GRCh38.EUR_rs115392158:0.5146#0.0161|GRCh38.EUR_rs130067:0.8084#0.0363|GRCh38.EUR_rs17192225:0.5989#0.0111|GRCh38.EUR_rs2263316:0.5915#0.0474|GRCh38.EUR_rs2471980:0.2035#0.0169|GRCh38.EUR_rs4248154:0.7416#0.0249|GRCh38.EUR_rs6457327:0.6934#0.0602|GRCh38.EUR_rs9263523:0.6802#0.19|GRCh38.SAS_rs130067:0.8931#0.0478|GRCh38.SAS_rs17192225:0.3277#0.048|GRCh38.SAS_rs2263316:0.6736#0.0607|GRCh38.SAS_rs4248154:0.773#0.0447|GRCh38.SAS_rs6457327:0.8301#0.047|GRCh38.SAS_rs9263523:0.541#0.1395
rs2301747_ENSG00000213722	ENSG00000213722	0.00155835	0.00341952	0.002	0	0.0654505	0.501	0.00237023	0.002	0.679452	1	NA	NA	0.993789	1	0.990477	1	0.560276	1	rs2301747	72	chr6_31403809	ENSG00000213722	DDAH2	0.175985	-0.0408358	0.673262	0.0136156	0.947767	-0.0042066	0.0180952	-0.0810405	0.130628	0.0992693	0.161158	0.0345192	0.225467	-0.0755367	0.320369	-0.0534947	0.500361	-0.0282132	0.18814	-0.0748918	0.346666	-0.0588535	0.123814	-0.0628385	0.763888	-0.0146996	0.0925922	-0.0938557	0.0794938	-0.150363	0.127566	-0.0608568	0.285007	-0.0493592	0.434599	-0.0651627	0.413196	-0.0721679	0.715492	0.0137356	0.452277	-0.0228532	0.0164335	-0.307354	0.0891201	0.0700143	0.174211	-0.0598342	0.637407	-0.0149542	0.709456	-0.0139638	0.229181	-0.0274983	0.701107	-0.012381	0.460125	-0.0233415	0.952622	-0.00849994	0.719394	-0.027597	0.0105078	-0.0797454	0.841293	0.025384	0.642399	-0.0106868	0.024198	-0.0529544	0.707682	-0.0309787	0.673555	0.0188489	0.9895	-0.000598732	0.482175	0.0426106	0.852216	-0.00833804	0.109534	-0.0552168	0.542235	-0.0310429	0.218753	-0.0615836	0.749146	-0.01085	0.4348	-0.0469345	0.0564586	-0.0559394	0.950209	0.00580393	0.409045	-0.0551993	0.00549222	-0.0561756	0/0	18	0	42	0	NA	NA	NA	GRCh38.AFR_rs130067:0.6502#0.0542|GRCh38.AFR_rs2263316:0.6117#0.0801|GRCh38.AFR_rs2471980:0.2486#0.019|GRCh38.AFR_rs4248154:0.6853#0.0314|GRCh38.AFR_rs6457327:0.6334#0.076|GRCh38.AFR_rs9263523:0.3273#0.0701|GRCh38.AMR_rs130067:0.2871#0.0212|GRCh38.AMR_rs17192225:0.5268#0.0205|GRCh38.AMR_rs2263316:0.6404#0.1041|GRCh38.AMR_rs4248154:0.3402#0.0173|GRCh38.AMR_rs6457327:0.479#0.0683|GRCh38.AMR_rs9263523:0.4225#0.1623|GRCh38.EAS_rs115392158:0.263#0.0528|GRCh38.EAS_rs130067:0.7488#0.0565|GRCh38.EAS_rs17192225:0.2986#0.045|GRCh38.EAS_rs2263316:0.6172#0.155|GRCh38.EAS_rs2471980:0.2359#0.0328|GRCh38.EAS_rs4248154:0.5513#0.0253|GRCh38.EAS_rs6457327:0.445#0.021|GRCh38.EAS_rs9263523:0.1657#0.0154|GRCh38.EUR_rs115392158:0.5146#0.0161|GRCh38.EUR_rs130067:0.8084#0.0363|GRCh38.EUR_rs17192225:0.5989#0.0111|GRCh38.EUR_rs2263316:0.5915#0.0474|GRCh38.EUR_rs2471980:0.2035#0.0169|GRCh38.EUR_rs4248154:0.7416#0.0249|GRCh38.EUR_rs6457327:0.6934#0.0602|GRCh38.EUR_rs9263523:0.6802#0.19|GRCh38.SAS_rs130067:0.8931#0.0478|GRCh38.SAS_rs17192225:0.3277#0.048|GRCh38.SAS_rs2263316:0.6736#0.0607|GRCh38.SAS_rs4248154:0.773#0.0447|GRCh38.SAS_rs6457327:0.8301#0.047|GRCh38.SAS_rs9263523:0.541#0.1395
rs2301747_ENSG00000213780	ENSG00000213780	2.49063e-19	0.0284752	0.019	0	1.04607e-17	0.51	0.0197375	0.02	0.235092	1	0.428531	1	0.988949	1	0.982965	1	0.0959847	1	rs2301747	72	chr6_31403809	ENSG00000213780	GTF2H4	0.337756	-0.0414959	0.513197	-0.035444	0.409248	-0.071274	0.645261	0.0250988	0.939178	0.00572982	0.61606	-0.0202856	0.505768	-0.0918513	0.655477	-0.0548245	0.40056	0.0659922	0.719694	0.0298019	0.00959486	0.237695	0.837867	0.0172738	0.416473	0.0733296	0.987779	0.00173136	0.286801	0.121065	0.485961	0.0495987	0.170677	0.103502	0.48867	-0.0930724	0.432187	0.119939	0.85532	-0.0106836	0.316012	-0.0397754	0.131937	0.16585	0.0877814	0.109608	0.933692	-0.00568062	0.690131	0.0252814	0.376041	-0.0515299	0.558852	-0.0302007	0.713183	0.0236094	0.645972	0.0307943	0.0107323	0.58672	0.19548	0.106763	0.795269	0.0112439	0.595329	0.0530135	0.850763	0.00819925	0.863533	-0.0076982	0.325186	0.115087	0.253201	0.0748716	0.199799	0.120784	0.0396217	0.159988	0.121997	0.0830044	0.268738	0.0515394	0.457241	-0.0756457	0.642059	-0.0395548	0.65829	0.0319268	0.115899	0.0873603	0.208847	0.0634555	0.723649	0.0503651	0.171142	0.212586	0.13587	-0.0460816	0/0	18	0	42	0	NA	NA	NA	GRCh38.AFR_rs130067:0.6502#0.0542|GRCh38.AFR_rs2263316:0.6117#0.0801|GRCh38.AFR_rs2471980:0.2486#0.019|GRCh38.AFR_rs4248154:0.6853#0.0314|GRCh38.AFR_rs6457327:0.6334#0.076|GRCh38.AFR_rs9263523:0.3273#0.0701|GRCh38.AMR_rs130067:0.2871#0.0212|GRCh38.AMR_rs17192225:0.5268#0.0205|GRCh38.AMR_rs2263316:0.6404#0.1041|GRCh38.AMR_rs4248154:0.3402#0.0173|GRCh38.AMR_rs6457327:0.479#0.0683|GRCh38.AMR_rs9263523:0.4225#0.1623|GRCh38.EAS_rs115392158:0.263#0.0528|GRCh38.EAS_rs130067:0.7488#0.0565|GRCh38.EAS_rs17192225:0.2986#0.045|GRCh38.EAS_rs2263316:0.6172#0.155|GRCh38.EAS_rs2471980:0.2359#0.0328|GRCh38.EAS_rs4248154:0.5513#0.0253|GRCh38.EAS_rs6457327:0.445#0.021|GRCh38.EAS_rs9263523:0.1657#0.0154|GRCh38.EUR_rs115392158:0.5146#0.0161|GRCh38.EUR_rs130067:0.8084#0.0363|GRCh38.EUR_rs17192225:0.5989#0.0111|GRCh38.EUR_rs2263316:0.5915#0.0474|GRCh38.EUR_rs2471980:0.2035#0.0169|GRCh38.EUR_rs4248154:0.7416#0.0249|GRCh38.EUR_rs6457327:0.6934#0.0602|GRCh38.EUR_rs9263523:0.6802#0.19|GRCh38.SAS_rs130067:0.8931#0.0478|GRCh38.SAS_rs17192225:0.3277#0.048|GRCh38.SAS_rs2263316:0.6736#0.0607|GRCh38.SAS_rs4248154:0.773#0.0447|GRCh38.SAS_rs6457327:0.8301#0.047|GRCh38.SAS_rs9263523:0.541#0.1395
rs2301747_ENSG00000228789	ENSG00000228789	0.680081	-0.00796653	0.008	0.014	1	0.497	-0.00552198	0.006	0.566281	1	1	1	0.640714	1	0.612181	1	0.63295	1	rs2301747	72	chr6_31403809	ENSG00000228789	HCG22	3.36511e-08	-0.340559	7.03269e-05	-0.279731	NA	NA	0.00832977	-0.214434	0.000556808	-0.309318	0.00264038	-0.167131	0.0942987	0.267952	0.965683	0.00654157	0.343803	0.110938	0.993737	0.00110567	0.646072	0.0598988	0.443181	0.0880018	0.620775	0.0739745	0.744797	-0.034384	0.426396	0.102498	0.262683	0.126695	0.242266	0.156634	0.278277	-0.142895	0.998745	0.000245173	0.000139664	-0.316651	NA	NA	0.207008	-0.214741	0.000179477	-0.355202	0.100717	-0.136573	0.138267	-0.124539	5.9442e-05	-0.189399	6.51453e-06	-0.339432	0.000549681	-0.334944	5.91533e-05	-0.341087	NA	NA	NA	NA	0.00297538	-0.222237	0.983402	-0.00265251	0.000250035	-0.242532	8.40935e-06	-0.34451	NA	NA	NA	NA	0.669947	-0.0441653	0.0367322	-0.241477	0.000790685	-0.246436	0.0144689	-0.163506	0.109121	-0.217768	0.00154428	-0.374414	0.132569	-0.135402	NA	NA	0.275577	-0.073861	0.325516	-0.148145	0.723775	-0.0305635	NA	NA	0/0	18	0	42	0	NA	NA	NA	GRCh38.AFR_rs130067:0.6502#0.0542|GRCh38.AFR_rs2263316:0.6117#0.0801|GRCh38.AFR_rs2471980:0.2486#0.019|GRCh38.AFR_rs4248154:0.6853#0.0314|GRCh38.AFR_rs6457327:0.6334#0.076|GRCh38.AFR_rs9263523:0.3273#0.0701|GRCh38.AMR_rs130067:0.2871#0.0212|GRCh38.AMR_rs17192225:0.5268#0.0205|GRCh38.AMR_rs2263316:0.6404#0.1041|GRCh38.AMR_rs4248154:0.3402#0.0173|GRCh38.AMR_rs6457327:0.479#0.0683|GRCh38.AMR_rs9263523:0.4225#0.1623|GRCh38.EAS_rs115392158:0.263#0.0528|GRCh38.EAS_rs130067:0.7488#0.0565|GRCh38.EAS_rs17192225:0.2986#0.045|GRCh38.EAS_rs2263316:0.6172#0.155|GRCh38.EAS_rs2471980:0.2359#0.0328|GRCh38.EAS_rs4248154:0.5513#0.0253|GRCh38.EAS_rs6457327:0.445#0.021|GRCh38.EAS_rs9263523:0.1657#0.0154|GRCh38.EUR_rs115392158:0.5146#0.0161|GRCh38.EUR_rs130067:0.8084#0.0363|GRCh38.EUR_rs17192225:0.5989#0.0111|GRCh38.EUR_rs2263316:0.5915#0.0474|GRCh38.EUR_rs2471980:0.2035#0.0169|GRCh38.EUR_rs4248154:0.7416#0.0249|GRCh38.EUR_rs6457327:0.6934#0.0602|GRCh38.EUR_rs9263523:0.6802#0.19|GRCh38.SAS_rs130067:0.8931#0.0478|GRCh38.SAS_rs17192225:0.3277#0.048|GRCh38.SAS_rs2263316:0.6736#0.0607|GRCh38.SAS_rs4248154:0.773#0.0447|GRCh38.SAS_rs6457327:0.8301#0.047|GRCh38.SAS_rs9263523:0.541#0.1395
rs2301747_ENSG00000234745	ENSG00000234745	0.0141577	-0.216564	0.299	0.444	0.594624	0.42	-0.150111	0.16	0.00382667	0.16072	0.0382042	1	0.019193	0.806108	0.00322435	0.135423	0.00769242	0.323082	rs2301747	72	chr6_31403809	ENSG00000234745	HLA-B	0.00299838	-0.107418	0.0286844	-0.0996316	0.716393	0.0377598	0.068854	-0.0977186	0.397183	-0.0455427	0.000166867	-0.102238	0.554717	-0.0562251	0.315338	0.104644	0.876438	-0.0108237	0.961947	0.00510389	0.460121	-0.0740831	0.244484	-0.0780251	0.995203	0.00046367	0.0390139	-0.158759	0.40106	-0.069413	0.431208	-0.0550252	0.905775	0.00853832	0.726677	0.0389337	0.407729	-0.0923494	0.537707	-0.0268459	0.0672665	-0.120018	0.0633019	-0.180009	0.118032	-0.0866598	0.761358	-0.0113664	0.0835603	-0.0955585	0.0255432	-0.109607	0.0180528	-0.104124	0.00676214	-0.136294	0.806345	-0.00909997	0.72569	-0.0593859	0.720198	-0.0313851	0.0654753	-0.0651068	0.731224	-0.0509053	0.00945586	-0.0939512	0.00085137	-0.14597	0.52419	-0.0654845	0.307894	-0.0635596	0.269391	-0.0864529	0.758007	-0.0276611	0.157716	-0.0622635	0.0274621	-0.0926737	0.101268	-0.127057	0.930216	-0.00650749	0.185297	-0.0750137	0.785987	-0.0221749	0.379789	-0.0344744	0.280958	-0.111092	0.897445	0.0182509	0.31064	0.0324257	0/0	18	0	42	0	NA	NA	NA	GRCh38.AFR_rs130067:0.6502#0.0542|GRCh38.AFR_rs2263316:0.6117#0.0801|GRCh38.AFR_rs2471980:0.2486#0.019|GRCh38.AFR_rs4248154:0.6853#0.0314|GRCh38.AFR_rs6457327:0.6334#0.076|GRCh38.AFR_rs9263523:0.3273#0.0701|GRCh38.AMR_rs130067:0.2871#0.0212|GRCh38.AMR_rs17192225:0.5268#0.0205|GRCh38.AMR_rs2263316:0.6404#0.1041|GRCh38.AMR_rs4248154:0.3402#0.0173|GRCh38.AMR_rs6457327:0.479#0.0683|GRCh38.AMR_rs9263523:0.4225#0.1623|GRCh38.EAS_rs115392158:0.263#0.0528|GRCh38.EAS_rs130067:0.7488#0.0565|GRCh38.EAS_rs17192225:0.2986#0.045|GRCh38.EAS_rs2263316:0.6172#0.155|GRCh38.EAS_rs2471980:0.2359#0.0328|GRCh38.EAS_rs4248154:0.5513#0.0253|GRCh38.EAS_rs6457327:0.445#0.021|GRCh38.EAS_rs9263523:0.1657#0.0154|GRCh38.EUR_rs115392158:0.5146#0.0161|GRCh38.EUR_rs130067:0.8084#0.0363|GRCh38.EUR_rs17192225:0.5989#0.0111|GRCh38.EUR_rs2263316:0.5915#0.0474|GRCh38.EUR_rs2471980:0.2035#0.0169|GRCh38.EUR_rs4248154:0.7416#0.0249|GRCh38.EUR_rs6457327:0.6934#0.0602|GRCh38.EUR_rs9263523:0.6802#0.19|GRCh38.SAS_rs130067:0.8931#0.0478|GRCh38.SAS_rs17192225:0.3277#0.048|GRCh38.SAS_rs2263316:0.6736#0.0607|GRCh38.SAS_rs4248154:0.773#0.0447|GRCh38.SAS_rs6457327:0.8301#0.047|GRCh38.SAS_rs9263523:0.541#0.1395
rs2301747_ENSG00000237080	ENSG00000237080	0.702142	-0.00694827	0.008	0.014	1	0.497	-0.00481618	0.006	0.566917	1	1	1	0.723068	1	0.669859	1	0.673368	1	rs2301747	72	chr6_31403809	ENSG00000237080	NA	NA	NA	NA	NA	NA	NA	NA	NA	NA	NA	NA	NA	NA	NA	NA	NA	NA	NA	0.187654	-0.193577	0.938125	0.011606	NA	NA	NA	NA	NA	NA	NA	NA	NA	NA	NA	NA	NA	NA	NA	NA	0.394257	0.0660762	NA	NA	NA	NA	0.80958	0.019939	0.149088	0.0693317	NA	NA	NA	NA	NA	NA	NA	NA	NA	NA	0.377588	-0.257096	NA	NA	NA	NA	0.497824	-0.0916516	NA	NA	NA	NA	0.290671	-0.169194	NA	NA	0.274371	0.13487	0.640827	-0.0318393	NA	NA	NA	NA	0.697752	0.0310064	0.950514	-0.00731857	0.180556	0.0916953	0.0635884	0.211874	0.316567	0.0713995	0.441123	0.109394	0.296103	0.178718	NA	NA	0/0	18	0	42	0	NA	NA	NA	GRCh38.AFR_rs130067:0.6502#0.0542|GRCh38.AFR_rs2263316:0.6117#0.0801|GRCh38.AFR_rs2471980:0.2486#0.019|GRCh38.AFR_rs4248154:0.6853#0.0314|GRCh38.AFR_rs6457327:0.6334#0.076|GRCh38.AFR_rs9263523:0.3273#0.0701|GRCh38.AMR_rs130067:0.2871#0.0212|GRCh38.AMR_rs17192225:0.5268#0.0205|GRCh38.AMR_rs2263316:0.6404#0.1041|GRCh38.AMR_rs4248154:0.3402#0.0173|GRCh38.AMR_rs6457327:0.479#0.0683|GRCh38.AMR_rs9263523:0.4225#0.1623|GRCh38.EAS_rs115392158:0.263#0.0528|GRCh38.EAS_rs130067:0.7488#0.0565|GRCh38.EAS_rs17192225:0.2986#0.045|GRCh38.EAS_rs2263316:0.6172#0.155|GRCh38.EAS_rs2471980:0.2359#0.0328|GRCh38.EAS_rs4248154:0.5513#0.0253|GRCh38.EAS_rs6457327:0.445#0.021|GRCh38.EAS_rs9263523:0.1657#0.0154|GRCh38.EUR_rs115392158:0.5146#0.0161|GRCh38.EUR_rs130067:0.8084#0.0363|GRCh38.EUR_rs17192225:0.5989#0.0111|GRCh38.EUR_rs2263316:0.5915#0.0474|GRCh38.EUR_rs2471980:0.2035#0.0169|GRCh38.EUR_rs4248154:0.7416#0.0249|GRCh38.EUR_rs6457327:0.6934#0.0602|GRCh38.EUR_rs9263523:0.6802#0.19|GRCh38.SAS_rs130067:0.8931#0.0478|GRCh38.SAS_rs17192225:0.3277#0.048|GRCh38.SAS_rs2263316:0.6736#0.0607|GRCh38.SAS_rs4248154:0.773#0.0447|GRCh38.SAS_rs6457327:0.8301#0.047|GRCh38.SAS_rs9263523:0.541#0.1395
rs2301747_ENSG00000240053	ENSG00000240053	0.516103	-0.0177822	0.015	0.028	1	0.493	-0.0123257	0.014	0.365412	1	0	0	0.419038	1	0.400449	1	0.436706	1	rs2301747	72	chr6_31403809	ENSG00000240053	LY6G5B	0.199948	-0.0327688	0.0258551	-0.0709016	0.550915	0.0323805	0.134659	-0.0568794	0.720853	-0.0189832	0.0772242	-0.0423615	0.0136187	-0.210307	0.0257898	-0.175459	0.113987	-0.0831134	0.00334686	-0.152007	0.00760968	-0.168843	0.0385131	-0.118322	0.48519	-0.042149	0.110366	-0.102741	0.113131	-0.114701	0.103376	-0.0975638	0.0809195	-0.109839	0.636391	-0.0414093	0.520881	-0.0711661	0.66963	-0.0174824	0.008274	-0.114202	0.635104	-0.0533729	0.858035	0.00760821	0.212188	-0.0513797	0.912504	-0.00483733	0.589051	-0.0196575	0.124489	-0.0499047	0.271841	-0.0415706	0.129071	-0.0493592	0.0113768	-0.445737	0.0415025	-0.133214	0.0727958	-0.045691	0.337208	-0.0724395	0.156603	-0.0395642	0.0406957	-0.057401	0.158785	0.101601	0.879652	-0.00781606	0.00365791	-0.195199	0.583481	-0.0365032	0.128232	-0.0374555	0.38706	-0.0199507	0.958046	0.00328731	0.281012	-0.0683258	0.000458214	-0.156037	0.044513	-0.11188	0.0257921	-0.0650185	0.103404	0.154268	0.296739	0.0978497	0.146234	-0.0343534	0/0	18	0	42	0	NA	NA	NA	GRCh38.AFR_rs130067:0.6502#0.0542|GRCh38.AFR_rs2263316:0.6117#0.0801|GRCh38.AFR_rs2471980:0.2486#0.019|GRCh38.AFR_rs4248154:0.6853#0.0314|GRCh38.AFR_rs6457327:0.6334#0.076|GRCh38.AFR_rs9263523:0.3273#0.0701|GRCh38.AMR_rs130067:0.2871#0.0212|GRCh38.AMR_rs17192225:0.5268#0.0205|GRCh38.AMR_rs2263316:0.6404#0.1041|GRCh38.AMR_rs4248154:0.3402#0.0173|GRCh38.AMR_rs6457327:0.479#0.0683|GRCh38.AMR_rs9263523:0.4225#0.1623|GRCh38.EAS_rs115392158:0.263#0.0528|GRCh38.EAS_rs130067:0.7488#0.0565|GRCh38.EAS_rs17192225:0.2986#0.045|GRCh38.EAS_rs2263316:0.6172#0.155|GRCh38.EAS_rs2471980:0.2359#0.0328|GRCh38.EAS_rs4248154:0.5513#0.0253|GRCh38.EAS_rs6457327:0.445#0.021|GRCh38.EAS_rs9263523:0.1657#0.0154|GRCh38.EUR_rs115392158:0.5146#0.0161|GRCh38.EUR_rs130067:0.8084#0.0363|GRCh38.EUR_rs17192225:0.5989#0.0111|GRCh38.EUR_rs2263316:0.5915#0.0474|GRCh38.EUR_rs2471980:0.2035#0.0169|GRCh38.EUR_rs4248154:0.7416#0.0249|GRCh38.EUR_rs6457327:0.6934#0.0602|GRCh38.EUR_rs9263523:0.6802#0.19|GRCh38.SAS_rs130067:0.8931#0.0478|GRCh38.SAS_rs17192225:0.3277#0.048|GRCh38.SAS_rs2263316:0.6736#0.0607|GRCh38.SAS_rs4248154:0.773#0.0447|GRCh38.SAS_rs6457327:0.8301#0.047|GRCh38.SAS_rs9263523:0.541#0.1395
rs2301747_ENSG00000286940	ENSG00000286940	0.524693	-0.0127279	0.005	0.014	1	0.496	-0.00882231	0.008	0.294633	1	NA	NA	0.316657	1	0.316627	1	0.38516	1	rs2301747	72	chr6_31403809	ENSG00000286940	MICB-DT	NA	NA	NA	NA	NA	NA	NA	NA	NA	NA	NA	NA	NA	NA	NA	NA	NA	NA	NA	NA	NA	NA	NA	NA	NA	NA	NA	NA	NA	NA	NA	NA	NA	NA	NA	NA	NA	NA	NA	NA	NA	NA	NA	NA	NA	NA	NA	NA	NA	NA	NA	NA	NA	NA	NA	NA	NA	NA	NA	NA	NA	NA	NA	NA	NA	NA	NA	NA	NA	NA	NA	NA	NA	NA	NA	NA	NA	NA	NA	NA	NA	NA	NA	NA	NA	NA	NA	NA	NA	NA	NA	NA	NA	NA	NA	NA	NA	NA	0/0	18	0	42	0	NA	NA	NA	GRCh38.AFR_rs130067:0.6502#0.0542|GRCh38.AFR_rs2263316:0.6117#0.0801|GRCh38.AFR_rs2471980:0.2486#0.019|GRCh38.AFR_rs4248154:0.6853#0.0314|GRCh38.AFR_rs6457327:0.6334#0.076|GRCh38.AFR_rs9263523:0.3273#0.0701|GRCh38.AMR_rs130067:0.2871#0.0212|GRCh38.AMR_rs17192225:0.5268#0.0205|GRCh38.AMR_rs2263316:0.6404#0.1041|GRCh38.AMR_rs4248154:0.3402#0.0173|GRCh38.AMR_rs6457327:0.479#0.0683|GRCh38.AMR_rs9263523:0.4225#0.1623|GRCh38.EAS_rs115392158:0.263#0.0528|GRCh38.EAS_rs130067:0.7488#0.0565|GRCh38.EAS_rs17192225:0.2986#0.045|GRCh38.EAS_rs2263316:0.6172#0.155|GRCh38.EAS_rs2471980:0.2359#0.0328|GRCh38.EAS_rs4248154:0.5513#0.0253|GRCh38.EAS_rs6457327:0.445#0.021|GRCh38.EAS_rs9263523:0.1657#0.0154|GRCh38.EUR_rs115392158:0.5146#0.0161|GRCh38.EUR_rs130067:0.8084#0.0363|GRCh38.EUR_rs17192225:0.5989#0.0111|GRCh38.EUR_rs2263316:0.5915#0.0474|GRCh38.EUR_rs2471980:0.2035#0.0169|GRCh38.EUR_rs4248154:0.7416#0.0249|GRCh38.EUR_rs6457327:0.6934#0.0602|GRCh38.EUR_rs9263523:0.6802#0.19|GRCh38.SAS_rs130067:0.8931#0.0478|GRCh38.SAS_rs17192225:0.3277#0.048|GRCh38.SAS_rs2263316:0.6736#0.0607|GRCh38.SAS_rs4248154:0.773#0.0447|GRCh38.SAS_rs6457327:0.8301#0.047|GRCh38.SAS_rs9263523:0.541#0.1395
rs2301867_ENSG00000005379	ENSG00000005379	0.435669	-0.0142702	0.003	0.013	1	0.495	-0.00989137	0.01	0.0911911	1	1	1	0.250965	1	0.148695	1	0.247417	1	rs2301867	78	chr17_58402712	ENSG00000005379	TSPOAP1	4.16664e-10	-0.131027	0.000342029	-0.0714583	0.00159832	-0.113853	1.20874e-05	-0.100084	0.00191041	-0.111759	2.6828e-12	-0.138207	0.145483	-0.105305	0.619034	-0.0346105	0.108319	-0.0718817	0.278396	-0.0670558	0.70097	-0.0237679	0.539679	0.0346971	0.343233	-0.0466003	0.0493696	-0.0987523	0.443565	-0.036744	0.171657	-0.0649665	0.771934	-0.0133185	0.402075	-0.0332062	0.480259	0.0512515	0.0016031	-0.0658615	7.84469e-05	-0.113513	0.690938	-0.0326984	0.146218	-0.0390113	0.00172732	-0.074925	0.00613114	-0.0740193	4.30594e-16	-0.201293	1.13613e-05	-0.0855577	8.86301e-07	-0.129083	0.0769002	-0.039872	0.548308	-0.0533807	4.20668e-07	-0.190995	1.6087e-05	-0.10072	0.0458698	-0.0850778	1.89422e-19	-0.199663	1.80122e-17	-0.172004	0.00843621	-0.107406	0.000772615	-0.0852212	0.481898	0.0268319	0.00101914	-0.126468	2.10202e-16	-0.246542	8.1146e-18	-0.232136	0.701164	-0.0185069	0.979059	-0.00138831	0.000108162	-0.136411	8.26524e-08	-0.184899	0.00254082	-0.0488272	0.0492148	-0.129895	0.0526591	-0.137771	0.240281	-0.0244563	0/1	13	12	35	9	0.286	0.093	0.835	GRCh38.AFR_rs12938538:0.676#0.0553|GRCh38.AFR_rs2680708:0.9819#0.5658|GRCh38.AMR_rs12938538:0.5699#0.2117|GRCh38.AMR_rs2680708:1.0#0.5858|GRCh38.EAS_rs12938538:0.8134#0.4851|GRCh38.EAS_rs2680708:0.991#0.7874|GRCh38.EUR_rs12938538:0.5262#0.1286|GRCh38.EUR_rs2680708:1.0#0.3654|GRCh38.SAS_rs12938538:0.702#0.3825|GRCh38.SAS_rs2680708:0.9846#0.6515
rs2301867_ENSG00000011143	ENSG00000011143	0.548532	0.0370376	0.166	0.141	1	0.512	0.0256725	0.024	0.56434	1	0.926668	1	0.576246	1	0.549634	1	0.562311	1	rs2301867	78	chr17_58402712	ENSG00000011143	MKS1	0.79937	-0.00742569	0.134731	0.0371584	0.952759	-0.00284511	0.713423	0.0130117	0.860926	-0.00790803	0.133805	-0.0418498	0.94356	-0.00553756	0.695587	0.0318981	0.646788	0.0231992	0.988007	-0.000728164	0.215225	0.0740288	0.920689	0.00696498	0.793119	-0.0185828	0.818489	-0.0124733	0.29503	-0.0542404	0.214576	0.07842	0.0538711	-0.12482	0.115484	-0.138165	0.34395	-0.102343	0.640797	0.0115787	0.630348	-0.0144366	0.364967	0.086542	0.204522	0.0563079	0.670472	-0.0157032	0.447165	0.0294608	0.509902	0.0186898	0.31075	0.0332669	0.694185	-0.0133546	0.956032	-0.00224314	0.472473	0.0659435	0.815784	0.0120014	0.885491	-0.00289453	0.340664	0.0712184	0.413445	0.0190194	0.935868	0.00258322	0.965361	0.00182315	0.00583797	0.129554	0.684884	0.0200642	0.506207	-0.0282834	0.444516	-0.0236707	0.0219189	-0.0648532	0.609121	-0.0404538	0.878506	-0.0101755	0.0744243	-0.0705468	0.957193	-0.00244316	0.568499	-0.0152431	0.879768	0.00831488	0.738454	-0.02339	0.347666	-0.0265293	0/1	13	12	35	9	0.286	0.093	0.835	GRCh38.AFR_rs12938538:0.676#0.0553|GRCh38.AFR_rs2680708:0.9819#0.5658|GRCh38.AMR_rs12938538:0.5699#0.2117|GRCh38.AMR_rs2680708:1.0#0.5858|GRCh38.EAS_rs12938538:0.8134#0.4851|GRCh38.EAS_rs2680708:0.991#0.7874|GRCh38.EUR_rs12938538:0.5262#0.1286|GRCh38.EUR_rs2680708:1.0#0.3654|GRCh38.SAS_rs12938538:0.702#0.3825|GRCh38.SAS_rs2680708:0.9846#0.6515
rs2301867_ENSG00000108375	ENSG00000108375	0.521306	0.0243199	0.066	0.051	1	0.507	0.0168573	0.014	0.608002	1	0	0	0.557697	1	0.552564	1	0.560975	1	rs2301867	78	chr17_58402712	ENSG00000108375	RNF43	0.231246	0.0579977	0.00138487	0.141484	0.734434	0.0169626	0.243794	0.0735667	0.681753	0.0323697	0.0899339	0.0878232	0.177444	0.123684	0.266116	0.0710468	0.195175	0.0891402	0.0327576	0.124053	0.0436069	0.125887	0.339057	0.0434677	0.0199316	0.0901563	0.202799	0.0892742	0.298122	-0.0706778	0.588975	-0.0383044	0.201644	0.0715103	0.923021	0.0070068	0.947553	0.00768087	0.344927	0.0256335	NA	NA	0.83595	-0.0204376	0.990802	-0.000469158	0.0875959	0.0408198	0.339974	-0.0548619	0.766206	0.00681509	0.923921	-0.00481573	0.0207617	-0.0760762	0.157583	-0.0370499	0.0321976	0.152717	0.241157	0.048969	0.0114427	-0.0640224	0.0861334	0.102991	0.50739	-0.0285992	0.027112	0.0917951	0.701122	-0.0272693	0.0877723	0.0840623	0.182317	-0.069841	0.434357	0.035862	0.871883	0.00304578	0.974761	-0.000534073	0.928731	-0.00385726	0.103567	0.096509	0.00698327	0.0833827	0.0116421	0.118707	0.0019868	0.117102	0.00610015	-0.192808	0.652739	-0.0218152	0.448978	0.0280367	0/1	13	12	35	9	0.286	0.093	0.835	GRCh38.AFR_rs12938538:0.676#0.0553|GRCh38.AFR_rs2680708:0.9819#0.5658|GRCh38.AMR_rs12938538:0.5699#0.2117|GRCh38.AMR_rs2680708:1.0#0.5858|GRCh38.EAS_rs12938538:0.8134#0.4851|GRCh38.EAS_rs2680708:0.991#0.7874|GRCh38.EUR_rs12938538:0.5262#0.1286|GRCh38.EUR_rs2680708:1.0#0.3654|GRCh38.SAS_rs12938538:0.702#0.3825|GRCh38.SAS_rs2680708:0.9846#0.6515
rs2301867_ENSG00000108384	ENSG00000108384	0.967272	0.00301896	0.038	0.038	1	0.5	0.00209258	0	0.9787	1	0	0	0.92841	1	0.924738	1	0.96827	1	rs2301867	78	chr17_58402712	ENSG00000108384	RAD51C	4.67946e-06	-0.191687	0.00278406	-0.141961	0.550171	-0.0378472	0.00559029	-0.120039	0.676299	-0.0201627	0.261683	-0.0284484	0.0888625	0.129174	0.230948	0.0825835	0.20947	0.0829945	0.195411	0.071365	0.107994	0.102396	0.000525777	0.210254	0.0241451	0.120366	0.254351	0.0576126	0.00941957	0.177538	0.0331136	0.14871	0.74852	0.0229563	0.947343	0.0055423	0.145079	0.136698	4.1444e-05	-0.179103	5.73677e-05	-0.103205	1.12167e-05	-0.227808	0.0106011	-0.100858	4.04477e-05	-0.110222	0.154296	-0.0494212	1.50864e-09	-0.197951	0.00217747	-0.0926055	0.264182	0.0310192	0.40619	0.0204192	0.657699	-0.0387128	0.000785155	-0.187115	0.000159235	-0.113016	3.30998e-05	-0.348747	0.00876373	-0.0687207	3.17646e-06	-0.174414	0.422998	-0.0677413	2.32838e-07	-0.323791	0.431342	0.0473478	0.0364152	-0.0977313	7.63107e-08	-0.198648	1.15151e-07	-0.175699	0.00502734	-0.128212	2.61964e-06	-0.263678	9.38405e-07	-0.190413	0.160452	0.0522865	7.57646e-08	-0.185435	0.000709781	-0.274472	0.000108805	-0.324687	5.13756e-09	-0.208212	0/1	13	12	35	9	0.286	0.093	0.835	GRCh38.AFR_rs12938538:0.676#0.0553|GRCh38.AFR_rs2680708:0.9819#0.5658|GRCh38.AMR_rs12938538:0.5699#0.2117|GRCh38.AMR_rs2680708:1.0#0.5858|GRCh38.EAS_rs12938538:0.8134#0.4851|GRCh38.EAS_rs2680708:0.991#0.7874|GRCh38.EUR_rs12938538:0.5262#0.1286|GRCh38.EUR_rs2680708:1.0#0.3654|GRCh38.SAS_rs12938538:0.702#0.3825|GRCh38.SAS_rs2680708:0.9846#0.6515
rs2301867_ENSG00000108389	ENSG00000108389	0.571931	0.0104729	0.02	0.013	1	0.504	0.00725929	0.008	0.645324	1	NA	NA	0.651298	1	0.651267	1	0.622538	1	rs2301867	78	chr17_58402712	ENSG00000108389	MTMR4	0.0503616	0.0533338	0.902691	-0.00420605	0.281804	-0.0698956	0.269595	0.0425942	0.0203706	0.120843	0.0377927	0.0433207	0.282392	0.0621185	0.948794	0.00268272	0.407802	0.0339701	0.000932471	0.119852	1.54521e-05	0.19476	0.0389324	0.0746346	0.186934	0.0415318	0.158873	0.068543	0.0144808	0.100072	0.419036	-0.032523	0.399642	0.0360509	0.629703	0.0308179	0.142074	-0.066376	0.0467724	0.0569934	0.0749474	0.0320829	0.934561	-0.00479078	0.388283	0.0367688	0.327247	-0.027069	0.495883	0.0277174	0.131211	0.0445669	0.332255	0.0336969	0.0253625	0.082898	0.0124578	0.0866971	0.103003	0.199489	0.378532	0.0460549	0.167597	0.035766	0.0780574	0.103588	0.109333	0.04325	0.00348934	0.0711927	0.680307	0.0319797	0.0350981	0.0872519	0.95539	-0.00282088	0.67706	0.0210055	0.0118806	0.0729712	0.0193363	0.0546945	0.0141641	-0.113347	0.305496	-0.0520173	0.115619	0.0676299	0.262412	0.0246419	0.0216109	0.0537869	0.420473	-0.0726439	0.592092	0.0505641	0.0639022	0.0342551	0/1	13	12	35	9	0.286	0.093	0.835	GRCh38.AFR_rs12938538:0.676#0.0553|GRCh38.AFR_rs2680708:0.9819#0.5658|GRCh38.AMR_rs12938538:0.5699#0.2117|GRCh38.AMR_rs2680708:1.0#0.5858|GRCh38.EAS_rs12938538:0.8134#0.4851|GRCh38.EAS_rs2680708:0.991#0.7874|GRCh38.EUR_rs12938538:0.5262#0.1286|GRCh38.EUR_rs2680708:1.0#0.3654|GRCh38.SAS_rs12938538:0.702#0.3825|GRCh38.SAS_rs2680708:0.9846#0.6515
rs2301867_ENSG00000121053	ENSG00000121053	0.0508218	0.00171321	0.001	0	0.965615	0.5	0.00118751	0	0.785993	1	0.985875	1	0.995994	1	0.993849	1	0.70142	1	rs2301867	78	chr17_58402712	ENSG00000121053	EPX	0.348722	-0.0523752	0.456082	0.0449196	0.823011	-0.0180847	0.0250373	0.155565	0.852134	0.016804	0.0270697	0.111774	0.829488	0.0211356	0.256358	0.0927934	0.480691	0.0523558	0.0557975	0.124456	0.858775	-0.011993	0.77396	0.0203665	0.431664	-0.0584174	0.449474	0.0648478	0.0451659	0.174228	0.919361	-0.00525503	0.932455	0.00601903	0.330618	0.101318	0.0399688	0.250741	0.396362	0.0448806	0.436434	0.0366075	0.289307	0.10511	0.290964	0.0776787	0.521832	-0.0451982	0.957258	0.00365126	0.00401661	0.16806	0.000833899	0.205948	NA	NA	NA	NA	0.835008	0.0314064	0.205534	0.123499	0.839989	-0.0102066	0.312357	0.10885	NA	NA	0.000770037	0.160611	0.862815	0.0130302	NA	NA	0.623045	-0.0399522	0.652007	-0.0383402	0.568427	0.0240526	0.448844	0.0324853	0.502316	0.0588748	0.551357	0.04438	0.355295	0.0661262	0.566334	0.0461728	0.844712	0.0109132	0.582918	0.0550316	0.0697532	0.177322	0.516798	-0.0174244	0/1	13	12	35	9	0.286	0.093	0.835	GRCh38.AFR_rs12938538:0.676#0.0553|GRCh38.AFR_rs2680708:0.9819#0.5658|GRCh38.AMR_rs12938538:0.5699#0.2117|GRCh38.AMR_rs2680708:1.0#0.5858|GRCh38.EAS_rs12938538:0.8134#0.4851|GRCh38.EAS_rs2680708:0.991#0.7874|GRCh38.EUR_rs12938538:0.5262#0.1286|GRCh38.EUR_rs2680708:1.0#0.3654|GRCh38.SAS_rs12938538:0.702#0.3825|GRCh38.SAS_rs2680708:0.9846#0.6515
rs2301867_ENSG00000121101	ENSG00000121101	3.94065e-12	0.0190727	0.012	0	7.48724e-11	0.506	0.0132202	0.012	0.333041	1	0.604981	1	0.9888	1	0.982767	1	0.17407	1	rs2301867	78	chr17_58402712	ENSG00000121101	TEX14	1.11965e-08	-0.285662	0.00412163	-0.131525	0.00126756	-0.265667	0.000586861	-0.227643	0.0185739	-0.198636	2.37849e-06	-0.25037	0.0082112	-0.256803	0.0128557	-0.238656	0.000340096	-0.279314	1.38476e-07	-0.444788	1.73703e-08	-0.463599	1.30841e-05	-0.315057	3.084e-05	-0.316301	1.49016e-06	-0.396554	6.32623e-05	-0.37542	2.14834e-06	-0.396679	6.27505e-05	-0.385508	0.00326576	-0.326705	0.581436	-0.0642973	0.000947563	-0.168806	6.71519e-05	-0.173749	0.0295398	-0.261089	2.12601e-06	-0.267667	0.002502	-0.13461	0.00342632	-0.182048	2.4362e-07	-0.30753	3.39028e-08	-0.313174	3.98296e-06	-0.294932	0.00223122	-0.215885	0.0273228	-0.373532	0.00475971	-0.263082	0.125928	-0.0655956	5.57358e-06	-0.416942	4.47398e-07	-0.239941	3.48751e-09	-0.347108	0.000503651	-0.311408	4.5026e-08	-0.421399	3.22252e-05	-0.302975	0.00129885	-0.199008	5.09343e-07	-0.298434	8.88144e-22	-0.486861	0.00987425	-0.205529	0.000165814	-0.279213	0.164526	-0.0818542	6.76305e-06	0.108609	3.68934e-11	-0.339402	0.0251377	-0.234129	0.0109372	-0.301953	0.0347613	-0.110608	0/1	13	12	35	9	0.286	0.093	0.835	GRCh38.AFR_rs12938538:0.676#0.0553|GRCh38.AFR_rs2680708:0.9819#0.5658|GRCh38.AMR_rs12938538:0.5699#0.2117|GRCh38.AMR_rs2680708:1.0#0.5858|GRCh38.EAS_rs12938538:0.8134#0.4851|GRCh38.EAS_rs2680708:0.991#0.7874|GRCh38.EUR_rs12938538:0.5262#0.1286|GRCh38.EUR_rs2680708:1.0#0.3654|GRCh38.SAS_rs12938538:0.702#0.3825|GRCh38.SAS_rs2680708:0.9846#0.6515
rs2301867_ENSG00000136450	ENSG00000136450	1.07065e-40	0.0646967	0.043	0	2.03423e-39	0.521	0.0448443	0.042	0.0628381	1	0.0815148	1	0.987875	1	0.97111	1	0.0095457	0.181368	rs2301867	78	chr17_58402712	ENSG00000136450	SRSF1	0.309425	-0.0228275	0.0582104	0.0500579	0.814863	-0.00948074	0.646232	-0.0110765	0.679071	-0.0170595	0.584832	-0.0105656	0.750048	0.0290848	0.343077	0.0584325	0.702088	0.023131	0.573463	-0.0267425	0.451531	0.0294432	0.534347	-0.0254963	0.137206	0.08644	0.23152	0.0587421	0.900203	0.0070068	0.685653	-0.0230349	0.819309	0.0140771	0.50763	0.0433562	0.616156	-0.0321462	0.80892	-0.00694187	0.98367	0.000266751	0.4725	-0.0275093	0.345282	-0.0267323	0.256817	-0.0351855	0.661118	0.0131817	0.986512	0.000407809	0.929279	-0.00219628	0.201435	-0.0403621	0.996331	0.000160402	0.136311	0.113925	0.119021	-0.0938729	0.252491	0.0191857	0.441151	0.0505368	0.374848	0.0224176	0.799182	-0.00569034	0.483963	-0.0271311	0.879264	0.00519059	0.72335	0.0190192	0.447826	-0.031615	0.770143	-0.00624634	0.621865	-0.0114668	0.814085	-0.00918015	0.755159	-0.0111259	0.972153	0.00129546	0.2407	-0.0290753	0.889941	0.00260923	0.0652611	-0.0901411	0.722378	-0.0217076	0.973393	0.000627485	0/1	13	12	35	9	0.286	0.093	0.835	GRCh38.AFR_rs12938538:0.676#0.0553|GRCh38.AFR_rs2680708:0.9819#0.5658|GRCh38.AMR_rs12938538:0.5699#0.2117|GRCh38.AMR_rs2680708:1.0#0.5858|GRCh38.EAS_rs12938538:0.8134#0.4851|GRCh38.EAS_rs2680708:0.991#0.7874|GRCh38.EUR_rs12938538:0.5262#0.1286|GRCh38.EUR_rs2680708:1.0#0.3654|GRCh38.SAS_rs12938538:0.702#0.3825|GRCh38.SAS_rs2680708:0.9846#0.6515
rs2301867_ENSG00000136451	ENSG00000136451	0.462868	-0.0339193	0.025	0.038	1	0.493	-0.023511	0.014	0.442406	1	0.188964	1	0.257255	1	0.203525	1	0.342821	1	rs2301867	78	chr17_58402712	ENSG00000136451	VEZF1	0.953804	0.00148907	0.815739	0.00788388	0.602916	-0.0202075	0.986289	-0.000489446	0.942025	0.00280484	0.180293	0.0272399	0.124522	0.0838779	0.150286	0.0600414	0.87891	0.00514969	0.524576	-0.0348405	0.511674	0.0326156	0.872015	-0.00512847	0.938467	0.00254743	0.856443	0.00518549	0.119896	-0.0671458	0.456013	0.026277	0.0357666	0.0706177	0.867471	-0.0105086	0.290361	0.0611802	0.434949	-0.0237515	0.966681	-0.00141053	0.240484	0.0995822	0.747085	-0.00905938	0.0147134	-0.0483814	0.548194	-0.015129	0.11311	0.0391412	0.553491	0.0113869	0.468743	0.0234537	0.838146	0.00511186	0.162355	-0.153291	0.615734	-0.028014	0.153249	0.0395524	0.454807	0.0435597	0.272458	-0.0240488	0.706052	0.00981058	0.970799	-0.00192572	0.973682	0.00139862	0.802613	-0.011987	0.805244	0.0129115	0.181873	0.0367719	0.452905	0.0170684	0.411076	0.0382697	0.94261	0.00323572	0.424893	-0.0290926	0.596752	0.0171268	0.697109	0.0104953	0.727836	0.0180584	0.168315	0.0832396	0.0624673	0.0245216	0/1	13	12	35	9	0.286	0.093	0.835	GRCh38.AFR_rs12938538:0.676#0.0553|GRCh38.AFR_rs2680708:0.9819#0.5658|GRCh38.AMR_rs12938538:0.5699#0.2117|GRCh38.AMR_rs2680708:1.0#0.5858|GRCh38.EAS_rs12938538:0.8134#0.4851|GRCh38.EAS_rs2680708:0.991#0.7874|GRCh38.EUR_rs12938538:0.5262#0.1286|GRCh38.EUR_rs2680708:1.0#0.3654|GRCh38.SAS_rs12938538:0.702#0.3825|GRCh38.SAS_rs2680708:0.9846#0.6515
rs2301867_ENSG00000175175	ENSG00000175175	8.66633e-07	0.00922726	0.006	0	1.6466e-05	0.503	0.00639585	0.006	0.495049	1	0.820726	1	0.993084	1	0.989345	1	0.337204	1	rs2301867	78	chr17_58402712	ENSG00000175175	PPM1E	0.178503	0.067869	0.0347583	0.119815	1.42287e-05	0.209378	0.269817	0.0696928	0.86337	0.0151861	0.00074619	0.167343	0.12218	0.0579907	0.414217	0.0232194	0.392435	-0.0368428	0.942626	0.00270423	0.534321	-0.0229278	0.952555	0.0017174	0.265817	0.0326294	0.218789	0.0266518	0.460172	0.0220715	0.0302082	0.0991305	0.0739159	0.0808912	0.0132524	0.137301	0.248503	0.0560412	0.347467	-0.052361	0.999624	2.26665e-05	0.354776	-0.101443	0.515579	-0.033097	0.0381618	0.111133	0.144827	0.0785816	0.375519	0.0498101	0.0864618	0.0820294	0.506174	0.0242423	0.902998	0.00565974	9.17064e-05	-0.589772	0.0208548	0.18858	0.610117	-0.0205667	0.457634	-0.0787978	0.199862	0.0621375	0.00982898	0.144282	0.000233357	0.319833	0.505556	0.0334748	0.0131927	0.154256	0.953494	-0.00253386	0.996315	-0.000268457	0.181811	0.0656795	0.101332	0.173519	0.00114527	0.270104	0.0216625	-0.161152	0.56361	0.0137653	0.394048	0.0454305	0.276241	0.0882975	0.000347156	0.416124	NA	NA	0/1	13	12	35	9	0.286	0.093	0.835	GRCh38.AFR_rs12938538:0.676#0.0553|GRCh38.AFR_rs2680708:0.9819#0.5658|GRCh38.AMR_rs12938538:0.5699#0.2117|GRCh38.AMR_rs2680708:1.0#0.5858|GRCh38.EAS_rs12938538:0.8134#0.4851|GRCh38.EAS_rs2680708:0.991#0.7874|GRCh38.EUR_rs12938538:0.5262#0.1286|GRCh38.EUR_rs2680708:1.0#0.3654|GRCh38.SAS_rs12938538:0.702#0.3825|GRCh38.SAS_rs2680708:0.9846#0.6515
rs2301867_ENSG00000176160	ENSG00000176160	0.380337	-0.0327595	0.002	0.013	1	0.495	-0.0227072	0.01	0.0523124	0.993936	0.85163	1	0.160321	1	0.00297511	0.0565271	0.0898915	1	rs2301867	78	chr17_58402712	ENSG00000176160	HSF5	NA	NA	NA	NA	NA	NA	NA	NA	NA	NA	0.820413	-0.0129281	NA	NA	NA	NA	NA	NA	0.0390029	-0.201849	0.241715	-0.117517	NA	NA	NA	NA	NA	NA	NA	NA	NA	NA	NA	NA	NA	NA	NA	NA	NA	NA	NA	NA	0.918142	0.0114039	NA	NA	NA	NA	NA	NA	NA	NA	NA	NA	NA	NA	NA	NA	NA	NA	NA	NA	0.537004	0.0356687	NA	NA	NA	NA	0.186008	-0.0793546	NA	NA	NA	NA	0.994037	0.000640505	0.115561	0.148413	NA	NA	NA	NA	0.515235	-0.0421095	0.626274	0.0301066	NA	NA	0.689988	-0.00680233	0.539641	-0.0305802	0.293303	0.140617	NA	NA	0.458789	0.028845	0/1	13	12	35	9	0.286	0.093	0.835	GRCh38.AFR_rs12938538:0.676#0.0553|GRCh38.AFR_rs2680708:0.9819#0.5658|GRCh38.AMR_rs12938538:0.5699#0.2117|GRCh38.AMR_rs2680708:1.0#0.5858|GRCh38.EAS_rs12938538:0.8134#0.4851|GRCh38.EAS_rs2680708:0.991#0.7874|GRCh38.EUR_rs12938538:0.5262#0.1286|GRCh38.EUR_rs2680708:1.0#0.3654|GRCh38.SAS_rs12938538:0.702#0.3825|GRCh38.SAS_rs2680708:0.9846#0.6515
rs2301867_ENSG00000180891	ENSG00000180891	0.574224	0.043552	0.193	0.179	1	0.508	0.030188	0.016	0.708426	1	0.12508	1	0.524983	1	0.503755	1	0.600715	1	rs2301867	78	chr17_58402712	ENSG00000180891	CUEDC1	0.174908	-0.0294507	0.386439	0.024222	0.663111	-0.0268865	0.332307	0.0281509	0.553212	-0.0247198	0.513002	-0.0154762	0.0478604	0.118359	0.489685	-0.0318456	0.706727	-0.0139263	0.781697	-0.0160201	0.679947	-0.0219808	0.283666	0.045342	0.306035	-0.0337672	0.536481	-0.0204512	0.038175	-0.107191	0.171028	-0.0628897	0.708499	-0.0158867	0.804725	-0.00957437	0.722643	0.0266423	0.671458	-0.0144762	0.654313	-0.0109885	0.442867	0.0789827	0.264056	0.0297868	0.0986708	0.035779	0.410584	0.0276568	0.678197	-0.0102458	0.170606	0.032596	0.3587	0.0272651	0.625745	0.0161171	0.490832	-0.068979	0.413222	0.0515061	0.423403	0.0217859	0.840377	0.0166492	0.73485	0.00884177	0.933337	0.00191848	0.121623	0.0671458	0.00870358	0.0974865	0.400788	-0.0464375	0.984394	-0.00099593	0.473343	0.0208569	0.768483	-0.00623567	0.637818	-0.0228722	0.197334	0.0458113	0.0586717	0.0589732	0.124518	0.050356	0.176085	0.0383884	0.166645	0.0940152	0.307585	0.0914816	0.564733	-0.0128255	0/1	13	12	35	9	0.286	0.093	0.835	GRCh38.AFR_rs12938538:0.676#0.0553|GRCh38.AFR_rs2680708:0.9819#0.5658|GRCh38.AMR_rs12938538:0.5699#0.2117|GRCh38.AMR_rs2680708:1.0#0.5858|GRCh38.EAS_rs12938538:0.8134#0.4851|GRCh38.EAS_rs2680708:0.991#0.7874|GRCh38.EUR_rs12938538:0.5262#0.1286|GRCh38.EUR_rs2680708:1.0#0.3654|GRCh38.SAS_rs12938538:0.702#0.3825|GRCh38.SAS_rs2680708:0.9846#0.6515
rs2301867_ENSG00000213246	ENSG00000213246	4.73259e-09	0.0129697	0.008	0	8.99192e-08	0.504	0.00898989	0.008	0.418875	1	0.731648	1	0.98909	1	0.983245	1	0.255868	1	rs2301867	78	chr17_58402712	ENSG00000213246	SUPT4H1	0.00219036	0.0786413	0.0318632	0.0606387	0.265502	0.0507374	0.492711	0.01824	0.559532	0.019789	0.00011735	0.0894756	0.529532	0.032283	0.211639	0.0740584	0.662386	0.0232025	0.760045	0.0142646	0.0226826	0.13285	0.0818723	0.082909	0.640596	0.0214998	0.235749	0.0445393	0.165752	0.076948	0.51146	0.0278584	0.220771	0.0631233	0.355424	0.0540682	0.00875394	0.214155	0.00956279	0.0714968	0.0872195	0.0420775	0.724914	0.0242705	0.0584903	0.0664434	3.66949e-07	0.178112	0.000749193	0.0833778	0.000103103	0.0892357	0.0126777	0.0501267	0.786513	0.00703712	0.713731	0.00858859	0.627465	0.0400363	0.182173	0.0582534	0.260642	0.0258311	0.0183489	0.10086	0.00414665	0.0571286	0.0080004	0.0590963	0.00533104	0.154103	0.0979344	0.0656933	0.132784	0.0623837	0.77015	-0.0123812	0.0228609	0.0539722	0.00107957	0.0674905	0.00890514	0.167441	0.0630158	0.0633372	0.0697235	0.0667412	0.00590561	0.0907545	0.0761498	0.0382791	0.431176	0.0473078	0.251461	0.0716817	0.946242	-0.000750972	0/1	13	12	35	9	0.286	0.093	0.835	GRCh38.AFR_rs12938538:0.676#0.0553|GRCh38.AFR_rs2680708:0.9819#0.5658|GRCh38.AMR_rs12938538:0.5699#0.2117|GRCh38.AMR_rs2680708:1.0#0.5858|GRCh38.EAS_rs12938538:0.8134#0.4851|GRCh38.EAS_rs2680708:0.991#0.7874|GRCh38.EUR_rs12938538:0.5262#0.1286|GRCh38.EUR_rs2680708:1.0#0.3654|GRCh38.SAS_rs12938538:0.702#0.3825|GRCh38.SAS_rs2680708:0.9846#0.6515
rs2301867_ENSG00000264112	ENSG00000264112	0.947314	-0.000659803	0.011	0.013	1	0.499	-0.000457341	0.002	0.908366	1	1	1	0.973002	1	0.970928	1	0.947508	1	rs2301867	78	chr17_58402712	ENSG00000264112	NA	0.554586	0.0131728	0.990557	0.000313322	0.301725	0.0453594	0.247319	0.0263725	0.674548	0.0170833	0.172976	0.0217613	0.689581	-0.02516	0.0482187	-0.122396	0.0624786	-0.0782983	0.166357	-0.0557987	0.301153	-0.0383695	0.847697	-0.00852077	0.689766	-0.0175101	0.750158	0.0137075	0.0989862	-0.0735697	0.919997	0.00396202	0.762679	-0.0130585	0.322687	-0.0620466	0.636091	0.0340856	0.800666	0.00709669	0.328029	0.0200637	0.895379	-0.00922719	0.900285	-0.00413384	0.917201	-0.00351418	0.965225	0.00114174	0.950971	-0.00158122	0.132746	0.0316862	0.0206051	0.0620744	0.413279	-0.0243963	0.43108	-0.0872098	0.560081	0.0317591	0.292166	0.0245647	0.291362	0.0574978	0.284229	-0.0252212	0.520674	0.0116634	0.993343	0.000393559	0.308564	0.0404013	0.81288	0.0104338	0.452304	-0.0381153	0.954257	0.00113078	0.525339	-0.0118694	0.825114	-0.0128944	0.0971711	-0.0809012	0.0257177	0.0822177	0.807673	-0.00951832	0.915946	0.00232697	0.985085	-0.00160302	0.549667	-0.0502226	0.160783	-0.025609	0/1	13	12	35	9	0.286	0.093	0.835	GRCh38.AFR_rs12938538:0.676#0.0553|GRCh38.AFR_rs2680708:0.9819#0.5658|GRCh38.AMR_rs12938538:0.5699#0.2117|GRCh38.AMR_rs2680708:1.0#0.5858|GRCh38.EAS_rs12938538:0.8134#0.4851|GRCh38.EAS_rs2680708:0.991#0.7874|GRCh38.EUR_rs12938538:0.5262#0.1286|GRCh38.EUR_rs2680708:1.0#0.3654|GRCh38.SAS_rs12938538:0.702#0.3825|GRCh38.SAS_rs2680708:0.9846#0.6515
rs2301867_ENSG00000264364	ENSG00000264364	0.72482	-0.00834668	0.019	0.026	1	0.496	-0.00578548	0.008	0.647546	1	0	0	0.730886	1	0.713906	1	0.705943	1	rs2301867	78	chr17_58402712	ENSG00000264364	DYNLL2	0.0963917	-0.0468744	0.72393	-0.00878379	0.836381	0.0093506	0.273982	-0.0330346	0.952789	-0.00204831	0.87838	0.00314996	0.416154	-0.0518593	0.789859	0.0153076	0.310946	-0.040931	0.776445	0.0104402	0.0433733	-0.0709863	0.478864	-0.0269567	0.189939	-0.0497753	0.850087	-0.00913434	0.60173	-0.0247764	0.169259	-0.0515438	0.671081	0.0207901	0.132443	-0.0907886	0.193677	-0.0996455	0.443883	-0.0267802	0.456752	-0.0178461	0.64962	0.0336986	0.273631	-0.0436833	0.74695	0.0105209	0.947289	-0.00196705	0.227805	0.0402636	0.494114	0.0161511	0.841244	0.00500293	0.255004	0.0295564	0.337998	-0.0875016	0.102226	-0.0961435	0.292507	0.0318164	0.221844	0.0967427	0.987807	-0.000314022	0.616659	-0.0120005	0.798669	0.0153434	0.613569	-0.0226825	0.0423819	-0.0901148	0.0159454	-0.11315	0.890473	-0.00384552	0.911808	-0.00282668	0.505888	0.0325945	0.0675016	0.103217	0.057778	-0.0677989	0.391977	-0.0370432	0.785781	0.00535867	0.460042	-0.0485086	0.428136	0.0656913	0.0366074	-0.0591297	0/1	13	12	35	9	0.286	0.093	0.835	GRCh38.AFR_rs12938538:0.676#0.0553|GRCh38.AFR_rs2680708:0.9819#0.5658|GRCh38.AMR_rs12938538:0.5699#0.2117|GRCh38.AMR_rs2680708:1.0#0.5858|GRCh38.EAS_rs12938538:0.8134#0.4851|GRCh38.EAS_rs2680708:0.991#0.7874|GRCh38.EUR_rs12938538:0.5262#0.1286|GRCh38.EUR_rs2680708:1.0#0.3654|GRCh38.SAS_rs12938538:0.702#0.3825|GRCh38.SAS_rs2680708:0.9846#0.6515
rs2301867_ENSG00000264914	ENSG00000264914	0.22264	-0.0313923	0.003	0.026	1	0.489	-0.0217595	0.022	0.00137299	0.0260868	0	0	0.0321334	0.610535	0.0087622	0.166482	0.0434077	0.824747	rs2301867	78	chr17_58402712	ENSG00000264914	NA	NA	NA	NA	NA	NA	NA	NA	NA	NA	NA	NA	NA	NA	NA	NA	NA	NA	NA	NA	NA	NA	NA	NA	NA	NA	NA	NA	NA	NA	NA	NA	NA	NA	NA	NA	NA	NA	NA	NA	NA	NA	NA	NA	NA	NA	NA	NA	NA	NA	NA	NA	NA	NA	NA	NA	NA	NA	NA	NA	NA	NA	NA	NA	NA	NA	NA	NA	NA	NA	NA	NA	NA	NA	NA	NA	NA	NA	NA	NA	NA	NA	NA	NA	NA	NA	NA	NA	NA	0.50147	0.0312692	NA	NA	NA	NA	NA	NA	NA	NA	0/1	13	12	35	9	0.286	0.093	0.835	GRCh38.AFR_rs12938538:0.676#0.0553|GRCh38.AFR_rs2680708:0.9819#0.5658|GRCh38.AMR_rs12938538:0.5699#0.2117|GRCh38.AMR_rs2680708:1.0#0.5858|GRCh38.EAS_rs12938538:0.8134#0.4851|GRCh38.EAS_rs2680708:0.991#0.7874|GRCh38.EUR_rs12938538:0.5262#0.1286|GRCh38.EUR_rs2680708:1.0#0.3654|GRCh38.SAS_rs12938538:0.702#0.3825|GRCh38.SAS_rs2680708:0.9846#0.6515
rs2301867_ENSG00000265148	ENSG00000265148	0.553397	-0.0140737	0.014	0.026	1	0.494	-0.00975513	0.012	0.379015	1	0	0	0.564645	1	0.493453	1	0.506654	1	rs2301867	78	chr17_58402712	ENSG00000265148	TSPOAP1-AS1	0.671052	-0.0156055	0.587707	0.0292044	0.501707	0.0417408	0.581564	-0.031241	0.276724	-0.0796975	0.998164	-8.27679e-05	0.406074	0.0705653	0.892647	0.0117882	0.159915	-0.0999336	0.676739	-0.0342878	0.721416	-0.0239714	0.791773	-0.0196772	0.84043	-0.0168612	0.0230103	-0.179761	0.394725	-0.0675801	0.929094	0.00649313	0.424514	-0.0657982	0.621846	-0.0407996	0.143265	-0.189237	0.0813125	-0.0760738	0.348756	0.0539451	0.686947	-0.0384016	0.335367	0.0483727	0.368204	0.0477135	0.499485	-0.0283881	0.332257	0.0486958	0.774116	-0.0102609	0.0807684	-0.108672	0.222821	-0.0824946	0.634265	0.0722229	0.238641	0.0959477	0.395299	-0.0349988	0.556549	-0.0497997	0.0164699	-0.103307	0.261276	-0.0488695	0.153967	-0.123049	0.420207	0.0621775	0.0204791	-0.173797	0.154975	-0.080891	0.602065	-0.0275567	0.31403	-0.0453102	0.352951	0.059073	0.0418615	0.114037	0.102198	0.0843185	0.792206	0.0210582	0.326603	-0.0359943	0.483884	-0.0570634	0.0103913	-0.242956	0.000300231	0.0960061	0/1	13	12	35	9	0.286	0.093	0.835	GRCh38.AFR_rs12938538:0.676#0.0553|GRCh38.AFR_rs2680708:0.9819#0.5658|GRCh38.AMR_rs12938538:0.5699#0.2117|GRCh38.AMR_rs2680708:1.0#0.5858|GRCh38.EAS_rs12938538:0.8134#0.4851|GRCh38.EAS_rs2680708:0.991#0.7874|GRCh38.EUR_rs12938538:0.5262#0.1286|GRCh38.EUR_rs2680708:1.0#0.3654|GRCh38.SAS_rs12938538:0.702#0.3825|GRCh38.SAS_rs2680708:0.9846#0.6515
rs2301867_ENSG00000287337	ENSG00000287337	0.000181036	0.00479187	0.003	0	0.00343968	0.502	0.00332147	0.004	0.610245	1	NA	NA	0.993382	1	0.989836	1	0.472936	1	rs2301867	78	chr17_58402712	ENSG00000287337	LOC105371841	NA	NA	NA	NA	NA	NA	NA	NA	NA	NA	NA	NA	NA	NA	NA	NA	NA	NA	NA	NA	NA	NA	NA	NA	NA	NA	NA	NA	NA	NA	NA	NA	NA	NA	NA	NA	NA	NA	NA	NA	NA	NA	NA	NA	NA	NA	NA	NA	NA	NA	NA	NA	NA	NA	NA	NA	NA	NA	NA	NA	NA	NA	NA	NA	NA	NA	NA	NA	NA	NA	NA	NA	NA	NA	NA	NA	NA	NA	NA	NA	NA	NA	NA	NA	NA	NA	NA	NA	NA	NA	NA	NA	NA	NA	NA	NA	NA	NA	0/1	13	12	35	9	0.286	0.093	0.835	GRCh38.AFR_rs12938538:0.676#0.0553|GRCh38.AFR_rs2680708:0.9819#0.5658|GRCh38.AMR_rs12938538:0.5699#0.2117|GRCh38.AMR_rs2680708:1.0#0.5858|GRCh38.EAS_rs12938538:0.8134#0.4851|GRCh38.EAS_rs2680708:0.991#0.7874|GRCh38.EUR_rs12938538:0.5262#0.1286|GRCh38.EUR_rs2680708:1.0#0.3654|GRCh38.SAS_rs12938538:0.702#0.3825|GRCh38.SAS_rs2680708:0.9846#0.6515
rs2305077_ENSG00000006607	ENSG00000006607	0.176725	-0.0634807	0.141	0.197	1	0.473	-0.0440015	0.054	0.0964452	1	0.103008	1	0.20059	1	0.168634	1	0.15381	1	rs2305077	117	chr2_241272761	ENSG00000006607	FARP2	0.0354218	0.0905535	0.0010025	0.164974	0.250134	0.0884188	0.0166918	0.130477	0.0064083	0.20205	0.195412	0.054901	0.000204363	0.365618	0.11182	0.145183	0.0710363	0.113699	0.00549429	-0.222452	0.00334182	-0.258802	0.00387253	0.233004	0.421452	0.0685281	0.297972	0.0773407	0.108705	0.125261	0.0142727	0.159973	0.0105626	0.17323	0.77778	0.0233454	0.0252255	0.190052	0.0364044	0.107694	7.28837e-05	0.130432	0.0240224	0.247422	0.00399292	0.167355	0.0956789	0.0606676	0.00121686	0.192471	0.718098	0.0147753	0.0674475	0.0746513	0.0381437	0.114498	0.321491	0.0545339	0.969441	-0.00732235	0.877454	0.0126194	0.768768	0.010825	0.426873	0.0793632	0.00147645	-0.125894	0.00017495	0.176115	0.0229541	0.240305	0.00262241	0.222432	0.417128	0.0629525	0.163207	0.102245	0.207464	0.04638	0.0363224	-0.0606838	0.0200922	0.119702	0.264166	0.0697748	0.0127974	0.106176	0.00146552	0.136779	0.462367	0.0320907	0.000595206	0.376833	0.895635	0.0153934	0.970672	-0.00145084	0/1	235	219	26	37	1.523	0.895	2.628	NA
rs2305077_ENSG00000115677	ENSG00000115677	0.00229489	-0.144052	0.969	0.983	0.0436029	0.431	-0.0998493	0.138	0.0107731	0.20469	0.0051929	0.0986651	0.02634	0.500461	0.00385923	0.0733254	0.00623248	0.118417	rs2305077	117	chr2_241272761	ENSG00000115677	HDLBP	1.95544e-41	-0.384295	3.83814e-24	-0.342143	3.49572e-09	-0.328913	1.519e-18	-0.322903	2.6159e-05	-0.269733	4.94651e-27	-0.386252	0.000207374	-0.329282	0.000707405	-0.276482	6.69481e-10	-0.403244	8.77641e-11	-0.374153	8.24589e-14	-0.380322	1.99959e-06	-0.23906	2.86008e-08	-0.306117	6.46437e-12	-0.455369	2.19707e-07	-0.355491	1.4173e-05	-0.242108	6.64743e-09	-0.417721	8.09451e-09	-0.508866	0.000980422	-0.363267	8.37896e-28	-0.320834	1.41376e-22	-0.240635	0.00109181	-0.328778	1.52574e-11	-0.362229	1.89205e-10	-0.33862	4.59592e-20	-0.422217	2.76127e-19	-0.245879	5.34832e-33	-0.409516	1.09819e-16	-0.283895	2.38711e-15	-0.231944	0.697988	-0.066487	0.0479118	-0.107052	6.23807e-16	-0.222781	0.00196362	-0.2011	2.06097e-13	-0.191456	1.61266e-44	-0.472723	0.000117161	-0.305829	1.51927e-11	-0.303656	1.02656e-07	-0.217611	0.0131637	-0.122323	1.17098e-34	-0.456097	1.35948e-46	-0.428532	0.000177126	-0.226009	2.69421e-08	-0.248795	3.40766e-07	-0.163196	0.0915665	-0.112877	6.5134e-27	-0.28947	0.0272046	-0.144741	0.0376076	-0.231495	2.10214e-08	-0.122332	0/1	235	219	26	37	1.523	0.895	2.628	NA
rs2305077_ENSG00000115685	ENSG00000115685	0.19945	-0.049398	0.045	0.077	1	0.484	-0.0342401	0.032	0.0975545	1	0.516814	1	0.122202	1	0.0850743	1	0.129695	1	rs2305077	117	chr2_241272761	ENSG00000115685	PPP1R7	0.91785	0.00330019	0.143926	0.0500582	0.921773	0.00489302	0.213252	-0.0402439	0.982858	0.000908684	0.444782	-0.0174845	0.298432	-0.0667383	0.919261	-0.00520864	0.506133	-0.0194658	0.478368	0.031519	0.356044	-0.0479658	0.82828	0.00917049	0.454502	-0.0351679	0.303049	-0.0465766	0.454866	-0.051114	0.477239	0.02498	0.508708	-0.0226681	0.111622	-0.125369	0.0286558	-0.202793	0.104627	0.043342	0.547116	0.0164049	0.570313	0.0486296	0.275576	-0.041524	0.8261	0.00827672	0.669706	0.0135984	0.5257	-0.0172037	0.165502	-0.0322171	0.00584924	0.0878542	0.522389	0.0184779	0.551072	-0.0821211	0.270303	-0.0600624	0.0252754	0.061115	0.148289	-0.106527	0.22238	0.0346032	0.141384	-0.0400286	0.67467	0.0244396	0.924556	0.00357214	0.204134	0.0805554	0.0127039	-0.110697	0.776559	0.00747741	0.779483	-0.00624811	0.836057	0.0101864	0.767701	0.0134133	0.714454	0.0176164	0.503389	0.0134434	0.732302	0.00849734	0.628386	0.0299252	0.637537	0.0278932	0.286899	-0.0183059	0/1	235	219	26	37	1.523	0.895	2.628	NA
rs2305077_ENSG00000115687	ENSG00000115687	0.274669	-0.0431729	0.01	0.026	1	0.492	-0.0299252	0.016	0.111261	1	0.0213834	0.406284	0.0638374	1	0.00674619	0.128178	0.0910405	1	rs2305077	117	chr2_241272761	ENSG00000115687	PASK	0.510769	0.0333782	0.966852	-0.00267853	0.400119	-0.0660546	0.318945	-0.0632661	0.853131	-0.0147519	0.308019	-0.0459077	0.0580027	-0.183984	0.379567	-0.0697564	0.538202	0.0361714	0.301952	-0.0913674	0.038836	-0.159707	0.00395363	-0.186964	0.216102	-0.0764338	0.147189	-0.0904107	0.863833	-0.00991375	0.671012	-0.0216523	0.128261	0.100533	0.467851	-0.0791105	0.0352415	-0.26081	0.399548	0.036163	0.698033	-0.0113847	0.372018	-0.119633	0.817386	-0.0144898	0.362838	-0.0410858	0.317943	-0.0770791	0.219295	0.0562302	0.244388	-0.0640664	0.0801708	0.125411	0.505727	-0.0395575	0.891624	-0.0337973	0.639541	0.0467863	0.772649	-0.0151739	0.888281	-0.0167012	0.207405	-0.0548089	0.181563	0.066863	0.955908	0.00612475	0.575892	-0.0451594	0.845309	-0.0148398	0.00191719	-0.170904	0.0747437	0.0829001	0.018459	0.0990956	0.886308	-0.00790339	0.468975	-0.062165	0.793586	-0.0120925	0.167678	0.065328	0.0971697	0.0948474	0.373407	-0.0913977	0.651705	0.0449238	0.824791	0.00594238	0/1	235	219	26	37	1.523	0.895	2.628	NA
rs2305077_ENSG00000115694	ENSG00000115694	0.975891	0.00138355	0.049	0.051	1	0.499	0.000959003	0.002	0.903833	1	0	0	0.96413	1	0.962459	1	0.976436	1	rs2305077	117	chr2_241272761	ENSG00000115694	STK25	0.0954091	-0.0484973	0.0255858	-0.0818805	0.138071	-0.0755588	0.064689	-0.0656628	0.664212	0.0271321	0.000872777	-0.101391	0.351604	-0.0556941	0.00103795	-0.15117	0.000403543	-0.124207	0.0661448	-0.0943022	0.098809	-0.0788006	0.0284538	-0.0744922	0.0193359	-0.095358	0.000557652	-0.126336	0.0241017	-0.111915	6.38663e-06	-0.204114	0.000504597	-0.135868	0.927811	0.00798199	0.00729184	-0.193932	0.345182	-0.0347135	0.024275	-0.0483226	0.0939513	0.201352	0.57162	-0.0295152	0.00183302	-0.178762	0.484103	-0.0325363	0.0119351	-0.0698875	0.314884	-0.033652	0.942712	-0.00292556	0.124431	-0.0608641	0.584378	-0.0987879	0.0606991	-0.158776	0.0142832	-0.0733454	0.531258	-0.0438173	0.00208426	-0.088945	0.199514	-0.0389217	0.361441	-0.0514303	0.898423	-0.00583897	0.515501	-0.0355697	0.429639	0.0474853	0.00391735	-0.0832821	0.00108851	-0.0791296	0.727652	-0.0303801	0.196749	-0.069739	0.90571	-0.00547013	0.270223	-0.0535801	0.316625	-0.0336827	0.967062	0.00375112	0.598505	-0.0619856	0.0223701	-0.0469607	0/1	235	219	26	37	1.523	0.895	2.628	NA
rs2305077_ENSG00000122085	ENSG00000122085	0.116968	-0.0507843	0.031	0.068	1	0.481	-0.035201	0.038	0.0220542	0.41903	0	0	0.0344915	0.655339	0.0327703	0.622636	0.0510355	0.969674	rs2305077	117	chr2_241272761	ENSG00000122085	MTERF4	0.297202	0.0560109	0.0122699	0.146426	0.501727	-0.0540231	0.98185	-0.0012228	0.40911	0.0667624	0.0203998	0.116602	0.335495	-0.125548	0.966619	-0.00464536	0.587443	-0.0517635	0.167017	0.12101	0.251535	0.0893302	0.879046	-0.0122037	0.637531	0.0499136	0.128329	0.168212	0.473542	-0.0648299	0.36142	0.0957333	0.61612	0.0572781	0.28301	0.119615	0.857644	0.0202081	0.430569	0.0504999	0.499928	0.0227366	0.621981	0.0785059	0.410785	0.0575382	0.887375	0.0111421	0.774365	0.0199261	0.416035	0.0352062	0.0229736	0.124739	0.0891798	0.112393	0.266774	0.0596298	0.828275	-0.0435283	0.183593	0.11682	0.0662735	0.091007	0.719732	-0.0439019	0.823879	0.00932092	0.0049042	0.144298	0.0613455	0.15804	0.975693	-0.00240527	0.767214	0.0254369	0.634883	-0.0304512	0.560631	-0.031314	0.486817	0.0324506	0.371853	-0.0794456	0.960454	0.00411372	0.196126	0.10248	0.256365	-0.0538579	0.501146	0.0314589	0.132039	0.139068	0.291525	0.122399	0.865441	-0.00553895	0/1	235	219	26	37	1.523	0.895	2.628	NA
rs2305077_ENSG00000146205	ENSG00000146205	1.00413e-05	0.00759315	0.005	0	0.000190786	0.502	0.00526317	0.004	0.452933	1	0.775289	1	0.991638	1	0.98713	1	0.29214	1	rs2305077	117	chr2_241272761	ENSG00000146205	ANO7	0.210543	0.0834721	0.601825	0.0390882	0.0242089	0.212572	0.0129859	0.225367	0.330358	0.0912197	0.500923	0.0485487	0.108686	-0.212726	0.733412	-0.0406674	0.405461	0.0841796	0.433432	-0.097533	0.289257	-0.125966	0.790624	0.0290813	0.922249	-0.0118616	0.897878	-0.0147515	0.877574	-0.0182526	0.0759596	0.195038	0.855102	0.0210881	0.739357	0.0509486	0.864176	-0.0272828	0.858743	-0.013738	0.00115957	0.176951	0.0545039	0.234966	0.463269	0.0486782	0.392885	0.0315305	0.659864	0.0409434	0.00670039	0.164704	0.442926	0.0572614	0.993734	-0.000687746	0.385142	0.0696154	0.76701	0.0681099	0.0344985	0.240454	0.000386498	0.257155	0.387814	-0.0575819	1.61757e-05	0.267009	0.122933	-0.115261	0.39543	0.0950296	0.0313058	0.224832	0.743528	-0.036217	0.025911	-0.107429	0.959217	0.00269101	0.0265041	0.110952	0.158947	0.0818668	0.876485	0.0163803	0.267052	-0.045052	0.611803	-0.0443585	0.386385	0.0603441	0.308331	0.146073	0.547794	0.0650666	0.0699851	0.078131	0/1	235	219	26	37	1.523	0.895	2.628	NA
rs2305077_ENSG00000162804	ENSG00000162804	0.480222	0.00970079	0.014	0.009	1	0.503	0.00672407	0.006	0.622649	1	1	1	0.581151	1	0.560972	1	0.566144	1	rs2305077	117	chr2_241272761	ENSG00000162804	SNED1	0.296647	-0.0460438	0.364766	0.0508989	0.544985	-0.0399171	0.406339	-0.0513836	0.62198	-0.0412457	0.969029	-0.00149953	0.644632	-0.057779	0.659376	-0.0372123	0.201076	-0.0852578	0.101903	-0.148235	0.491676	-0.065909	0.829939	-0.0172785	0.124796	-0.125442	0.0344138	-0.156008	0.0564255	-0.190795	0.415858	0.061666	0.863576	-0.0128412	0.0909599	-0.166255	0.631625	-0.0754577	0.963656	0.00285806	0.354888	-0.0217357	0.906055	0.0141552	0.132004	-0.0785451	0.398921	-0.0433654	0.476792	-0.0357466	0.313499	-0.0379172	0.303665	0.0456482	0.872286	0.00816084	0.201599	-0.0618791	0.590876	-0.0860527	0.14973	0.106723	0.0176624	0.105573	0.478094	-0.069819	0.95827	-0.00161516	0.457268	0.0401396	0.871226	0.014384	0.331332	-0.063418	0.701465	0.0267803	0.628481	-0.0425899	0.705443	0.0131346	0.635458	-0.0134628	0.589878	0.0442588	0.108471	0.0920884	0.0701965	-0.0923333	0.0626418	-0.0747889	0.616041	0.0173917	0.420594	0.0760485	0.211025	0.110042	0.960034	-0.00174186	0/1	235	219	26	37	1.523	0.895	2.628	NA
rs2305077_ENSG00000168385	ENSG00000168385	0.181464	-0.0449662	0.975	0.983	1	0.474	-0.0311682	0.052	0.325854	1	0.17926	1	0.450281	1	0.410524	1	0.229556	1	rs2305077	117	chr2_241272761	ENSG00000168385	SEPTIN2	0.0786254	-0.0750923	0.143405	-0.0725029	0.0358984	-0.162178	0.964078	-0.00243411	0.01217	-0.17337	0.672382	-0.0179029	0.245572	0.0962233	0.231908	-0.0470728	0.49331	0.0325209	0.255356	-0.078032	0.293854	-0.0559659	0.810008	-0.0111484	0.597365	-0.0192786	0.755746	0.0176336	0.338792	-0.0441101	0.200824	-0.0670352	0.508993	-0.0333838	0.939263	-0.00539402	0.286384	-0.0866606	0.158443	-0.051909	0.644872	0.0187774	0.61242	-0.0624813	0.293883	-0.0662486	0.0057984	-0.152186	0.19254	-0.0726152	8.61386e-09	-0.271212	0.340406	-0.0395508	0.0871074	-0.087053	0.707931	-0.0171415	0.390081	0.158954	0.0898439	0.154391	0.0587715	-0.0717411	0.0903511	-0.187189	0.552353	0.0231528	0.00341713	-0.133576	0.131933	-0.119634	0.22557	-0.0747801	0.295252	-0.0603727	0.349378	0.0623717	4.30734e-07	-0.25709	3.65902e-06	-0.208709	0.0671533	-0.15131	0.201856	-0.096223	0.297092	-0.0559376	0.854915	0.00663134	0.012227	-0.111211	0.0336756	-0.160616	0.592271	-0.0633868	0.00404001	-0.096213	0/1	235	219	26	37	1.523	0.895	2.628	NA
rs2305077_ENSG00000168393	ENSG00000168393	0.723213	-0.0067291	0.02	0.026	1	0.497	-0.00466425	0.006	0.649551	1	0	0	0.740087	1	0.725783	1	0.709813	1	rs2305077	117	chr2_241272761	ENSG00000168393	DTYMK	0.901987	-0.00385926	0.211974	-0.043825	0.253403	-0.0660824	0.992638	-0.000368739	0.735827	0.0170069	0.397725	0.0266617	0.447876	-0.0733957	0.91745	0.00731826	0.301479	0.0471147	0.124228	-0.0991083	0.712431	-0.025716	0.83377	-0.0152217	0.504884	0.0460801	0.12726	-0.118857	0.0133218	-0.157197	0.542446	0.0311613	0.990043	-0.000613733	0.713272	0.0309767	0.136069	-0.128742	0.827912	-0.00724377	0.898899	0.00242292	0.0768398	0.0779015	0.116876	-0.0803605	0.899192	-0.0038698	0.983686	-0.000842347	0.889029	-0.00311798	0.599701	0.0182513	0.429685	-0.0339025	0.910745	0.00539387	0.238701	-0.191628	0.443744	0.0552634	0.195828	0.0322399	0.729284	0.0311033	0.172145	0.0480373	0.441918	0.0229306	0.740485	0.0213139	0.729532	-0.0194034	0.308789	0.0484624	0.673473	-0.0260002	0.688365	-0.0118726	0.14953	0.042003	0.719569	-0.0177336	0.611526	-0.0216941	0.157111	0.0514891	0.464711	-0.0301834	0.6669	0.0137303	0.63255	-0.0367907	0.0732027	-0.13023	0.872295	0.00430515	0/1	235	219	26	37	1.523	0.895	2.628	NA
rs2305077_ENSG00000168395	ENSG00000168395	0.165154	-0.0475769	0.052	0.094	1	0.479	-0.0329778	0.042	0.0506816	0.96295	0	0	0.171271	1	0.12411	1	0.125408	1	rs2305077	117	chr2_241272761	ENSG00000168395	ING5	0.341234	0.0329255	0.179568	0.052499	0.683545	-0.0228337	0.419839	0.0281286	0.436934	0.0401405	0.0079668	0.0787138	0.156034	-0.13568	0.032495	-0.164716	0.641245	-0.0300011	0.672893	0.0247478	0.627651	0.0296211	0.356907	-0.0555346	0.0865419	-0.12208	0.055264	-0.134874	0.539163	-0.0420475	0.593132	-0.0353042	0.402483	-0.0617372	0.972284	-0.00319215	0.621264	-0.0504529	0.121123	0.0593319	0.289068	0.0338462	0.346611	0.109173	0.0502344	-0.0924005	0.673666	0.0196608	0.556187	0.0269814	0.11314	0.0465938	0.827336	0.00668754	0.980964	-0.000987745	0.571595	0.0248154	0.602088	0.118372	0.910271	0.00682743	0.140089	0.0540268	0.826757	-0.0154862	0.847585	0.00645923	0.936949	0.00244865	0.216731	0.0736648	0.844354	0.0100275	0.875542	0.0102856	0.0943156	0.105118	0.145433	0.0467388	0.0198832	0.0746892	0.062464	0.130066	0.785791	0.021087	0.447074	-0.0359581	0.739496	-0.014284	0.000665807	0.140658	0.669627	0.0325233	0.656456	-0.0317446	0.2464	0.0483347	0/1	235	219	26	37	1.523	0.895	2.628	NA
rs2305077_ENSG00000168397	ENSG00000168397	0.543297	0.0211512	0.084	0.068	1	0.508	0.0146609	0.016	0.541955	1	0.930014	1	0.593348	1	0.577265	1	0.55929	1	rs2305077	117	chr2_241272761	ENSG00000168397	ATG4B	0.925945	-0.00343355	0.758019	-0.0138864	0.532444	-0.0294829	0.55259	0.0279001	0.574842	-0.0369955	0.424446	0.0289164	0.52538	0.0516562	0.0781005	0.12169	0.533071	0.0361899	0.860492	0.00885174	0.904755	0.00680717	0.728707	0.0168878	0.034695	0.101123	0.785538	-0.0155546	0.194414	-0.0672755	0.694205	0.0210474	0.11396	0.116675	0.955363	-0.00549683	0.692122	0.0247079	0.923093	0.00346597	0.265484	0.0478323	0.610343	0.0679342	0.680093	-0.0215548	0.0431067	0.105937	0.713858	0.0171549	0.666339	0.012813	0.30782	0.0397132	0.390233	-0.0422894	0.588278	0.0233818	0.775045	0.0397268	0.323216	-0.0901027	0.718212	-0.0110385	0.922689	0.00911994	0.988885	0.000403728	0.375071	0.0256771	0.847354	0.0109292	0.29063	-0.0486896	0.562153	-0.033465	0.464617	-0.0395337	0.748659	0.0108221	0.802596	0.00767257	0.666798	0.02996	0.948312	-0.00370522	0.06295	0.11032	0.447122	-0.0300439	0.435265	-0.0229493	0.698038	-0.0321828	0.337568	-0.0925619	0.854307	0.00480926	0/1	235	219	26	37	1.523	0.895	2.628	NA
rs2305077_ENSG00000176720	ENSG00000176720	1.84822e-06	0.00828146	0.006	0	3.51163e-05	0.503	0.00574027	0.006	0.420712	1	0.735242	1	0.99159	1	0.98705	1	0.258523	1	rs2305077	117	chr2_241272761	ENSG00000176720	BOK	0.0134774	-0.0494462	0.0764882	-0.048354	0.964781	0.003697	0.277187	0.0573167	0.839596	0.0121283	0.322234	-0.0484008	0.624369	0.0334149	0.117168	0.0924035	0.806021	0.0099781	0.232802	0.0789298	0.22188	0.0670916	0.33701	0.0394977	0.954355	0.00312019	0.14824	0.0544539	0.619627	-0.0210961	0.123712	0.0847811	0.241999	0.0530992	0.164586	0.0794076	0.839606	0.0125318	0.63529	-0.0126322	0.189209	-0.0520934	0.112022	0.266724	0.805009	0.0119004	0.0747367	-0.0690614	0.751252	0.0187953	0.199516	0.0389257	0.971244	0.00178971	0.775353	-0.0211363	0.844338	-0.00954022	0.733507	0.0903626	0.0663844	-0.107541	0.394048	-0.0334001	0.287465	-0.102496	0.0141823	-0.116107	0.229171	-0.0373545	0.964147	-0.00380847	0.0462734	-0.140388	0.31862	-0.0689141	0.0353914	-0.152632	0.00204523	-0.104337	0.139591	-0.0442322	0.597271	-0.0331921	0.886235	0.00904084	0.105356	-0.107759	0.18021	-0.0525962	0.0308843	-0.106096	0.944117	0.0053649	0.612175	-0.0595548	0.838035	-0.00921417	0/1	235	219	26	37	1.523	0.895	2.628	NA
rs2305077_ENSG00000176946	ENSG00000176946	0.584706	-0.0142499	0.045	0.06	1	0.493	-0.00987731	0.014	0.466028	1	0	0	0.642874	1	0.618679	1	0.572172	1	rs2305077	117	chr2_241272761	ENSG00000176946	THAP4	0.397149	-0.0224259	0.409213	-0.0245863	0.0890682	-0.0952123	0.0218332	0.0832327	0.252232	0.0579268	0.726015	-0.00926247	0.50622	-0.0440071	0.530847	0.044125	0.144748	0.0676669	0.0774173	0.094442	0.182276	-0.0715444	0.0122724	0.132207	0.452272	0.050293	0.828979	0.0106102	0.212112	0.0740932	0.231095	0.067662	0.191607	0.0733035	0.162531	0.112805	0.571057	-0.0410524	0.390562	-0.0282157	0.179453	-0.0296932	0.643115	-0.0396246	0.256183	-0.0463988	0.758392	-0.0103751	0.326576	-0.0352457	0.798428	-0.00816559	0.434085	0.0239056	0.310127	0.0334528	0.580648	0.0184604	0.465901	0.0932537	0.573788	0.0407103	0.322977	-0.0361766	0.537116	-0.0472284	0.768074	-0.00817364	0.447183	-0.0218411	0.43362	0.0437948	0.748937	-0.0140856	0.50649	0.0399242	0.732068	-0.0231533	0.978869	0.000704487	0.120972	-0.0340415	0.232897	-0.0618676	0.354521	-0.0566514	0.909742	-0.00575052	0.821949	-0.0114616	0.790865	-0.00939858	0.163255	0.106682	0.327678	0.0961133	0.13271	-0.0308729	0/1	235	219	26	37	1.523	0.895	2.628	NA
rs2305077_ENSG00000180902	ENSG00000180902	0.217654	0.0225289	0.031	0.017	1	0.507	0.0156158	0.014	0.377225	1	0	0	0.362408	1	0.35346	1	0.320898	1	rs2305077	117	chr2_241272761	ENSG00000180902	D2HGDH	0.285602	0.0602207	0.506451	0.0351927	0.672423	-0.0391749	0.364365	0.0496991	0.333289	0.062064	0.833454	0.00983067	0.327653	0.0998635	0.344564	-0.0784928	0.666143	-0.035742	0.752626	0.0322787	0.817009	0.0194115	0.849452	-0.0171225	0.655818	0.0392878	0.855745	0.0177721	0.856665	-0.0160903	0.701724	-0.0321131	0.942738	0.00611171	0.704166	-0.0416681	0.426622	-0.0961884	0.283844	0.0548456	0.597633	0.0230277	0.00748365	0.376371	0.865172	0.0103498	0.150999	0.0761411	0.617682	0.0311328	0.126681	0.0755297	0.857273	0.00850732	0.742268	0.019366	0.10897	0.0883745	0.247155	-0.180059	0.283268	0.0785074	0.931121	-0.00474154	0.319677	0.0856665	0.891805	-0.00431695	0.957381	-0.00286758	0.201321	0.113327	0.616571	0.036927	0.70662	-0.0312508	0.925298	-0.00653695	0.363237	0.0416089	0.509798	0.0292296	0.0686519	0.179935	0.550779	0.0528679	0.459491	0.047072	0.155045	-0.0904812	0.164217	0.0635746	0.219893	0.108526	0.762489	0.0325697	0.634545	0.0184151	0/1	235	219	26	37	1.523	0.895	2.628	NA
rs2305077_ENSG00000225521	ENSG00000225521	0.925975	0.001155	0.009	0.009	1	0.5	0.000800587	0	0.92878	1	NA	NA	0.92895	1	0.928948	1	0.927593	1	rs2305077	117	chr2_241272761	ENSG00000225521	NA	0.245478	0.0723574	0.771911	0.0244245	0.128248	0.172086	0.99458	0.000529213	0.530682	-0.067927	NA	NA	NA	NA	NA	NA	NA	NA	NA	NA	0.7697	0.0368023	NA	NA	NA	NA	NA	NA	NA	NA	NA	NA	NA	NA	NA	NA	NA	NA	0.606309	-0.0403674	NA	NA	NA	NA	NA	NA	0.210659	-0.130378	0.437778	-0.0703583	0.30598	-0.0751655	NA	NA	0.0251048	0.168722	NA	NA	0.55119	-0.185136	NA	NA	0.33692	0.0693908	0.640191	0.0696558	0.0622727	0.0992654	0.26418	0.0766453	0.456422	-0.0951796	NA	NA	0.213374	-0.154449	0.0684964	0.192349	0.266697	0.0778932	0.547632	0.0372489	0.901375	-0.0180657	0.997835	-0.00030602	NA	NA	0.166611	0.128539	0.828964	-0.0107653	0.523513	0.0888645	0.0203834	0.387556	NA	NA	0/1	235	219	26	37	1.523	0.895	2.628	NA
rs2305077_ENSG00000234235	ENSG00000234235	0.00931269	0.00276577	0.002	0	0.176941	0.501	0.00191709	0.002	0.657769	1	0.943228	1	0.994932	1	0.9922	1	0.533455	1	rs2305077	117	chr2_241272761	ENSG00000234235	NA	0.858496	0.0080724	0.39311	0.0472194	NA	NA	NA	NA	0.972803	0.00279308	NA	NA	0.616975	0.0800639	NA	NA	NA	NA	0.260405	0.122697	0.304149	0.112785	NA	NA	NA	NA	NA	NA	0.594745	-0.0657221	0.599918	0.064565	NA	NA	NA	NA	NA	NA	0.840277	0.01003	NA	NA	NA	NA	NA	NA	NA	NA	NA	NA	NA	NA	NA	NA	NA	NA	NA	NA	NA	NA	0.941222	-0.00700954	0.255438	0.0759928	NA	NA	NA	NA	NA	NA	NA	NA	NA	NA	NA	NA	NA	NA	NA	NA	NA	NA	NA	NA	NA	NA	NA	NA	0.439802	-0.0811131	NA	NA	NA	NA	NA	NA	NA	NA	0/1	235	219	26	37	1.523	0.895	2.628	NA
rs2305077_ENSG00000286588	ENSG00000286588	3.53701e-06	0.00828146	0.005	0	6.72033e-05	0.503	0.00574027	0.006	0.431058	1	0.748533	1	0.99159	1	0.98705	1	0.269165	1	rs2305077	117	chr2_241272761	ENSG00000286588	NA	NA	NA	NA	NA	NA	NA	NA	NA	NA	NA	NA	NA	NA	NA	NA	NA	NA	NA	NA	NA	NA	NA	NA	NA	NA	NA	NA	NA	NA	NA	NA	NA	NA	NA	NA	NA	NA	NA	NA	NA	NA	NA	NA	NA	NA	NA	NA	NA	NA	NA	NA	NA	NA	NA	NA	NA	NA	NA	NA	NA	NA	NA	NA	NA	NA	NA	NA	NA	NA	NA	NA	NA	NA	NA	NA	NA	NA	NA	NA	NA	NA	NA	NA	NA	NA	NA	NA	NA	NA	NA	NA	NA	NA	NA	NA	NA	NA	NA	0/1	235	219	26	37	1.523	0.895	2.628	NA
rs2305077_ENSG00000288080	ENSG00000288080	0.0832645	0.00103779	0.001	0	1	0.5	0.000719338	0	0.772275	1	NA	NA	0.996922	1	0.995263	1	0.683581	1	rs2305077	117	chr2_241272761	ENSG00000288080	NA	NA	NA	NA	NA	NA	NA	NA	NA	NA	NA	NA	NA	NA	NA	NA	NA	NA	NA	NA	NA	NA	NA	NA	NA	NA	NA	NA	NA	NA	NA	NA	NA	NA	NA	NA	NA	NA	NA	NA	NA	NA	NA	NA	NA	NA	NA	NA	NA	NA	NA	NA	NA	NA	NA	NA	NA	NA	NA	NA	NA	NA	NA	NA	NA	NA	NA	NA	NA	NA	NA	NA	NA	NA	NA	NA	NA	NA	NA	NA	NA	NA	NA	NA	NA	NA	NA	NA	NA	NA	NA	NA	NA	NA	NA	NA	NA	NA	NA	0/1	235	219	26	37	1.523	0.895	2.628	NA
rs2308525_ENSG00000137310	ENSG00000137310	0.366355	-0.0265535	0.039	0.06	1	0.489	-0.0184055	0.022	0.237347	1	0	0	0.341413	1	0.316427	1	0.319134	1	rs2308525	116	chr6_31272049	ENSG00000137310	TCF19	NA	NA	NA	NA	NA	NA	NA	NA	NA	NA	NA	NA	NA	NA	NA	NA	NA	NA	NA	NA	NA	NA	NA	NA	NA	NA	NA	NA	NA	NA	NA	NA	NA	NA	NA	NA	NA	NA	NA	NA	NA	NA	NA	NA	NA	NA	NA	NA	NA	NA	NA	NA	NA	NA	NA	NA	NA	NA	NA	NA	NA	NA	NA	NA	NA	NA	NA	NA	NA	NA	NA	NA	NA	NA	NA	NA	NA	NA	NA	NA	NA	NA	NA	NA	NA	NA	NA	NA	NA	NA	NA	NA	NA	NA	NA	NA	NA	NA	0/0	417	1	74	0	NA	NA	NA	NA
rs2308525_ENSG00000137411	ENSG00000137411	0.341637	-0.0650146	0.199	0.233	1	0.482	-0.0450647	0.036	0.342287	1	0.52489	1	0.274416	1	0.219999	1	0.306436	1	rs2308525	116	chr6_31272049	ENSG00000137411	VARS2	NA	NA	NA	NA	NA	NA	NA	NA	NA	NA	NA	NA	NA	NA	NA	NA	NA	NA	NA	NA	NA	NA	NA	NA	NA	NA	NA	NA	NA	NA	NA	NA	NA	NA	NA	NA	NA	NA	NA	NA	NA	NA	NA	NA	NA	NA	NA	NA	NA	NA	NA	NA	NA	NA	NA	NA	NA	NA	NA	NA	NA	NA	NA	NA	NA	NA	NA	NA	NA	NA	NA	NA	NA	NA	NA	NA	NA	NA	NA	NA	NA	NA	NA	NA	NA	NA	NA	NA	NA	NA	NA	NA	NA	NA	NA	NA	NA	NA	0/0	417	1	74	0	NA	NA	NA	NA
rs2308525_ENSG00000198563	ENSG00000198563	0.380726	-0.0286191	0.074	0.103	1	0.485	-0.0198373	0.03	0.23934	1	0	0	0.45884	1	0.423441	1	0.364344	1	rs2308525	116	chr6_31272049	ENSG00000198563	DDX39B	NA	NA	NA	NA	NA	NA	NA	NA	NA	NA	NA	NA	NA	NA	NA	NA	NA	NA	NA	NA	NA	NA	NA	NA	NA	NA	NA	NA	NA	NA	NA	NA	NA	NA	NA	NA	NA	NA	NA	NA	NA	NA	NA	NA	NA	NA	NA	NA	NA	NA	NA	NA	NA	NA	NA	NA	NA	NA	NA	NA	NA	NA	NA	NA	NA	NA	NA	NA	NA	NA	NA	NA	NA	NA	NA	NA	NA	NA	NA	NA	NA	NA	NA	NA	NA	NA	NA	NA	NA	NA	NA	NA	NA	NA	NA	NA	NA	NA	0/0	417	1	74	0	NA	NA	NA	NA
rs2308525_ENSG00000204396	ENSG00000204396	1.09665e-06	0.00862343	0.006	0	3.83829e-05	0.503	0.0059773	0.006	0.412792	1	0.724757	1	0.991604	1	0.987069	1	0.250454	1	rs2308525	116	chr6_31272049	ENSG00000204396	VWA7	NA	NA	NA	NA	NA	NA	NA	NA	NA	NA	NA	NA	NA	NA	NA	NA	NA	NA	NA	NA	NA	NA	NA	NA	NA	NA	NA	NA	NA	NA	NA	NA	NA	NA	NA	NA	NA	NA	NA	NA	NA	NA	NA	NA	NA	NA	NA	NA	NA	NA	NA	NA	NA	NA	NA	NA	NA	NA	NA	NA	NA	NA	NA	NA	NA	NA	NA	NA	NA	NA	NA	NA	NA	NA	NA	NA	NA	NA	NA	NA	NA	NA	NA	NA	NA	NA	NA	NA	NA	NA	NA	NA	NA	NA	NA	NA	NA	NA	0/0	417	1	74	0	NA	NA	NA	NA
rs2308525_ENSG00000204410	ENSG00000204410	0.488896	0.0297002	0.088	0.078	1	0.506	0.0205866	0.012	0.658796	1	0	0	0.475808	1	0.451296	1	0.533491	1	rs2308525	116	chr6_31272049	ENSG00000204410	MSH5	NA	NA	NA	NA	NA	NA	NA	NA	NA	NA	NA	NA	NA	NA	NA	NA	NA	NA	NA	NA	NA	NA	NA	NA	NA	NA	NA	NA	NA	NA	NA	NA	NA	NA	NA	NA	NA	NA	NA	NA	NA	NA	NA	NA	NA	NA	NA	NA	NA	NA	NA	NA	NA	NA	NA	NA	NA	NA	NA	NA	NA	NA	NA	NA	NA	NA	NA	NA	NA	NA	NA	NA	NA	NA	NA	NA	NA	NA	NA	NA	NA	NA	NA	NA	NA	NA	NA	NA	NA	NA	NA	NA	NA	NA	NA	NA	NA	NA	0/0	417	1	74	0	NA	NA	NA	NA
rs2308525_ENSG00000204420	ENSG00000204420	0.0832645	0.00103754	0.001	0	1	0.5	0.000719166	0	0.773255	1	NA	NA	0.996936	1	0.995283	1	0.684881	1	rs2308525	116	chr6_31272049	ENSG00000204420	MPIG6B	NA	NA	NA	NA	NA	NA	NA	NA	NA	NA	NA	NA	NA	NA	NA	NA	NA	NA	NA	NA	NA	NA	NA	NA	NA	NA	NA	NA	NA	NA	NA	NA	NA	NA	NA	NA	NA	NA	NA	NA	NA	NA	NA	NA	NA	NA	NA	NA	NA	NA	NA	NA	NA	NA	NA	NA	NA	NA	NA	NA	NA	NA	NA	NA	NA	NA	NA	NA	NA	NA	NA	NA	NA	NA	NA	NA	NA	NA	NA	NA	NA	NA	NA	NA	NA	NA	NA	NA	NA	NA	NA	NA	NA	NA	NA	NA	NA	NA	0/0	417	1	74	0	NA	NA	NA	NA
rs2308525_ENSG00000204427	ENSG00000204427	0.707132	0.00515372	0.012	0.009	1	0.501	0.00357229	0.002	0.772439	1	1	1	0.738899	1	0.728941	1	0.739441	1	rs2308525	116	chr6_31272049	ENSG00000204427	ABHD16A	NA	NA	NA	NA	NA	NA	NA	NA	NA	NA	NA	NA	NA	NA	NA	NA	NA	NA	NA	NA	NA	NA	NA	NA	NA	NA	NA	NA	NA	NA	NA	NA	NA	NA	NA	NA	NA	NA	NA	NA	NA	NA	NA	NA	NA	NA	NA	NA	NA	NA	NA	NA	NA	NA	NA	NA	NA	NA	NA	NA	NA	NA	NA	NA	NA	NA	NA	NA	NA	NA	NA	NA	NA	NA	NA	NA	NA	NA	NA	NA	NA	NA	NA	NA	NA	NA	NA	NA	NA	NA	NA	NA	NA	NA	NA	NA	NA	NA	0/0	417	1	74	0	NA	NA	NA	NA
rs2308525_ENSG00000204435	ENSG00000204435	0.865967	-0.00231025	0.022	0.026	1	0.498	-0.00160135	0.004	0.787178	1	0	0	0.917888	1	0.910882	1	0.866317	1	rs2308525	116	chr6_31272049	ENSG00000204435	CSNK2B	NA	NA	NA	NA	NA	NA	NA	NA	NA	NA	NA	NA	NA	NA	NA	NA	NA	NA	NA	NA	NA	NA	NA	NA	NA	NA	NA	NA	NA	NA	NA	NA	NA	NA	NA	NA	NA	NA	NA	NA	NA	NA	NA	NA	NA	NA	NA	NA	NA	NA	NA	NA	NA	NA	NA	NA	NA	NA	NA	NA	NA	NA	NA	NA	NA	NA	NA	NA	NA	NA	NA	NA	NA	NA	NA	NA	NA	NA	NA	NA	NA	NA	NA	NA	NA	NA	NA	NA	NA	NA	NA	NA	NA	NA	NA	NA	NA	NA	0/0	417	1	74	0	NA	NA	NA	NA
rs2308525_ENSG00000204438	ENSG00000204438	0.501332	-0.00823805	0.003	0.009	1	0.497	-0.00571018	0.006	0.229402	1	1	1	0.376439	1	0.291823	1	0.369628	1	rs2308525	116	chr6_31272049	ENSG00000204438	GPANK1	NA	NA	NA	NA	NA	NA	NA	NA	NA	NA	NA	NA	NA	NA	NA	NA	NA	NA	NA	NA	NA	NA	NA	NA	NA	NA	NA	NA	NA	NA	NA	NA	NA	NA	NA	NA	NA	NA	NA	NA	NA	NA	NA	NA	NA	NA	NA	NA	NA	NA	NA	NA	NA	NA	NA	NA	NA	NA	NA	NA	NA	NA	NA	NA	NA	NA	NA	NA	NA	NA	NA	NA	NA	NA	NA	NA	NA	NA	NA	NA	NA	NA	NA	NA	NA	NA	NA	NA	NA	NA	NA	NA	NA	NA	NA	NA	NA	NA	0/0	417	1	74	0	NA	NA	NA	NA
rs2308525_ENSG00000204439	ENSG00000204439	0.529916	-0.00754826	0.003	0.009	1	0.497	-0.00523205	0.006	0.267792	1	1	1	0.487547	1	0.36227	1	0.430115	1	rs2308525	116	chr6_31272049	ENSG00000204439	C6orf47	NA	NA	NA	NA	NA	NA	NA	NA	NA	NA	NA	NA	NA	NA	NA	NA	NA	NA	NA	NA	NA	NA	NA	NA	NA	NA	NA	NA	NA	NA	NA	NA	NA	NA	NA	NA	NA	NA	NA	NA	NA	NA	NA	NA	NA	NA	NA	NA	NA	NA	NA	NA	NA	NA	NA	NA	NA	NA	NA	NA	NA	NA	NA	NA	NA	NA	NA	NA	NA	NA	NA	NA	NA	NA	NA	NA	NA	NA	NA	NA	NA	NA	NA	NA	NA	NA	NA	NA	NA	NA	NA	NA	NA	NA	NA	NA	NA	NA	0/0	417	1	74	0	NA	NA	NA	NA
rs2308525_ENSG00000204444	ENSG00000204444	0.632526	-0.00582522	0.004	0.009	1	0.498	-0.00403774	0.004	0.491737	1	1	1	0.567355	1	0.534272	1	0.568029	1	rs2308525	116	chr6_31272049	ENSG00000204444	APOM	NA	NA	NA	NA	NA	NA	NA	NA	NA	NA	NA	NA	NA	NA	NA	NA	NA	NA	NA	NA	NA	NA	NA	NA	NA	NA	NA	NA	NA	NA	NA	NA	NA	NA	NA	NA	NA	NA	NA	NA	NA	NA	NA	NA	NA	NA	NA	NA	NA	NA	NA	NA	NA	NA	NA	NA	NA	NA	NA	NA	NA	NA	NA	NA	NA	NA	NA	NA	NA	NA	NA	NA	NA	NA	NA	NA	NA	NA	NA	NA	NA	NA	NA	NA	NA	NA	NA	NA	NA	NA	NA	NA	NA	NA	NA	NA	NA	NA	0/0	417	1	74	0	NA	NA	NA	NA
rs2308525_ENSG00000204463	ENSG00000204463	0.0502963	-0.0608569	0.016	0.06	1	0.478	-0.0421828	0.044	0.000261327	0.00914644	0	0	0.00258397	0.0904388	0.00110689	0.0387413	0.00572607	0.200413	rs2308525	116	chr6_31272049	ENSG00000204463	BAG6	NA	NA	NA	NA	NA	NA	NA	NA	NA	NA	NA	NA	NA	NA	NA	NA	NA	NA	NA	NA	NA	NA	NA	NA	NA	NA	NA	NA	NA	NA	NA	NA	NA	NA	NA	NA	NA	NA	NA	NA	NA	NA	NA	NA	NA	NA	NA	NA	NA	NA	NA	NA	NA	NA	NA	NA	NA	NA	NA	NA	NA	NA	NA	NA	NA	NA	NA	NA	NA	NA	NA	NA	NA	NA	NA	NA	NA	NA	NA	NA	NA	NA	NA	NA	NA	NA	NA	NA	NA	NA	NA	NA	NA	NA	NA	NA	NA	NA	0/0	417	1	74	0	NA	NA	NA	NA
rs2308525_ENSG00000204469	ENSG00000204469	0.457389	-0.0182715	0.027	0.043	1	0.492	-0.0126648	0.016	0.311335	1	0	0	0.471039	1	0.425811	1	0.419688	1	rs2308525	116	chr6_31272049	ENSG00000204469	PRRC2A	NA	NA	NA	NA	NA	NA	NA	NA	NA	NA	NA	NA	NA	NA	NA	NA	NA	NA	NA	NA	NA	NA	NA	NA	NA	NA	NA	NA	NA	NA	NA	NA	NA	NA	NA	NA	NA	NA	NA	NA	NA	NA	NA	NA	NA	NA	NA	NA	NA	NA	NA	NA	NA	NA	NA	NA	NA	NA	NA	NA	NA	NA	NA	NA	NA	NA	NA	NA	NA	NA	NA	NA	NA	NA	NA	NA	NA	NA	NA	NA	NA	NA	NA	NA	NA	NA	NA	NA	NA	NA	NA	NA	NA	NA	NA	NA	NA	NA	0/0	417	1	74	0	NA	NA	NA	NA
rs2308525_ENSG00000204498	ENSG00000204498	0.818375	-0.00272894	0.006	0.009	1	0.499	-0.00189156	0.002	0.777641	1	1	1	0.813418	1	0.806046	1	0.805239	1	rs2308525	116	chr6_31272049	ENSG00000204498	NFKBIL1	NA	NA	NA	NA	NA	NA	NA	NA	NA	NA	NA	NA	NA	NA	NA	NA	NA	NA	NA	NA	NA	NA	NA	NA	NA	NA	NA	NA	NA	NA	NA	NA	NA	NA	NA	NA	NA	NA	NA	NA	NA	NA	NA	NA	NA	NA	NA	NA	NA	NA	NA	NA	NA	NA	NA	NA	NA	NA	NA	NA	NA	NA	NA	NA	NA	NA	NA	NA	NA	NA	NA	NA	NA	NA	NA	NA	NA	NA	NA	NA	NA	NA	NA	NA	NA	NA	NA	NA	NA	NA	NA	NA	NA	NA	NA	NA	NA	NA	0/0	417	1	74	0	NA	NA	NA	NA
rs2308525_ENSG00000204516	ENSG00000204516	0.43673	0.0340263	0.118	0.095	1	0.511	0.0235852	0.022	0.449006	1	0.857212	1	0.48441	1	0.448534	1	0.45885	1	rs2308525	116	chr6_31272049	ENSG00000204516	MICB	NA	NA	NA	NA	NA	NA	NA	NA	NA	NA	NA	NA	NA	NA	NA	NA	NA	NA	NA	NA	NA	NA	NA	NA	NA	NA	NA	NA	NA	NA	NA	NA	NA	NA	NA	NA	NA	NA	NA	NA	NA	NA	NA	NA	NA	NA	NA	NA	NA	NA	NA	NA	NA	NA	NA	NA	NA	NA	NA	NA	NA	NA	NA	NA	NA	NA	NA	NA	NA	NA	NA	NA	NA	NA	NA	NA	NA	NA	NA	NA	NA	NA	NA	NA	NA	NA	NA	NA	NA	NA	NA	NA	NA	NA	NA	NA	NA	NA	0/0	417	1	74	0	NA	NA	NA	NA
rs2308525_ENSG00000204520	ENSG00000204520	0.247356	-0.0964927	0.581	0.638	1	0.473	-0.0668836	0.054	0.291502	1	0.419416	1	0.224787	1	0.142383	1	0.238195	1	rs2308525	116	chr6_31272049	ENSG00000204520	MICA	NA	NA	NA	NA	NA	NA	NA	NA	NA	NA	NA	NA	NA	NA	NA	NA	NA	NA	NA	NA	NA	NA	NA	NA	NA	NA	NA	NA	NA	NA	NA	NA	NA	NA	NA	NA	NA	NA	NA	NA	NA	NA	NA	NA	NA	NA	NA	NA	NA	NA	NA	NA	NA	NA	NA	NA	NA	NA	NA	NA	NA	NA	NA	NA	NA	NA	NA	NA	NA	NA	NA	NA	NA	NA	NA	NA	NA	NA	NA	NA	NA	NA	NA	NA	NA	NA	NA	NA	NA	NA	NA	NA	NA	NA	NA	NA	NA	NA	0/0	417	1	74	0	NA	NA	NA	NA
rs2308525_ENSG00000204525	ENSG00000204525	0.00695691	-0.223049	0.866	0.914	0.243492	0.434	-0.154606	0.132	0.0139852	0.489481	0.0422451	1	0.00345179	0.120813	7.56792e-05	0.00264877	0.00602784	0.210974	rs2308525	116	chr6_31272049	ENSG00000204525	HLA-C	NA	NA	NA	NA	NA	NA	NA	NA	NA	NA	NA	NA	NA	NA	NA	NA	NA	NA	NA	NA	NA	NA	NA	NA	NA	NA	NA	NA	NA	NA	NA	NA	NA	NA	NA	NA	NA	NA	NA	NA	NA	NA	NA	NA	NA	NA	NA	NA	NA	NA	NA	NA	NA	NA	NA	NA	NA	NA	NA	NA	NA	NA	NA	NA	NA	NA	NA	NA	NA	NA	NA	NA	NA	NA	NA	NA	NA	NA	NA	NA	NA	NA	NA	NA	NA	NA	NA	NA	NA	NA	NA	NA	NA	NA	NA	NA	NA	NA	0/0	417	1	74	0	NA	NA	NA	NA
rs2308525_ENSG00000204531	ENSG00000204531	0.04218	-0.119673	0.158	0.241	1	0.457	-0.0829507	0.086	0.0139383	0.487841	0.132693	1	0.0316523	1	0.0135046	0.47266	0.0237386	0.83085	rs2308525	116	chr6_31272049	ENSG00000204531	POU5F1	NA	NA	NA	NA	NA	NA	NA	NA	NA	NA	NA	NA	NA	NA	NA	NA	NA	NA	NA	NA	NA	NA	NA	NA	NA	NA	NA	NA	NA	NA	NA	NA	NA	NA	NA	NA	NA	NA	NA	NA	NA	NA	NA	NA	NA	NA	NA	NA	NA	NA	NA	NA	NA	NA	NA	NA	NA	NA	NA	NA	NA	NA	NA	NA	NA	NA	NA	NA	NA	NA	NA	NA	NA	NA	NA	NA	NA	NA	NA	NA	NA	NA	NA	NA	NA	NA	NA	NA	NA	NA	NA	NA	NA	NA	NA	NA	NA	NA	0/0	417	1	74	0	NA	NA	NA	NA
rs2308525_ENSG00000204536	ENSG00000204536	0.593673	0.0338408	0.166	0.155	1	0.506	0.0234567	0.012	0.715007	1	0.244457	1	0.541859	1	0.508458	1	0.614974	1	rs2308525	116	chr6_31272049	ENSG00000204536	CCHCR1	NA	NA	NA	NA	NA	NA	NA	NA	NA	NA	NA	NA	NA	NA	NA	NA	NA	NA	NA	NA	NA	NA	NA	NA	NA	NA	NA	NA	NA	NA	NA	NA	NA	NA	NA	NA	NA	NA	NA	NA	NA	NA	NA	NA	NA	NA	NA	NA	NA	NA	NA	NA	NA	NA	NA	NA	NA	NA	NA	NA	NA	NA	NA	NA	NA	NA	NA	NA	NA	NA	NA	NA	NA	NA	NA	NA	NA	NA	NA	NA	NA	NA	NA	NA	NA	NA	NA	NA	NA	NA	NA	NA	NA	NA	NA	NA	NA	NA	0/0	417	1	74	0	NA	NA	NA	NA
rs2308525_ENSG00000204538	ENSG00000204538	0.00155827	0.00345556	0.002	0	0.0545395	0.501	0.00239521	0.002	0.597829	1	NA	NA	0.994879	1	0.99211	1	0.458561	1	rs2308525	116	chr6_31272049	ENSG00000204538	PSORS1C2	NA	NA	NA	NA	NA	NA	NA	NA	NA	NA	NA	NA	NA	NA	NA	NA	NA	NA	NA	NA	NA	NA	NA	NA	NA	NA	NA	NA	NA	NA	NA	NA	NA	NA	NA	NA	NA	NA	NA	NA	NA	NA	NA	NA	NA	NA	NA	NA	NA	NA	NA	NA	NA	NA	NA	NA	NA	NA	NA	NA	NA	NA	NA	NA	NA	NA	NA	NA	NA	NA	NA	NA	NA	NA	NA	NA	NA	NA	NA	NA	NA	NA	NA	NA	NA	NA	NA	NA	NA	NA	NA	NA	NA	NA	NA	NA	NA	NA	0/0	417	1	74	0	NA	NA	NA	NA
rs2308525_ENSG00000204539	ENSG00000204539	0.492687	0.0150317	0.012	0.009	1	0.501	0.0104192	0.002	0.770861	1	1	1	0.54206	1	0.426391	1	0.626468	1	rs2308525	116	chr6_31272049	ENSG00000204539	CDSN	NA	NA	NA	NA	NA	NA	NA	NA	NA	NA	NA	NA	NA	NA	NA	NA	NA	NA	NA	NA	NA	NA	NA	NA	NA	NA	NA	NA	NA	NA	NA	NA	NA	NA	NA	NA	NA	NA	NA	NA	NA	NA	NA	NA	NA	NA	NA	NA	NA	NA	NA	NA	NA	NA	NA	NA	NA	NA	NA	NA	NA	NA	NA	NA	NA	NA	NA	NA	NA	NA	NA	NA	NA	NA	NA	NA	NA	NA	NA	NA	NA	NA	NA	NA	NA	NA	NA	NA	NA	NA	NA	NA	NA	NA	NA	NA	NA	NA	0/0	417	1	74	0	NA	NA	NA	NA
rs2308525_ENSG00000204540	ENSG00000204540	0.864745	-0.00151406	0.053	0.06	1	0.496	-0.00104947	0.008	0.739997	1	0	0	0.964304	1	0.961289	1	0.867988	1	rs2308525	116	chr6_31272049	ENSG00000204540	PSORS1C1	NA	NA	NA	NA	NA	NA	NA	NA	NA	NA	NA	NA	NA	NA	NA	NA	NA	NA	NA	NA	NA	NA	NA	NA	NA	NA	NA	NA	NA	NA	NA	NA	NA	NA	NA	NA	NA	NA	NA	NA	NA	NA	NA	NA	NA	NA	NA	NA	NA	NA	NA	NA	NA	NA	NA	NA	NA	NA	NA	NA	NA	NA	NA	NA	NA	NA	NA	NA	NA	NA	NA	NA	NA	NA	NA	NA	NA	NA	NA	NA	NA	NA	NA	NA	NA	NA	NA	NA	NA	NA	NA	NA	NA	NA	NA	NA	NA	NA	0/0	417	1	74	0	NA	NA	NA	NA
rs2308525_ENSG00000204580	ENSG00000204580	0.834153	-0.00412942	0.053	0.06	1	0.497	-0.00286229	0.006	0.745969	1	0	0	0.897746	1	0.893105	1	0.834649	1	rs2308525	116	chr6_31272049	ENSG00000204580	DDR1	NA	NA	NA	NA	NA	NA	NA	NA	NA	NA	NA	NA	NA	NA	NA	NA	NA	NA	NA	NA	NA	NA	NA	NA	NA	NA	NA	NA	NA	NA	NA	NA	NA	NA	NA	NA	NA	NA	NA	NA	NA	NA	NA	NA	NA	NA	NA	NA	NA	NA	NA	NA	NA	NA	NA	NA	NA	NA	NA	NA	NA	NA	NA	NA	NA	NA	NA	NA	NA	NA	NA	NA	NA	NA	NA	NA	NA	NA	NA	NA	NA	NA	NA	NA	NA	NA	NA	NA	NA	NA	NA	NA	NA	NA	NA	NA	NA	NA	0/0	417	1	74	0	NA	NA	NA	NA
rs2308525_ENSG00000206337	ENSG00000206337	0.33649	-0.0289596	0.043	0.069	1	0.487	-0.0200733	0.026	0.191278	1	0	0	0.351031	1	0.307181	1	0.29766	1	rs2308525	116	chr6_31272049	ENSG00000206337	HCP5	NA	NA	NA	NA	NA	NA	NA	NA	NA	NA	NA	NA	NA	NA	NA	NA	NA	NA	NA	NA	NA	NA	NA	NA	NA	NA	NA	NA	NA	NA	NA	NA	NA	NA	NA	NA	NA	NA	NA	NA	NA	NA	NA	NA	NA	NA	NA	NA	NA	NA	NA	NA	NA	NA	NA	NA	NA	NA	NA	NA	NA	NA	NA	NA	NA	NA	NA	NA	NA	NA	NA	NA	NA	NA	NA	NA	NA	NA	NA	NA	NA	NA	NA	NA	NA	NA	NA	NA	NA	NA	NA	NA	NA	NA	NA	NA	NA	NA	0/0	417	1	74	0	NA	NA	NA	NA
rs2308525_ENSG00000206344	ENSG00000206344	0.508554	-0.00823805	0.003	0.009	1	0.497	-0.00571018	0.006	0.267447	1	NA	NA	0.291853	1	0.291823	1	0.362167	1	rs2308525	116	chr6_31272049	ENSG00000206344	HCG27	NA	NA	NA	NA	NA	NA	NA	NA	NA	NA	NA	NA	NA	NA	NA	NA	NA	NA	NA	NA	NA	NA	NA	NA	NA	NA	NA	NA	NA	NA	NA	NA	NA	NA	NA	NA	NA	NA	NA	NA	NA	NA	NA	NA	NA	NA	NA	NA	NA	NA	NA	NA	NA	NA	NA	NA	NA	NA	NA	NA	NA	NA	NA	NA	NA	NA	NA	NA	NA	NA	NA	NA	NA	NA	NA	NA	NA	NA	NA	NA	NA	NA	NA	NA	NA	NA	NA	NA	NA	NA	NA	NA	NA	NA	NA	NA	NA	NA	0/0	417	1	74	0	NA	NA	NA	NA
rs2308525_ENSG00000213719	ENSG00000213719	0.824855	-0.00274269	0.067	0.078	1	0.495	-0.00190109	0.01	0.677383	1	0	0	0.941744	1	0.936971	1	0.829164	1	rs2308525	116	chr6_31272049	ENSG00000213719	CLIC1	NA	NA	NA	NA	NA	NA	NA	NA	NA	NA	NA	NA	NA	NA	NA	NA	NA	NA	NA	NA	NA	NA	NA	NA	NA	NA	NA	NA	NA	NA	NA	NA	NA	NA	NA	NA	NA	NA	NA	NA	NA	NA	NA	NA	NA	NA	NA	NA	NA	NA	NA	NA	NA	NA	NA	NA	NA	NA	NA	NA	NA	NA	NA	NA	NA	NA	NA	NA	NA	NA	NA	NA	NA	NA	NA	NA	NA	NA	NA	NA	NA	NA	NA	NA	NA	NA	NA	NA	NA	NA	NA	NA	NA	NA	NA	NA	NA	NA	0/0	417	1	74	0	NA	NA	NA	NA
rs2308525_ENSG00000213722	ENSG00000213722	0.456538	-0.00927335	0.002	0.009	1	0.497	-0.0064278	0.006	0.154922	1	NA	NA	0.188952	1	0.188917	1	0.270148	1	rs2308525	116	chr6_31272049	ENSG00000213722	DDAH2	NA	NA	NA	NA	NA	NA	NA	NA	NA	NA	NA	NA	NA	NA	NA	NA	NA	NA	NA	NA	NA	NA	NA	NA	NA	NA	NA	NA	NA	NA	NA	NA	NA	NA	NA	NA	NA	NA	NA	NA	NA	NA	NA	NA	NA	NA	NA	NA	NA	NA	NA	NA	NA	NA	NA	NA	NA	NA	NA	NA	NA	NA	NA	NA	NA	NA	NA	NA	NA	NA	NA	NA	NA	NA	NA	NA	NA	NA	NA	NA	NA	NA	NA	NA	NA	NA	NA	NA	NA	NA	NA	NA	NA	NA	NA	NA	NA	NA	0/0	417	1	74	0	NA	NA	NA	NA
rs2308525_ENSG00000213780	ENSG00000213780	0.201901	-0.0338063	0.018	0.043	1	0.488	-0.0234327	0.024	0.0526077	1	0	0	0.0906317	1	0.0746415	1	0.108734	1	rs2308525	116	chr6_31272049	ENSG00000213780	GTF2H4	NA	NA	NA	NA	NA	NA	NA	NA	NA	NA	NA	NA	NA	NA	NA	NA	NA	NA	NA	NA	NA	NA	NA	NA	NA	NA	NA	NA	NA	NA	NA	NA	NA	NA	NA	NA	NA	NA	NA	NA	NA	NA	NA	NA	NA	NA	NA	NA	NA	NA	NA	NA	NA	NA	NA	NA	NA	NA	NA	NA	NA	NA	NA	NA	NA	NA	NA	NA	NA	NA	NA	NA	NA	NA	NA	NA	NA	NA	NA	NA	NA	NA	NA	NA	NA	NA	NA	NA	NA	NA	NA	NA	NA	NA	NA	NA	NA	NA	0/0	417	1	74	0	NA	NA	NA	NA
rs2308525_ENSG00000214894	ENSG00000214894	0.297238	-0.03553	0.024	0.043	1	0.49	-0.0246276	0.02	0.193613	1	0.257175	1	0.147875	1	0.103617	1	0.188824	1	rs2308525	116	chr6_31272049	ENSG00000214894	LINC00243	NA	NA	NA	NA	NA	NA	NA	NA	NA	NA	NA	NA	NA	NA	NA	NA	NA	NA	NA	NA	NA	NA	NA	NA	NA	NA	NA	NA	NA	NA	NA	NA	NA	NA	NA	NA	NA	NA	NA	NA	NA	NA	NA	NA	NA	NA	NA	NA	NA	NA	NA	NA	NA	NA	NA	NA	NA	NA	NA	NA	NA	NA	NA	NA	NA	NA	NA	NA	NA	NA	NA	NA	NA	NA	NA	NA	NA	NA	NA	NA	NA	NA	NA	NA	NA	NA	NA	NA	NA	NA	NA	NA	NA	NA	NA	NA	NA	NA	0/0	417	1	74	0	NA	NA	NA	NA
rs2308525_ENSG00000228022	ENSG00000228022	0.895782	-0.00135495	0.007	0.009	1	0.499	-0.000939177	0.002	0.858696	1	1	1	0.91446	1	0.908787	1	0.893446	1	rs2308525	116	chr6_31272049	ENSG00000228022	HCG20	NA	NA	NA	NA	NA	NA	NA	NA	NA	NA	NA	NA	NA	NA	NA	NA	NA	NA	NA	NA	NA	NA	NA	NA	NA	NA	NA	NA	NA	NA	NA	NA	NA	NA	NA	NA	NA	NA	NA	NA	NA	NA	NA	NA	NA	NA	NA	NA	NA	NA	NA	NA	NA	NA	NA	NA	NA	NA	NA	NA	NA	NA	NA	NA	NA	NA	NA	NA	NA	NA	NA	NA	NA	NA	NA	NA	NA	NA	NA	NA	NA	NA	NA	NA	NA	NA	NA	NA	NA	NA	NA	NA	NA	NA	NA	NA	NA	NA	0/0	417	1	74	0	NA	NA	NA	NA
rs2308525_ENSG00000228789	ENSG00000228789	7.01375e-09	0.0124015	0.008	0	2.45481e-07	0.504	0.00859604	0.008	0.329044	1	0.599608	1	0.991402	1	0.986736	1	0.171096	1	rs2308525	116	chr6_31272049	ENSG00000228789	HCG22	NA	NA	NA	NA	NA	NA	NA	NA	NA	NA	NA	NA	NA	NA	NA	NA	NA	NA	NA	NA	NA	NA	NA	NA	NA	NA	NA	NA	NA	NA	NA	NA	NA	NA	NA	NA	NA	NA	NA	NA	NA	NA	NA	NA	NA	NA	NA	NA	NA	NA	NA	NA	NA	NA	NA	NA	NA	NA	NA	NA	NA	NA	NA	NA	NA	NA	NA	NA	NA	NA	NA	NA	NA	NA	NA	NA	NA	NA	NA	NA	NA	NA	NA	NA	NA	NA	NA	NA	NA	NA	NA	NA	NA	NA	NA	NA	NA	NA	0/0	417	1	74	0	NA	NA	NA	NA
rs2308525_ENSG00000234745	ENSG00000234745	0.183649	-0.0747899	0.299	0.379	1	0.465	-0.0518404	0.07	0.107066	1	0.191736	1	0.306523	1	0.218077	1	0.183953	1	rs2308525	116	chr6_31272049	ENSG00000234745	HLA-B	NA	NA	NA	NA	NA	NA	NA	NA	NA	NA	NA	NA	NA	NA	NA	NA	NA	NA	NA	NA	NA	NA	NA	NA	NA	NA	NA	NA	NA	NA	NA	NA	NA	NA	NA	NA	NA	NA	NA	NA	NA	NA	NA	NA	NA	NA	NA	NA	NA	NA	NA	NA	NA	NA	NA	NA	NA	NA	NA	NA	NA	NA	NA	NA	NA	NA	NA	NA	NA	NA	NA	NA	NA	NA	NA	NA	NA	NA	NA	NA	NA	NA	NA	NA	NA	NA	NA	NA	NA	NA	NA	NA	NA	NA	NA	NA	NA	NA	0/0	417	1	74	0	NA	NA	NA	NA
rs2308525_ENSG00000240053	ENSG00000240053	0.445088	0.00993086	0.015	0.009	1	0.503	0.00688355	0.006	0.569794	1	1	1	0.561804	1	0.556472	1	0.528809	1	rs2308525	116	chr6_31272049	ENSG00000240053	LY6G5B	NA	NA	NA	NA	NA	NA	NA	NA	NA	NA	NA	NA	NA	NA	NA	NA	NA	NA	NA	NA	NA	NA	NA	NA	NA	NA	NA	NA	NA	NA	NA	NA	NA	NA	NA	NA	NA	NA	NA	NA	NA	NA	NA	NA	NA	NA	NA	NA	NA	NA	NA	NA	NA	NA	NA	NA	NA	NA	NA	NA	NA	NA	NA	NA	NA	NA	NA	NA	NA	NA	NA	NA	NA	NA	NA	NA	NA	NA	NA	NA	NA	NA	NA	NA	NA	NA	NA	NA	NA	NA	NA	NA	NA	NA	NA	NA	NA	NA	0/0	417	1	74	0	NA	NA	NA	NA
rs2308525_ENSG00000286940	ENSG00000286940	0.680713	-0.00513659	0.005	0.009	1	0.498	-0.00356041	0.004	0.594348	1	NA	NA	0.599459	1	0.599444	1	0.626409	1	rs2308525	116	chr6_31272049	ENSG00000286940	MICB-DT	NA	NA	NA	NA	NA	NA	NA	NA	NA	NA	NA	NA	NA	NA	NA	NA	NA	NA	NA	NA	NA	NA	NA	NA	NA	NA	NA	NA	NA	NA	NA	NA	NA	NA	NA	NA	NA	NA	NA	NA	NA	NA	NA	NA	NA	NA	NA	NA	NA	NA	NA	NA	NA	NA	NA	NA	NA	NA	NA	NA	NA	NA	NA	NA	NA	NA	NA	NA	NA	NA	NA	NA	NA	NA	NA	NA	NA	NA	NA	NA	NA	NA	NA	NA	NA	NA	NA	NA	NA	NA	NA	NA	NA	NA	NA	NA	NA	NA	0/0	417	1	74	0	NA	NA	NA	NA
rs2308527_ENSG00000137310	ENSG00000137310	0.526197	-0.017705	0.039	0.054	1	0.492	-0.0122721	0.016	0.417924	1	0	0	0.532635	1	0.513122	1	0.498249	1	rs2308527	111	chr6_31272043	ENSG00000137310	TCF19	NA	NA	NA	NA	NA	NA	NA	NA	NA	NA	NA	NA	NA	NA	NA	NA	NA	NA	NA	NA	NA	NA	NA	NA	NA	NA	NA	NA	NA	NA	NA	NA	NA	NA	NA	NA	NA	NA	NA	NA	NA	NA	NA	NA	NA	NA	NA	NA	NA	NA	NA	NA	NA	NA	NA	NA	NA	NA	NA	NA	NA	NA	NA	NA	NA	NA	NA	NA	NA	NA	NA	NA	NA	NA	NA	NA	NA	NA	NA	NA	NA	NA	NA	NA	NA	NA	NA	NA	NA	NA	NA	NA	NA	NA	NA	NA	NA	NA	0/0	449	0	72	0	NA	NA	NA	NA
rs2308527_ENSG00000137411	ENSG00000137411	0.324001	-0.0701457	0.199	0.234	1	0.481	-0.0486213	0.038	0.327631	1	0.456133	1	0.248432	1	0.194569	1	0.285422	1	rs2308527	111	chr6_31272043	ENSG00000137411	VARS2	NA	NA	NA	NA	NA	NA	NA	NA	NA	NA	NA	NA	NA	NA	NA	NA	NA	NA	NA	NA	NA	NA	NA	NA	NA	NA	NA	NA	NA	NA	NA	NA	NA	NA	NA	NA	NA	NA	NA	NA	NA	NA	NA	NA	NA	NA	NA	NA	NA	NA	NA	NA	NA	NA	NA	NA	NA	NA	NA	NA	NA	NA	NA	NA	NA	NA	NA	NA	NA	NA	NA	NA	NA	NA	NA	NA	NA	NA	NA	NA	NA	NA	NA	NA	NA	NA	NA	NA	NA	NA	NA	NA	NA	NA	NA	NA	NA	NA	0/0	449	0	72	0	NA	NA	NA	NA
rs2308527_ENSG00000198563	ENSG00000198563	0.677273	-0.0105393	0.074	0.09	1	0.492	-0.00730528	0.016	0.541187	1	0	0	0.788446	1	0.773818	1	0.678345	1	rs2308527	111	chr6_31272043	ENSG00000198563	DDX39B	NA	NA	NA	NA	NA	NA	NA	NA	NA	NA	NA	NA	NA	NA	NA	NA	NA	NA	NA	NA	NA	NA	NA	NA	NA	NA	NA	NA	NA	NA	NA	NA	NA	NA	NA	NA	NA	NA	NA	NA	NA	NA	NA	NA	NA	NA	NA	NA	NA	NA	NA	NA	NA	NA	NA	NA	NA	NA	NA	NA	NA	NA	NA	NA	NA	NA	NA	NA	NA	NA	NA	NA	NA	NA	NA	NA	NA	NA	NA	NA	NA	NA	NA	NA	NA	NA	NA	NA	NA	NA	NA	NA	NA	NA	NA	NA	NA	NA	0/0	449	0	72	0	NA	NA	NA	NA
rs2308527_ENSG00000204396	ENSG00000204396	1.0967e-06	0.00861313	0.006	0	3.83843e-05	0.503	0.00597017	0.006	0.423333	1	0.738446	1	0.991787	1	0.987351	1	0.261069	1	rs2308527	111	chr6_31272043	ENSG00000204396	VWA7	NA	NA	NA	NA	NA	NA	NA	NA	NA	NA	NA	NA	NA	NA	NA	NA	NA	NA	NA	NA	NA	NA	NA	NA	NA	NA	NA	NA	NA	NA	NA	NA	NA	NA	NA	NA	NA	NA	NA	NA	NA	NA	NA	NA	NA	NA	NA	NA	NA	NA	NA	NA	NA	NA	NA	NA	NA	NA	NA	NA	NA	NA	NA	NA	NA	NA	NA	NA	NA	NA	NA	NA	NA	NA	NA	NA	NA	NA	NA	NA	NA	NA	NA	NA	NA	NA	NA	NA	NA	NA	NA	NA	NA	NA	NA	NA	NA	NA	0/0	449	0	72	0	NA	NA	NA	NA
rs2308527_ENSG00000204410	ENSG00000204410	0.863416	0.0125849	0.088	0.09	1	0.5	0.00872316	0	0.973442	1	0	0	0.767508	1	0.752859	1	0.871695	1	rs2308527	111	chr6_31272043	ENSG00000204410	MSH5	NA	NA	NA	NA	NA	NA	NA	NA	NA	NA	NA	NA	NA	NA	NA	NA	NA	NA	NA	NA	NA	NA	NA	NA	NA	NA	NA	NA	NA	NA	NA	NA	NA	NA	NA	NA	NA	NA	NA	NA	NA	NA	NA	NA	NA	NA	NA	NA	NA	NA	NA	NA	NA	NA	NA	NA	NA	NA	NA	NA	NA	NA	NA	NA	NA	NA	NA	NA	NA	NA	NA	NA	NA	NA	NA	NA	NA	NA	NA	NA	NA	NA	NA	NA	NA	NA	NA	NA	NA	NA	NA	NA	NA	NA	NA	NA	NA	NA	0/0	449	0	72	0	NA	NA	NA	NA
rs2308527_ENSG00000204420	ENSG00000204420	0.0832645	0.00103629	0.001	0	1	0.5	0.000718305	0	0.778222	1	NA	NA	0.997003	1	0.995386	1	0.691478	1	rs2308527	111	chr6_31272043	ENSG00000204420	MPIG6B	NA	NA	NA	NA	NA	NA	NA	NA	NA	NA	NA	NA	NA	NA	NA	NA	NA	NA	NA	NA	NA	NA	NA	NA	NA	NA	NA	NA	NA	NA	NA	NA	NA	NA	NA	NA	NA	NA	NA	NA	NA	NA	NA	NA	NA	NA	NA	NA	NA	NA	NA	NA	NA	NA	NA	NA	NA	NA	NA	NA	NA	NA	NA	NA	NA	NA	NA	NA	NA	NA	NA	NA	NA	NA	NA	NA	NA	NA	NA	NA	NA	NA	NA	NA	NA	NA	NA	NA	NA	NA	NA	NA	NA	NA	NA	NA	NA	NA	0/0	449	0	72	0	NA	NA	NA	NA
rs2308527_ENSG00000204427	ENSG00000204427	0.751761	0.00457751	0.011	0.009	1	0.501	0.00317289	0.002	0.807427	1	1	1	0.772043	1	0.762907	1	0.776335	1	rs2308527	111	chr6_31272043	ENSG00000204427	ABHD16A	NA	NA	NA	NA	NA	NA	NA	NA	NA	NA	NA	NA	NA	NA	NA	NA	NA	NA	NA	NA	NA	NA	NA	NA	NA	NA	NA	NA	NA	NA	NA	NA	NA	NA	NA	NA	NA	NA	NA	NA	NA	NA	NA	NA	NA	NA	NA	NA	NA	NA	NA	NA	NA	NA	NA	NA	NA	NA	NA	NA	NA	NA	NA	NA	NA	NA	NA	NA	NA	NA	NA	NA	NA	NA	NA	NA	NA	NA	NA	NA	NA	NA	NA	NA	NA	NA	NA	NA	NA	NA	NA	NA	NA	NA	NA	NA	NA	NA	0/0	449	0	72	0	NA	NA	NA	NA
rs2308527_ENSG00000204435	ENSG00000204435	0.812061	-0.00398849	0.022	0.027	1	0.498	-0.00276461	0.004	0.727682	1	0	0	0.862118	1	0.849954	1	0.81001	1	rs2308527	111	chr6_31272043	ENSG00000204435	CSNK2B	NA	NA	NA	NA	NA	NA	NA	NA	NA	NA	NA	NA	NA	NA	NA	NA	NA	NA	NA	NA	NA	NA	NA	NA	NA	NA	NA	NA	NA	NA	NA	NA	NA	NA	NA	NA	NA	NA	NA	NA	NA	NA	NA	NA	NA	NA	NA	NA	NA	NA	NA	NA	NA	NA	NA	NA	NA	NA	NA	NA	NA	NA	NA	NA	NA	NA	NA	NA	NA	NA	NA	NA	NA	NA	NA	NA	NA	NA	NA	NA	NA	NA	NA	NA	NA	NA	NA	NA	NA	NA	NA	NA	NA	NA	NA	NA	NA	NA	0/0	449	0	72	0	NA	NA	NA	NA
rs2308527_ENSG00000204438	ENSG00000204438	0.000613783	0.00448524	0.003	0	0.0214824	0.501	0.00310893	0.002	0.571979	1	0.889896	1	0.994905	1	0.992141	1	0.427121	1	rs2308527	111	chr6_31272043	ENSG00000204438	GPANK1	NA	NA	NA	NA	NA	NA	NA	NA	NA	NA	NA	NA	NA	NA	NA	NA	NA	NA	NA	NA	NA	NA	NA	NA	NA	NA	NA	NA	NA	NA	NA	NA	NA	NA	NA	NA	NA	NA	NA	NA	NA	NA	NA	NA	NA	NA	NA	NA	NA	NA	NA	NA	NA	NA	NA	NA	NA	NA	NA	NA	NA	NA	NA	NA	NA	NA	NA	NA	NA	NA	NA	NA	NA	NA	NA	NA	NA	NA	NA	NA	NA	NA	NA	NA	NA	NA	NA	NA	NA	NA	NA	NA	NA	NA	NA	NA	NA	NA	0/0	449	0	72	0	NA	NA	NA	NA
rs2308527_ENSG00000204439	ENSG00000204439	0.000397365	0.00517405	0.003	0	0.0139078	0.502	0.00358638	0.004	0.556318	1	0.87765	1	0.992063	1	0.987807	1	0.408462	1	rs2308527	111	chr6_31272043	ENSG00000204439	C6orf47	NA	NA	NA	NA	NA	NA	NA	NA	NA	NA	NA	NA	NA	NA	NA	NA	NA	NA	NA	NA	NA	NA	NA	NA	NA	NA	NA	NA	NA	NA	NA	NA	NA	NA	NA	NA	NA	NA	NA	NA	NA	NA	NA	NA	NA	NA	NA	NA	NA	NA	NA	NA	NA	NA	NA	NA	NA	NA	NA	NA	NA	NA	NA	NA	NA	NA	NA	NA	NA	NA	NA	NA	NA	NA	NA	NA	NA	NA	NA	NA	NA	NA	NA	NA	NA	NA	NA	NA	NA	NA	NA	NA	NA	NA	NA	NA	NA	NA	0/0	449	0	72	0	NA	NA	NA	NA
rs2308527_ENSG00000204444	ENSG00000204444	0.616332	-0.00638839	0.004	0.009	1	0.498	-0.0044281	0.004	0.462629	1	1	1	0.54144	1	0.50566	1	0.54437	1	rs2308527	111	chr6_31272043	ENSG00000204444	APOM	NA	NA	NA	NA	NA	NA	NA	NA	NA	NA	NA	NA	NA	NA	NA	NA	NA	NA	NA	NA	NA	NA	NA	NA	NA	NA	NA	NA	NA	NA	NA	NA	NA	NA	NA	NA	NA	NA	NA	NA	NA	NA	NA	NA	NA	NA	NA	NA	NA	NA	NA	NA	NA	NA	NA	NA	NA	NA	NA	NA	NA	NA	NA	NA	NA	NA	NA	NA	NA	NA	NA	NA	NA	NA	NA	NA	NA	NA	NA	NA	NA	NA	NA	NA	NA	NA	NA	NA	NA	NA	NA	NA	NA	NA	NA	NA	NA	NA	0/0	449	0	72	0	NA	NA	NA	NA
rs2308527_ENSG00000204463	ENSG00000204463	0.0464867	-0.0645787	0.016	0.063	1	0.476	-0.0447626	0.048	0.000148676	0.00520367	0	0	0.00185892	0.0650623	0.000735638	0.0257473	0.00446918	0.156421	rs2308527	111	chr6_31272043	ENSG00000204463	BAG6	NA	NA	NA	NA	NA	NA	NA	NA	NA	NA	NA	NA	NA	NA	NA	NA	NA	NA	NA	NA	NA	NA	NA	NA	NA	NA	NA	NA	NA	NA	NA	NA	NA	NA	NA	NA	NA	NA	NA	NA	NA	NA	NA	NA	NA	NA	NA	NA	NA	NA	NA	NA	NA	NA	NA	NA	NA	NA	NA	NA	NA	NA	NA	NA	NA	NA	NA	NA	NA	NA	NA	NA	NA	NA	NA	NA	NA	NA	NA	NA	NA	NA	NA	NA	NA	NA	NA	NA	NA	NA	NA	NA	NA	NA	NA	NA	NA	NA	0/0	449	0	72	0	NA	NA	NA	NA
rs2308527_ENSG00000204469	ENSG00000204469	0.417547	-0.0210047	0.027	0.045	1	0.491	-0.0145593	0.018	0.264593	1	0	0	0.419369	1	0.370458	1	0.372464	1	rs2308527	111	chr6_31272043	ENSG00000204469	PRRC2A	NA	NA	NA	NA	NA	NA	NA	NA	NA	NA	NA	NA	NA	NA	NA	NA	NA	NA	NA	NA	NA	NA	NA	NA	NA	NA	NA	NA	NA	NA	NA	NA	NA	NA	NA	NA	NA	NA	NA	NA	NA	NA	NA	NA	NA	NA	NA	NA	NA	NA	NA	NA	NA	NA	NA	NA	NA	NA	NA	NA	NA	NA	NA	NA	NA	NA	NA	NA	NA	NA	NA	NA	NA	NA	NA	NA	NA	NA	NA	NA	NA	NA	NA	NA	NA	NA	NA	NA	NA	NA	NA	NA	NA	NA	NA	NA	NA	NA	0/0	449	0	72	0	NA	NA	NA	NA
rs2308527_ENSG00000204498	ENSG00000204498	0.792276	-0.0032958	0.006	0.009	1	0.499	-0.00228447	0.002	0.74329	1	1	1	0.780772	1	0.771815	1	0.774308	1	rs2308527	111	chr6_31272043	ENSG00000204498	NFKBIL1	NA	NA	NA	NA	NA	NA	NA	NA	NA	NA	NA	NA	NA	NA	NA	NA	NA	NA	NA	NA	NA	NA	NA	NA	NA	NA	NA	NA	NA	NA	NA	NA	NA	NA	NA	NA	NA	NA	NA	NA	NA	NA	NA	NA	NA	NA	NA	NA	NA	NA	NA	NA	NA	NA	NA	NA	NA	NA	NA	NA	NA	NA	NA	NA	NA	NA	NA	NA	NA	NA	NA	NA	NA	NA	NA	NA	NA	NA	NA	NA	NA	NA	NA	NA	NA	NA	NA	NA	NA	NA	NA	NA	NA	NA	NA	NA	NA	NA	0/0	449	0	72	0	NA	NA	NA	NA
rs2308527_ENSG00000204516	ENSG00000204516	0.216097	0.0513477	0.119	0.081	1	0.518	0.0355915	0.036	0.236135	1	0.627144	1	0.301657	1	0.26706	1	0.250173	1	rs2308527	111	chr6_31272043	ENSG00000204516	MICB	NA	NA	NA	NA	NA	NA	NA	NA	NA	NA	NA	NA	NA	NA	NA	NA	NA	NA	NA	NA	NA	NA	NA	NA	NA	NA	NA	NA	NA	NA	NA	NA	NA	NA	NA	NA	NA	NA	NA	NA	NA	NA	NA	NA	NA	NA	NA	NA	NA	NA	NA	NA	NA	NA	NA	NA	NA	NA	NA	NA	NA	NA	NA	NA	NA	NA	NA	NA	NA	NA	NA	NA	NA	NA	NA	NA	NA	NA	NA	NA	NA	NA	NA	NA	NA	NA	NA	NA	NA	NA	NA	NA	NA	NA	NA	NA	NA	NA	0/0	449	0	72	0	NA	NA	NA	NA
rs2308527_ENSG00000204520	ENSG00000204520	0.525161	-0.0602171	0.581	0.613	1	0.486	-0.0417393	0.028	0.585973	1	0.723062	1	0.460618	1	0.375723	1	0.516285	1	rs2308527	111	chr6_31272043	ENSG00000204520	MICA	NA	NA	NA	NA	NA	NA	NA	NA	NA	NA	NA	NA	NA	NA	NA	NA	NA	NA	NA	NA	NA	NA	NA	NA	NA	NA	NA	NA	NA	NA	NA	NA	NA	NA	NA	NA	NA	NA	NA	NA	NA	NA	NA	NA	NA	NA	NA	NA	NA	NA	NA	NA	NA	NA	NA	NA	NA	NA	NA	NA	NA	NA	NA	NA	NA	NA	NA	NA	NA	NA	NA	NA	NA	NA	NA	NA	NA	NA	NA	NA	NA	NA	NA	NA	NA	NA	NA	NA	NA	NA	NA	NA	NA	NA	NA	NA	NA	NA	0/0	449	0	72	0	NA	NA	NA	NA
rs2308527_ENSG00000204525	ENSG00000204525	0.0251845	-0.145682	0.866	0.919	0.881458	0.447	-0.100979	0.106	0.0523108	1	0.185922	1	0.0643548	1	0.0135636	0.474725	0.0328314	1	rs2308527	111	chr6_31272043	ENSG00000204525	HLA-C	NA	NA	NA	NA	NA	NA	NA	NA	NA	NA	NA	NA	NA	NA	NA	NA	NA	NA	NA	NA	NA	NA	NA	NA	NA	NA	NA	NA	NA	NA	NA	NA	NA	NA	NA	NA	NA	NA	NA	NA	NA	NA	NA	NA	NA	NA	NA	NA	NA	NA	NA	NA	NA	NA	NA	NA	NA	NA	NA	NA	NA	NA	NA	NA	NA	NA	NA	NA	NA	NA	NA	NA	NA	NA	NA	NA	NA	NA	NA	NA	NA	NA	NA	NA	NA	NA	NA	NA	NA	NA	NA	NA	NA	NA	NA	NA	NA	NA	0/0	449	0	72	0	NA	NA	NA	NA
rs2308527_ENSG00000204531	ENSG00000204531	0.213134	-0.0718949	0.159	0.207	1	0.475	-0.0498337	0.05	0.158874	1	0.569608	1	0.204336	1	0.150869	1	0.1801	1	rs2308527	111	chr6_31272043	ENSG00000204531	POU5F1	NA	NA	NA	NA	NA	NA	NA	NA	NA	NA	NA	NA	NA	NA	NA	NA	NA	NA	NA	NA	NA	NA	NA	NA	NA	NA	NA	NA	NA	NA	NA	NA	NA	NA	NA	NA	NA	NA	NA	NA	NA	NA	NA	NA	NA	NA	NA	NA	NA	NA	NA	NA	NA	NA	NA	NA	NA	NA	NA	NA	NA	NA	NA	NA	NA	NA	NA	NA	NA	NA	NA	NA	NA	NA	NA	NA	NA	NA	NA	NA	NA	NA	NA	NA	NA	NA	NA	NA	NA	NA	NA	NA	NA	NA	NA	NA	NA	NA	0/0	449	0	72	0	NA	NA	NA	NA
rs2308527_ENSG00000204536	ENSG00000204536	0.274826	0.0583139	0.167	0.135	1	0.516	0.0404201	0.032	0.362419	1	0.411696	1	0.304417	1	0.269587	1	0.313839	1	rs2308527	111	chr6_31272043	ENSG00000204536	CCHCR1	NA	NA	NA	NA	NA	NA	NA	NA	NA	NA	NA	NA	NA	NA	NA	NA	NA	NA	NA	NA	NA	NA	NA	NA	NA	NA	NA	NA	NA	NA	NA	NA	NA	NA	NA	NA	NA	NA	NA	NA	NA	NA	NA	NA	NA	NA	NA	NA	NA	NA	NA	NA	NA	NA	NA	NA	NA	NA	NA	NA	NA	NA	NA	NA	NA	NA	NA	NA	NA	NA	NA	NA	NA	NA	NA	NA	NA	NA	NA	NA	NA	NA	NA	NA	NA	NA	NA	NA	NA	NA	NA	NA	NA	NA	NA	NA	NA	NA	0/0	449	0	72	0	NA	NA	NA	NA
rs2308527_ENSG00000204538	ENSG00000204538	0.00155828	0.00345143	0.002	0	0.0545398	0.501	0.00239235	0.002	0.606063	1	NA	NA	0.994991	1	0.992283	1	0.468544	1	rs2308527	111	chr6_31272043	ENSG00000204538	PSORS1C2	NA	NA	NA	NA	NA	NA	NA	NA	NA	NA	NA	NA	NA	NA	NA	NA	NA	NA	NA	NA	NA	NA	NA	NA	NA	NA	NA	NA	NA	NA	NA	NA	NA	NA	NA	NA	NA	NA	NA	NA	NA	NA	NA	NA	NA	NA	NA	NA	NA	NA	NA	NA	NA	NA	NA	NA	NA	NA	NA	NA	NA	NA	NA	NA	NA	NA	NA	NA	NA	NA	NA	NA	NA	NA	NA	NA	NA	NA	NA	NA	NA	NA	NA	NA	NA	NA	NA	NA	NA	NA	NA	NA	NA	NA	NA	NA	NA	NA	0/0	449	0	72	0	NA	NA	NA	NA
rs2308527_ENSG00000204539	ENSG00000204539	0.53866	0.0144439	0.011	0.009	1	0.501	0.0100117	0.002	0.805795	1	1	1	0.56868	1	0.453063	1	0.658744	1	rs2308527	111	chr6_31272043	ENSG00000204539	CDSN	NA	NA	NA	NA	NA	NA	NA	NA	NA	NA	NA	NA	NA	NA	NA	NA	NA	NA	NA	NA	NA	NA	NA	NA	NA	NA	NA	NA	NA	NA	NA	NA	NA	NA	NA	NA	NA	NA	NA	NA	NA	NA	NA	NA	NA	NA	NA	NA	NA	NA	NA	NA	NA	NA	NA	NA	NA	NA	NA	NA	NA	NA	NA	NA	NA	NA	NA	NA	NA	NA	NA	NA	NA	NA	NA	NA	NA	NA	NA	NA	NA	NA	NA	NA	NA	NA	NA	NA	NA	NA	NA	NA	NA	NA	NA	NA	NA	NA	0/0	449	0	72	0	NA	NA	NA	NA
rs2308527_ENSG00000204540	ENSG00000204540	0.778151	-0.00530436	0.053	0.063	1	0.495	-0.0036767	0.01	0.650552	1	0	0	0.878296	1	0.867672	1	0.780611	1	rs2308527	111	chr6_31272043	ENSG00000204540	PSORS1C1	NA	NA	NA	NA	NA	NA	NA	NA	NA	NA	NA	NA	NA	NA	NA	NA	NA	NA	NA	NA	NA	NA	NA	NA	NA	NA	NA	NA	NA	NA	NA	NA	NA	NA	NA	NA	NA	NA	NA	NA	NA	NA	NA	NA	NA	NA	NA	NA	NA	NA	NA	NA	NA	NA	NA	NA	NA	NA	NA	NA	NA	NA	NA	NA	NA	NA	NA	NA	NA	NA	NA	NA	NA	NA	NA	NA	NA	NA	NA	NA	NA	NA	NA	NA	NA	NA	NA	NA	NA	NA	NA	NA	NA	NA	NA	NA	NA	NA	0/0	449	0	72	0	NA	NA	NA	NA
rs2308527_ENSG00000204580	ENSG00000204580	0.74959	-0.00791675	0.053	0.063	1	0.495	-0.00548747	0.01	0.656181	1	0	0	0.809604	1	0.80073	1	0.747104	1	rs2308527	111	chr6_31272043	ENSG00000204580	DDR1	NA	NA	NA	NA	NA	NA	NA	NA	NA	NA	NA	NA	NA	NA	NA	NA	NA	NA	NA	NA	NA	NA	NA	NA	NA	NA	NA	NA	NA	NA	NA	NA	NA	NA	NA	NA	NA	NA	NA	NA	NA	NA	NA	NA	NA	NA	NA	NA	NA	NA	NA	NA	NA	NA	NA	NA	NA	NA	NA	NA	NA	NA	NA	NA	NA	NA	NA	NA	NA	NA	NA	NA	NA	NA	NA	NA	NA	NA	NA	NA	NA	NA	NA	NA	NA	NA	NA	NA	NA	NA	NA	NA	NA	NA	NA	NA	NA	NA	0/0	449	0	72	0	NA	NA	NA	NA
rs2308527_ENSG00000206337	ENSG00000206337	0.294757	-0.0332249	0.043	0.072	1	0.486	-0.0230297	0.028	0.150328	1	0	0	0.296681	1	0.25152	1	0.250165	1	rs2308527	111	chr6_31272043	ENSG00000206337	HCP5	NA	NA	NA	NA	NA	NA	NA	NA	NA	NA	NA	NA	NA	NA	NA	NA	NA	NA	NA	NA	NA	NA	NA	NA	NA	NA	NA	NA	NA	NA	NA	NA	NA	NA	NA	NA	NA	NA	NA	NA	NA	NA	NA	NA	NA	NA	NA	NA	NA	NA	NA	NA	NA	NA	NA	NA	NA	NA	NA	NA	NA	NA	NA	NA	NA	NA	NA	NA	NA	NA	NA	NA	NA	NA	NA	NA	NA	NA	NA	NA	NA	NA	NA	NA	NA	NA	NA	NA	NA	NA	NA	NA	NA	NA	NA	NA	NA	NA	0/0	449	0	72	0	NA	NA	NA	NA
rs2308527_ENSG00000206344	ENSG00000206344	0.499111	-0.00879834	0.003	0.009	1	0.497	-0.00609854	0.006	0.246251	1	NA	NA	0.272405	1	0.272373	1	0.345458	1	rs2308527	111	chr6_31272043	ENSG00000206344	HCG27	NA	NA	NA	NA	NA	NA	NA	NA	NA	NA	NA	NA	NA	NA	NA	NA	NA	NA	NA	NA	NA	NA	NA	NA	NA	NA	NA	NA	NA	NA	NA	NA	NA	NA	NA	NA	NA	NA	NA	NA	NA	NA	NA	NA	NA	NA	NA	NA	NA	NA	NA	NA	NA	NA	NA	NA	NA	NA	NA	NA	NA	NA	NA	NA	NA	NA	NA	NA	NA	NA	NA	NA	NA	NA	NA	NA	NA	NA	NA	NA	NA	NA	NA	NA	NA	NA	NA	NA	NA	NA	NA	NA	NA	NA	NA	NA	NA	NA	0/0	449	0	72	0	NA	NA	NA	NA
rs2308527_ENSG00000213719	ENSG00000213719	0.50572	-0.0198295	0.067	0.09	1	0.489	-0.0137447	0.022	0.349936	1	0	0	0.607528	1	0.574108	1	0.498411	1	rs2308527	111	chr6_31272043	ENSG00000213719	CLIC1	NA	NA	NA	NA	NA	NA	NA	NA	NA	NA	NA	NA	NA	NA	NA	NA	NA	NA	NA	NA	NA	NA	NA	NA	NA	NA	NA	NA	NA	NA	NA	NA	NA	NA	NA	NA	NA	NA	NA	NA	NA	NA	NA	NA	NA	NA	NA	NA	NA	NA	NA	NA	NA	NA	NA	NA	NA	NA	NA	NA	NA	NA	NA	NA	NA	NA	NA	NA	NA	NA	NA	NA	NA	NA	NA	NA	NA	NA	NA	NA	NA	NA	NA	NA	NA	NA	NA	NA	NA	NA	NA	NA	NA	NA	NA	NA	NA	NA	0/0	449	0	72	0	NA	NA	NA	NA
rs2308527_ENSG00000213722	ENSG00000213722	0.449864	-0.0098324	0.002	0.009	1	0.497	-0.0068153	0.006	0.139831	1	NA	NA	0.174904	1	0.174868	1	0.257358	1	rs2308527	111	chr6_31272043	ENSG00000213722	DDAH2	NA	NA	NA	NA	NA	NA	NA	NA	NA	NA	NA	NA	NA	NA	NA	NA	NA	NA	NA	NA	NA	NA	NA	NA	NA	NA	NA	NA	NA	NA	NA	NA	NA	NA	NA	NA	NA	NA	NA	NA	NA	NA	NA	NA	NA	NA	NA	NA	NA	NA	NA	NA	NA	NA	NA	NA	NA	NA	NA	NA	NA	NA	NA	NA	NA	NA	NA	NA	NA	NA	NA	NA	NA	NA	NA	NA	NA	NA	NA	NA	NA	NA	NA	NA	NA	NA	NA	NA	NA	NA	NA	NA	NA	NA	NA	NA	NA	NA	0/0	449	0	72	0	NA	NA	NA	NA
rs2308527_ENSG00000213780	ENSG00000213780	0.186735	-0.0365213	0.018	0.045	1	0.487	-0.0253146	0.026	0.0406738	1	0	0	0.0747639	1	0.0599986	1	0.0928685	1	rs2308527	111	chr6_31272043	ENSG00000213780	GTF2H4	NA	NA	NA	NA	NA	NA	NA	NA	NA	NA	NA	NA	NA	NA	NA	NA	NA	NA	NA	NA	NA	NA	NA	NA	NA	NA	NA	NA	NA	NA	NA	NA	NA	NA	NA	NA	NA	NA	NA	NA	NA	NA	NA	NA	NA	NA	NA	NA	NA	NA	NA	NA	NA	NA	NA	NA	NA	NA	NA	NA	NA	NA	NA	NA	NA	NA	NA	NA	NA	NA	NA	NA	NA	NA	NA	NA	NA	NA	NA	NA	NA	NA	NA	NA	NA	NA	NA	NA	NA	NA	NA	NA	NA	NA	NA	NA	NA	NA	0/0	449	0	72	0	NA	NA	NA	NA
rs2308527_ENSG00000214894	ENSG00000214894	0.27369	-0.0387666	0.024	0.045	1	0.49	-0.0268709	0.02	0.160115	1	0.236137	1	0.124401	1	0.0826534	1	0.162149	1	rs2308527	111	chr6_31272043	ENSG00000214894	LINC00243	NA	NA	NA	NA	NA	NA	NA	NA	NA	NA	NA	NA	NA	NA	NA	NA	NA	NA	NA	NA	NA	NA	NA	NA	NA	NA	NA	NA	NA	NA	NA	NA	NA	NA	NA	NA	NA	NA	NA	NA	NA	NA	NA	NA	NA	NA	NA	NA	NA	NA	NA	NA	NA	NA	NA	NA	NA	NA	NA	NA	NA	NA	NA	NA	NA	NA	NA	NA	NA	NA	NA	NA	NA	NA	NA	NA	NA	NA	NA	NA	NA	NA	NA	NA	NA	NA	NA	NA	NA	NA	NA	NA	NA	NA	NA	NA	NA	NA	0/0	449	0	72	0	NA	NA	NA	NA
rs2308527_ENSG00000228022	ENSG00000228022	0.865827	-0.00192344	0.007	0.009	1	0.499	-0.00133322	0.002	0.823591	1	1	1	0.881704	1	0.873562	1	0.860919	1	rs2308527	111	chr6_31272043	ENSG00000228022	HCG20	NA	NA	NA	NA	NA	NA	NA	NA	NA	NA	NA	NA	NA	NA	NA	NA	NA	NA	NA	NA	NA	NA	NA	NA	NA	NA	NA	NA	NA	NA	NA	NA	NA	NA	NA	NA	NA	NA	NA	NA	NA	NA	NA	NA	NA	NA	NA	NA	NA	NA	NA	NA	NA	NA	NA	NA	NA	NA	NA	NA	NA	NA	NA	NA	NA	NA	NA	NA	NA	NA	NA	NA	NA	NA	NA	NA	NA	NA	NA	NA	NA	NA	NA	NA	NA	NA	NA	NA	NA	NA	NA	NA	NA	NA	NA	NA	NA	NA	0/0	449	0	72	0	NA	NA	NA	NA
rs2308527_ENSG00000228789	ENSG00000228789	7.01428e-09	0.0123867	0.008	0	2.455e-07	0.504	0.00858579	0.008	0.339987	1	0.617271	1	0.99159	1	0.987026	1	0.180744	1	rs2308527	111	chr6_31272043	ENSG00000228789	HCG22	NA	NA	NA	NA	NA	NA	NA	NA	NA	NA	NA	NA	NA	NA	NA	NA	NA	NA	NA	NA	NA	NA	NA	NA	NA	NA	NA	NA	NA	NA	NA	NA	NA	NA	NA	NA	NA	NA	NA	NA	NA	NA	NA	NA	NA	NA	NA	NA	NA	NA	NA	NA	NA	NA	NA	NA	NA	NA	NA	NA	NA	NA	NA	NA	NA	NA	NA	NA	NA	NA	NA	NA	NA	NA	NA	NA	NA	NA	NA	NA	NA	NA	NA	NA	NA	NA	NA	NA	NA	NA	NA	NA	NA	NA	NA	NA	NA	NA	0/0	449	0	72	0	NA	NA	NA	NA
rs2308527_ENSG00000234745	ENSG00000234745	0.536919	-0.0340782	0.3	0.342	1	0.483	-0.0236212	0.034	0.438401	1	0.673462	1	0.648462	1	0.587484	1	0.538281	1	rs2308527	111	chr6_31272043	ENSG00000234745	HLA-B	NA	NA	NA	NA	NA	NA	NA	NA	NA	NA	NA	NA	NA	NA	NA	NA	NA	NA	NA	NA	NA	NA	NA	NA	NA	NA	NA	NA	NA	NA	NA	NA	NA	NA	NA	NA	NA	NA	NA	NA	NA	NA	NA	NA	NA	NA	NA	NA	NA	NA	NA	NA	NA	NA	NA	NA	NA	NA	NA	NA	NA	NA	NA	NA	NA	NA	NA	NA	NA	NA	NA	NA	NA	NA	NA	NA	NA	NA	NA	NA	NA	NA	NA	NA	NA	NA	NA	NA	NA	NA	NA	NA	NA	NA	NA	NA	NA	NA	0/0	449	0	72	0	NA	NA	NA	NA
rs2308527_ENSG00000240053	ENSG00000240053	1.35645e-15	0.0226283	0.015	0	4.74759e-14	0.508	0.0156847	0.016	0.188865	1	0.336377	1	0.986486	1	0.97919	1	0.0658191	1	rs2308527	111	chr6_31272043	ENSG00000240053	LY6G5B	NA	NA	NA	NA	NA	NA	NA	NA	NA	NA	NA	NA	NA	NA	NA	NA	NA	NA	NA	NA	NA	NA	NA	NA	NA	NA	NA	NA	NA	NA	NA	NA	NA	NA	NA	NA	NA	NA	NA	NA	NA	NA	NA	NA	NA	NA	NA	NA	NA	NA	NA	NA	NA	NA	NA	NA	NA	NA	NA	NA	NA	NA	NA	NA	NA	NA	NA	NA	NA	NA	NA	NA	NA	NA	NA	NA	NA	NA	NA	NA	NA	NA	NA	NA	NA	NA	NA	NA	NA	NA	NA	NA	NA	NA	NA	NA	NA	NA	0/0	449	0	72	0	NA	NA	NA	NA
rs2308527_ENSG00000286940	ENSG00000286940	0.661895	-0.00570058	0.005	0.009	1	0.498	-0.00395134	0.004	0.562848	1	NA	NA	0.569089	1	0.569073	1	0.599987	1	rs2308527	111	chr6_31272043	ENSG00000286940	MICB-DT	NA	NA	NA	NA	NA	NA	NA	NA	NA	NA	NA	NA	NA	NA	NA	NA	NA	NA	NA	NA	NA	NA	NA	NA	NA	NA	NA	NA	NA	NA	NA	NA	NA	NA	NA	NA	NA	NA	NA	NA	NA	NA	NA	NA	NA	NA	NA	NA	NA	NA	NA	NA	NA	NA	NA	NA	NA	NA	NA	NA	NA	NA	NA	NA	NA	NA	NA	NA	NA	NA	NA	NA	NA	NA	NA	NA	NA	NA	NA	NA	NA	NA	NA	NA	NA	NA	NA	NA	NA	NA	NA	NA	NA	NA	NA	NA	NA	NA	0/0	449	0	72	0	NA	NA	NA	NA
rs2308557_ENSG00000137310	ENSG00000137310	0.735026	0.0123374	0.039	0.033	1	0.503	0.00855166	0.006	0.79274	1	0	0	0.743702	1	0.736338	1	0.755033	1	rs2308557	61	chr6_31271639	ENSG00000137310	TCF19	NA	NA	NA	NA	NA	NA	NA	NA	NA	NA	NA	NA	NA	NA	NA	NA	NA	NA	NA	NA	NA	NA	NA	NA	NA	NA	NA	NA	NA	NA	NA	NA	NA	NA	NA	NA	NA	NA	NA	NA	NA	NA	NA	NA	NA	NA	NA	NA	NA	NA	NA	NA	NA	NA	NA	NA	NA	NA	NA	NA	NA	NA	NA	NA	NA	NA	NA	NA	NA	NA	NA	NA	NA	NA	NA	NA	NA	NA	NA	NA	NA	NA	NA	NA	NA	NA	NA	NA	NA	NA	NA	NA	NA	NA	NA	NA	NA	NA	0/0	498	0	39	0	NA	NA	NA	NA
rs2308557_ENSG00000137411	ENSG00000137411	0.0818228	-0.146566	0.198	0.311	1	0.444	-0.101592	0.112	0.0309727	1	0.224185	1	0.0726672	1	0.0390345	1	0.0549255	1	rs2308557	61	chr6_31271639	ENSG00000137411	VARS2	NA	NA	NA	NA	NA	NA	NA	NA	NA	NA	NA	NA	NA	NA	NA	NA	NA	NA	NA	NA	NA	NA	NA	NA	NA	NA	NA	NA	NA	NA	NA	NA	NA	NA	NA	NA	NA	NA	NA	NA	NA	NA	NA	NA	NA	NA	NA	NA	NA	NA	NA	NA	NA	NA	NA	NA	NA	NA	NA	NA	NA	NA	NA	NA	NA	NA	NA	NA	NA	NA	NA	NA	NA	NA	NA	NA	NA	NA	NA	NA	NA	NA	NA	NA	NA	NA	NA	NA	NA	NA	NA	NA	NA	NA	NA	NA	NA	NA	0/0	498	0	39	0	NA	NA	NA	NA
rs2308557_ENSG00000198563	ENSG00000198563	0.0500663	0.0685931	0.075	0.033	1	0.521	0.0475451	0.042	0.209718	1	0	0	0.201506	1	0.189817	1	0.147962	1	rs2308557	61	chr6_31271639	ENSG00000198563	DDX39B	NA	NA	NA	NA	NA	NA	NA	NA	NA	NA	NA	NA	NA	NA	NA	NA	NA	NA	NA	NA	NA	NA	NA	NA	NA	NA	NA	NA	NA	NA	NA	NA	NA	NA	NA	NA	NA	NA	NA	NA	NA	NA	NA	NA	NA	NA	NA	NA	NA	NA	NA	NA	NA	NA	NA	NA	NA	NA	NA	NA	NA	NA	NA	NA	NA	NA	NA	NA	NA	NA	NA	NA	NA	NA	NA	NA	NA	NA	NA	NA	NA	NA	NA	NA	NA	NA	NA	NA	NA	NA	NA	NA	NA	NA	NA	NA	NA	NA	0/0	498	0	39	0	NA	NA	NA	NA
rs2308557_ENSG00000204396	ENSG00000204396	0.513149	-0.015287	0.005	0.016	1	0.495	-0.0105961	0.01	0.255568	1	1	1	0.344172	1	0.299068	1	0.374625	1	rs2308557	61	chr6_31271639	ENSG00000204396	VWA7	NA	NA	NA	NA	NA	NA	NA	NA	NA	NA	NA	NA	NA	NA	NA	NA	NA	NA	NA	NA	NA	NA	NA	NA	NA	NA	NA	NA	NA	NA	NA	NA	NA	NA	NA	NA	NA	NA	NA	NA	NA	NA	NA	NA	NA	NA	NA	NA	NA	NA	NA	NA	NA	NA	NA	NA	NA	NA	NA	NA	NA	NA	NA	NA	NA	NA	NA	NA	NA	NA	NA	NA	NA	NA	NA	NA	NA	NA	NA	NA	NA	NA	NA	NA	NA	NA	NA	NA	NA	NA	NA	NA	NA	NA	NA	NA	NA	NA	0/0	498	0	39	0	NA	NA	NA	NA
rs2308557_ENSG00000204410	ENSG00000204410	0.363268	0.0457178	0.089	0.066	1	0.512	0.0316892	0.024	0.517391	1	0	0	0.424013	1	0.402222	1	0.434422	1	rs2308557	61	chr6_31271639	ENSG00000204410	MSH5	NA	NA	NA	NA	NA	NA	NA	NA	NA	NA	NA	NA	NA	NA	NA	NA	NA	NA	NA	NA	NA	NA	NA	NA	NA	NA	NA	NA	NA	NA	NA	NA	NA	NA	NA	NA	NA	NA	NA	NA	NA	NA	NA	NA	NA	NA	NA	NA	NA	NA	NA	NA	NA	NA	NA	NA	NA	NA	NA	NA	NA	NA	NA	NA	NA	NA	NA	NA	NA	NA	NA	NA	NA	NA	NA	NA	NA	NA	NA	NA	NA	NA	NA	NA	NA	NA	NA	NA	NA	NA	NA	NA	NA	NA	NA	NA	NA	NA	0/0	498	0	39	0	NA	NA	NA	NA
rs2308557_ENSG00000204420	ENSG00000204420	0.0832645	0.00102404	0.001	0	1	0.5	0.000709807	0	0.835986	1	NA	NA	0.996583	1	0.994767	1	0.769279	1	rs2308557	61	chr6_31271639	ENSG00000204420	MPIG6B	NA	NA	NA	NA	NA	NA	NA	NA	NA	NA	NA	NA	NA	NA	NA	NA	NA	NA	NA	NA	NA	NA	NA	NA	NA	NA	NA	NA	NA	NA	NA	NA	NA	NA	NA	NA	NA	NA	NA	NA	NA	NA	NA	NA	NA	NA	NA	NA	NA	NA	NA	NA	NA	NA	NA	NA	NA	NA	NA	NA	NA	NA	NA	NA	NA	NA	NA	NA	NA	NA	NA	NA	NA	NA	NA	NA	NA	NA	NA	NA	NA	NA	NA	NA	NA	NA	NA	NA	NA	NA	NA	NA	NA	NA	NA	NA	NA	NA	0/0	498	0	39	0	NA	NA	NA	NA
rs2308557_ENSG00000204427	ENSG00000204427	0.780319	-0.00614846	0.011	0.016	1	0.497	-0.00426179	0.006	0.714437	1	1	1	0.777438	1	0.761794	1	0.760914	1	rs2308557	61	chr6_31271639	ENSG00000204427	ABHD16A	NA	NA	NA	NA	NA	NA	NA	NA	NA	NA	NA	NA	NA	NA	NA	NA	NA	NA	NA	NA	NA	NA	NA	NA	NA	NA	NA	NA	NA	NA	NA	NA	NA	NA	NA	NA	NA	NA	NA	NA	NA	NA	NA	NA	NA	NA	NA	NA	NA	NA	NA	NA	NA	NA	NA	NA	NA	NA	NA	NA	NA	NA	NA	NA	NA	NA	NA	NA	NA	NA	NA	NA	NA	NA	NA	NA	NA	NA	NA	NA	NA	NA	NA	NA	NA	NA	NA	NA	NA	NA	NA	NA	NA	NA	NA	NA	NA	NA	0/0	498	0	39	0	NA	NA	NA	NA
rs2308557_ENSG00000204435	ENSG00000204435	0.186789	-0.0578817	0.022	0.066	1	0.478	-0.0401205	0.044	0.0208015	0.728054	0	0	0.0942476	1	0.0456654	1	0.0844267	1	rs2308557	61	chr6_31271639	ENSG00000204435	CSNK2B	NA	NA	NA	NA	NA	NA	NA	NA	NA	NA	NA	NA	NA	NA	NA	NA	NA	NA	NA	NA	NA	NA	NA	NA	NA	NA	NA	NA	NA	NA	NA	NA	NA	NA	NA	NA	NA	NA	NA	NA	NA	NA	NA	NA	NA	NA	NA	NA	NA	NA	NA	NA	NA	NA	NA	NA	NA	NA	NA	NA	NA	NA	NA	NA	NA	NA	NA	NA	NA	NA	NA	NA	NA	NA	NA	NA	NA	NA	NA	NA	NA	NA	NA	NA	NA	NA	NA	NA	NA	NA	NA	NA	NA	NA	NA	NA	NA	NA	0/0	498	0	39	0	NA	NA	NA	NA
rs2308557_ENSG00000204438	ENSG00000204438	0.408884	-0.0193672	0.003	0.016	1	0.493	-0.0134243	0.014	0.0431374	1	1	1	0.197508	1	0.0921387	1	0.192412	1	rs2308557	61	chr6_31271639	ENSG00000204438	GPANK1	NA	NA	NA	NA	NA	NA	NA	NA	NA	NA	NA	NA	NA	NA	NA	NA	NA	NA	NA	NA	NA	NA	NA	NA	NA	NA	NA	NA	NA	NA	NA	NA	NA	NA	NA	NA	NA	NA	NA	NA	NA	NA	NA	NA	NA	NA	NA	NA	NA	NA	NA	NA	NA	NA	NA	NA	NA	NA	NA	NA	NA	NA	NA	NA	NA	NA	NA	NA	NA	NA	NA	NA	NA	NA	NA	NA	NA	NA	NA	NA	NA	NA	NA	NA	NA	NA	NA	NA	NA	NA	NA	NA	NA	NA	NA	NA	NA	NA	0/0	498	0	39	0	NA	NA	NA	NA
rs2308557_ENSG00000204439	ENSG00000204439	0.000397401	0.00511292	0.003	0	0.013909	0.502	0.00354401	0.004	0.6648	1	0.945954	1	0.994121	1	0.990969	1	0.541228	1	rs2308557	61	chr6_31271639	ENSG00000204439	C6orf47	NA	NA	NA	NA	NA	NA	NA	NA	NA	NA	NA	NA	NA	NA	NA	NA	NA	NA	NA	NA	NA	NA	NA	NA	NA	NA	NA	NA	NA	NA	NA	NA	NA	NA	NA	NA	NA	NA	NA	NA	NA	NA	NA	NA	NA	NA	NA	NA	NA	NA	NA	NA	NA	NA	NA	NA	NA	NA	NA	NA	NA	NA	NA	NA	NA	NA	NA	NA	NA	NA	NA	NA	NA	NA	NA	NA	NA	NA	NA	NA	NA	NA	NA	NA	NA	NA	NA	NA	NA	NA	NA	NA	NA	NA	NA	NA	NA	NA	0/0	498	0	39	0	NA	NA	NA	NA
rs2308557_ENSG00000204444	ENSG00000204444	0.46809	-0.0169857	0.004	0.016	1	0.494	-0.0117736	0.012	0.157018	1	1	1	0.272528	1	0.207412	1	0.297921	1	rs2308557	61	chr6_31271639	ENSG00000204444	APOM	NA	NA	NA	NA	NA	NA	NA	NA	NA	NA	NA	NA	NA	NA	NA	NA	NA	NA	NA	NA	NA	NA	NA	NA	NA	NA	NA	NA	NA	NA	NA	NA	NA	NA	NA	NA	NA	NA	NA	NA	NA	NA	NA	NA	NA	NA	NA	NA	NA	NA	NA	NA	NA	NA	NA	NA	NA	NA	NA	NA	NA	NA	NA	NA	NA	NA	NA	NA	NA	NA	NA	NA	NA	NA	NA	NA	NA	NA	NA	NA	NA	NA	NA	NA	NA	NA	NA	NA	NA	NA	NA	NA	NA	NA	NA	NA	NA	NA	0/0	498	0	39	0	NA	NA	NA	NA
rs2308557_ENSG00000204463	ENSG00000204463	0.948891	0.00192635	0.017	0.016	1	0.5	0.00133524	0	0.968656	1	1	1	0.938783	1	0.936982	1	0.950201	1	rs2308557	61	chr6_31271639	ENSG00000204463	BAG6	NA	NA	NA	NA	NA	NA	NA	NA	NA	NA	NA	NA	NA	NA	NA	NA	NA	NA	NA	NA	NA	NA	NA	NA	NA	NA	NA	NA	NA	NA	NA	NA	NA	NA	NA	NA	NA	NA	NA	NA	NA	NA	NA	NA	NA	NA	NA	NA	NA	NA	NA	NA	NA	NA	NA	NA	NA	NA	NA	NA	NA	NA	NA	NA	NA	NA	NA	NA	NA	NA	NA	NA	NA	NA	NA	NA	NA	NA	NA	NA	NA	NA	NA	NA	NA	NA	NA	NA	NA	NA	NA	NA	NA	NA	NA	NA	NA	NA	0/0	498	0	39	0	NA	NA	NA	NA
rs2308557_ENSG00000204469	ENSG00000204469	0.876516	-0.00348391	0.028	0.033	1	0.497	-0.00241486	0.006	0.81299	1	0	0	0.918369	1	0.911708	1	0.875609	1	rs2308557	61	chr6_31271639	ENSG00000204469	PRRC2A	NA	NA	NA	NA	NA	NA	NA	NA	NA	NA	NA	NA	NA	NA	NA	NA	NA	NA	NA	NA	NA	NA	NA	NA	NA	NA	NA	NA	NA	NA	NA	NA	NA	NA	NA	NA	NA	NA	NA	NA	NA	NA	NA	NA	NA	NA	NA	NA	NA	NA	NA	NA	NA	NA	NA	NA	NA	NA	NA	NA	NA	NA	NA	NA	NA	NA	NA	NA	NA	NA	NA	NA	NA	NA	NA	NA	NA	NA	NA	NA	NA	NA	NA	NA	NA	NA	NA	NA	NA	NA	NA	NA	NA	NA	NA	NA	NA	NA	0/0	498	0	39	0	NA	NA	NA	NA
rs2308557_ENSG00000204498	ENSG00000204498	1.36755e-07	0.00986869	0.007	0	4.78644e-06	0.503	0.00684046	0.006	0.52383	1	0.848469	1	0.990533	1	0.985482	1	0.369487	1	rs2308557	61	chr6_31271639	ENSG00000204498	NFKBIL1	NA	NA	NA	NA	NA	NA	NA	NA	NA	NA	NA	NA	NA	NA	NA	NA	NA	NA	NA	NA	NA	NA	NA	NA	NA	NA	NA	NA	NA	NA	NA	NA	NA	NA	NA	NA	NA	NA	NA	NA	NA	NA	NA	NA	NA	NA	NA	NA	NA	NA	NA	NA	NA	NA	NA	NA	NA	NA	NA	NA	NA	NA	NA	NA	NA	NA	NA	NA	NA	NA	NA	NA	NA	NA	NA	NA	NA	NA	NA	NA	NA	NA	NA	NA	NA	NA	NA	NA	NA	NA	NA	NA	NA	NA	NA	NA	NA	NA	0/0	498	0	39	0	NA	NA	NA	NA
rs2308557_ENSG00000204516	ENSG00000204516	0.681092	-0.0123602	0.117	0.148	1	0.486	-0.00856745	0.028	0.502305	1	0	0	0.853722	1	0.838049	1	0.690369	1	rs2308557	61	chr6_31271639	ENSG00000204516	MICB	NA	NA	NA	NA	NA	NA	NA	NA	NA	NA	NA	NA	NA	NA	NA	NA	NA	NA	NA	NA	NA	NA	NA	NA	NA	NA	NA	NA	NA	NA	NA	NA	NA	NA	NA	NA	NA	NA	NA	NA	NA	NA	NA	NA	NA	NA	NA	NA	NA	NA	NA	NA	NA	NA	NA	NA	NA	NA	NA	NA	NA	NA	NA	NA	NA	NA	NA	NA	NA	NA	NA	NA	NA	NA	NA	NA	NA	NA	NA	NA	NA	NA	NA	NA	NA	NA	NA	NA	NA	NA	NA	NA	NA	NA	NA	NA	NA	NA	0/0	498	0	39	0	NA	NA	NA	NA
rs2308557_ENSG00000204520	ENSG00000204520	0.0557825	-0.208426	0.581	0.689	1	0.43	-0.14447	0.14	0.0463199	1	0.187654	1	0.0520556	1	0.0163997	0.573989	0.0446599	1	rs2308557	61	chr6_31271639	ENSG00000204520	MICA	NA	NA	NA	NA	NA	NA	NA	NA	NA	NA	NA	NA	NA	NA	NA	NA	NA	NA	NA	NA	NA	NA	NA	NA	NA	NA	NA	NA	NA	NA	NA	NA	NA	NA	NA	NA	NA	NA	NA	NA	NA	NA	NA	NA	NA	NA	NA	NA	NA	NA	NA	NA	NA	NA	NA	NA	NA	NA	NA	NA	NA	NA	NA	NA	NA	NA	NA	NA	NA	NA	NA	NA	NA	NA	NA	NA	NA	NA	NA	NA	NA	NA	NA	NA	NA	NA	NA	NA	NA	NA	NA	NA	NA	NA	NA	NA	NA	NA	0/0	498	0	39	0	NA	NA	NA	NA
rs2308557_ENSG00000204525	ENSG00000204525	0.00108463	-0.298738	0.866	0.967	0.037962	0.393	-0.20707	0.214	0.00370133	0.129547	0.00871434	0.305002	0.00386889	0.135411	7.04932e-05	0.00246726	0.00166842	0.0583947	rs2308557	61	chr6_31271639	ENSG00000204525	HLA-C	NA	NA	NA	NA	NA	NA	NA	NA	NA	NA	NA	NA	NA	NA	NA	NA	NA	NA	NA	NA	NA	NA	NA	NA	NA	NA	NA	NA	NA	NA	NA	NA	NA	NA	NA	NA	NA	NA	NA	NA	NA	NA	NA	NA	NA	NA	NA	NA	NA	NA	NA	NA	NA	NA	NA	NA	NA	NA	NA	NA	NA	NA	NA	NA	NA	NA	NA	NA	NA	NA	NA	NA	NA	NA	NA	NA	NA	NA	NA	NA	NA	NA	NA	NA	NA	NA	NA	NA	NA	NA	NA	NA	NA	NA	NA	NA	NA	NA	0/0	498	0	39	0	NA	NA	NA	NA
rs2308557_ENSG00000204531	ENSG00000204531	0.289549	-0.0635768	0.159	0.23	1	0.467	-0.0440681	0.066	0.159676	1	0.0282204	0.987714	0.402342	1	0.344249	1	0.279158	1	rs2308557	61	chr6_31271639	ENSG00000204531	POU5F1	NA	NA	NA	NA	NA	NA	NA	NA	NA	NA	NA	NA	NA	NA	NA	NA	NA	NA	NA	NA	NA	NA	NA	NA	NA	NA	NA	NA	NA	NA	NA	NA	NA	NA	NA	NA	NA	NA	NA	NA	NA	NA	NA	NA	NA	NA	NA	NA	NA	NA	NA	NA	NA	NA	NA	NA	NA	NA	NA	NA	NA	NA	NA	NA	NA	NA	NA	NA	NA	NA	NA	NA	NA	NA	NA	NA	NA	NA	NA	NA	NA	NA	NA	NA	NA	NA	NA	NA	NA	NA	NA	NA	NA	NA	NA	NA	NA	NA	0/0	498	0	39	0	NA	NA	NA	NA
rs2308557_ENSG00000204536	ENSG00000204536	0.920124	0.00337796	0.166	0.18	1	0.494	0.00234142	0.012	0.8029	1	0.284948	1	0.964525	1	0.961154	1	0.92241	1	rs2308557	61	chr6_31271639	ENSG00000204536	CCHCR1	NA	NA	NA	NA	NA	NA	NA	NA	NA	NA	NA	NA	NA	NA	NA	NA	NA	NA	NA	NA	NA	NA	NA	NA	NA	NA	NA	NA	NA	NA	NA	NA	NA	NA	NA	NA	NA	NA	NA	NA	NA	NA	NA	NA	NA	NA	NA	NA	NA	NA	NA	NA	NA	NA	NA	NA	NA	NA	NA	NA	NA	NA	NA	NA	NA	NA	NA	NA	NA	NA	NA	NA	NA	NA	NA	NA	NA	NA	NA	NA	NA	NA	NA	NA	NA	NA	NA	NA	NA	NA	NA	NA	NA	NA	NA	NA	NA	NA	0/0	498	0	39	0	NA	NA	NA	NA
rs2308557_ENSG00000204538	ENSG00000204538	0.388164	-0.020389	0.002	0.016	1	0.493	-0.0141326	0.014	0.0219297	0.76754	NA	NA	0.0529058	1	0.0528731	1	0.131632	1	rs2308557	61	chr6_31271639	ENSG00000204538	PSORS1C2	NA	NA	NA	NA	NA	NA	NA	NA	NA	NA	NA	NA	NA	NA	NA	NA	NA	NA	NA	NA	NA	NA	NA	NA	NA	NA	NA	NA	NA	NA	NA	NA	NA	NA	NA	NA	NA	NA	NA	NA	NA	NA	NA	NA	NA	NA	NA	NA	NA	NA	NA	NA	NA	NA	NA	NA	NA	NA	NA	NA	NA	NA	NA	NA	NA	NA	NA	NA	NA	NA	NA	NA	NA	NA	NA	NA	NA	NA	NA	NA	NA	NA	NA	NA	NA	NA	NA	NA	NA	NA	NA	NA	NA	NA	NA	NA	NA	NA	0/0	498	0	39	0	NA	NA	NA	NA
rs2308557_ENSG00000204539	ENSG00000204539	0.427406	-0.0198158	0.011	0.033	1	0.489	-0.0137353	0.022	0.115889	1	0	0	0.679408	1	0.432831	1	0.417401	1	rs2308557	61	chr6_31271639	ENSG00000204539	CDSN	NA	NA	NA	NA	NA	NA	NA	NA	NA	NA	NA	NA	NA	NA	NA	NA	NA	NA	NA	NA	NA	NA	NA	NA	NA	NA	NA	NA	NA	NA	NA	NA	NA	NA	NA	NA	NA	NA	NA	NA	NA	NA	NA	NA	NA	NA	NA	NA	NA	NA	NA	NA	NA	NA	NA	NA	NA	NA	NA	NA	NA	NA	NA	NA	NA	NA	NA	NA	NA	NA	NA	NA	NA	NA	NA	NA	NA	NA	NA	NA	NA	NA	NA	NA	NA	NA	NA	NA	NA	NA	NA	NA	NA	NA	NA	NA	NA	NA	0/0	498	0	39	0	NA	NA	NA	NA
rs2308557_ENSG00000204540	ENSG00000204540	0.303582	0.0370384	0.053	0.033	1	0.51	0.0256731	0.02	0.470764	1	0	0	0.42075	1	0.399284	1	0.402863	1	rs2308557	61	chr6_31271639	ENSG00000204540	PSORS1C1	NA	NA	NA	NA	NA	NA	NA	NA	NA	NA	NA	NA	NA	NA	NA	NA	NA	NA	NA	NA	NA	NA	NA	NA	NA	NA	NA	NA	NA	NA	NA	NA	NA	NA	NA	NA	NA	NA	NA	NA	NA	NA	NA	NA	NA	NA	NA	NA	NA	NA	NA	NA	NA	NA	NA	NA	NA	NA	NA	NA	NA	NA	NA	NA	NA	NA	NA	NA	NA	NA	NA	NA	NA	NA	NA	NA	NA	NA	NA	NA	NA	NA	NA	NA	NA	NA	NA	NA	NA	NA	NA	NA	NA	NA	NA	NA	NA	NA	0/0	498	0	39	0	NA	NA	NA	NA
rs2308557_ENSG00000204580	ENSG00000204580	0.320825	0.0344581	0.054	0.033	1	0.511	0.0238845	0.022	0.467639	1	0	0	0.436685	1	0.425245	1	0.410427	1	rs2308557	61	chr6_31271639	ENSG00000204580	DDR1	NA	NA	NA	NA	NA	NA	NA	NA	NA	NA	NA	NA	NA	NA	NA	NA	NA	NA	NA	NA	NA	NA	NA	NA	NA	NA	NA	NA	NA	NA	NA	NA	NA	NA	NA	NA	NA	NA	NA	NA	NA	NA	NA	NA	NA	NA	NA	NA	NA	NA	NA	NA	NA	NA	NA	NA	NA	NA	NA	NA	NA	NA	NA	NA	NA	NA	NA	NA	NA	NA	NA	NA	NA	NA	NA	NA	NA	NA	NA	NA	NA	NA	NA	NA	NA	NA	NA	NA	NA	NA	NA	NA	NA	NA	NA	NA	NA	NA	0/0	498	0	39	0	NA	NA	NA	NA
rs2308557_ENSG00000206337	ENSG00000206337	0.72027	-0.0239266	0.044	0.049	1	0.497	-0.0165847	0.006	0.830268	1	0.27862	1	0.57252	1	0.537934	1	0.674167	1	rs2308557	61	chr6_31271639	ENSG00000206337	HCP5	NA	NA	NA	NA	NA	NA	NA	NA	NA	NA	NA	NA	NA	NA	NA	NA	NA	NA	NA	NA	NA	NA	NA	NA	NA	NA	NA	NA	NA	NA	NA	NA	NA	NA	NA	NA	NA	NA	NA	NA	NA	NA	NA	NA	NA	NA	NA	NA	NA	NA	NA	NA	NA	NA	NA	NA	NA	NA	NA	NA	NA	NA	NA	NA	NA	NA	NA	NA	NA	NA	NA	NA	NA	NA	NA	NA	NA	NA	NA	NA	NA	NA	NA	NA	NA	NA	NA	NA	NA	NA	NA	NA	NA	NA	NA	NA	NA	NA	0/0	498	0	39	0	NA	NA	NA	NA
rs2308557_ENSG00000206344	ENSG00000206344	0.000308937	0.00443225	0.003	0	0.0108128	0.502	0.0030722	0.004	0.6648	1	NA	NA	0.994179	1	0.991063	1	0.541228	1	rs2308557	61	chr6_31271639	ENSG00000206344	HCG27	NA	NA	NA	NA	NA	NA	NA	NA	NA	NA	NA	NA	NA	NA	NA	NA	NA	NA	NA	NA	NA	NA	NA	NA	NA	NA	NA	NA	NA	NA	NA	NA	NA	NA	NA	NA	NA	NA	NA	NA	NA	NA	NA	NA	NA	NA	NA	NA	NA	NA	NA	NA	NA	NA	NA	NA	NA	NA	NA	NA	NA	NA	NA	NA	NA	NA	NA	NA	NA	NA	NA	NA	NA	NA	NA	NA	NA	NA	NA	NA	NA	NA	NA	NA	NA	NA	NA	NA	NA	NA	NA	NA	NA	NA	NA	NA	NA	NA	0/0	498	0	39	0	NA	NA	NA	NA
rs2308557_ENSG00000213719	ENSG00000213719	0.696188	0.0136985	0.068	0.049	1	0.509	0.00949506	0.018	0.582609	1	0.519544	1	0.788903	1	0.77452	1	0.691149	1	rs2308557	61	chr6_31271639	ENSG00000213719	CLIC1	NA	NA	NA	NA	NA	NA	NA	NA	NA	NA	NA	NA	NA	NA	NA	NA	NA	NA	NA	NA	NA	NA	NA	NA	NA	NA	NA	NA	NA	NA	NA	NA	NA	NA	NA	NA	NA	NA	NA	NA	NA	NA	NA	NA	NA	NA	NA	NA	NA	NA	NA	NA	NA	NA	NA	NA	NA	NA	NA	NA	NA	NA	NA	NA	NA	NA	NA	NA	NA	NA	NA	NA	NA	NA	NA	NA	NA	NA	NA	NA	NA	NA	NA	NA	NA	NA	NA	NA	NA	NA	NA	NA	NA	NA	NA	NA	NA	NA	0/0	498	0	39	0	NA	NA	NA	NA
rs2308557_ENSG00000213722	ENSG00000213722	0.00155836	0.00341063	0.002	0	0.0545427	0.501	0.00236407	0.002	0.704132	1	NA	NA	0.994284	1	0.991237	1	0.592132	1	rs2308557	61	chr6_31271639	ENSG00000213722	DDAH2	NA	NA	NA	NA	NA	NA	NA	NA	NA	NA	NA	NA	NA	NA	NA	NA	NA	NA	NA	NA	NA	NA	NA	NA	NA	NA	NA	NA	NA	NA	NA	NA	NA	NA	NA	NA	NA	NA	NA	NA	NA	NA	NA	NA	NA	NA	NA	NA	NA	NA	NA	NA	NA	NA	NA	NA	NA	NA	NA	NA	NA	NA	NA	NA	NA	NA	NA	NA	NA	NA	NA	NA	NA	NA	NA	NA	NA	NA	NA	NA	NA	NA	NA	NA	NA	NA	NA	NA	NA	NA	NA	NA	NA	NA	NA	NA	NA	NA	0/0	498	0	39	0	NA	NA	NA	NA
rs2308557_ENSG00000213780	ENSG00000213780	2.4931e-19	0.0284018	0.019	0	8.72584e-18	0.51	0.0196866	0.02	0.275084	1	0.504262	1	0.98983	1	0.975952	1	0.125718	1	rs2308557	61	chr6_31271639	ENSG00000213780	GTF2H4	NA	NA	NA	NA	NA	NA	NA	NA	NA	NA	NA	NA	NA	NA	NA	NA	NA	NA	NA	NA	NA	NA	NA	NA	NA	NA	NA	NA	NA	NA	NA	NA	NA	NA	NA	NA	NA	NA	NA	NA	NA	NA	NA	NA	NA	NA	NA	NA	NA	NA	NA	NA	NA	NA	NA	NA	NA	NA	NA	NA	NA	NA	NA	NA	NA	NA	NA	NA	NA	NA	NA	NA	NA	NA	NA	NA	NA	NA	NA	NA	NA	NA	NA	NA	NA	NA	NA	NA	NA	NA	NA	NA	NA	NA	NA	NA	NA	NA	0/0	498	0	39	0	NA	NA	NA	NA
rs2308557_ENSG00000214894	ENSG00000214894	0.404001	-0.0315166	0.024	0.049	1	0.488	-0.0218456	0.024	0.217668	1	0	0	0.346499	1	0.290796	1	0.324691	1	rs2308557	61	chr6_31271639	ENSG00000214894	LINC00243	NA	NA	NA	NA	NA	NA	NA	NA	NA	NA	NA	NA	NA	NA	NA	NA	NA	NA	NA	NA	NA	NA	NA	NA	NA	NA	NA	NA	NA	NA	NA	NA	NA	NA	NA	NA	NA	NA	NA	NA	NA	NA	NA	NA	NA	NA	NA	NA	NA	NA	NA	NA	NA	NA	NA	NA	NA	NA	NA	NA	NA	NA	NA	NA	NA	NA	NA	NA	NA	NA	NA	NA	NA	NA	NA	NA	NA	NA	NA	NA	NA	NA	NA	NA	NA	NA	NA	NA	NA	NA	NA	NA	NA	NA	NA	NA	NA	NA	0/0	498	0	39	0	NA	NA	NA	NA
rs2308557_ENSG00000228022	ENSG00000228022	0.474026	-0.0359958	0.007	0.016	1	0.495	-0.0249504	0.01	0.389657	1	0.00127722	0.0447027	0.0876563	1	0.0401692	1	0.202222	1	rs2308557	61	chr6_31271639	ENSG00000228022	HCG20	NA	NA	NA	NA	NA	NA	NA	NA	NA	NA	NA	NA	NA	NA	NA	NA	NA	NA	NA	NA	NA	NA	NA	NA	NA	NA	NA	NA	NA	NA	NA	NA	NA	NA	NA	NA	NA	NA	NA	NA	NA	NA	NA	NA	NA	NA	NA	NA	NA	NA	NA	NA	NA	NA	NA	NA	NA	NA	NA	NA	NA	NA	NA	NA	NA	NA	NA	NA	NA	NA	NA	NA	NA	NA	NA	NA	NA	NA	NA	NA	NA	NA	NA	NA	NA	NA	NA	NA	NA	NA	NA	NA	NA	NA	NA	NA	NA	NA	0/0	498	0	39	0	NA	NA	NA	NA
rs2308557_ENSG00000228789	ENSG00000228789	0.283259	-0.0349792	0.008	0.033	1	0.487	-0.0242457	0.026	0.0276695	0.968431	0	0	0.0996155	1	0.0535377	1	0.115559	1	rs2308557	61	chr6_31271639	ENSG00000228789	HCG22	NA	NA	NA	NA	NA	NA	NA	NA	NA	NA	NA	NA	NA	NA	NA	NA	NA	NA	NA	NA	NA	NA	NA	NA	NA	NA	NA	NA	NA	NA	NA	NA	NA	NA	NA	NA	NA	NA	NA	NA	NA	NA	NA	NA	NA	NA	NA	NA	NA	NA	NA	NA	NA	NA	NA	NA	NA	NA	NA	NA	NA	NA	NA	NA	NA	NA	NA	NA	NA	NA	NA	NA	NA	NA	NA	NA	NA	NA	NA	NA	NA	NA	NA	NA	NA	NA	NA	NA	NA	NA	NA	NA	NA	NA	NA	NA	NA	NA	0/0	498	0	39	0	NA	NA	NA	NA
rs2308557_ENSG00000234745	ENSG00000234745	0.00368374	-0.24735	0.298	0.508	0.128931	0.393	-0.17145	0.214	0.000384541	0.0134589	0.00181349	0.0634721	0.0137782	0.482237	0.00175654	0.0614788	0.00240313	0.0841094	rs2308557	61	chr6_31271639	ENSG00000234745	HLA-B	NA	NA	NA	NA	NA	NA	NA	NA	NA	NA	NA	NA	NA	NA	NA	NA	NA	NA	NA	NA	NA	NA	NA	NA	NA	NA	NA	NA	NA	NA	NA	NA	NA	NA	NA	NA	NA	NA	NA	NA	NA	NA	NA	NA	NA	NA	NA	NA	NA	NA	NA	NA	NA	NA	NA	NA	NA	NA	NA	NA	NA	NA	NA	NA	NA	NA	NA	NA	NA	NA	NA	NA	NA	NA	NA	NA	NA	NA	NA	NA	NA	NA	NA	NA	NA	NA	NA	NA	NA	NA	NA	NA	NA	NA	NA	NA	NA	NA	0/0	498	0	39	0	NA	NA	NA	NA
rs2308557_ENSG00000240053	ENSG00000240053	0.942019	-0.00143267	0.015	0.016	1	0.499	-0.000993049	0.002	0.925099	1	1	1	0.950954	1	0.949741	1	0.940722	1	rs2308557	61	chr6_31271639	ENSG00000240053	LY6G5B	NA	NA	NA	NA	NA	NA	NA	NA	NA	NA	NA	NA	NA	NA	NA	NA	NA	NA	NA	NA	NA	NA	NA	NA	NA	NA	NA	NA	NA	NA	NA	NA	NA	NA	NA	NA	NA	NA	NA	NA	NA	NA	NA	NA	NA	NA	NA	NA	NA	NA	NA	NA	NA	NA	NA	NA	NA	NA	NA	NA	NA	NA	NA	NA	NA	NA	NA	NA	NA	NA	NA	NA	NA	NA	NA	NA	NA	NA	NA	NA	NA	NA	NA	NA	NA	NA	NA	NA	NA	NA	NA	NA	NA	NA	NA	NA	NA	NA	0/0	498	0	39	0	NA	NA	NA	NA
rs2308557_ENSG00000286940	ENSG00000286940	2.65688e-06	0.00749277	0.005	0	9.29909e-05	0.503	0.00519359	0.006	0.572377	1	NA	NA	0.993968	1	0.990716	1	0.426492	1	rs2308557	61	chr6_31271639	ENSG00000286940	MICB-DT	NA	NA	NA	NA	NA	NA	NA	NA	NA	NA	NA	NA	NA	NA	NA	NA	NA	NA	NA	NA	NA	NA	NA	NA	NA	NA	NA	NA	NA	NA	NA	NA	NA	NA	NA	NA	NA	NA	NA	NA	NA	NA	NA	NA	NA	NA	NA	NA	NA	NA	NA	NA	NA	NA	NA	NA	NA	NA	NA	NA	NA	NA	NA	NA	NA	NA	NA	NA	NA	NA	NA	NA	NA	NA	NA	NA	NA	NA	NA	NA	NA	NA	NA	NA	NA	NA	NA	NA	NA	NA	NA	NA	NA	NA	NA	NA	NA	NA	0/0	498	0	39	0	NA	NA	NA	NA
rs2308574_ENSG00000137310	ENSG00000137310	0.497069	-0.0174928	0.039	0.054	1	0.493	-0.0121251	0.014	0.386345	1	0	0	0.505541	1	0.485411	1	0.469103	1	rs2308574	130	chr6_31271282	ENSG00000137310	TCF19	NA	NA	NA	NA	NA	NA	NA	NA	NA	NA	NA	NA	NA	NA	NA	NA	NA	NA	NA	NA	NA	NA	NA	NA	NA	NA	NA	NA	NA	NA	NA	NA	NA	NA	NA	NA	NA	NA	NA	NA	NA	NA	NA	NA	NA	NA	NA	NA	NA	NA	NA	NA	NA	NA	NA	NA	NA	NA	NA	NA	NA	NA	NA	NA	NA	NA	NA	NA	NA	NA	NA	NA	NA	NA	NA	NA	NA	NA	NA	NA	NA	NA	NA	NA	NA	NA	NA	NA	NA	NA	NA	NA	NA	NA	NA	NA	NA	NA	0/0	475	0	103	1	NA	NA	NA	NA
rs2308574_ENSG00000137411	ENSG00000137411	0.383821	-0.0455309	0.198	0.238	1	0.481	-0.0315596	0.038	0.298618	1	0.655945	1	0.418563	1	0.366682	1	0.370957	1	rs2308574	130	chr6_31271282	ENSG00000137411	VARS2	NA	NA	NA	NA	NA	NA	NA	NA	NA	NA	NA	NA	NA	NA	NA	NA	NA	NA	NA	NA	NA	NA	NA	NA	NA	NA	NA	NA	NA	NA	NA	NA	NA	NA	NA	NA	NA	NA	NA	NA	NA	NA	NA	NA	NA	NA	NA	NA	NA	NA	NA	NA	NA	NA	NA	NA	NA	NA	NA	NA	NA	NA	NA	NA	NA	NA	NA	NA	NA	NA	NA	NA	NA	NA	NA	NA	NA	NA	NA	NA	NA	NA	NA	NA	NA	NA	NA	NA	NA	NA	NA	NA	NA	NA	NA	NA	NA	NA	0/0	475	0	103	1	NA	NA	NA	NA
rs2308574_ENSG00000198563	ENSG00000198563	0.588365	-0.0240571	0.074	0.085	1	0.494	-0.0166751	0.012	0.636061	1	0.701359	1	0.509896	1	0.477419	1	0.557031	1	rs2308574	130	chr6_31271282	ENSG00000198563	DDX39B	NA	NA	NA	NA	NA	NA	NA	NA	NA	NA	NA	NA	NA	NA	NA	NA	NA	NA	NA	NA	NA	NA	NA	NA	NA	NA	NA	NA	NA	NA	NA	NA	NA	NA	NA	NA	NA	NA	NA	NA	NA	NA	NA	NA	NA	NA	NA	NA	NA	NA	NA	NA	NA	NA	NA	NA	NA	NA	NA	NA	NA	NA	NA	NA	NA	NA	NA	NA	NA	NA	NA	NA	NA	NA	NA	NA	NA	NA	NA	NA	NA	NA	NA	NA	NA	NA	NA	NA	NA	NA	NA	NA	NA	NA	NA	NA	NA	NA	0/0	475	0	103	1	NA	NA	NA	NA
rs2308574_ENSG00000204396	ENSG00000204396	0.362914	-0.0140642	0.005	0.015	1	0.495	-0.00974856	0.01	0.129192	1	0	0	0.201931	1	0.165476	1	0.228207	1	rs2308574	130	chr6_31271282	ENSG00000204396	VWA7	NA	NA	NA	NA	NA	NA	NA	NA	NA	NA	NA	NA	NA	NA	NA	NA	NA	NA	NA	NA	NA	NA	NA	NA	NA	NA	NA	NA	NA	NA	NA	NA	NA	NA	NA	NA	NA	NA	NA	NA	NA	NA	NA	NA	NA	NA	NA	NA	NA	NA	NA	NA	NA	NA	NA	NA	NA	NA	NA	NA	NA	NA	NA	NA	NA	NA	NA	NA	NA	NA	NA	NA	NA	NA	NA	NA	NA	NA	NA	NA	NA	NA	NA	NA	NA	NA	NA	NA	NA	NA	NA	NA	NA	NA	NA	NA	NA	NA	0/0	475	0	103	1	NA	NA	NA	NA
rs2308574_ENSG00000204410	ENSG00000204410	0.840342	-0.000820735	0.088	0.1	1	0.494	-0.00056889	0.012	0.662846	1	0	0	0.983416	1	0.982225	1	0.845728	1	rs2308574	130	chr6_31271282	ENSG00000204410	MSH5	NA	NA	NA	NA	NA	NA	NA	NA	NA	NA	NA	NA	NA	NA	NA	NA	NA	NA	NA	NA	NA	NA	NA	NA	NA	NA	NA	NA	NA	NA	NA	NA	NA	NA	NA	NA	NA	NA	NA	NA	NA	NA	NA	NA	NA	NA	NA	NA	NA	NA	NA	NA	NA	NA	NA	NA	NA	NA	NA	NA	NA	NA	NA	NA	NA	NA	NA	NA	NA	NA	NA	NA	NA	NA	NA	NA	NA	NA	NA	NA	NA	NA	NA	NA	NA	NA	NA	NA	NA	NA	NA	NA	NA	NA	NA	NA	NA	NA	0/0	475	0	103	1	NA	NA	NA	NA
rs2308574_ENSG00000204420	ENSG00000204420	0.0832645	0.00104103	0.001	0	1	0.5	0.000721588	0	0.759894	1	NA	NA	0.996755	1	0.995005	1	0.667223	1	rs2308574	130	chr6_31271282	ENSG00000204420	MPIG6B	NA	NA	NA	NA	NA	NA	NA	NA	NA	NA	NA	NA	NA	NA	NA	NA	NA	NA	NA	NA	NA	NA	NA	NA	NA	NA	NA	NA	NA	NA	NA	NA	NA	NA	NA	NA	NA	NA	NA	NA	NA	NA	NA	NA	NA	NA	NA	NA	NA	NA	NA	NA	NA	NA	NA	NA	NA	NA	NA	NA	NA	NA	NA	NA	NA	NA	NA	NA	NA	NA	NA	NA	NA	NA	NA	NA	NA	NA	NA	NA	NA	NA	NA	NA	NA	NA	NA	NA	NA	NA	NA	NA	NA	NA	NA	NA	NA	NA	0/0	475	0	103	1	NA	NA	NA	NA
rs2308574_ENSG00000204427	ENSG00000204427	0.588175	0.00654098	0.012	0.008	1	0.502	0.00453386	0.004	0.683487	1	1	1	0.654969	1	0.643695	1	0.644228	1	rs2308574	130	chr6_31271282	ENSG00000204427	ABHD16A	NA	NA	NA	NA	NA	NA	NA	NA	NA	NA	NA	NA	NA	NA	NA	NA	NA	NA	NA	NA	NA	NA	NA	NA	NA	NA	NA	NA	NA	NA	NA	NA	NA	NA	NA	NA	NA	NA	NA	NA	NA	NA	NA	NA	NA	NA	NA	NA	NA	NA	NA	NA	NA	NA	NA	NA	NA	NA	NA	NA	NA	NA	NA	NA	NA	NA	NA	NA	NA	NA	NA	NA	NA	NA	NA	NA	NA	NA	NA	NA	NA	NA	NA	NA	NA	NA	NA	NA	NA	NA	NA	NA	NA	NA	NA	NA	NA	NA	0/0	475	0	103	1	NA	NA	NA	NA
rs2308574_ENSG00000204435	ENSG00000204435	0.365239	-0.0204843	0.022	0.038	1	0.492	-0.0141986	0.016	0.202303	1	0	0	0.3515	1	0.295924	1	0.310138	1	rs2308574	130	chr6_31271282	ENSG00000204435	CSNK2B	NA	NA	NA	NA	NA	NA	NA	NA	NA	NA	NA	NA	NA	NA	NA	NA	NA	NA	NA	NA	NA	NA	NA	NA	NA	NA	NA	NA	NA	NA	NA	NA	NA	NA	NA	NA	NA	NA	NA	NA	NA	NA	NA	NA	NA	NA	NA	NA	NA	NA	NA	NA	NA	NA	NA	NA	NA	NA	NA	NA	NA	NA	NA	NA	NA	NA	NA	NA	NA	NA	NA	NA	NA	NA	NA	NA	NA	NA	NA	NA	NA	NA	NA	NA	NA	NA	NA	NA	NA	NA	NA	NA	NA	NA	NA	NA	NA	NA	0/0	475	0	103	1	NA	NA	NA	NA
rs2308574_ENSG00000204438	ENSG00000204438	0.000613765	0.00450572	0.003	0	0.0214818	0.501	0.00312313	0.002	0.539836	1	0.864309	1	0.994485	1	0.991492	1	0.389575	1	rs2308574	130	chr6_31271282	ENSG00000204438	GPANK1	NA	NA	NA	NA	NA	NA	NA	NA	NA	NA	NA	NA	NA	NA	NA	NA	NA	NA	NA	NA	NA	NA	NA	NA	NA	NA	NA	NA	NA	NA	NA	NA	NA	NA	NA	NA	NA	NA	NA	NA	NA	NA	NA	NA	NA	NA	NA	NA	NA	NA	NA	NA	NA	NA	NA	NA	NA	NA	NA	NA	NA	NA	NA	NA	NA	NA	NA	NA	NA	NA	NA	NA	NA	NA	NA	NA	NA	NA	NA	NA	NA	NA	NA	NA	NA	NA	NA	NA	NA	NA	NA	NA	NA	NA	NA	NA	NA	NA	0/0	475	0	103	1	NA	NA	NA	NA
rs2308574_ENSG00000204439	ENSG00000204439	0.560359	-0.00620346	0.003	0.008	1	0.498	-0.00429991	0.004	0.327193	1	1	1	0.534899	1	0.425034	1	0.478816	1	rs2308574	130	chr6_31271282	ENSG00000204439	C6orf47	NA	NA	NA	NA	NA	NA	NA	NA	NA	NA	NA	NA	NA	NA	NA	NA	NA	NA	NA	NA	NA	NA	NA	NA	NA	NA	NA	NA	NA	NA	NA	NA	NA	NA	NA	NA	NA	NA	NA	NA	NA	NA	NA	NA	NA	NA	NA	NA	NA	NA	NA	NA	NA	NA	NA	NA	NA	NA	NA	NA	NA	NA	NA	NA	NA	NA	NA	NA	NA	NA	NA	NA	NA	NA	NA	NA	NA	NA	NA	NA	NA	NA	NA	NA	NA	NA	NA	NA	NA	NA	NA	NA	NA	NA	NA	NA	NA	NA	0/0	475	0	103	1	NA	NA	NA	NA
rs2308574_ENSG00000204444	ENSG00000204444	1.50188e-05	0.00692606	0.005	0	0.000525657	0.502	0.00480078	0.004	0.439976	1	0.760094	1	0.99124	1	0.986523	1	0.278771	1	rs2308574	130	chr6_31271282	ENSG00000204444	APOM	NA	NA	NA	NA	NA	NA	NA	NA	NA	NA	NA	NA	NA	NA	NA	NA	NA	NA	NA	NA	NA	NA	NA	NA	NA	NA	NA	NA	NA	NA	NA	NA	NA	NA	NA	NA	NA	NA	NA	NA	NA	NA	NA	NA	NA	NA	NA	NA	NA	NA	NA	NA	NA	NA	NA	NA	NA	NA	NA	NA	NA	NA	NA	NA	NA	NA	NA	NA	NA	NA	NA	NA	NA	NA	NA	NA	NA	NA	NA	NA	NA	NA	NA	NA	NA	NA	NA	NA	NA	NA	NA	NA	NA	NA	NA	NA	NA	NA	0/0	475	0	103	1	NA	NA	NA	NA
rs2308574_ENSG00000204463	ENSG00000204463	0.371925	-0.0189417	0.017	0.031	1	0.493	-0.0131294	0.014	0.21981	1	0	0	0.287964	1	0.263496	1	0.295136	1	rs2308574	130	chr6_31271282	ENSG00000204463	BAG6	NA	NA	NA	NA	NA	NA	NA	NA	NA	NA	NA	NA	NA	NA	NA	NA	NA	NA	NA	NA	NA	NA	NA	NA	NA	NA	NA	NA	NA	NA	NA	NA	NA	NA	NA	NA	NA	NA	NA	NA	NA	NA	NA	NA	NA	NA	NA	NA	NA	NA	NA	NA	NA	NA	NA	NA	NA	NA	NA	NA	NA	NA	NA	NA	NA	NA	NA	NA	NA	NA	NA	NA	NA	NA	NA	NA	NA	NA	NA	NA	NA	NA	NA	NA	NA	NA	NA	NA	NA	NA	NA	NA	NA	NA	NA	NA	NA	NA	0/0	475	0	103	1	NA	NA	NA	NA
rs2308574_ENSG00000204469	ENSG00000204469	0.639233	0.0105114	0.028	0.023	1	0.502	0.00728595	0.004	0.738386	1	0	0	0.649786	1	0.630716	1	0.67358	1	rs2308574	130	chr6_31271282	ENSG00000204469	PRRC2A	NA	NA	NA	NA	NA	NA	NA	NA	NA	NA	NA	NA	NA	NA	NA	NA	NA	NA	NA	NA	NA	NA	NA	NA	NA	NA	NA	NA	NA	NA	NA	NA	NA	NA	NA	NA	NA	NA	NA	NA	NA	NA	NA	NA	NA	NA	NA	NA	NA	NA	NA	NA	NA	NA	NA	NA	NA	NA	NA	NA	NA	NA	NA	NA	NA	NA	NA	NA	NA	NA	NA	NA	NA	NA	NA	NA	NA	NA	NA	NA	NA	NA	NA	NA	NA	NA	NA	NA	NA	NA	NA	NA	NA	NA	NA	NA	NA	NA	0/0	475	0	103	1	NA	NA	NA	NA
rs2308574_ENSG00000204498	ENSG00000204498	1.3666e-07	0.010032	0.007	0	4.78309e-06	0.503	0.00695363	0.006	0.347952	1	0.630728	1	0.991022	1	0.986164	1	0.188336	1	rs2308574	130	chr6_31271282	ENSG00000204498	NFKBIL1	NA	NA	NA	NA	NA	NA	NA	NA	NA	NA	NA	NA	NA	NA	NA	NA	NA	NA	NA	NA	NA	NA	NA	NA	NA	NA	NA	NA	NA	NA	NA	NA	NA	NA	NA	NA	NA	NA	NA	NA	NA	NA	NA	NA	NA	NA	NA	NA	NA	NA	NA	NA	NA	NA	NA	NA	NA	NA	NA	NA	NA	NA	NA	NA	NA	NA	NA	NA	NA	NA	NA	NA	NA	NA	NA	NA	NA	NA	NA	NA	NA	NA	NA	NA	NA	NA	NA	NA	NA	NA	NA	NA	NA	NA	NA	NA	NA	NA	0/0	475	0	103	1	NA	NA	NA	NA
rs2308574_ENSG00000204516	ENSG00000204516	0.625229	-0.030613	0.117	0.131	1	0.493	-0.0212193	0.014	0.642793	1	0.236021	1	0.509911	1	0.461403	1	0.601627	1	rs2308574	130	chr6_31271282	ENSG00000204516	MICB	NA	NA	NA	NA	NA	NA	NA	NA	NA	NA	NA	NA	NA	NA	NA	NA	NA	NA	NA	NA	NA	NA	NA	NA	NA	NA	NA	NA	NA	NA	NA	NA	NA	NA	NA	NA	NA	NA	NA	NA	NA	NA	NA	NA	NA	NA	NA	NA	NA	NA	NA	NA	NA	NA	NA	NA	NA	NA	NA	NA	NA	NA	NA	NA	NA	NA	NA	NA	NA	NA	NA	NA	NA	NA	NA	NA	NA	NA	NA	NA	NA	NA	NA	NA	NA	NA	NA	NA	NA	NA	NA	NA	NA	NA	NA	NA	NA	NA	0/0	475	0	103	1	NA	NA	NA	NA
rs2308574_ENSG00000204520	ENSG00000204520	0.1009	-0.0758916	0.579	0.685	1	0.462	-0.0526041	0.076	0.123957	1	0.0534695	1	0.314354	1	0.225826	1	0.122828	1	rs2308574	130	chr6_31271282	ENSG00000204520	MICA	NA	NA	NA	NA	NA	NA	NA	NA	NA	NA	NA	NA	NA	NA	NA	NA	NA	NA	NA	NA	NA	NA	NA	NA	NA	NA	NA	NA	NA	NA	NA	NA	NA	NA	NA	NA	NA	NA	NA	NA	NA	NA	NA	NA	NA	NA	NA	NA	NA	NA	NA	NA	NA	NA	NA	NA	NA	NA	NA	NA	NA	NA	NA	NA	NA	NA	NA	NA	NA	NA	NA	NA	NA	NA	NA	NA	NA	NA	NA	NA	NA	NA	NA	NA	NA	NA	NA	NA	NA	NA	NA	NA	NA	NA	NA	NA	NA	NA	0/0	475	0	103	1	NA	NA	NA	NA
rs2308574_ENSG00000204525	ENSG00000204525	0.18712	-0.0718696	0.866	0.915	1	0.471	-0.0498162	0.058	0.255631	1	0.36187	1	0.329505	1	0.199272	1	0.205941	1	rs2308574	130	chr6_31271282	ENSG00000204525	HLA-C	NA	NA	NA	NA	NA	NA	NA	NA	NA	NA	NA	NA	NA	NA	NA	NA	NA	NA	NA	NA	NA	NA	NA	NA	NA	NA	NA	NA	NA	NA	NA	NA	NA	NA	NA	NA	NA	NA	NA	NA	NA	NA	NA	NA	NA	NA	NA	NA	NA	NA	NA	NA	NA	NA	NA	NA	NA	NA	NA	NA	NA	NA	NA	NA	NA	NA	NA	NA	NA	NA	NA	NA	NA	NA	NA	NA	NA	NA	NA	NA	NA	NA	NA	NA	NA	NA	NA	NA	NA	NA	NA	NA	NA	NA	NA	NA	NA	NA	0/0	475	0	103	1	NA	NA	NA	NA
rs2308574_ENSG00000204531	ENSG00000204531	0.305115	0.0495659	0.161	0.131	1	0.515	0.0343565	0.03	0.357372	1	0.662828	1	0.34251	1	0.303703	1	0.33473	1	rs2308574	130	chr6_31271282	ENSG00000204531	POU5F1	NA	NA	NA	NA	NA	NA	NA	NA	NA	NA	NA	NA	NA	NA	NA	NA	NA	NA	NA	NA	NA	NA	NA	NA	NA	NA	NA	NA	NA	NA	NA	NA	NA	NA	NA	NA	NA	NA	NA	NA	NA	NA	NA	NA	NA	NA	NA	NA	NA	NA	NA	NA	NA	NA	NA	NA	NA	NA	NA	NA	NA	NA	NA	NA	NA	NA	NA	NA	NA	NA	NA	NA	NA	NA	NA	NA	NA	NA	NA	NA	NA	NA	NA	NA	NA	NA	NA	NA	NA	NA	NA	NA	NA	NA	NA	NA	NA	NA	0/0	475	0	103	1	NA	NA	NA	NA
rs2308574_ENSG00000204536	ENSG00000204536	0.682264	0.0282458	0.166	0.162	1	0.503	0.0195785	0.006	0.83803	1	0.0851597	1	0.590421	1	0.558838	1	0.699448	1	rs2308574	130	chr6_31271282	ENSG00000204536	CCHCR1	NA	NA	NA	NA	NA	NA	NA	NA	NA	NA	NA	NA	NA	NA	NA	NA	NA	NA	NA	NA	NA	NA	NA	NA	NA	NA	NA	NA	NA	NA	NA	NA	NA	NA	NA	NA	NA	NA	NA	NA	NA	NA	NA	NA	NA	NA	NA	NA	NA	NA	NA	NA	NA	NA	NA	NA	NA	NA	NA	NA	NA	NA	NA	NA	NA	NA	NA	NA	NA	NA	NA	NA	NA	NA	NA	NA	NA	NA	NA	NA	NA	NA	NA	NA	NA	NA	NA	NA	NA	NA	NA	NA	NA	NA	NA	NA	NA	NA	0/0	475	0	103	1	NA	NA	NA	NA
rs2308574_ENSG00000204538	ENSG00000204538	0.475668	-0.00793435	0.002	0.008	1	0.497	-0.00549967	0.006	0.198598	1	NA	NA	0.229202	1	0.229169	1	0.306021	1	rs2308574	130	chr6_31271282	ENSG00000204538	PSORS1C2	NA	NA	NA	NA	NA	NA	NA	NA	NA	NA	NA	NA	NA	NA	NA	NA	NA	NA	NA	NA	NA	NA	NA	NA	NA	NA	NA	NA	NA	NA	NA	NA	NA	NA	NA	NA	NA	NA	NA	NA	NA	NA	NA	NA	NA	NA	NA	NA	NA	NA	NA	NA	NA	NA	NA	NA	NA	NA	NA	NA	NA	NA	NA	NA	NA	NA	NA	NA	NA	NA	NA	NA	NA	NA	NA	NA	NA	NA	NA	NA	NA	NA	NA	NA	NA	NA	NA	NA	NA	NA	NA	NA	NA	NA	NA	NA	NA	NA	0/0	475	0	103	1	NA	NA	NA	NA
rs2308574_ENSG00000204539	ENSG00000204539	0.515397	-0.00608901	0.011	0.023	1	0.494	-0.00422058	0.012	0.207578	1	0	0	0.834972	1	0.725374	1	0.544714	1	rs2308574	130	chr6_31271282	ENSG00000204539	CDSN	NA	NA	NA	NA	NA	NA	NA	NA	NA	NA	NA	NA	NA	NA	NA	NA	NA	NA	NA	NA	NA	NA	NA	NA	NA	NA	NA	NA	NA	NA	NA	NA	NA	NA	NA	NA	NA	NA	NA	NA	NA	NA	NA	NA	NA	NA	NA	NA	NA	NA	NA	NA	NA	NA	NA	NA	NA	NA	NA	NA	NA	NA	NA	NA	NA	NA	NA	NA	NA	NA	NA	NA	NA	NA	NA	NA	NA	NA	NA	NA	NA	NA	NA	NA	NA	NA	NA	NA	NA	NA	NA	NA	NA	NA	NA	NA	NA	NA	0/0	475	0	103	1	NA	NA	NA	NA
rs2308574_ENSG00000204540	ENSG00000204540	0.471686	-0.0246073	0.053	0.069	1	0.492	-0.0170565	0.016	0.407267	1	0.878784	1	0.448701	1	0.402351	1	0.435378	1	rs2308574	130	chr6_31271282	ENSG00000204540	PSORS1C1	NA	NA	NA	NA	NA	NA	NA	NA	NA	NA	NA	NA	NA	NA	NA	NA	NA	NA	NA	NA	NA	NA	NA	NA	NA	NA	NA	NA	NA	NA	NA	NA	NA	NA	NA	NA	NA	NA	NA	NA	NA	NA	NA	NA	NA	NA	NA	NA	NA	NA	NA	NA	NA	NA	NA	NA	NA	NA	NA	NA	NA	NA	NA	NA	NA	NA	NA	NA	NA	NA	NA	NA	NA	NA	NA	NA	NA	NA	NA	NA	NA	NA	NA	NA	NA	NA	NA	NA	NA	NA	NA	NA	NA	NA	NA	NA	NA	NA	0/0	475	0	103	1	NA	NA	NA	NA
rs2308574_ENSG00000204580	ENSG00000204580	0.145431	-0.048354	0.052	0.092	1	0.48	-0.0335165	0.04	0.0474455	1	0	0	0.117394	1	0.0948757	1	0.101567	1	rs2308574	130	chr6_31271282	ENSG00000204580	DDR1	NA	NA	NA	NA	NA	NA	NA	NA	NA	NA	NA	NA	NA	NA	NA	NA	NA	NA	NA	NA	NA	NA	NA	NA	NA	NA	NA	NA	NA	NA	NA	NA	NA	NA	NA	NA	NA	NA	NA	NA	NA	NA	NA	NA	NA	NA	NA	NA	NA	NA	NA	NA	NA	NA	NA	NA	NA	NA	NA	NA	NA	NA	NA	NA	NA	NA	NA	NA	NA	NA	NA	NA	NA	NA	NA	NA	NA	NA	NA	NA	NA	NA	NA	NA	NA	NA	NA	NA	NA	NA	NA	NA	NA	NA	NA	NA	NA	NA	0/0	475	0	103	1	NA	NA	NA	NA
rs2308574_ENSG00000206337	ENSG00000206337	0.629769	0.0140228	0.044	0.038	1	0.503	0.00971984	0.006	0.743848	1	0	0	0.624174	1	0.605152	1	0.660443	1	rs2308574	130	chr6_31271282	ENSG00000206337	HCP5	NA	NA	NA	NA	NA	NA	NA	NA	NA	NA	NA	NA	NA	NA	NA	NA	NA	NA	NA	NA	NA	NA	NA	NA	NA	NA	NA	NA	NA	NA	NA	NA	NA	NA	NA	NA	NA	NA	NA	NA	NA	NA	NA	NA	NA	NA	NA	NA	NA	NA	NA	NA	NA	NA	NA	NA	NA	NA	NA	NA	NA	NA	NA	NA	NA	NA	NA	NA	NA	NA	NA	NA	NA	NA	NA	NA	NA	NA	NA	NA	NA	NA	NA	NA	NA	NA	NA	NA	NA	NA	NA	NA	NA	NA	NA	NA	NA	NA	0/0	475	0	103	1	NA	NA	NA	NA
rs2308574_ENSG00000206344	ENSG00000206344	0.535661	-0.00689557	0.003	0.008	1	0.498	-0.00477964	0.004	0.32682	1	NA	NA	0.346514	1	0.346487	1	0.408772	1	rs2308574	130	chr6_31271282	ENSG00000206344	HCG27	NA	NA	NA	NA	NA	NA	NA	NA	NA	NA	NA	NA	NA	NA	NA	NA	NA	NA	NA	NA	NA	NA	NA	NA	NA	NA	NA	NA	NA	NA	NA	NA	NA	NA	NA	NA	NA	NA	NA	NA	NA	NA	NA	NA	NA	NA	NA	NA	NA	NA	NA	NA	NA	NA	NA	NA	NA	NA	NA	NA	NA	NA	NA	NA	NA	NA	NA	NA	NA	NA	NA	NA	NA	NA	NA	NA	NA	NA	NA	NA	NA	NA	NA	NA	NA	NA	NA	NA	NA	NA	NA	NA	NA	NA	NA	NA	NA	NA	0/0	475	0	103	1	NA	NA	NA	NA
rs2308574_ENSG00000213719	ENSG00000213719	0.895756	0.00882863	0.067	0.069	1	0.499	0.00611954	0.002	0.953362	1	0	0	0.802965	1	0.788759	1	0.901647	1	rs2308574	130	chr6_31271282	ENSG00000213719	CLIC1	NA	NA	NA	NA	NA	NA	NA	NA	NA	NA	NA	NA	NA	NA	NA	NA	NA	NA	NA	NA	NA	NA	NA	NA	NA	NA	NA	NA	NA	NA	NA	NA	NA	NA	NA	NA	NA	NA	NA	NA	NA	NA	NA	NA	NA	NA	NA	NA	NA	NA	NA	NA	NA	NA	NA	NA	NA	NA	NA	NA	NA	NA	NA	NA	NA	NA	NA	NA	NA	NA	NA	NA	NA	NA	NA	NA	NA	NA	NA	NA	NA	NA	NA	NA	NA	NA	NA	NA	NA	NA	NA	NA	NA	NA	NA	NA	NA	NA	0/0	475	0	103	1	NA	NA	NA	NA
rs2308574_ENSG00000213722	ENSG00000213722	0.00155825	0.00346719	0.002	0	0.0545387	0.501	0.00240327	0.002	0.575859	1	NA	NA	0.994578	1	0.991646	1	0.43226	1	rs2308574	130	chr6_31271282	ENSG00000213722	DDAH2	NA	NA	NA	NA	NA	NA	NA	NA	NA	NA	NA	NA	NA	NA	NA	NA	NA	NA	NA	NA	NA	NA	NA	NA	NA	NA	NA	NA	NA	NA	NA	NA	NA	NA	NA	NA	NA	NA	NA	NA	NA	NA	NA	NA	NA	NA	NA	NA	NA	NA	NA	NA	NA	NA	NA	NA	NA	NA	NA	NA	NA	NA	NA	NA	NA	NA	NA	NA	NA	NA	NA	NA	NA	NA	NA	NA	NA	NA	NA	NA	NA	NA	NA	NA	NA	NA	NA	NA	NA	NA	NA	NA	NA	NA	NA	NA	NA	NA	0/0	475	0	103	1	NA	NA	NA	NA
rs2308574_ENSG00000213780	ENSG00000213780	0.1363	0.0174731	0.019	0.008	1	0.506	0.0121114	0.012	0.340538	1	1	1	0.348053	1	0.342556	1	0.275124	1	rs2308574	130	chr6_31271282	ENSG00000213780	GTF2H4	NA	NA	NA	NA	NA	NA	NA	NA	NA	NA	NA	NA	NA	NA	NA	NA	NA	NA	NA	NA	NA	NA	NA	NA	NA	NA	NA	NA	NA	NA	NA	NA	NA	NA	NA	NA	NA	NA	NA	NA	NA	NA	NA	NA	NA	NA	NA	NA	NA	NA	NA	NA	NA	NA	NA	NA	NA	NA	NA	NA	NA	NA	NA	NA	NA	NA	NA	NA	NA	NA	NA	NA	NA	NA	NA	NA	NA	NA	NA	NA	NA	NA	NA	NA	NA	NA	NA	NA	NA	NA	NA	NA	NA	NA	NA	NA	NA	NA	0/0	475	0	103	1	NA	NA	NA	NA
rs2308574_ENSG00000214894	ENSG00000214894	0.825582	0.0054499	0.025	0.023	1	0.501	0.00377758	0.002	0.899075	1	0	0	0.802595	1	0.790904	1	0.836684	1	rs2308574	130	chr6_31271282	ENSG00000214894	LINC00243	NA	NA	NA	NA	NA	NA	NA	NA	NA	NA	NA	NA	NA	NA	NA	NA	NA	NA	NA	NA	NA	NA	NA	NA	NA	NA	NA	NA	NA	NA	NA	NA	NA	NA	NA	NA	NA	NA	NA	NA	NA	NA	NA	NA	NA	NA	NA	NA	NA	NA	NA	NA	NA	NA	NA	NA	NA	NA	NA	NA	NA	NA	NA	NA	NA	NA	NA	NA	NA	NA	NA	NA	NA	NA	NA	NA	NA	NA	NA	NA	NA	NA	NA	NA	NA	NA	NA	NA	NA	NA	NA	NA	NA	NA	NA	NA	NA	NA	0/0	475	0	103	1	NA	NA	NA	NA
rs2308574_ENSG00000228022	ENSG00000228022	3.30863e-08	0.0114102	0.007	0	1.15802e-06	0.504	0.00790897	0.008	0.323181	1	0.590426	1	0.990947	1	0.986039	1	0.166221	1	rs2308574	130	chr6_31271282	ENSG00000228022	HCG20	NA	NA	NA	NA	NA	NA	NA	NA	NA	NA	NA	NA	NA	NA	NA	NA	NA	NA	NA	NA	NA	NA	NA	NA	NA	NA	NA	NA	NA	NA	NA	NA	NA	NA	NA	NA	NA	NA	NA	NA	NA	NA	NA	NA	NA	NA	NA	NA	NA	NA	NA	NA	NA	NA	NA	NA	NA	NA	NA	NA	NA	NA	NA	NA	NA	NA	NA	NA	NA	NA	NA	NA	NA	NA	NA	NA	NA	NA	NA	NA	NA	NA	NA	NA	NA	NA	NA	NA	NA	NA	NA	NA	NA	NA	NA	NA	NA	NA	0/0	475	0	103	1	NA	NA	NA	NA
rs2308574_ENSG00000228789	ENSG00000228789	0.94615	0.00104368	0.008	0.008	1	0.5	0.000723423	0	0.974775	1	1	1	0.932195	1	0.928838	1	0.948257	1	rs2308574	130	chr6_31271282	ENSG00000228789	HCG22	NA	NA	NA	NA	NA	NA	NA	NA	NA	NA	NA	NA	NA	NA	NA	NA	NA	NA	NA	NA	NA	NA	NA	NA	NA	NA	NA	NA	NA	NA	NA	NA	NA	NA	NA	NA	NA	NA	NA	NA	NA	NA	NA	NA	NA	NA	NA	NA	NA	NA	NA	NA	NA	NA	NA	NA	NA	NA	NA	NA	NA	NA	NA	NA	NA	NA	NA	NA	NA	NA	NA	NA	NA	NA	NA	NA	NA	NA	NA	NA	NA	NA	NA	NA	NA	NA	NA	NA	NA	NA	NA	NA	NA	NA	NA	NA	NA	NA	0/0	475	0	103	1	NA	NA	NA	NA
rs2308574_ENSG00000234745	ENSG00000234745	0.000859371	-0.199789	0.296	0.469	0.030078	0.417	-0.138483	0.166	6.76119e-05	0.00236642	0.000499536	0.0174838	0.00389298	0.136254	0.000316098	0.0110634	0.000549004	0.0192151	rs2308574	130	chr6_31271282	ENSG00000234745	HLA-B	NA	NA	NA	NA	NA	NA	NA	NA	NA	NA	NA	NA	NA	NA	NA	NA	NA	NA	NA	NA	NA	NA	NA	NA	NA	NA	NA	NA	NA	NA	NA	NA	NA	NA	NA	NA	NA	NA	NA	NA	NA	NA	NA	NA	NA	NA	NA	NA	NA	NA	NA	NA	NA	NA	NA	NA	NA	NA	NA	NA	NA	NA	NA	NA	NA	NA	NA	NA	NA	NA	NA	NA	NA	NA	NA	NA	NA	NA	NA	NA	NA	NA	NA	NA	NA	NA	NA	NA	NA	NA	NA	NA	NA	NA	NA	NA	NA	NA	0/0	475	0	103	1	NA	NA	NA	NA
