## Supplementary Table 2 for "Identify Regulatory eQTLs by Multiome Sequencing in Prostate Single Cells" (part 8 of 294)

### Sheet: PrEC (continued)
eQTLname	rawid	t	avg_log2FC	pct.1	pct.2	t_adj	myAUC	auc_diff	auc_power	wil	wil_adj	bm	bm_adj	nbn	nbn_adj	ps	ps_adj	lr	lr_adj	snps	cut_cell	snp_cord	genes	symbol	p_Adipose_Subcutaneous	s_Adipose_Subcutaneous	p_Adipose_Visceral_Omentum	s_Adipose_Visceral_Omentum	p_Adrenal_Gland	s_Adrenal_Gland	p_Artery_Aorta	s_Artery_Aorta	p_Artery_Coronary	s_Artery_Coronary	p_Artery_Tibial	s_Artery_Tibial	p_Brain_Amygdala	s_Brain_Amygdala	p_Brain_Anterior_cingulate_cortex_BA24	s_Brain_Anterior_cingulate_cortex_BA24	p_Brain_Caudate_basal_ganglia	s_Brain_Caudate_basal_ganglia	p_Brain_Cerebellar_Hemisphere	s_Brain_Cerebellar_Hemisphere	p_Brain_Cerebellum	s_Brain_Cerebellum	p_Brain_Cortex	s_Brain_Cortex	p_Brain_Frontal_Cortex_BA9	s_Brain_Frontal_Cortex_BA9	p_Brain_Hippocampus	s_Brain_Hippocampus	p_Brain_Hypothalamus	s_Brain_Hypothalamus	p_Brain_Nucleus_accumbens_basal_ganglia	s_Brain_Nucleus_accumbens_basal_ganglia	p_Brain_Putamen_basal_ganglia	s_Brain_Putamen_basal_ganglia	p_Brain_Spinal_cord_cervical_c-1	s_Brain_Spinal_cord_cervical_c-1	p_Brain_Substantia_nigra	s_Brain_Substantia_nigra	p_Breast_Mammary_Tissue	s_Breast_Mammary_Tissue	p_Cells_Cultured_fibroblasts	s_Cells_Cultured_fibroblasts	p_Cells_EBV-transformed_lymphocytes	s_Cells_EBV-transformed_lymphocytes	p_Colon_Sigmoid	s_Colon_Sigmoid	p_Colon_Transverse	s_Colon_Transverse	p_Esophagus_Gastroesophageal_Junction	s_Esophagus_Gastroesophageal_Junction	p_Esophagus_Mucosa	s_Esophagus_Mucosa	p_Esophagus_Muscularis	s_Esophagus_Muscularis	p_Heart_Atrial_Appendage	s_Heart_Atrial_Appendage	p_Heart_Left_Ventricle	s_Heart_Left_Ventricle	p_Kidney_Cortex	s_Kidney_Cortex	p_Liver	s_Liver	p_Lung	s_Lung	p_Minor_Salivary_Gland	s_Minor_Salivary_Gland	p_Muscle_Skeletal	s_Muscle_Skeletal	p_Nerve_Tibial	s_Nerve_Tibial	p_Ovary	s_Ovary	p_Pancreas	s_Pancreas	p_Pituitary	s_Pituitary	p_Prostate	s_Prostate	p_Skin_Not_Sun_Exposed_Suprapubic	s_Skin_Not_Sun_Exposed_Suprapubic	p_Skin_Sun_Exposed_Lower_leg	s_Skin_Sun_Exposed_Lower_leg	p_Small_Intestine_Terminal_Ileum	s_Small_Intestine_Terminal_Ileum	p_Spleen	s_Spleen	p_Stomach	s_Stomach	p_Testis	s_Testis	p_Thyroid	s_Thyroid	p_Uterus	s_Uterus	p_Vagina	s_Vagina	p_Whole_Blood	s_Whole_Blood	wgsGT	wgsRef	wgsA1	atacRef	atacA1	OR	LowCI	HighCI	GWAS_Risk (Build.Population_TagRiskSNP:R-square#D-prime)
rs2308574_ENSG00000240053	ENSG00000240053	0.330364	0.011334	0.015	0.008	1	0.504	0.00785612	0.008	0.489385	1	1	1	0.486408	1	0.480949	1	0.439408	1	rs2308574	130	chr6_31271282	ENSG00000240053	LY6G5B	NA	NA	NA	NA	NA	NA	NA	NA	NA	NA	NA	NA	NA	NA	NA	NA	NA	NA	NA	NA	NA	NA	NA	NA	NA	NA	NA	NA	NA	NA	NA	NA	NA	NA	NA	NA	NA	NA	NA	NA	NA	NA	NA	NA	NA	NA	NA	NA	NA	NA	NA	NA	NA	NA	NA	NA	NA	NA	NA	NA	NA	NA	NA	NA	NA	NA	NA	NA	NA	NA	NA	NA	NA	NA	NA	NA	NA	NA	NA	NA	NA	NA	NA	NA	NA	NA	NA	NA	NA	NA	NA	NA	NA	NA	NA	NA	NA	NA	0/0	475	0	103	1	NA	NA	NA	NA
rs2308574_ENSG00000286940	ENSG00000286940	0.333389	-0.0151002	0.005	0.015	1	0.495	-0.0104667	0.01	0.0967991	1	NA	NA	0.117116	1	0.117092	1	0.176772	1	rs2308574	130	chr6_31271282	ENSG00000286940	MICB-DT	NA	NA	NA	NA	NA	NA	NA	NA	NA	NA	NA	NA	NA	NA	NA	NA	NA	NA	NA	NA	NA	NA	NA	NA	NA	NA	NA	NA	NA	NA	NA	NA	NA	NA	NA	NA	NA	NA	NA	NA	NA	NA	NA	NA	NA	NA	NA	NA	NA	NA	NA	NA	NA	NA	NA	NA	NA	NA	NA	NA	NA	NA	NA	NA	NA	NA	NA	NA	NA	NA	NA	NA	NA	NA	NA	NA	NA	NA	NA	NA	NA	NA	NA	NA	NA	NA	NA	NA	NA	NA	NA	NA	NA	NA	NA	NA	NA	NA	0/0	475	0	103	1	NA	NA	NA	NA
rs2308575_ENSG00000137310	ENSG00000137310	0.486986	-0.0180778	0.039	0.054	1	0.492	-0.0125306	0.016	0.374774	1	0	0	0.493166	1	0.472588	1	0.457654	1	rs2308575	129	chr6_31271279	ENSG00000137310	TCF19	NA	NA	NA	NA	NA	NA	NA	NA	NA	NA	NA	NA	NA	NA	NA	NA	NA	NA	NA	NA	NA	NA	NA	NA	NA	NA	NA	NA	NA	NA	NA	NA	NA	NA	NA	NA	NA	NA	NA	NA	NA	NA	NA	NA	NA	NA	NA	NA	NA	NA	NA	NA	NA	NA	NA	NA	NA	NA	NA	NA	NA	NA	NA	NA	NA	NA	NA	NA	NA	NA	NA	NA	NA	NA	NA	NA	NA	NA	NA	NA	NA	NA	NA	NA	NA	NA	NA	NA	NA	NA	NA	NA	NA	NA	NA	NA	NA	NA	0/0	487	0	92	1	NA	NA	NA	NA
rs2308575_ENSG00000137411	ENSG00000137411	0.361498	-0.0480749	0.198	0.24	1	0.48	-0.033323	0.04	0.276707	1	0.632371	1	0.394806	1	0.341968	1	0.347691	1	rs2308575	129	chr6_31271279	ENSG00000137411	VARS2	NA	NA	NA	NA	NA	NA	NA	NA	NA	NA	NA	NA	NA	NA	NA	NA	NA	NA	NA	NA	NA	NA	NA	NA	NA	NA	NA	NA	NA	NA	NA	NA	NA	NA	NA	NA	NA	NA	NA	NA	NA	NA	NA	NA	NA	NA	NA	NA	NA	NA	NA	NA	NA	NA	NA	NA	NA	NA	NA	NA	NA	NA	NA	NA	NA	NA	NA	NA	NA	NA	NA	NA	NA	NA	NA	NA	NA	NA	NA	NA	NA	NA	NA	NA	NA	NA	NA	NA	NA	NA	NA	NA	NA	NA	NA	NA	NA	NA	0/0	487	0	92	1	NA	NA	NA	NA
rs2308575_ENSG00000198563	ENSG00000198563	0.573059	-0.0250997	0.074	0.085	1	0.494	-0.0173978	0.012	0.616843	1	0.695861	1	0.49348	1	0.460128	1	0.539953	1	rs2308575	129	chr6_31271279	ENSG00000198563	DDX39B	NA	NA	NA	NA	NA	NA	NA	NA	NA	NA	NA	NA	NA	NA	NA	NA	NA	NA	NA	NA	NA	NA	NA	NA	NA	NA	NA	NA	NA	NA	NA	NA	NA	NA	NA	NA	NA	NA	NA	NA	NA	NA	NA	NA	NA	NA	NA	NA	NA	NA	NA	NA	NA	NA	NA	NA	NA	NA	NA	NA	NA	NA	NA	NA	NA	NA	NA	NA	NA	NA	NA	NA	NA	NA	NA	NA	NA	NA	NA	NA	NA	NA	NA	NA	NA	NA	NA	NA	NA	NA	NA	NA	NA	NA	NA	NA	NA	NA	0/0	487	0	92	1	NA	NA	NA	NA
rs2308575_ENSG00000204396	ENSG00000204396	0.360802	-0.0142356	0.005	0.016	1	0.495	-0.00986733	0.01	0.126094	1	0	0	0.198656	1	0.162206	1	0.225146	1	rs2308575	129	chr6_31271279	ENSG00000204396	VWA7	NA	NA	NA	NA	NA	NA	NA	NA	NA	NA	NA	NA	NA	NA	NA	NA	NA	NA	NA	NA	NA	NA	NA	NA	NA	NA	NA	NA	NA	NA	NA	NA	NA	NA	NA	NA	NA	NA	NA	NA	NA	NA	NA	NA	NA	NA	NA	NA	NA	NA	NA	NA	NA	NA	NA	NA	NA	NA	NA	NA	NA	NA	NA	NA	NA	NA	NA	NA	NA	NA	NA	NA	NA	NA	NA	NA	NA	NA	NA	NA	NA	NA	NA	NA	NA	NA	NA	NA	NA	NA	NA	NA	NA	NA	NA	NA	NA	NA	0/0	487	0	92	1	NA	NA	NA	NA
rs2308575_ENSG00000204410	ENSG00000204410	0.818495	-0.00186845	0.088	0.101	1	0.494	-0.00129511	0.012	0.641639	1	0	0	0.962404	1	0.959686	1	0.824221	1	rs2308575	129	chr6_31271279	ENSG00000204410	MSH5	NA	NA	NA	NA	NA	NA	NA	NA	NA	NA	NA	NA	NA	NA	NA	NA	NA	NA	NA	NA	NA	NA	NA	NA	NA	NA	NA	NA	NA	NA	NA	NA	NA	NA	NA	NA	NA	NA	NA	NA	NA	NA	NA	NA	NA	NA	NA	NA	NA	NA	NA	NA	NA	NA	NA	NA	NA	NA	NA	NA	NA	NA	NA	NA	NA	NA	NA	NA	NA	NA	NA	NA	NA	NA	NA	NA	NA	NA	NA	NA	NA	NA	NA	NA	NA	NA	NA	NA	NA	NA	NA	NA	NA	NA	NA	NA	NA	NA	0/0	487	0	92	1	NA	NA	NA	NA
rs2308575_ENSG00000204420	ENSG00000204420	0.0832645	0.00104078	0.001	0	1	0.5	0.000721414	0	0.760824	1	NA	NA	0.996768	1	0.995025	1	0.668447	1	rs2308575	129	chr6_31271279	ENSG00000204420	MPIG6B	NA	NA	NA	NA	NA	NA	NA	NA	NA	NA	NA	NA	NA	NA	NA	NA	NA	NA	NA	NA	NA	NA	NA	NA	NA	NA	NA	NA	NA	NA	NA	NA	NA	NA	NA	NA	NA	NA	NA	NA	NA	NA	NA	NA	NA	NA	NA	NA	NA	NA	NA	NA	NA	NA	NA	NA	NA	NA	NA	NA	NA	NA	NA	NA	NA	NA	NA	NA	NA	NA	NA	NA	NA	NA	NA	NA	NA	NA	NA	NA	NA	NA	NA	NA	NA	NA	NA	NA	NA	NA	NA	NA	NA	NA	NA	NA	NA	NA	0/0	487	0	92	1	NA	NA	NA	NA
rs2308575_ENSG00000204427	ENSG00000204427	0.59634	0.0064514	0.012	0.008	1	0.502	0.00447177	0.004	0.689433	1	1	1	0.660561	1	0.649108	1	0.650649	1	rs2308575	129	chr6_31271279	ENSG00000204427	ABHD16A	NA	NA	NA	NA	NA	NA	NA	NA	NA	NA	NA	NA	NA	NA	NA	NA	NA	NA	NA	NA	NA	NA	NA	NA	NA	NA	NA	NA	NA	NA	NA	NA	NA	NA	NA	NA	NA	NA	NA	NA	NA	NA	NA	NA	NA	NA	NA	NA	NA	NA	NA	NA	NA	NA	NA	NA	NA	NA	NA	NA	NA	NA	NA	NA	NA	NA	NA	NA	NA	NA	NA	NA	NA	NA	NA	NA	NA	NA	NA	NA	NA	NA	NA	NA	NA	NA	NA	NA	NA	NA	NA	NA	NA	NA	NA	NA	NA	NA	0/0	487	0	92	1	NA	NA	NA	NA
rs2308575_ENSG00000204435	ENSG00000204435	0.359553	-0.0209065	0.022	0.039	1	0.491	-0.0144913	0.018	0.195923	1	0	0	0.343907	1	0.28797	1	0.303305	1	rs2308575	129	chr6_31271279	ENSG00000204435	CSNK2B	NA	NA	NA	NA	NA	NA	NA	NA	NA	NA	NA	NA	NA	NA	NA	NA	NA	NA	NA	NA	NA	NA	NA	NA	NA	NA	NA	NA	NA	NA	NA	NA	NA	NA	NA	NA	NA	NA	NA	NA	NA	NA	NA	NA	NA	NA	NA	NA	NA	NA	NA	NA	NA	NA	NA	NA	NA	NA	NA	NA	NA	NA	NA	NA	NA	NA	NA	NA	NA	NA	NA	NA	NA	NA	NA	NA	NA	NA	NA	NA	NA	NA	NA	NA	NA	NA	NA	NA	NA	NA	NA	NA	NA	NA	NA	NA	NA	NA	0/0	487	0	92	1	NA	NA	NA	NA
rs2308575_ENSG00000204438	ENSG00000204438	0.000613766	0.00450464	0.003	0	0.0214818	0.501	0.00312238	0.002	0.541449	1	0.865674	1	0.994506	1	0.991525	1	0.391433	1	rs2308575	129	chr6_31271279	ENSG00000204438	GPANK1	NA	NA	NA	NA	NA	NA	NA	NA	NA	NA	NA	NA	NA	NA	NA	NA	NA	NA	NA	NA	NA	NA	NA	NA	NA	NA	NA	NA	NA	NA	NA	NA	NA	NA	NA	NA	NA	NA	NA	NA	NA	NA	NA	NA	NA	NA	NA	NA	NA	NA	NA	NA	NA	NA	NA	NA	NA	NA	NA	NA	NA	NA	NA	NA	NA	NA	NA	NA	NA	NA	NA	NA	NA	NA	NA	NA	NA	NA	NA	NA	NA	NA	NA	NA	NA	NA	NA	NA	NA	NA	NA	NA	NA	NA	NA	NA	NA	NA	0/0	487	0	92	1	NA	NA	NA	NA
rs2308575_ENSG00000204439	ENSG00000204439	0.558148	-0.00628999	0.003	0.008	1	0.498	-0.00435989	0.004	0.322964	1	1	1	0.531528	1	0.420583	1	0.475365	1	rs2308575	129	chr6_31271279	ENSG00000204439	C6orf47	NA	NA	NA	NA	NA	NA	NA	NA	NA	NA	NA	NA	NA	NA	NA	NA	NA	NA	NA	NA	NA	NA	NA	NA	NA	NA	NA	NA	NA	NA	NA	NA	NA	NA	NA	NA	NA	NA	NA	NA	NA	NA	NA	NA	NA	NA	NA	NA	NA	NA	NA	NA	NA	NA	NA	NA	NA	NA	NA	NA	NA	NA	NA	NA	NA	NA	NA	NA	NA	NA	NA	NA	NA	NA	NA	NA	NA	NA	NA	NA	NA	NA	NA	NA	NA	NA	NA	NA	NA	NA	NA	NA	NA	NA	NA	NA	NA	NA	0/0	487	0	92	1	NA	NA	NA	NA
rs2308575_ENSG00000204444	ENSG00000204444	1.50188e-05	0.0069244	0.005	0	0.000525659	0.502	0.00479963	0.004	0.441797	1	0.762293	1	0.991274	1	0.986575	1	0.280657	1	rs2308575	129	chr6_31271279	ENSG00000204444	APOM	NA	NA	NA	NA	NA	NA	NA	NA	NA	NA	NA	NA	NA	NA	NA	NA	NA	NA	NA	NA	NA	NA	NA	NA	NA	NA	NA	NA	NA	NA	NA	NA	NA	NA	NA	NA	NA	NA	NA	NA	NA	NA	NA	NA	NA	NA	NA	NA	NA	NA	NA	NA	NA	NA	NA	NA	NA	NA	NA	NA	NA	NA	NA	NA	NA	NA	NA	NA	NA	NA	NA	NA	NA	NA	NA	NA	NA	NA	NA	NA	NA	NA	NA	NA	NA	NA	NA	NA	NA	NA	NA	NA	NA	NA	NA	NA	NA	NA	0/0	487	0	92	1	NA	NA	NA	NA
rs2308575_ENSG00000204463	ENSG00000204463	0.367162	-0.0192814	0.017	0.031	1	0.493	-0.0133648	0.014	0.213721	1	0	0	0.281495	1	0.256934	1	0.289222	1	rs2308575	129	chr6_31271279	ENSG00000204463	BAG6	NA	NA	NA	NA	NA	NA	NA	NA	NA	NA	NA	NA	NA	NA	NA	NA	NA	NA	NA	NA	NA	NA	NA	NA	NA	NA	NA	NA	NA	NA	NA	NA	NA	NA	NA	NA	NA	NA	NA	NA	NA	NA	NA	NA	NA	NA	NA	NA	NA	NA	NA	NA	NA	NA	NA	NA	NA	NA	NA	NA	NA	NA	NA	NA	NA	NA	NA	NA	NA	NA	NA	NA	NA	NA	NA	NA	NA	NA	NA	NA	NA	NA	NA	NA	NA	NA	NA	NA	NA	NA	NA	NA	NA	NA	NA	NA	NA	NA	0/0	487	0	92	1	NA	NA	NA	NA
rs2308575_ENSG00000204469	ENSG00000204469	0.210918	0.0215567	0.028	0.016	1	0.506	0.014942	0.012	0.388179	1	0	0	0.354466	1	0.335601	1	0.321905	1	rs2308575	129	chr6_31271279	ENSG00000204469	PRRC2A	NA	NA	NA	NA	NA	NA	NA	NA	NA	NA	NA	NA	NA	NA	NA	NA	NA	NA	NA	NA	NA	NA	NA	NA	NA	NA	NA	NA	NA	NA	NA	NA	NA	NA	NA	NA	NA	NA	NA	NA	NA	NA	NA	NA	NA	NA	NA	NA	NA	NA	NA	NA	NA	NA	NA	NA	NA	NA	NA	NA	NA	NA	NA	NA	NA	NA	NA	NA	NA	NA	NA	NA	NA	NA	NA	NA	NA	NA	NA	NA	NA	NA	NA	NA	NA	NA	NA	NA	NA	NA	NA	NA	NA	NA	NA	NA	NA	NA	0/0	487	0	92	1	NA	NA	NA	NA
rs2308575_ENSG00000204498	ENSG00000204498	1.36661e-07	0.0100296	0.007	0	4.78314e-06	0.503	0.00695196	0.006	0.349872	1	0.633716	1	0.991057	1	0.986218	1	0.19007	1	rs2308575	129	chr6_31271279	ENSG00000204498	NFKBIL1	NA	NA	NA	NA	NA	NA	NA	NA	NA	NA	NA	NA	NA	NA	NA	NA	NA	NA	NA	NA	NA	NA	NA	NA	NA	NA	NA	NA	NA	NA	NA	NA	NA	NA	NA	NA	NA	NA	NA	NA	NA	NA	NA	NA	NA	NA	NA	NA	NA	NA	NA	NA	NA	NA	NA	NA	NA	NA	NA	NA	NA	NA	NA	NA	NA	NA	NA	NA	NA	NA	NA	NA	NA	NA	NA	NA	NA	NA	NA	NA	NA	NA	NA	NA	NA	NA	NA	NA	NA	NA	NA	NA	NA	NA	NA	NA	NA	NA	0/0	487	0	92	1	NA	NA	NA	NA
rs2308575_ENSG00000204516	ENSG00000204516	0.60469	-0.0322093	0.117	0.132	1	0.493	-0.0223258	0.014	0.618388	1	0.232872	1	0.489861	1	0.439893	1	0.579263	1	rs2308575	129	chr6_31271279	ENSG00000204516	MICB	NA	NA	NA	NA	NA	NA	NA	NA	NA	NA	NA	NA	NA	NA	NA	NA	NA	NA	NA	NA	NA	NA	NA	NA	NA	NA	NA	NA	NA	NA	NA	NA	NA	NA	NA	NA	NA	NA	NA	NA	NA	NA	NA	NA	NA	NA	NA	NA	NA	NA	NA	NA	NA	NA	NA	NA	NA	NA	NA	NA	NA	NA	NA	NA	NA	NA	NA	NA	NA	NA	NA	NA	NA	NA	NA	NA	NA	NA	NA	NA	NA	NA	NA	NA	NA	NA	NA	NA	NA	NA	NA	NA	NA	NA	NA	NA	NA	NA	0/0	487	0	92	1	NA	NA	NA	NA
rs2308575_ENSG00000204520	ENSG00000204520	0.130027	-0.0662454	0.579	0.682	1	0.466	-0.0459178	0.068	0.159348	1	0.0511694	1	0.382219	1	0.293682	1	0.15625	1	rs2308575	129	chr6_31271279	ENSG00000204520	MICA	NA	NA	NA	NA	NA	NA	NA	NA	NA	NA	NA	NA	NA	NA	NA	NA	NA	NA	NA	NA	NA	NA	NA	NA	NA	NA	NA	NA	NA	NA	NA	NA	NA	NA	NA	NA	NA	NA	NA	NA	NA	NA	NA	NA	NA	NA	NA	NA	NA	NA	NA	NA	NA	NA	NA	NA	NA	NA	NA	NA	NA	NA	NA	NA	NA	NA	NA	NA	NA	NA	NA	NA	NA	NA	NA	NA	NA	NA	NA	NA	NA	NA	NA	NA	NA	NA	NA	NA	NA	NA	NA	NA	NA	NA	NA	NA	NA	NA	0/0	487	0	92	1	NA	NA	NA	NA
rs2308575_ENSG00000204525	ENSG00000204525	0.192056	-0.0743543	0.866	0.915	1	0.471	-0.0515385	0.058	0.259119	1	0.36093	1	0.314699	1	0.185461	1	0.208564	1	rs2308575	129	chr6_31271279	ENSG00000204525	HLA-C	NA	NA	NA	NA	NA	NA	NA	NA	NA	NA	NA	NA	NA	NA	NA	NA	NA	NA	NA	NA	NA	NA	NA	NA	NA	NA	NA	NA	NA	NA	NA	NA	NA	NA	NA	NA	NA	NA	NA	NA	NA	NA	NA	NA	NA	NA	NA	NA	NA	NA	NA	NA	NA	NA	NA	NA	NA	NA	NA	NA	NA	NA	NA	NA	NA	NA	NA	NA	NA	NA	NA	NA	NA	NA	NA	NA	NA	NA	NA	NA	NA	NA	NA	NA	NA	NA	NA	NA	NA	NA	NA	NA	NA	NA	NA	NA	NA	NA	0/0	487	0	92	1	NA	NA	NA	NA
rs2308575_ENSG00000204531	ENSG00000204531	0.324669	0.0480191	0.161	0.132	1	0.515	0.0332843	0.03	0.376193	1	0.678603	1	0.359545	1	0.32054	1	0.353267	1	rs2308575	129	chr6_31271279	ENSG00000204531	POU5F1	NA	NA	NA	NA	NA	NA	NA	NA	NA	NA	NA	NA	NA	NA	NA	NA	NA	NA	NA	NA	NA	NA	NA	NA	NA	NA	NA	NA	NA	NA	NA	NA	NA	NA	NA	NA	NA	NA	NA	NA	NA	NA	NA	NA	NA	NA	NA	NA	NA	NA	NA	NA	NA	NA	NA	NA	NA	NA	NA	NA	NA	NA	NA	NA	NA	NA	NA	NA	NA	NA	NA	NA	NA	NA	NA	NA	NA	NA	NA	NA	NA	NA	NA	NA	NA	NA	NA	NA	NA	NA	NA	NA	NA	NA	NA	NA	NA	NA	0/0	487	0	92	1	NA	NA	NA	NA
rs2308575_ENSG00000204536	ENSG00000204536	0.712623	0.0265077	0.166	0.163	1	0.503	0.0183737	0.006	0.868649	1	0.0855271	1	0.614788	1	0.584448	1	0.727829	1	rs2308575	129	chr6_31271279	ENSG00000204536	CCHCR1	NA	NA	NA	NA	NA	NA	NA	NA	NA	NA	NA	NA	NA	NA	NA	NA	NA	NA	NA	NA	NA	NA	NA	NA	NA	NA	NA	NA	NA	NA	NA	NA	NA	NA	NA	NA	NA	NA	NA	NA	NA	NA	NA	NA	NA	NA	NA	NA	NA	NA	NA	NA	NA	NA	NA	NA	NA	NA	NA	NA	NA	NA	NA	NA	NA	NA	NA	NA	NA	NA	NA	NA	NA	NA	NA	NA	NA	NA	NA	NA	NA	NA	NA	NA	NA	NA	NA	NA	NA	NA	NA	NA	NA	NA	NA	NA	NA	NA	0/0	487	0	92	1	NA	NA	NA	NA
rs2308575_ENSG00000204538	ENSG00000204538	0.47428	-0.00802047	0.002	0.008	1	0.497	-0.00555936	0.006	0.195424	1	NA	NA	0.22629	1	0.226257	1	0.303457	1	rs2308575	129	chr6_31271279	ENSG00000204538	PSORS1C2	NA	NA	NA	NA	NA	NA	NA	NA	NA	NA	NA	NA	NA	NA	NA	NA	NA	NA	NA	NA	NA	NA	NA	NA	NA	NA	NA	NA	NA	NA	NA	NA	NA	NA	NA	NA	NA	NA	NA	NA	NA	NA	NA	NA	NA	NA	NA	NA	NA	NA	NA	NA	NA	NA	NA	NA	NA	NA	NA	NA	NA	NA	NA	NA	NA	NA	NA	NA	NA	NA	NA	NA	NA	NA	NA	NA	NA	NA	NA	NA	NA	NA	NA	NA	NA	NA	NA	NA	NA	NA	NA	NA	NA	NA	NA	NA	NA	NA	0/0	487	0	92	1	NA	NA	NA	NA
rs2308575_ENSG00000204539	ENSG00000204539	0.509853	-0.00634764	0.011	0.023	1	0.494	-0.00439985	0.012	0.202455	1	0	0	0.829117	1	0.715246	1	0.538588	1	rs2308575	129	chr6_31271279	ENSG00000204539	CDSN	NA	NA	NA	NA	NA	NA	NA	NA	NA	NA	NA	NA	NA	NA	NA	NA	NA	NA	NA	NA	NA	NA	NA	NA	NA	NA	NA	NA	NA	NA	NA	NA	NA	NA	NA	NA	NA	NA	NA	NA	NA	NA	NA	NA	NA	NA	NA	NA	NA	NA	NA	NA	NA	NA	NA	NA	NA	NA	NA	NA	NA	NA	NA	NA	NA	NA	NA	NA	NA	NA	NA	NA	NA	NA	NA	NA	NA	NA	NA	NA	NA	NA	NA	NA	NA	NA	NA	NA	NA	NA	NA	NA	NA	NA	NA	NA	NA	NA	0/0	487	0	92	1	NA	NA	NA	NA
rs2308575_ENSG00000204540	ENSG00000204540	0.460441	-0.0254252	0.053	0.07	1	0.491	-0.0176234	0.018	0.393657	1	0.870373	1	0.435749	1	0.388627	1	0.422694	1	rs2308575	129	chr6_31271279	ENSG00000204540	PSORS1C1	NA	NA	NA	NA	NA	NA	NA	NA	NA	NA	NA	NA	NA	NA	NA	NA	NA	NA	NA	NA	NA	NA	NA	NA	NA	NA	NA	NA	NA	NA	NA	NA	NA	NA	NA	NA	NA	NA	NA	NA	NA	NA	NA	NA	NA	NA	NA	NA	NA	NA	NA	NA	NA	NA	NA	NA	NA	NA	NA	NA	NA	NA	NA	NA	NA	NA	NA	NA	NA	NA	NA	NA	NA	NA	NA	NA	NA	NA	NA	NA	NA	NA	NA	NA	NA	NA	NA	NA	NA	NA	NA	NA	NA	NA	NA	NA	NA	NA	0/0	487	0	92	1	NA	NA	NA	NA
rs2308575_ENSG00000204580	ENSG00000204580	0.224731	-0.0387205	0.052	0.085	1	0.484	-0.026839	0.032	0.10629	1	0	0	0.209766	1	0.18271	1	0.181626	1	rs2308575	129	chr6_31271279	ENSG00000204580	DDR1	NA	NA	NA	NA	NA	NA	NA	NA	NA	NA	NA	NA	NA	NA	NA	NA	NA	NA	NA	NA	NA	NA	NA	NA	NA	NA	NA	NA	NA	NA	NA	NA	NA	NA	NA	NA	NA	NA	NA	NA	NA	NA	NA	NA	NA	NA	NA	NA	NA	NA	NA	NA	NA	NA	NA	NA	NA	NA	NA	NA	NA	NA	NA	NA	NA	NA	NA	NA	NA	NA	NA	NA	NA	NA	NA	NA	NA	NA	NA	NA	NA	NA	NA	NA	NA	NA	NA	NA	NA	NA	NA	NA	NA	NA	NA	NA	NA	NA	0/0	487	0	92	1	NA	NA	NA	NA
rs2308575_ENSG00000206337	ENSG00000206337	0.644932	0.0135925	0.044	0.039	1	0.503	0.00942162	0.006	0.757482	1	0	0	0.636148	1	0.617486	1	0.673795	1	rs2308575	129	chr6_31271279	ENSG00000206337	HCP5	NA	NA	NA	NA	NA	NA	NA	NA	NA	NA	NA	NA	NA	NA	NA	NA	NA	NA	NA	NA	NA	NA	NA	NA	NA	NA	NA	NA	NA	NA	NA	NA	NA	NA	NA	NA	NA	NA	NA	NA	NA	NA	NA	NA	NA	NA	NA	NA	NA	NA	NA	NA	NA	NA	NA	NA	NA	NA	NA	NA	NA	NA	NA	NA	NA	NA	NA	NA	NA	NA	NA	NA	NA	NA	NA	NA	NA	NA	NA	NA	NA	NA	NA	NA	NA	NA	NA	NA	NA	NA	NA	NA	NA	NA	NA	NA	NA	NA	0/0	487	0	92	1	NA	NA	NA	NA
rs2308575_ENSG00000206344	ENSG00000206344	0.533693	-0.00698193	0.003	0.008	1	0.498	-0.00483951	0.004	0.322592	1	NA	NA	0.342609	1	0.342582	1	0.405454	1	rs2308575	129	chr6_31271279	ENSG00000206344	HCG27	NA	NA	NA	NA	NA	NA	NA	NA	NA	NA	NA	NA	NA	NA	NA	NA	NA	NA	NA	NA	NA	NA	NA	NA	NA	NA	NA	NA	NA	NA	NA	NA	NA	NA	NA	NA	NA	NA	NA	NA	NA	NA	NA	NA	NA	NA	NA	NA	NA	NA	NA	NA	NA	NA	NA	NA	NA	NA	NA	NA	NA	NA	NA	NA	NA	NA	NA	NA	NA	NA	NA	NA	NA	NA	NA	NA	NA	NA	NA	NA	NA	NA	NA	NA	NA	NA	NA	NA	NA	NA	NA	NA	NA	NA	NA	NA	NA	NA	0/0	487	0	92	1	NA	NA	NA	NA
rs2308575_ENSG00000213719	ENSG00000213719	0.589311	-0.0133237	0.067	0.085	1	0.491	-0.00923527	0.018	0.429518	1	0	0	0.709688	1	0.685024	1	0.58902	1	rs2308575	129	chr6_31271279	ENSG00000213719	CLIC1	NA	NA	NA	NA	NA	NA	NA	NA	NA	NA	NA	NA	NA	NA	NA	NA	NA	NA	NA	NA	NA	NA	NA	NA	NA	NA	NA	NA	NA	NA	NA	NA	NA	NA	NA	NA	NA	NA	NA	NA	NA	NA	NA	NA	NA	NA	NA	NA	NA	NA	NA	NA	NA	NA	NA	NA	NA	NA	NA	NA	NA	NA	NA	NA	NA	NA	NA	NA	NA	NA	NA	NA	NA	NA	NA	NA	NA	NA	NA	NA	NA	NA	NA	NA	NA	NA	NA	NA	NA	NA	NA	NA	NA	NA	NA	NA	NA	NA	0/0	487	0	92	1	NA	NA	NA	NA
rs2308575_ENSG00000213722	ENSG00000213722	0.00155825	0.00346635	0.002	0	0.0545387	0.501	0.00240269	0.002	0.577379	1	NA	NA	0.994599	1	0.991678	1	0.434063	1	rs2308575	129	chr6_31271279	ENSG00000213722	DDAH2	NA	NA	NA	NA	NA	NA	NA	NA	NA	NA	NA	NA	NA	NA	NA	NA	NA	NA	NA	NA	NA	NA	NA	NA	NA	NA	NA	NA	NA	NA	NA	NA	NA	NA	NA	NA	NA	NA	NA	NA	NA	NA	NA	NA	NA	NA	NA	NA	NA	NA	NA	NA	NA	NA	NA	NA	NA	NA	NA	NA	NA	NA	NA	NA	NA	NA	NA	NA	NA	NA	NA	NA	NA	NA	NA	NA	NA	NA	NA	NA	NA	NA	NA	NA	NA	NA	NA	NA	NA	NA	NA	NA	NA	NA	NA	NA	NA	NA	0/0	487	0	92	1	NA	NA	NA	NA
rs2308575_ENSG00000213780	ENSG00000213780	0.141227	0.017381	0.019	0.008	1	0.506	0.0120476	0.012	0.345033	1	1	1	0.35213	1	0.346612	1	0.279925	1	rs2308575	129	chr6_31271279	ENSG00000213780	GTF2H4	NA	NA	NA	NA	NA	NA	NA	NA	NA	NA	NA	NA	NA	NA	NA	NA	NA	NA	NA	NA	NA	NA	NA	NA	NA	NA	NA	NA	NA	NA	NA	NA	NA	NA	NA	NA	NA	NA	NA	NA	NA	NA	NA	NA	NA	NA	NA	NA	NA	NA	NA	NA	NA	NA	NA	NA	NA	NA	NA	NA	NA	NA	NA	NA	NA	NA	NA	NA	NA	NA	NA	NA	NA	NA	NA	NA	NA	NA	NA	NA	NA	NA	NA	NA	NA	NA	NA	NA	NA	NA	NA	NA	NA	NA	NA	NA	NA	NA	0/0	487	0	92	1	NA	NA	NA	NA
rs2308575_ENSG00000214894	ENSG00000214894	0.837472	0.00518855	0.025	0.023	1	0.501	0.00359643	0.002	0.909974	1	0	0	0.812612	1	0.801407	1	0.847472	1	rs2308575	129	chr6_31271279	ENSG00000214894	LINC00243	NA	NA	NA	NA	NA	NA	NA	NA	NA	NA	NA	NA	NA	NA	NA	NA	NA	NA	NA	NA	NA	NA	NA	NA	NA	NA	NA	NA	NA	NA	NA	NA	NA	NA	NA	NA	NA	NA	NA	NA	NA	NA	NA	NA	NA	NA	NA	NA	NA	NA	NA	NA	NA	NA	NA	NA	NA	NA	NA	NA	NA	NA	NA	NA	NA	NA	NA	NA	NA	NA	NA	NA	NA	NA	NA	NA	NA	NA	NA	NA	NA	NA	NA	NA	NA	NA	NA	NA	NA	NA	NA	NA	NA	NA	NA	NA	NA	NA	0/0	487	0	92	1	NA	NA	NA	NA
rs2308575_ENSG00000228022	ENSG00000228022	3.30867e-08	0.0114075	0.007	0	1.15804e-06	0.504	0.00790707	0.008	0.325108	1	0.593601	1	0.990982	1	0.986093	1	0.167886	1	rs2308575	129	chr6_31271279	ENSG00000228022	HCG20	NA	NA	NA	NA	NA	NA	NA	NA	NA	NA	NA	NA	NA	NA	NA	NA	NA	NA	NA	NA	NA	NA	NA	NA	NA	NA	NA	NA	NA	NA	NA	NA	NA	NA	NA	NA	NA	NA	NA	NA	NA	NA	NA	NA	NA	NA	NA	NA	NA	NA	NA	NA	NA	NA	NA	NA	NA	NA	NA	NA	NA	NA	NA	NA	NA	NA	NA	NA	NA	NA	NA	NA	NA	NA	NA	NA	NA	NA	NA	NA	NA	NA	NA	NA	NA	NA	NA	NA	NA	NA	NA	NA	NA	NA	NA	NA	NA	NA	0/0	487	0	92	1	NA	NA	NA	NA
rs2308575_ENSG00000228789	ENSG00000228789	0.952761	0.000955411	0.008	0.008	1	0.5	0.000662241	0	0.981056	1	1	1	0.938165	1	0.935079	1	0.954497	1	rs2308575	129	chr6_31271279	ENSG00000228789	HCG22	NA	NA	NA	NA	NA	NA	NA	NA	NA	NA	NA	NA	NA	NA	NA	NA	NA	NA	NA	NA	NA	NA	NA	NA	NA	NA	NA	NA	NA	NA	NA	NA	NA	NA	NA	NA	NA	NA	NA	NA	NA	NA	NA	NA	NA	NA	NA	NA	NA	NA	NA	NA	NA	NA	NA	NA	NA	NA	NA	NA	NA	NA	NA	NA	NA	NA	NA	NA	NA	NA	NA	NA	NA	NA	NA	NA	NA	NA	NA	NA	NA	NA	NA	NA	NA	NA	NA	NA	NA	NA	NA	NA	NA	NA	NA	NA	NA	NA	0/0	487	0	92	1	NA	NA	NA	NA
rs2308575_ENSG00000234745	ENSG00000234745	0.00216557	-0.182818	0.296	0.457	0.0757951	0.424	-0.12672	0.152	0.000256864	0.00899025	0.00145594	0.0509578	0.00849554	0.297344	0.00108106	0.0378372	0.00155144	0.0543006	rs2308575	129	chr6_31271279	ENSG00000234745	HLA-B	NA	NA	NA	NA	NA	NA	NA	NA	NA	NA	NA	NA	NA	NA	NA	NA	NA	NA	NA	NA	NA	NA	NA	NA	NA	NA	NA	NA	NA	NA	NA	NA	NA	NA	NA	NA	NA	NA	NA	NA	NA	NA	NA	NA	NA	NA	NA	NA	NA	NA	NA	NA	NA	NA	NA	NA	NA	NA	NA	NA	NA	NA	NA	NA	NA	NA	NA	NA	NA	NA	NA	NA	NA	NA	NA	NA	NA	NA	NA	NA	NA	NA	NA	NA	NA	NA	NA	NA	NA	NA	NA	NA	NA	NA	NA	NA	NA	NA	0/0	487	0	92	1	NA	NA	NA	NA
rs2308575_ENSG00000240053	ENSG00000240053	0.977893	-0.000153665	0.015	0.016	1	0.5	-0.000106512	0	0.957349	1	0	0	0.992399	1	0.992221	1	0.977938	1	rs2308575	129	chr6_31271279	ENSG00000240053	LY6G5B	NA	NA	NA	NA	NA	NA	NA	NA	NA	NA	NA	NA	NA	NA	NA	NA	NA	NA	NA	NA	NA	NA	NA	NA	NA	NA	NA	NA	NA	NA	NA	NA	NA	NA	NA	NA	NA	NA	NA	NA	NA	NA	NA	NA	NA	NA	NA	NA	NA	NA	NA	NA	NA	NA	NA	NA	NA	NA	NA	NA	NA	NA	NA	NA	NA	NA	NA	NA	NA	NA	NA	NA	NA	NA	NA	NA	NA	NA	NA	NA	NA	NA	NA	NA	NA	NA	NA	NA	NA	NA	NA	NA	NA	NA	NA	NA	NA	NA	0/0	487	0	92	1	NA	NA	NA	NA
rs2308575_ENSG00000286940	ENSG00000286940	0.331616	-0.0152714	0.005	0.016	1	0.495	-0.0105853	0.01	0.0942844	1	NA	NA	0.114628	1	0.114604	1	0.174245	1	rs2308575	129	chr6_31271279	ENSG00000286940	MICB-DT	NA	NA	NA	NA	NA	NA	NA	NA	NA	NA	NA	NA	NA	NA	NA	NA	NA	NA	NA	NA	NA	NA	NA	NA	NA	NA	NA	NA	NA	NA	NA	NA	NA	NA	NA	NA	NA	NA	NA	NA	NA	NA	NA	NA	NA	NA	NA	NA	NA	NA	NA	NA	NA	NA	NA	NA	NA	NA	NA	NA	NA	NA	NA	NA	NA	NA	NA	NA	NA	NA	NA	NA	NA	NA	NA	NA	NA	NA	NA	NA	NA	NA	NA	NA	NA	NA	NA	NA	NA	NA	NA	NA	NA	NA	NA	NA	NA	NA	0/0	487	0	92	1	NA	NA	NA	NA
rs2308585_ENSG00000137310	ENSG00000137310	0.929651	0.00352798	0.039	0.039	1	0.5	0.00244541	0	0.989414	1	0	0	0.893142	1	0.889381	1	0.931863	1	rs2308585	128	chr6_31271205	ENSG00000137310	TCF19	NA	NA	NA	NA	NA	NA	NA	NA	NA	NA	NA	NA	NA	NA	NA	NA	NA	NA	NA	NA	NA	NA	NA	NA	NA	NA	NA	NA	NA	NA	NA	NA	NA	NA	NA	NA	NA	NA	NA	NA	NA	NA	NA	NA	NA	NA	NA	NA	NA	NA	NA	NA	NA	NA	NA	NA	NA	NA	NA	NA	NA	NA	NA	NA	NA	NA	NA	NA	NA	NA	NA	NA	NA	NA	NA	NA	NA	NA	NA	NA	NA	NA	NA	NA	NA	NA	NA	NA	NA	NA	NA	NA	NA	NA	NA	NA	NA	NA	0/0	491	0	76	0	NA	NA	NA	NA
rs2308585_ENSG00000137411	ENSG00000137411	0.892534	0.0232769	0.199	0.211	1	0.497	0.0161343	0.006	0.856919	1	0.00115572	0.0404502	0.682067	1	0.654028	1	0.899648	1	rs2308585	128	chr6_31271205	ENSG00000137411	VARS2	NA	NA	NA	NA	NA	NA	NA	NA	NA	NA	NA	NA	NA	NA	NA	NA	NA	NA	NA	NA	NA	NA	NA	NA	NA	NA	NA	NA	NA	NA	NA	NA	NA	NA	NA	NA	NA	NA	NA	NA	NA	NA	NA	NA	NA	NA	NA	NA	NA	NA	NA	NA	NA	NA	NA	NA	NA	NA	NA	NA	NA	NA	NA	NA	NA	NA	NA	NA	NA	NA	NA	NA	NA	NA	NA	NA	NA	NA	NA	NA	NA	NA	NA	NA	NA	NA	NA	NA	NA	NA	NA	NA	NA	NA	NA	NA	NA	NA	0/0	491	0	76	0	NA	NA	NA	NA
rs2308585_ENSG00000198563	ENSG00000198563	0.975325	0.00583135	0.074	0.078	1	0.498	0.00404198	0.004	0.890465	1	0	0	0.873183	1	0.865379	1	0.976397	1	rs2308585	128	chr6_31271205	ENSG00000198563	DDX39B	NA	NA	NA	NA	NA	NA	NA	NA	NA	NA	NA	NA	NA	NA	NA	NA	NA	NA	NA	NA	NA	NA	NA	NA	NA	NA	NA	NA	NA	NA	NA	NA	NA	NA	NA	NA	NA	NA	NA	NA	NA	NA	NA	NA	NA	NA	NA	NA	NA	NA	NA	NA	NA	NA	NA	NA	NA	NA	NA	NA	NA	NA	NA	NA	NA	NA	NA	NA	NA	NA	NA	NA	NA	NA	NA	NA	NA	NA	NA	NA	NA	NA	NA	NA	NA	NA	NA	NA	NA	NA	NA	NA	NA	NA	NA	NA	NA	NA	0/0	491	0	76	0	NA	NA	NA	NA
rs2308585_ENSG00000204396	ENSG00000204396	0.786928	-0.00292395	0.006	0.008	1	0.499	-0.00202673	0.002	0.733833	1	1	1	0.777677	1	0.76678	1	0.768784	1	rs2308585	128	chr6_31271205	ENSG00000204396	VWA7	NA	NA	NA	NA	NA	NA	NA	NA	NA	NA	NA	NA	NA	NA	NA	NA	NA	NA	NA	NA	NA	NA	NA	NA	NA	NA	NA	NA	NA	NA	NA	NA	NA	NA	NA	NA	NA	NA	NA	NA	NA	NA	NA	NA	NA	NA	NA	NA	NA	NA	NA	NA	NA	NA	NA	NA	NA	NA	NA	NA	NA	NA	NA	NA	NA	NA	NA	NA	NA	NA	NA	NA	NA	NA	NA	NA	NA	NA	NA	NA	NA	NA	NA	NA	NA	NA	NA	NA	NA	NA	NA	NA	NA	NA	NA	NA	NA	NA	0/0	491	0	76	0	NA	NA	NA	NA
rs2308585_ENSG00000204410	ENSG00000204410	0.48196	0.0290422	0.089	0.078	1	0.506	0.0201305	0.012	0.657792	1	0	0	0.464533	1	0.439566	1	0.526224	1	rs2308585	128	chr6_31271205	ENSG00000204410	MSH5	NA	NA	NA	NA	NA	NA	NA	NA	NA	NA	NA	NA	NA	NA	NA	NA	NA	NA	NA	NA	NA	NA	NA	NA	NA	NA	NA	NA	NA	NA	NA	NA	NA	NA	NA	NA	NA	NA	NA	NA	NA	NA	NA	NA	NA	NA	NA	NA	NA	NA	NA	NA	NA	NA	NA	NA	NA	NA	NA	NA	NA	NA	NA	NA	NA	NA	NA	NA	NA	NA	NA	NA	NA	NA	NA	NA	NA	NA	NA	NA	NA	NA	NA	NA	NA	NA	NA	NA	NA	NA	NA	NA	NA	NA	NA	NA	NA	NA	0/0	491	0	76	0	NA	NA	NA	NA
rs2308585_ENSG00000204420	ENSG00000204420	0.0832645	0.00104053	0.001	0	1	0.5	0.000721241	0	0.761757	1	NA	NA	0.99678	1	0.995044	1	0.669677	1	rs2308585	128	chr6_31271205	ENSG00000204420	MPIG6B	NA	NA	NA	NA	NA	NA	NA	NA	NA	NA	NA	NA	NA	NA	NA	NA	NA	NA	NA	NA	NA	NA	NA	NA	NA	NA	NA	NA	NA	NA	NA	NA	NA	NA	NA	NA	NA	NA	NA	NA	NA	NA	NA	NA	NA	NA	NA	NA	NA	NA	NA	NA	NA	NA	NA	NA	NA	NA	NA	NA	NA	NA	NA	NA	NA	NA	NA	NA	NA	NA	NA	NA	NA	NA	NA	NA	NA	NA	NA	NA	NA	NA	NA	NA	NA	NA	NA	NA	NA	NA	NA	NA	NA	NA	NA	NA	NA	NA	0/0	491	0	76	0	NA	NA	NA	NA
rs2308585_ENSG00000204427	ENSG00000204427	0.378705	-0.0165209	0.011	0.023	1	0.494	-0.0114514	0.012	0.195329	1	0	0	0.292161	1	0.247671	1	0.289719	1	rs2308585	128	chr6_31271205	ENSG00000204427	ABHD16A	NA	NA	NA	NA	NA	NA	NA	NA	NA	NA	NA	NA	NA	NA	NA	NA	NA	NA	NA	NA	NA	NA	NA	NA	NA	NA	NA	NA	NA	NA	NA	NA	NA	NA	NA	NA	NA	NA	NA	NA	NA	NA	NA	NA	NA	NA	NA	NA	NA	NA	NA	NA	NA	NA	NA	NA	NA	NA	NA	NA	NA	NA	NA	NA	NA	NA	NA	NA	NA	NA	NA	NA	NA	NA	NA	NA	NA	NA	NA	NA	NA	NA	NA	NA	NA	NA	NA	NA	NA	NA	NA	NA	NA	NA	NA	NA	NA	NA	0/0	491	0	76	0	NA	NA	NA	NA
rs2308585_ENSG00000204435	ENSG00000204435	0.353923	-0.0213351	0.022	0.039	1	0.491	-0.0147884	0.018	0.189639	1	0	0	0.336377	1	0.280103	1	0.296538	1	rs2308585	128	chr6_31271205	ENSG00000204435	CSNK2B	NA	NA	NA	NA	NA	NA	NA	NA	NA	NA	NA	NA	NA	NA	NA	NA	NA	NA	NA	NA	NA	NA	NA	NA	NA	NA	NA	NA	NA	NA	NA	NA	NA	NA	NA	NA	NA	NA	NA	NA	NA	NA	NA	NA	NA	NA	NA	NA	NA	NA	NA	NA	NA	NA	NA	NA	NA	NA	NA	NA	NA	NA	NA	NA	NA	NA	NA	NA	NA	NA	NA	NA	NA	NA	NA	NA	NA	NA	NA	NA	NA	NA	NA	NA	NA	NA	NA	NA	NA	NA	NA	NA	NA	NA	NA	NA	NA	NA	0/0	491	0	76	0	NA	NA	NA	NA
rs2308585_ENSG00000204438	ENSG00000204438	0.000613767	0.00450355	0.003	0	0.0214818	0.501	0.00312163	0.002	0.543071	1	0.867037	1	0.994527	1	0.991558	1	0.393303	1	rs2308585	128	chr6_31271205	ENSG00000204438	GPANK1	NA	NA	NA	NA	NA	NA	NA	NA	NA	NA	NA	NA	NA	NA	NA	NA	NA	NA	NA	NA	NA	NA	NA	NA	NA	NA	NA	NA	NA	NA	NA	NA	NA	NA	NA	NA	NA	NA	NA	NA	NA	NA	NA	NA	NA	NA	NA	NA	NA	NA	NA	NA	NA	NA	NA	NA	NA	NA	NA	NA	NA	NA	NA	NA	NA	NA	NA	NA	NA	NA	NA	NA	NA	NA	NA	NA	NA	NA	NA	NA	NA	NA	NA	NA	NA	NA	NA	NA	NA	NA	NA	NA	NA	NA	NA	NA	NA	NA	0/0	491	0	76	0	NA	NA	NA	NA
rs2308585_ENSG00000204439	ENSG00000204439	0.000397352	0.00519516	0.003	0	0.0139073	0.502	0.00360101	0.004	0.526659	1	0.852581	1	0.994477	1	0.991475	1	0.374244	1	rs2308585	128	chr6_31271205	ENSG00000204439	C6orf47	NA	NA	NA	NA	NA	NA	NA	NA	NA	NA	NA	NA	NA	NA	NA	NA	NA	NA	NA	NA	NA	NA	NA	NA	NA	NA	NA	NA	NA	NA	NA	NA	NA	NA	NA	NA	NA	NA	NA	NA	NA	NA	NA	NA	NA	NA	NA	NA	NA	NA	NA	NA	NA	NA	NA	NA	NA	NA	NA	NA	NA	NA	NA	NA	NA	NA	NA	NA	NA	NA	NA	NA	NA	NA	NA	NA	NA	NA	NA	NA	NA	NA	NA	NA	NA	NA	NA	NA	NA	NA	NA	NA	NA	NA	NA	NA	NA	NA	0/0	491	0	76	0	NA	NA	NA	NA
rs2308585_ENSG00000204444	ENSG00000204444	0.304473	-0.0161359	0.004	0.016	1	0.494	-0.0111845	0.012	0.0531189	1	0	0	0.127268	1	0.0850604	1	0.148259	1	rs2308585	128	chr6_31271205	ENSG00000204444	APOM	NA	NA	NA	NA	NA	NA	NA	NA	NA	NA	NA	NA	NA	NA	NA	NA	NA	NA	NA	NA	NA	NA	NA	NA	NA	NA	NA	NA	NA	NA	NA	NA	NA	NA	NA	NA	NA	NA	NA	NA	NA	NA	NA	NA	NA	NA	NA	NA	NA	NA	NA	NA	NA	NA	NA	NA	NA	NA	NA	NA	NA	NA	NA	NA	NA	NA	NA	NA	NA	NA	NA	NA	NA	NA	NA	NA	NA	NA	NA	NA	NA	NA	NA	NA	NA	NA	NA	NA	NA	NA	NA	NA	NA	NA	NA	NA	NA	NA	0/0	491	0	76	0	NA	NA	NA	NA
rs2308585_ENSG00000204463	ENSG00000204463	0.362439	-0.0196262	0.017	0.031	1	0.493	-0.0136039	0.014	0.207703	1	0	0	0.275083	1	0.250439	1	0.283358	1	rs2308585	128	chr6_31271205	ENSG00000204463	BAG6	NA	NA	NA	NA	NA	NA	NA	NA	NA	NA	NA	NA	NA	NA	NA	NA	NA	NA	NA	NA	NA	NA	NA	NA	NA	NA	NA	NA	NA	NA	NA	NA	NA	NA	NA	NA	NA	NA	NA	NA	NA	NA	NA	NA	NA	NA	NA	NA	NA	NA	NA	NA	NA	NA	NA	NA	NA	NA	NA	NA	NA	NA	NA	NA	NA	NA	NA	NA	NA	NA	NA	NA	NA	NA	NA	NA	NA	NA	NA	NA	NA	NA	NA	NA	NA	NA	NA	NA	NA	NA	NA	NA	NA	NA	NA	NA	NA	NA	0/0	491	0	76	0	NA	NA	NA	NA
rs2308585_ENSG00000204469	ENSG00000204469	0.21841	0.0213743	0.028	0.016	1	0.506	0.0148155	0.012	0.394757	1	0	0	0.360261	1	0.341282	1	0.328621	1	rs2308585	128	chr6_31271205	ENSG00000204469	PRRC2A	NA	NA	NA	NA	NA	NA	NA	NA	NA	NA	NA	NA	NA	NA	NA	NA	NA	NA	NA	NA	NA	NA	NA	NA	NA	NA	NA	NA	NA	NA	NA	NA	NA	NA	NA	NA	NA	NA	NA	NA	NA	NA	NA	NA	NA	NA	NA	NA	NA	NA	NA	NA	NA	NA	NA	NA	NA	NA	NA	NA	NA	NA	NA	NA	NA	NA	NA	NA	NA	NA	NA	NA	NA	NA	NA	NA	NA	NA	NA	NA	NA	NA	NA	NA	NA	NA	NA	NA	NA	NA	NA	NA	NA	NA	NA	NA	NA	NA	0/0	491	0	76	0	NA	NA	NA	NA
rs2308585_ENSG00000204498	ENSG00000204498	1.36663e-07	0.0100272	0.007	0	4.78319e-06	0.503	0.0069503	0.006	0.351806	1	0.636712	1	0.991092	1	0.986271	1	0.191824	1	rs2308585	128	chr6_31271205	ENSG00000204498	NFKBIL1	NA	NA	NA	NA	NA	NA	NA	NA	NA	NA	NA	NA	NA	NA	NA	NA	NA	NA	NA	NA	NA	NA	NA	NA	NA	NA	NA	NA	NA	NA	NA	NA	NA	NA	NA	NA	NA	NA	NA	NA	NA	NA	NA	NA	NA	NA	NA	NA	NA	NA	NA	NA	NA	NA	NA	NA	NA	NA	NA	NA	NA	NA	NA	NA	NA	NA	NA	NA	NA	NA	NA	NA	NA	NA	NA	NA	NA	NA	NA	NA	NA	NA	NA	NA	NA	NA	NA	NA	NA	NA	NA	NA	NA	NA	NA	NA	NA	NA	0/0	491	0	76	0	NA	NA	NA	NA
rs2308585_ENSG00000204516	ENSG00000204516	0.896819	0.0169402	0.117	0.125	1	0.497	0.011742	0.006	0.849272	1	0	0	0.715361	1	0.690202	1	0.904612	1	rs2308585	128	chr6_31271205	ENSG00000204516	MICB	NA	NA	NA	NA	NA	NA	NA	NA	NA	NA	NA	NA	NA	NA	NA	NA	NA	NA	NA	NA	NA	NA	NA	NA	NA	NA	NA	NA	NA	NA	NA	NA	NA	NA	NA	NA	NA	NA	NA	NA	NA	NA	NA	NA	NA	NA	NA	NA	NA	NA	NA	NA	NA	NA	NA	NA	NA	NA	NA	NA	NA	NA	NA	NA	NA	NA	NA	NA	NA	NA	NA	NA	NA	NA	NA	NA	NA	NA	NA	NA	NA	NA	NA	NA	NA	NA	NA	NA	NA	NA	NA	NA	NA	NA	NA	NA	NA	NA	0/0	491	0	76	0	NA	NA	NA	NA
rs2308585_ENSG00000204520	ENSG00000204520	0.0202906	-0.200487	0.58	0.664	0.710172	0.444	-0.138967	0.112	0.0229402	0.802906	0.0178222	0.623775	0.00731439	0.256004	0.000962252	0.0336788	0.0134538	0.470883	rs2308585	128	chr6_31271205	ENSG00000204520	MICA	NA	NA	NA	NA	NA	NA	NA	NA	NA	NA	NA	NA	NA	NA	NA	NA	NA	NA	NA	NA	NA	NA	NA	NA	NA	NA	NA	NA	NA	NA	NA	NA	NA	NA	NA	NA	NA	NA	NA	NA	NA	NA	NA	NA	NA	NA	NA	NA	NA	NA	NA	NA	NA	NA	NA	NA	NA	NA	NA	NA	NA	NA	NA	NA	NA	NA	NA	NA	NA	NA	NA	NA	NA	NA	NA	NA	NA	NA	NA	NA	NA	NA	NA	NA	NA	NA	NA	NA	NA	NA	NA	NA	NA	NA	NA	NA	NA	NA	0/0	491	0	76	0	NA	NA	NA	NA
rs2308585_ENSG00000204525	ENSG00000204525	0.118826	-0.139174	0.868	0.852	1	0.443	-0.0964681	0.114	0.0250932	0.878262	0.0197174	0.69011	0.0585145	1	0.0117009	0.409531	0.0942037	1	rs2308585	128	chr6_31271205	ENSG00000204525	HLA-C	NA	NA	NA	NA	NA	NA	NA	NA	NA	NA	NA	NA	NA	NA	NA	NA	NA	NA	NA	NA	NA	NA	NA	NA	NA	NA	NA	NA	NA	NA	NA	NA	NA	NA	NA	NA	NA	NA	NA	NA	NA	NA	NA	NA	NA	NA	NA	NA	NA	NA	NA	NA	NA	NA	NA	NA	NA	NA	NA	NA	NA	NA	NA	NA	NA	NA	NA	NA	NA	NA	NA	NA	NA	NA	NA	NA	NA	NA	NA	NA	NA	NA	NA	NA	NA	NA	NA	NA	NA	NA	NA	NA	NA	NA	NA	NA	NA	NA	0/0	491	0	76	0	NA	NA	NA	NA
rs2308585_ENSG00000204531	ENSG00000204531	0.47051	-0.0413343	0.159	0.18	1	0.489	-0.0286508	0.022	0.490791	1	0.841178	1	0.433011	1	0.38003	1	0.443845	1	rs2308585	128	chr6_31271205	ENSG00000204531	POU5F1	NA	NA	NA	NA	NA	NA	NA	NA	NA	NA	NA	NA	NA	NA	NA	NA	NA	NA	NA	NA	NA	NA	NA	NA	NA	NA	NA	NA	NA	NA	NA	NA	NA	NA	NA	NA	NA	NA	NA	NA	NA	NA	NA	NA	NA	NA	NA	NA	NA	NA	NA	NA	NA	NA	NA	NA	NA	NA	NA	NA	NA	NA	NA	NA	NA	NA	NA	NA	NA	NA	NA	NA	NA	NA	NA	NA	NA	NA	NA	NA	NA	NA	NA	NA	NA	NA	NA	NA	NA	NA	NA	NA	NA	NA	NA	NA	NA	NA	0/0	491	0	76	0	NA	NA	NA	NA
rs2308585_ENSG00000204536	ENSG00000204536	0.400615	-0.0332064	0.165	0.203	1	0.482	-0.0230169	0.036	0.279316	1	0.0840608	1	0.530089	1	0.486538	1	0.397395	1	rs2308585	128	chr6_31271205	ENSG00000204536	CCHCR1	NA	NA	NA	NA	NA	NA	NA	NA	NA	NA	NA	NA	NA	NA	NA	NA	NA	NA	NA	NA	NA	NA	NA	NA	NA	NA	NA	NA	NA	NA	NA	NA	NA	NA	NA	NA	NA	NA	NA	NA	NA	NA	NA	NA	NA	NA	NA	NA	NA	NA	NA	NA	NA	NA	NA	NA	NA	NA	NA	NA	NA	NA	NA	NA	NA	NA	NA	NA	NA	NA	NA	NA	NA	NA	NA	NA	NA	NA	NA	NA	NA	NA	NA	NA	NA	NA	NA	NA	NA	NA	NA	NA	NA	NA	NA	NA	NA	NA	0/0	491	0	76	0	NA	NA	NA	NA
rs2308585_ENSG00000204538	ENSG00000204538	0.472896	-0.00810791	0.002	0.008	1	0.497	-0.00561998	0.006	0.192258	1	NA	NA	0.223384	1	0.22335	1	0.300893	1	rs2308585	128	chr6_31271205	ENSG00000204538	PSORS1C2	NA	NA	NA	NA	NA	NA	NA	NA	NA	NA	NA	NA	NA	NA	NA	NA	NA	NA	NA	NA	NA	NA	NA	NA	NA	NA	NA	NA	NA	NA	NA	NA	NA	NA	NA	NA	NA	NA	NA	NA	NA	NA	NA	NA	NA	NA	NA	NA	NA	NA	NA	NA	NA	NA	NA	NA	NA	NA	NA	NA	NA	NA	NA	NA	NA	NA	NA	NA	NA	NA	NA	NA	NA	NA	NA	NA	NA	NA	NA	NA	NA	NA	NA	NA	NA	NA	NA	NA	NA	NA	NA	NA	NA	NA	NA	NA	NA	NA	0/0	491	0	76	0	NA	NA	NA	NA
rs2308585_ENSG00000204539	ENSG00000204539	0.371412	-0.0291509	0.011	0.023	1	0.494	-0.0202059	0.012	0.193911	1	0.746997	1	0.410643	1	0.0999756	1	0.270777	1	rs2308585	128	chr6_31271205	ENSG00000204539	CDSN	NA	NA	NA	NA	NA	NA	NA	NA	NA	NA	NA	NA	NA	NA	NA	NA	NA	NA	NA	NA	NA	NA	NA	NA	NA	NA	NA	NA	NA	NA	NA	NA	NA	NA	NA	NA	NA	NA	NA	NA	NA	NA	NA	NA	NA	NA	NA	NA	NA	NA	NA	NA	NA	NA	NA	NA	NA	NA	NA	NA	NA	NA	NA	NA	NA	NA	NA	NA	NA	NA	NA	NA	NA	NA	NA	NA	NA	NA	NA	NA	NA	NA	NA	NA	NA	NA	NA	NA	NA	NA	NA	NA	NA	NA	NA	NA	NA	NA	0/0	491	0	76	0	NA	NA	NA	NA
rs2308585_ENSG00000204540	ENSG00000204540	0.102435	0.0398403	0.054	0.031	1	0.511	0.0276152	0.022	0.257858	1	0	0	0.213988	1	0.194126	1	0.191187	1	rs2308585	128	chr6_31271205	ENSG00000204540	PSORS1C1	NA	NA	NA	NA	NA	NA	NA	NA	NA	NA	NA	NA	NA	NA	NA	NA	NA	NA	NA	NA	NA	NA	NA	NA	NA	NA	NA	NA	NA	NA	NA	NA	NA	NA	NA	NA	NA	NA	NA	NA	NA	NA	NA	NA	NA	NA	NA	NA	NA	NA	NA	NA	NA	NA	NA	NA	NA	NA	NA	NA	NA	NA	NA	NA	NA	NA	NA	NA	NA	NA	NA	NA	NA	NA	NA	NA	NA	NA	NA	NA	NA	NA	NA	NA	NA	NA	NA	NA	NA	NA	NA	NA	NA	NA	NA	NA	NA	NA	0/0	491	0	76	0	NA	NA	NA	NA
rs2308585_ENSG00000204580	ENSG00000204580	0.340182	-0.0288793	0.053	0.078	1	0.487	-0.0200176	0.026	0.213077	1	0	0	0.349506	1	0.322351	1	0.305843	1	rs2308585	128	chr6_31271205	ENSG00000204580	DDR1	NA	NA	NA	NA	NA	NA	NA	NA	NA	NA	NA	NA	NA	NA	NA	NA	NA	NA	NA	NA	NA	NA	NA	NA	NA	NA	NA	NA	NA	NA	NA	NA	NA	NA	NA	NA	NA	NA	NA	NA	NA	NA	NA	NA	NA	NA	NA	NA	NA	NA	NA	NA	NA	NA	NA	NA	NA	NA	NA	NA	NA	NA	NA	NA	NA	NA	NA	NA	NA	NA	NA	NA	NA	NA	NA	NA	NA	NA	NA	NA	NA	NA	NA	NA	NA	NA	NA	NA	NA	NA	NA	NA	NA	NA	NA	NA	NA	NA	0/0	491	0	76	0	NA	NA	NA	NA
rs2308585_ENSG00000206337	ENSG00000206337	0.320269	0.0243751	0.044	0.031	1	0.507	0.0168955	0.014	0.467932	1	0	0	0.39785	1	0.376889	1	0.395566	1	rs2308585	128	chr6_31271205	ENSG00000206337	HCP5	NA	NA	NA	NA	NA	NA	NA	NA	NA	NA	NA	NA	NA	NA	NA	NA	NA	NA	NA	NA	NA	NA	NA	NA	NA	NA	NA	NA	NA	NA	NA	NA	NA	NA	NA	NA	NA	NA	NA	NA	NA	NA	NA	NA	NA	NA	NA	NA	NA	NA	NA	NA	NA	NA	NA	NA	NA	NA	NA	NA	NA	NA	NA	NA	NA	NA	NA	NA	NA	NA	NA	NA	NA	NA	NA	NA	NA	NA	NA	NA	NA	NA	NA	NA	NA	NA	NA	NA	NA	NA	NA	NA	NA	NA	NA	NA	NA	NA	0/0	491	0	76	0	NA	NA	NA	NA
rs2308585_ENSG00000206344	ENSG00000206344	0.000308896	0.00450355	0.003	0	0.0108113	0.502	0.00312163	0.004	0.526659	1	NA	NA	0.994527	1	0.991558	1	0.374244	1	rs2308585	128	chr6_31271205	ENSG00000206344	HCG27	NA	NA	NA	NA	NA	NA	NA	NA	NA	NA	NA	NA	NA	NA	NA	NA	NA	NA	NA	NA	NA	NA	NA	NA	NA	NA	NA	NA	NA	NA	NA	NA	NA	NA	NA	NA	NA	NA	NA	NA	NA	NA	NA	NA	NA	NA	NA	NA	NA	NA	NA	NA	NA	NA	NA	NA	NA	NA	NA	NA	NA	NA	NA	NA	NA	NA	NA	NA	NA	NA	NA	NA	NA	NA	NA	NA	NA	NA	NA	NA	NA	NA	NA	NA	NA	NA	NA	NA	NA	NA	NA	NA	NA	NA	NA	NA	NA	NA	0/0	491	0	76	0	NA	NA	NA	NA
rs2308585_ENSG00000213719	ENSG00000213719	0.0189304	-0.107653	0.065	0.141	0.662563	0.462	-0.0746191	0.076	0.000808487	0.028297	0.0296775	1	0.00417535	0.146137	0.00100213	0.0350746	0.00406163	0.142157	rs2308585	128	chr6_31271205	ENSG00000213719	CLIC1	NA	NA	NA	NA	NA	NA	NA	NA	NA	NA	NA	NA	NA	NA	NA	NA	NA	NA	NA	NA	NA	NA	NA	NA	NA	NA	NA	NA	NA	NA	NA	NA	NA	NA	NA	NA	NA	NA	NA	NA	NA	NA	NA	NA	NA	NA	NA	NA	NA	NA	NA	NA	NA	NA	NA	NA	NA	NA	NA	NA	NA	NA	NA	NA	NA	NA	NA	NA	NA	NA	NA	NA	NA	NA	NA	NA	NA	NA	NA	NA	NA	NA	NA	NA	NA	NA	NA	NA	NA	NA	NA	NA	NA	NA	NA	NA	NA	NA	0/0	491	0	76	0	NA	NA	NA	NA
rs2308585_ENSG00000213722	ENSG00000213722	0.00155825	0.00346552	0.002	0	0.0545388	0.501	0.00240212	0.002	0.578906	1	NA	NA	0.99462	1	0.99171	1	0.435878	1	rs2308585	128	chr6_31271205	ENSG00000213722	DDAH2	NA	NA	NA	NA	NA	NA	NA	NA	NA	NA	NA	NA	NA	NA	NA	NA	NA	NA	NA	NA	NA	NA	NA	NA	NA	NA	NA	NA	NA	NA	NA	NA	NA	NA	NA	NA	NA	NA	NA	NA	NA	NA	NA	NA	NA	NA	NA	NA	NA	NA	NA	NA	NA	NA	NA	NA	NA	NA	NA	NA	NA	NA	NA	NA	NA	NA	NA	NA	NA	NA	NA	NA	NA	NA	NA	NA	NA	NA	NA	NA	NA	NA	NA	NA	NA	NA	NA	NA	NA	NA	NA	NA	NA	NA	NA	NA	NA	NA	0/0	491	0	76	0	NA	NA	NA	NA
rs2308585_ENSG00000213780	ENSG00000213780	0.73556	0.00580669	0.019	0.016	1	0.502	0.00402489	0.004	0.781861	1	0	0	0.750151	1	0.744944	1	0.75469	1	rs2308585	128	chr6_31271205	ENSG00000213780	GTF2H4	NA	NA	NA	NA	NA	NA	NA	NA	NA	NA	NA	NA	NA	NA	NA	NA	NA	NA	NA	NA	NA	NA	NA	NA	NA	NA	NA	NA	NA	NA	NA	NA	NA	NA	NA	NA	NA	NA	NA	NA	NA	NA	NA	NA	NA	NA	NA	NA	NA	NA	NA	NA	NA	NA	NA	NA	NA	NA	NA	NA	NA	NA	NA	NA	NA	NA	NA	NA	NA	NA	NA	NA	NA	NA	NA	NA	NA	NA	NA	NA	NA	NA	NA	NA	NA	NA	NA	NA	NA	NA	NA	NA	NA	NA	NA	NA	NA	NA	0/0	491	0	76	0	NA	NA	NA	NA
rs2308585_ENSG00000214894	ENSG00000214894	0.728058	-0.00638571	0.025	0.031	1	0.497	-0.00442624	0.006	0.633332	1	0	0	0.774521	1	0.756926	1	0.72115	1	rs2308585	128	chr6_31271205	ENSG00000214894	LINC00243	NA	NA	NA	NA	NA	NA	NA	NA	NA	NA	NA	NA	NA	NA	NA	NA	NA	NA	NA	NA	NA	NA	NA	NA	NA	NA	NA	NA	NA	NA	NA	NA	NA	NA	NA	NA	NA	NA	NA	NA	NA	NA	NA	NA	NA	NA	NA	NA	NA	NA	NA	NA	NA	NA	NA	NA	NA	NA	NA	NA	NA	NA	NA	NA	NA	NA	NA	NA	NA	NA	NA	NA	NA	NA	NA	NA	NA	NA	NA	NA	NA	NA	NA	NA	NA	NA	NA	NA	NA	NA	NA	NA	NA	NA	NA	NA	NA	NA	0/0	491	0	76	0	NA	NA	NA	NA
rs2308585_ENSG00000228022	ENSG00000228022	0.968272	-0.00016677	0.007	0.008	1	0.5	-0.000115596	0	0.937969	1	1	1	0.988872	1	0.988197	1	0.968559	1	rs2308585	128	chr6_31271205	ENSG00000228022	HCG20	NA	NA	NA	NA	NA	NA	NA	NA	NA	NA	NA	NA	NA	NA	NA	NA	NA	NA	NA	NA	NA	NA	NA	NA	NA	NA	NA	NA	NA	NA	NA	NA	NA	NA	NA	NA	NA	NA	NA	NA	NA	NA	NA	NA	NA	NA	NA	NA	NA	NA	NA	NA	NA	NA	NA	NA	NA	NA	NA	NA	NA	NA	NA	NA	NA	NA	NA	NA	NA	NA	NA	NA	NA	NA	NA	NA	NA	NA	NA	NA	NA	NA	NA	NA	NA	NA	NA	NA	NA	NA	NA	NA	NA	NA	NA	NA	NA	NA	0/0	491	0	76	0	NA	NA	NA	NA
rs2308585_ENSG00000228789	ENSG00000228789	7.01247e-09	0.0124371	0.008	0	2.45436e-07	0.504	0.00862074	0.008	0.304521	1	0.55851	1	0.990967	1	0.986064	1	0.150213	1	rs2308585	128	chr6_31271205	ENSG00000228789	HCG22	NA	NA	NA	NA	NA	NA	NA	NA	NA	NA	NA	NA	NA	NA	NA	NA	NA	NA	NA	NA	NA	NA	NA	NA	NA	NA	NA	NA	NA	NA	NA	NA	NA	NA	NA	NA	NA	NA	NA	NA	NA	NA	NA	NA	NA	NA	NA	NA	NA	NA	NA	NA	NA	NA	NA	NA	NA	NA	NA	NA	NA	NA	NA	NA	NA	NA	NA	NA	NA	NA	NA	NA	NA	NA	NA	NA	NA	NA	NA	NA	NA	NA	NA	NA	NA	NA	NA	NA	NA	NA	NA	NA	NA	NA	NA	NA	NA	NA	0/0	491	0	76	0	NA	NA	NA	NA
rs2308585_ENSG00000234745	ENSG00000234745	0.00617173	-0.1727	0.297	0.438	0.216011	0.433	-0.119707	0.134	0.00124676	0.0436364	0.0106351	0.372228	0.0132587	0.464056	0.00215785	0.0755248	0.00424014	0.148405	rs2308585	128	chr6_31271205	ENSG00000234745	HLA-B	NA	NA	NA	NA	NA	NA	NA	NA	NA	NA	NA	NA	NA	NA	NA	NA	NA	NA	NA	NA	NA	NA	NA	NA	NA	NA	NA	NA	NA	NA	NA	NA	NA	NA	NA	NA	NA	NA	NA	NA	NA	NA	NA	NA	NA	NA	NA	NA	NA	NA	NA	NA	NA	NA	NA	NA	NA	NA	NA	NA	NA	NA	NA	NA	NA	NA	NA	NA	NA	NA	NA	NA	NA	NA	NA	NA	NA	NA	NA	NA	NA	NA	NA	NA	NA	NA	NA	NA	NA	NA	NA	NA	NA	NA	NA	NA	NA	NA	0/0	491	0	76	0	NA	NA	NA	NA
rs2308585_ENSG00000240053	ENSG00000240053	0.969168	-0.000330993	0.015	0.016	1	0.5	-0.000229427	0	0.948389	1	0	0	0.983693	1	0.983308	1	0.969155	1	rs2308585	128	chr6_31271205	ENSG00000240053	LY6G5B	NA	NA	NA	NA	NA	NA	NA	NA	NA	NA	NA	NA	NA	NA	NA	NA	NA	NA	NA	NA	NA	NA	NA	NA	NA	NA	NA	NA	NA	NA	NA	NA	NA	NA	NA	NA	NA	NA	NA	NA	NA	NA	NA	NA	NA	NA	NA	NA	NA	NA	NA	NA	NA	NA	NA	NA	NA	NA	NA	NA	NA	NA	NA	NA	NA	NA	NA	NA	NA	NA	NA	NA	NA	NA	NA	NA	NA	NA	NA	NA	NA	NA	NA	NA	NA	NA	NA	NA	NA	NA	NA	NA	NA	NA	NA	NA	NA	NA	0/0	491	0	76	0	NA	NA	NA	NA
rs2308585_ENSG00000286940	ENSG00000286940	2.65577e-06	0.00761318	0.005	0	9.2952e-05	0.503	0.00527706	0.006	0.409552	1	NA	NA	0.991253	1	0.986536	1	0.247466	1	rs2308585	128	chr6_31271205	ENSG00000286940	MICB-DT	NA	NA	NA	NA	NA	NA	NA	NA	NA	NA	NA	NA	NA	NA	NA	NA	NA	NA	NA	NA	NA	NA	NA	NA	NA	NA	NA	NA	NA	NA	NA	NA	NA	NA	NA	NA	NA	NA	NA	NA	NA	NA	NA	NA	NA	NA	NA	NA	NA	NA	NA	NA	NA	NA	NA	NA	NA	NA	NA	NA	NA	NA	NA	NA	NA	NA	NA	NA	NA	NA	NA	NA	NA	NA	NA	NA	NA	NA	NA	NA	NA	NA	NA	NA	NA	NA	NA	NA	NA	NA	NA	NA	NA	NA	NA	NA	NA	NA	0/0	491	0	76	0	NA	NA	NA	NA
rs2308590_ENSG00000137310	ENSG00000137310	0.065912	0.0345218	0.04	0.018	1	0.511	0.0239287	0.022	0.226479	1	0	0	0.224627	1	0.217263	1	0.167184	1	rs2308590	114	chr6_31271164	ENSG00000137310	TCF19	NA	NA	NA	NA	NA	NA	NA	NA	NA	NA	NA	NA	NA	NA	NA	NA	NA	NA	NA	NA	NA	NA	NA	NA	NA	NA	NA	NA	NA	NA	NA	NA	NA	NA	NA	NA	NA	NA	NA	NA	NA	NA	NA	NA	NA	NA	NA	NA	NA	NA	NA	NA	NA	NA	NA	NA	NA	NA	NA	NA	NA	NA	NA	NA	NA	NA	NA	NA	NA	NA	NA	NA	NA	NA	NA	NA	NA	NA	NA	NA	NA	NA	NA	NA	NA	NA	NA	NA	NA	NA	NA	NA	NA	NA	NA	NA	NA	NA	0/0	426	0	71	0	NA	NA	NA	NA
rs2308590_ENSG00000137411	ENSG00000137411	0.658405	0.0213795	0.2	0.175	1	0.511	0.0148191	0.022	0.577112	1	0.794639	1	0.722056	1	0.697002	1	0.656672	1	rs2308590	114	chr6_31271164	ENSG00000137411	VARS2	NA	NA	NA	NA	NA	NA	NA	NA	NA	NA	NA	NA	NA	NA	NA	NA	NA	NA	NA	NA	NA	NA	NA	NA	NA	NA	NA	NA	NA	NA	NA	NA	NA	NA	NA	NA	NA	NA	NA	NA	NA	NA	NA	NA	NA	NA	NA	NA	NA	NA	NA	NA	NA	NA	NA	NA	NA	NA	NA	NA	NA	NA	NA	NA	NA	NA	NA	NA	NA	NA	NA	NA	NA	NA	NA	NA	NA	NA	NA	NA	NA	NA	NA	NA	NA	NA	NA	NA	NA	NA	NA	NA	NA	NA	NA	NA	NA	NA	0/0	426	0	71	0	NA	NA	NA	NA
rs2308590_ENSG00000198563	ENSG00000198563	0.61807	0.0167784	0.075	0.061	1	0.507	0.0116299	0.014	0.597688	1	0.94379	1	0.663828	1	0.646237	1	0.628713	1	rs2308590	114	chr6_31271164	ENSG00000198563	DDX39B	NA	NA	NA	NA	NA	NA	NA	NA	NA	NA	NA	NA	NA	NA	NA	NA	NA	NA	NA	NA	NA	NA	NA	NA	NA	NA	NA	NA	NA	NA	NA	NA	NA	NA	NA	NA	NA	NA	NA	NA	NA	NA	NA	NA	NA	NA	NA	NA	NA	NA	NA	NA	NA	NA	NA	NA	NA	NA	NA	NA	NA	NA	NA	NA	NA	NA	NA	NA	NA	NA	NA	NA	NA	NA	NA	NA	NA	NA	NA	NA	NA	NA	NA	NA	NA	NA	NA	NA	NA	NA	NA	NA	NA	NA	NA	NA	NA	NA	0/0	426	0	71	0	NA	NA	NA	NA
rs2308590_ENSG00000204396	ENSG00000204396	1.09667e-06	0.00861931	0.006	0	3.83835e-05	0.503	0.00597445	0.006	0.416964	1	0.730224	1	0.991677	1	0.987181	1	0.254637	1	rs2308590	114	chr6_31271164	ENSG00000204396	VWA7	NA	NA	NA	NA	NA	NA	NA	NA	NA	NA	NA	NA	NA	NA	NA	NA	NA	NA	NA	NA	NA	NA	NA	NA	NA	NA	NA	NA	NA	NA	NA	NA	NA	NA	NA	NA	NA	NA	NA	NA	NA	NA	NA	NA	NA	NA	NA	NA	NA	NA	NA	NA	NA	NA	NA	NA	NA	NA	NA	NA	NA	NA	NA	NA	NA	NA	NA	NA	NA	NA	NA	NA	NA	NA	NA	NA	NA	NA	NA	NA	NA	NA	NA	NA	NA	NA	NA	NA	NA	NA	NA	NA	NA	NA	NA	NA	NA	NA	0/0	426	0	71	0	NA	NA	NA	NA
rs2308590_ENSG00000204410	ENSG00000204410	0.140567	0.0520961	0.089	0.061	1	0.514	0.0361102	0.028	0.294666	1	0	0	0.216618	1	0.196706	1	0.215223	1	rs2308590	114	chr6_31271164	ENSG00000204410	MSH5	NA	NA	NA	NA	NA	NA	NA	NA	NA	NA	NA	NA	NA	NA	NA	NA	NA	NA	NA	NA	NA	NA	NA	NA	NA	NA	NA	NA	NA	NA	NA	NA	NA	NA	NA	NA	NA	NA	NA	NA	NA	NA	NA	NA	NA	NA	NA	NA	NA	NA	NA	NA	NA	NA	NA	NA	NA	NA	NA	NA	NA	NA	NA	NA	NA	NA	NA	NA	NA	NA	NA	NA	NA	NA	NA	NA	NA	NA	NA	NA	NA	NA	NA	NA	NA	NA	NA	NA	NA	NA	NA	NA	NA	NA	NA	NA	NA	NA	0/0	426	0	71	0	NA	NA	NA	NA
rs2308590_ENSG00000204420	ENSG00000204420	0.0832645	0.00103704	0.001	0	1	0.5	0.000718821	0	0.775229	1	NA	NA	0.996962	1	0.995324	1	0.6875	1	rs2308590	114	chr6_31271164	ENSG00000204420	MPIG6B	NA	NA	NA	NA	NA	NA	NA	NA	NA	NA	NA	NA	NA	NA	NA	NA	NA	NA	NA	NA	NA	NA	NA	NA	NA	NA	NA	NA	NA	NA	NA	NA	NA	NA	NA	NA	NA	NA	NA	NA	NA	NA	NA	NA	NA	NA	NA	NA	NA	NA	NA	NA	NA	NA	NA	NA	NA	NA	NA	NA	NA	NA	NA	NA	NA	NA	NA	NA	NA	NA	NA	NA	NA	NA	NA	NA	NA	NA	NA	NA	NA	NA	NA	NA	NA	NA	NA	NA	NA	NA	NA	NA	NA	NA	NA	NA	NA	NA	0/0	426	0	71	0	NA	NA	NA	NA
rs2308590_ENSG00000204427	ENSG00000204427	3.51094e-12	0.0178707	0.012	0	1.22883e-10	0.506	0.012387	0.012	0.24465	1	0.447917	1	0.986519	1	0.979265	1	0.103073	1	rs2308590	114	chr6_31271164	ENSG00000204427	ABHD16A	NA	NA	NA	NA	NA	NA	NA	NA	NA	NA	NA	NA	NA	NA	NA	NA	NA	NA	NA	NA	NA	NA	NA	NA	NA	NA	NA	NA	NA	NA	NA	NA	NA	NA	NA	NA	NA	NA	NA	NA	NA	NA	NA	NA	NA	NA	NA	NA	NA	NA	NA	NA	NA	NA	NA	NA	NA	NA	NA	NA	NA	NA	NA	NA	NA	NA	NA	NA	NA	NA	NA	NA	NA	NA	NA	NA	NA	NA	NA	NA	NA	NA	NA	NA	NA	NA	NA	NA	NA	NA	NA	NA	NA	NA	NA	NA	NA	NA	0/0	426	0	71	0	NA	NA	NA	NA
rs2308590_ENSG00000204435	ENSG00000204435	0.10157	0.0225852	0.023	0.009	1	0.507	0.0156549	0.014	0.324336	1	1	1	0.317434	1	0.302888	1	0.249215	1	rs2308590	114	chr6_31271164	ENSG00000204435	CSNK2B	NA	NA	NA	NA	NA	NA	NA	NA	NA	NA	NA	NA	NA	NA	NA	NA	NA	NA	NA	NA	NA	NA	NA	NA	NA	NA	NA	NA	NA	NA	NA	NA	NA	NA	NA	NA	NA	NA	NA	NA	NA	NA	NA	NA	NA	NA	NA	NA	NA	NA	NA	NA	NA	NA	NA	NA	NA	NA	NA	NA	NA	NA	NA	NA	NA	NA	NA	NA	NA	NA	NA	NA	NA	NA	NA	NA	NA	NA	NA	NA	NA	NA	NA	NA	NA	NA	NA	NA	NA	NA	NA	NA	NA	NA	NA	NA	NA	NA	0/0	426	0	71	0	NA	NA	NA	NA
rs2308590_ENSG00000204438	ENSG00000204438	0.00061378	0.00448846	0.003	0	0.0214823	0.501	0.00311117	0.002	0.566683	1	0.885909	1	0.994836	1	0.992035	1	0.420859	1	rs2308590	114	chr6_31271164	ENSG00000204438	GPANK1	NA	NA	NA	NA	NA	NA	NA	NA	NA	NA	NA	NA	NA	NA	NA	NA	NA	NA	NA	NA	NA	NA	NA	NA	NA	NA	NA	NA	NA	NA	NA	NA	NA	NA	NA	NA	NA	NA	NA	NA	NA	NA	NA	NA	NA	NA	NA	NA	NA	NA	NA	NA	NA	NA	NA	NA	NA	NA	NA	NA	NA	NA	NA	NA	NA	NA	NA	NA	NA	NA	NA	NA	NA	NA	NA	NA	NA	NA	NA	NA	NA	NA	NA	NA	NA	NA	NA	NA	NA	NA	NA	NA	NA	NA	NA	NA	NA	NA	0/0	426	0	71	0	NA	NA	NA	NA
rs2308590_ENSG00000204439	ENSG00000204439	0.000397363	0.00517776	0.003	0	0.0139077	0.502	0.00358895	0.004	0.550881	1	0.873271	1	0.991957	1	0.987643	1	0.402115	1	rs2308590	114	chr6_31271164	ENSG00000204439	C6orf47	NA	NA	NA	NA	NA	NA	NA	NA	NA	NA	NA	NA	NA	NA	NA	NA	NA	NA	NA	NA	NA	NA	NA	NA	NA	NA	NA	NA	NA	NA	NA	NA	NA	NA	NA	NA	NA	NA	NA	NA	NA	NA	NA	NA	NA	NA	NA	NA	NA	NA	NA	NA	NA	NA	NA	NA	NA	NA	NA	NA	NA	NA	NA	NA	NA	NA	NA	NA	NA	NA	NA	NA	NA	NA	NA	NA	NA	NA	NA	NA	NA	NA	NA	NA	NA	NA	NA	NA	NA	NA	NA	NA	NA	NA	NA	NA	NA	NA	0/0	426	0	71	0	NA	NA	NA	NA
rs2308590_ENSG00000204444	ENSG00000204444	1.50198e-05	0.00689956	0.005	0	0.000525695	0.502	0.00478241	0.004	0.470465	1	0.795337	1	0.991799	1	0.987383	1	0.310929	1	rs2308590	114	chr6_31271164	ENSG00000204444	APOM	NA	NA	NA	NA	NA	NA	NA	NA	NA	NA	NA	NA	NA	NA	NA	NA	NA	NA	NA	NA	NA	NA	NA	NA	NA	NA	NA	NA	NA	NA	NA	NA	NA	NA	NA	NA	NA	NA	NA	NA	NA	NA	NA	NA	NA	NA	NA	NA	NA	NA	NA	NA	NA	NA	NA	NA	NA	NA	NA	NA	NA	NA	NA	NA	NA	NA	NA	NA	NA	NA	NA	NA	NA	NA	NA	NA	NA	NA	NA	NA	NA	NA	NA	NA	NA	NA	NA	NA	NA	NA	NA	NA	NA	NA	NA	NA	NA	NA	0/0	426	0	71	0	NA	NA	NA	NA
rs2308590_ENSG00000204463	ENSG00000204463	0.254582	-0.0375822	0.017	0.035	1	0.491	-0.02605	0.018	0.12846	1	0.000331212	0.0115924	0.055661	1	0.0407472	1	0.112928	1	rs2308590	114	chr6_31271164	ENSG00000204463	BAG6	NA	NA	NA	NA	NA	NA	NA	NA	NA	NA	NA	NA	NA	NA	NA	NA	NA	NA	NA	NA	NA	NA	NA	NA	NA	NA	NA	NA	NA	NA	NA	NA	NA	NA	NA	NA	NA	NA	NA	NA	NA	NA	NA	NA	NA	NA	NA	NA	NA	NA	NA	NA	NA	NA	NA	NA	NA	NA	NA	NA	NA	NA	NA	NA	NA	NA	NA	NA	NA	NA	NA	NA	NA	NA	NA	NA	NA	NA	NA	NA	NA	NA	NA	NA	NA	NA	NA	NA	NA	NA	NA	NA	NA	NA	NA	NA	NA	NA	0/0	426	0	71	0	NA	NA	NA	NA
rs2308590_ENSG00000204469	ENSG00000204469	0.344549	0.0185065	0.028	0.018	1	0.505	0.0128277	0.01	0.499235	1	0	0	0.452893	1	0.432831	1	0.436298	1	rs2308590	114	chr6_31271164	ENSG00000204469	PRRC2A	NA	NA	NA	NA	NA	NA	NA	NA	NA	NA	NA	NA	NA	NA	NA	NA	NA	NA	NA	NA	NA	NA	NA	NA	NA	NA	NA	NA	NA	NA	NA	NA	NA	NA	NA	NA	NA	NA	NA	NA	NA	NA	NA	NA	NA	NA	NA	NA	NA	NA	NA	NA	NA	NA	NA	NA	NA	NA	NA	NA	NA	NA	NA	NA	NA	NA	NA	NA	NA	NA	NA	NA	NA	NA	NA	NA	NA	NA	NA	NA	NA	NA	NA	NA	NA	NA	NA	NA	NA	NA	NA	NA	NA	NA	NA	NA	NA	NA	0/0	426	0	71	0	NA	NA	NA	NA
rs2308590_ENSG00000204498	ENSG00000204498	1.36682e-07	0.00999363	0.007	0	4.78388e-06	0.503	0.00692706	0.006	0.380381	1	0.679409	1	0.991595	1	0.987047	1	0.218426	1	rs2308590	114	chr6_31271164	ENSG00000204498	NFKBIL1	NA	NA	NA	NA	NA	NA	NA	NA	NA	NA	NA	NA	NA	NA	NA	NA	NA	NA	NA	NA	NA	NA	NA	NA	NA	NA	NA	NA	NA	NA	NA	NA	NA	NA	NA	NA	NA	NA	NA	NA	NA	NA	NA	NA	NA	NA	NA	NA	NA	NA	NA	NA	NA	NA	NA	NA	NA	NA	NA	NA	NA	NA	NA	NA	NA	NA	NA	NA	NA	NA	NA	NA	NA	NA	NA	NA	NA	NA	NA	NA	NA	NA	NA	NA	NA	NA	NA	NA	NA	NA	NA	NA	NA	NA	NA	NA	NA	NA	0/0	426	0	71	0	NA	NA	NA	NA
rs2308590_ENSG00000204516	ENSG00000204516	0.937529	-0.01456	0.118	0.114	1	0.502	-0.0100923	0.004	0.915652	1	0.112575	1	0.768038	1	0.743479	1	0.93335	1	rs2308590	114	chr6_31271164	ENSG00000204516	MICB	NA	NA	NA	NA	NA	NA	NA	NA	NA	NA	NA	NA	NA	NA	NA	NA	NA	NA	NA	NA	NA	NA	NA	NA	NA	NA	NA	NA	NA	NA	NA	NA	NA	NA	NA	NA	NA	NA	NA	NA	NA	NA	NA	NA	NA	NA	NA	NA	NA	NA	NA	NA	NA	NA	NA	NA	NA	NA	NA	NA	NA	NA	NA	NA	NA	NA	NA	NA	NA	NA	NA	NA	NA	NA	NA	NA	NA	NA	NA	NA	NA	NA	NA	NA	NA	NA	NA	NA	NA	NA	NA	NA	NA	NA	NA	NA	NA	NA	0/0	426	0	71	0	NA	NA	NA	NA
rs2308590_ENSG00000204520	ENSG00000204520	0.0825921	-0.122275	0.58	0.667	1	0.455	-0.0847549	0.09	0.086265	1	0.297036	1	0.125867	1	0.0631063	1	0.0831046	1	rs2308590	114	chr6_31271164	ENSG00000204520	MICA	NA	NA	NA	NA	NA	NA	NA	NA	NA	NA	NA	NA	NA	NA	NA	NA	NA	NA	NA	NA	NA	NA	NA	NA	NA	NA	NA	NA	NA	NA	NA	NA	NA	NA	NA	NA	NA	NA	NA	NA	NA	NA	NA	NA	NA	NA	NA	NA	NA	NA	NA	NA	NA	NA	NA	NA	NA	NA	NA	NA	NA	NA	NA	NA	NA	NA	NA	NA	NA	NA	NA	NA	NA	NA	NA	NA	NA	NA	NA	NA	NA	NA	NA	NA	NA	NA	NA	NA	NA	NA	NA	NA	NA	NA	NA	NA	NA	NA	0/0	426	0	71	0	NA	NA	NA	NA
rs2308590_ENSG00000204525	ENSG00000204525	0.0751842	-0.139039	0.867	0.904	1	0.453	-0.0963748	0.094	0.0837211	1	0.309416	1	0.0739771	1	0.0172395	0.603381	0.0727179	1	rs2308590	114	chr6_31271164	ENSG00000204525	HLA-C	NA	NA	NA	NA	NA	NA	NA	NA	NA	NA	NA	NA	NA	NA	NA	NA	NA	NA	NA	NA	NA	NA	NA	NA	NA	NA	NA	NA	NA	NA	NA	NA	NA	NA	NA	NA	NA	NA	NA	NA	NA	NA	NA	NA	NA	NA	NA	NA	NA	NA	NA	NA	NA	NA	NA	NA	NA	NA	NA	NA	NA	NA	NA	NA	NA	NA	NA	NA	NA	NA	NA	NA	NA	NA	NA	NA	NA	NA	NA	NA	NA	NA	NA	NA	NA	NA	NA	NA	NA	NA	NA	NA	NA	NA	NA	NA	NA	NA	0/0	426	0	71	0	NA	NA	NA	NA
rs2308590_ENSG00000204531	ENSG00000204531	0.99857	-3.55979e-05	0.16	0.158	1	0.501	-2.46746e-05	0.002	0.97715	1	0.983718	1	0.99949	1	0.999437	1	0.998556	1	rs2308590	114	chr6_31271164	ENSG00000204531	POU5F1	NA	NA	NA	NA	NA	NA	NA	NA	NA	NA	NA	NA	NA	NA	NA	NA	NA	NA	NA	NA	NA	NA	NA	NA	NA	NA	NA	NA	NA	NA	NA	NA	NA	NA	NA	NA	NA	NA	NA	NA	NA	NA	NA	NA	NA	NA	NA	NA	NA	NA	NA	NA	NA	NA	NA	NA	NA	NA	NA	NA	NA	NA	NA	NA	NA	NA	NA	NA	NA	NA	NA	NA	NA	NA	NA	NA	NA	NA	NA	NA	NA	NA	NA	NA	NA	NA	NA	NA	NA	NA	NA	NA	NA	NA	NA	NA	NA	NA	0/0	426	0	71	0	NA	NA	NA	NA
rs2308590_ENSG00000204536	ENSG00000204536	0.564362	-0.0135801	0.165	0.202	1	0.484	-0.00941304	0.032	0.361756	1	8.72881e-05	0.00305508	0.808114	1	0.78912	1	0.578831	1	rs2308590	114	chr6_31271164	ENSG00000204536	CCHCR1	NA	NA	NA	NA	NA	NA	NA	NA	NA	NA	NA	NA	NA	NA	NA	NA	NA	NA	NA	NA	NA	NA	NA	NA	NA	NA	NA	NA	NA	NA	NA	NA	NA	NA	NA	NA	NA	NA	NA	NA	NA	NA	NA	NA	NA	NA	NA	NA	NA	NA	NA	NA	NA	NA	NA	NA	NA	NA	NA	NA	NA	NA	NA	NA	NA	NA	NA	NA	NA	NA	NA	NA	NA	NA	NA	NA	NA	NA	NA	NA	NA	NA	NA	NA	NA	NA	NA	NA	NA	NA	NA	NA	NA	NA	NA	NA	NA	NA	0/0	426	0	71	0	NA	NA	NA	NA
rs2308590_ENSG00000204538	ENSG00000204538	0.00155827	0.0034539	0.002	0	0.0545396	0.501	0.00239406	0.002	0.601097	1	NA	NA	0.994924	1	0.992179	1	0.462515	1	rs2308590	114	chr6_31271164	ENSG00000204538	PSORS1C2	NA	NA	NA	NA	NA	NA	NA	NA	NA	NA	NA	NA	NA	NA	NA	NA	NA	NA	NA	NA	NA	NA	NA	NA	NA	NA	NA	NA	NA	NA	NA	NA	NA	NA	NA	NA	NA	NA	NA	NA	NA	NA	NA	NA	NA	NA	NA	NA	NA	NA	NA	NA	NA	NA	NA	NA	NA	NA	NA	NA	NA	NA	NA	NA	NA	NA	NA	NA	NA	NA	NA	NA	NA	NA	NA	NA	NA	NA	NA	NA	NA	NA	NA	NA	NA	NA	NA	NA	NA	NA	NA	NA	NA	NA	NA	NA	NA	NA	0/0	426	0	71	0	NA	NA	NA	NA
rs2308590_ENSG00000204539	ENSG00000204539	0.8097	0.00197212	0.011	0.018	1	0.497	0.00136697	0.006	0.53763	1	0	0	0.945294	1	0.91508	1	0.834679	1	rs2308590	114	chr6_31271164	ENSG00000204539	CDSN	NA	NA	NA	NA	NA	NA	NA	NA	NA	NA	NA	NA	NA	NA	NA	NA	NA	NA	NA	NA	NA	NA	NA	NA	NA	NA	NA	NA	NA	NA	NA	NA	NA	NA	NA	NA	NA	NA	NA	NA	NA	NA	NA	NA	NA	NA	NA	NA	NA	NA	NA	NA	NA	NA	NA	NA	NA	NA	NA	NA	NA	NA	NA	NA	NA	NA	NA	NA	NA	NA	NA	NA	NA	NA	NA	NA	NA	NA	NA	NA	NA	NA	NA	NA	NA	NA	NA	NA	NA	NA	NA	NA	NA	NA	NA	NA	NA	NA	0/0	426	0	71	0	NA	NA	NA	NA
rs2308590_ENSG00000204540	ENSG00000204540	0.417349	0.0217058	0.054	0.035	1	0.509	0.0150453	0.018	0.389966	1	0.575033	1	0.520899	1	0.495216	1	0.442117	1	rs2308590	114	chr6_31271164	ENSG00000204540	PSORS1C1	NA	NA	NA	NA	NA	NA	NA	NA	NA	NA	NA	NA	NA	NA	NA	NA	NA	NA	NA	NA	NA	NA	NA	NA	NA	NA	NA	NA	NA	NA	NA	NA	NA	NA	NA	NA	NA	NA	NA	NA	NA	NA	NA	NA	NA	NA	NA	NA	NA	NA	NA	NA	NA	NA	NA	NA	NA	NA	NA	NA	NA	NA	NA	NA	NA	NA	NA	NA	NA	NA	NA	NA	NA	NA	NA	NA	NA	NA	NA	NA	NA	NA	NA	NA	NA	NA	NA	NA	NA	NA	NA	NA	NA	NA	NA	NA	NA	NA	0/0	426	0	71	0	NA	NA	NA	NA
rs2308590_ENSG00000204580	ENSG00000204580	0.880843	0.00669305	0.053	0.053	1	0.501	0.00463927	0.002	0.96144	1	0	0	0.836115	1	0.829648	1	0.885899	1	rs2308590	114	chr6_31271164	ENSG00000204580	DDR1	NA	NA	NA	NA	NA	NA	NA	NA	NA	NA	NA	NA	NA	NA	NA	NA	NA	NA	NA	NA	NA	NA	NA	NA	NA	NA	NA	NA	NA	NA	NA	NA	NA	NA	NA	NA	NA	NA	NA	NA	NA	NA	NA	NA	NA	NA	NA	NA	NA	NA	NA	NA	NA	NA	NA	NA	NA	NA	NA	NA	NA	NA	NA	NA	NA	NA	NA	NA	NA	NA	NA	NA	NA	NA	NA	NA	NA	NA	NA	NA	NA	NA	NA	NA	NA	NA	NA	NA	NA	NA	NA	NA	NA	NA	NA	NA	NA	NA	0/0	426	0	71	0	NA	NA	NA	NA
rs2308590_ENSG00000206337	ENSG00000206337	0.180632	0.0313989	0.045	0.026	1	0.509	0.021764	0.018	0.345794	1	0	0	0.304807	1	0.28674	1	0.278395	1	rs2308590	114	chr6_31271164	ENSG00000206337	HCP5	NA	NA	NA	NA	NA	NA	NA	NA	NA	NA	NA	NA	NA	NA	NA	NA	NA	NA	NA	NA	NA	NA	NA	NA	NA	NA	NA	NA	NA	NA	NA	NA	NA	NA	NA	NA	NA	NA	NA	NA	NA	NA	NA	NA	NA	NA	NA	NA	NA	NA	NA	NA	NA	NA	NA	NA	NA	NA	NA	NA	NA	NA	NA	NA	NA	NA	NA	NA	NA	NA	NA	NA	NA	NA	NA	NA	NA	NA	NA	NA	NA	NA	NA	NA	NA	NA	NA	NA	NA	NA	NA	NA	NA	NA	NA	NA	NA	NA	0/0	426	0	71	0	NA	NA	NA	NA
rs2308590_ENSG00000206344	ENSG00000206344	0.000308904	0.00448846	0.003	0	0.0108116	0.502	0.00311117	0.004	0.55088	1	NA	NA	0.994836	1	0.992035	1	0.402115	1	rs2308590	114	chr6_31271164	ENSG00000206344	HCG27	NA	NA	NA	NA	NA	NA	NA	NA	NA	NA	NA	NA	NA	NA	NA	NA	NA	NA	NA	NA	NA	NA	NA	NA	NA	NA	NA	NA	NA	NA	NA	NA	NA	NA	NA	NA	NA	NA	NA	NA	NA	NA	NA	NA	NA	NA	NA	NA	NA	NA	NA	NA	NA	NA	NA	NA	NA	NA	NA	NA	NA	NA	NA	NA	NA	NA	NA	NA	NA	NA	NA	NA	NA	NA	NA	NA	NA	NA	NA	NA	NA	NA	NA	NA	NA	NA	NA	NA	NA	NA	NA	NA	NA	NA	NA	NA	NA	NA	0/0	426	0	71	0	NA	NA	NA	NA
rs2308590_ENSG00000213719	ENSG00000213719	0.374769	-0.0285254	0.067	0.096	1	0.485	-0.0197723	0.03	0.221849	1	0	0	0.455928	1	0.412034	1	0.357557	1	rs2308590	114	chr6_31271164	ENSG00000213719	CLIC1	NA	NA	NA	NA	NA	NA	NA	NA	NA	NA	NA	NA	NA	NA	NA	NA	NA	NA	NA	NA	NA	NA	NA	NA	NA	NA	NA	NA	NA	NA	NA	NA	NA	NA	NA	NA	NA	NA	NA	NA	NA	NA	NA	NA	NA	NA	NA	NA	NA	NA	NA	NA	NA	NA	NA	NA	NA	NA	NA	NA	NA	NA	NA	NA	NA	NA	NA	NA	NA	NA	NA	NA	NA	NA	NA	NA	NA	NA	NA	NA	NA	NA	NA	NA	NA	NA	NA	NA	NA	NA	NA	NA	NA	NA	NA	NA	NA	NA	0/0	426	0	71	0	NA	NA	NA	NA
rs2308590_ENSG00000213722	ENSG00000213722	0.453858	-0.00949115	0.002	0.009	1	0.497	-0.00657876	0.006	0.148846	1	NA	NA	0.183308	1	0.183273	1	0.26503	1	rs2308590	114	chr6_31271164	ENSG00000213722	DDAH2	NA	NA	NA	NA	NA	NA	NA	NA	NA	NA	NA	NA	NA	NA	NA	NA	NA	NA	NA	NA	NA	NA	NA	NA	NA	NA	NA	NA	NA	NA	NA	NA	NA	NA	NA	NA	NA	NA	NA	NA	NA	NA	NA	NA	NA	NA	NA	NA	NA	NA	NA	NA	NA	NA	NA	NA	NA	NA	NA	NA	NA	NA	NA	NA	NA	NA	NA	NA	NA	NA	NA	NA	NA	NA	NA	NA	NA	NA	NA	NA	NA	NA	NA	NA	NA	NA	NA	NA	NA	NA	NA	NA	NA	NA	NA	NA	NA	NA	0/0	426	0	71	0	NA	NA	NA	NA
rs2308590_ENSG00000213780	ENSG00000213780	0.885313	0.00298989	0.019	0.018	1	0.501	0.00207244	0.002	0.913615	1	0	0	0.876806	1	0.873857	1	0.889815	1	rs2308590	114	chr6_31271164	ENSG00000213780	GTF2H4	NA	NA	NA	NA	NA	NA	NA	NA	NA	NA	NA	NA	NA	NA	NA	NA	NA	NA	NA	NA	NA	NA	NA	NA	NA	NA	NA	NA	NA	NA	NA	NA	NA	NA	NA	NA	NA	NA	NA	NA	NA	NA	NA	NA	NA	NA	NA	NA	NA	NA	NA	NA	NA	NA	NA	NA	NA	NA	NA	NA	NA	NA	NA	NA	NA	NA	NA	NA	NA	NA	NA	NA	NA	NA	NA	NA	NA	NA	NA	NA	NA	NA	NA	NA	NA	NA	NA	NA	NA	NA	NA	NA	NA	NA	NA	NA	NA	NA	0/0	426	0	71	0	NA	NA	NA	NA
rs2308590_ENSG00000214894	ENSG00000214894	0.345904	-0.0243821	0.024	0.044	1	0.49	-0.0169004	0.02	0.184801	1	0	0	0.315542	1	0.265732	1	0.284751	1	rs2308590	114	chr6_31271164	ENSG00000214894	LINC00243	NA	NA	NA	NA	NA	NA	NA	NA	NA	NA	NA	NA	NA	NA	NA	NA	NA	NA	NA	NA	NA	NA	NA	NA	NA	NA	NA	NA	NA	NA	NA	NA	NA	NA	NA	NA	NA	NA	NA	NA	NA	NA	NA	NA	NA	NA	NA	NA	NA	NA	NA	NA	NA	NA	NA	NA	NA	NA	NA	NA	NA	NA	NA	NA	NA	NA	NA	NA	NA	NA	NA	NA	NA	NA	NA	NA	NA	NA	NA	NA	NA	NA	NA	NA	NA	NA	NA	NA	NA	NA	NA	NA	NA	NA	NA	NA	NA	NA	0/0	426	0	71	0	NA	NA	NA	NA
rs2308590_ENSG00000228022	ENSG00000228022	3.30929e-08	0.0113666	0.007	0	1.15825e-06	0.504	0.00787876	0.008	0.355828	1	0.64244	1	0.991524	1	0.98693	1	0.195248	1	rs2308590	114	chr6_31271164	ENSG00000228022	HCG20	NA	NA	NA	NA	NA	NA	NA	NA	NA	NA	NA	NA	NA	NA	NA	NA	NA	NA	NA	NA	NA	NA	NA	NA	NA	NA	NA	NA	NA	NA	NA	NA	NA	NA	NA	NA	NA	NA	NA	NA	NA	NA	NA	NA	NA	NA	NA	NA	NA	NA	NA	NA	NA	NA	NA	NA	NA	NA	NA	NA	NA	NA	NA	NA	NA	NA	NA	NA	NA	NA	NA	NA	NA	NA	NA	NA	NA	NA	NA	NA	NA	NA	NA	NA	NA	NA	NA	NA	NA	NA	NA	NA	NA	NA	NA	NA	NA	NA	0/0	426	0	71	0	NA	NA	NA	NA
rs2308590_ENSG00000228789	ENSG00000228789	7.01396e-09	0.0123955	0.008	0	2.45489e-07	0.504	0.00859194	0.008	0.333367	1	0.606636	1	0.991477	1	0.986851	1	0.174884	1	rs2308590	114	chr6_31271164	ENSG00000228789	HCG22	NA	NA	NA	NA	NA	NA	NA	NA	NA	NA	NA	NA	NA	NA	NA	NA	NA	NA	NA	NA	NA	NA	NA	NA	NA	NA	NA	NA	NA	NA	NA	NA	NA	NA	NA	NA	NA	NA	NA	NA	NA	NA	NA	NA	NA	NA	NA	NA	NA	NA	NA	NA	NA	NA	NA	NA	NA	NA	NA	NA	NA	NA	NA	NA	NA	NA	NA	NA	NA	NA	NA	NA	NA	NA	NA	NA	NA	NA	NA	NA	NA	NA	NA	NA	NA	NA	NA	NA	NA	NA	NA	NA	NA	NA	NA	NA	NA	NA	0/0	426	0	71	0	NA	NA	NA	NA
rs2308590_ENSG00000234745	ENSG00000234745	0.0268686	-0.125964	0.298	0.421	0.9404	0.441	-0.0873113	0.118	0.0079877	0.279569	0.00969271	0.339245	0.0876874	1	0.036778	1	0.0259753	0.909135	rs2308590	114	chr6_31271164	ENSG00000234745	HLA-B	NA	NA	NA	NA	NA	NA	NA	NA	NA	NA	NA	NA	NA	NA	NA	NA	NA	NA	NA	NA	NA	NA	NA	NA	NA	NA	NA	NA	NA	NA	NA	NA	NA	NA	NA	NA	NA	NA	NA	NA	NA	NA	NA	NA	NA	NA	NA	NA	NA	NA	NA	NA	NA	NA	NA	NA	NA	NA	NA	NA	NA	NA	NA	NA	NA	NA	NA	NA	NA	NA	NA	NA	NA	NA	NA	NA	NA	NA	NA	NA	NA	NA	NA	NA	NA	NA	NA	NA	NA	NA	NA	NA	NA	NA	NA	NA	NA	NA	0/0	426	0	71	0	NA	NA	NA	NA
rs2308590_ENSG00000240053	ENSG00000240053	0.0384158	-0.0657137	0.014	0.061	1	0.476	-0.0455493	0.048	3.42237e-05	0.00119783	0	0	0.000549862	0.0192452	0.000239666	0.0083883	0.00221183	0.0774141	rs2308590	114	chr6_31271164	ENSG00000240053	LY6G5B	NA	NA	NA	NA	NA	NA	NA	NA	NA	NA	NA	NA	NA	NA	NA	NA	NA	NA	NA	NA	NA	NA	NA	NA	NA	NA	NA	NA	NA	NA	NA	NA	NA	NA	NA	NA	NA	NA	NA	NA	NA	NA	NA	NA	NA	NA	NA	NA	NA	NA	NA	NA	NA	NA	NA	NA	NA	NA	NA	NA	NA	NA	NA	NA	NA	NA	NA	NA	NA	NA	NA	NA	NA	NA	NA	NA	NA	NA	NA	NA	NA	NA	NA	NA	NA	NA	NA	NA	NA	NA	NA	NA	NA	NA	NA	NA	NA	NA	0/0	426	0	71	0	NA	NA	NA	NA
rs2308590_ENSG00000286940	ENSG00000286940	2.65601e-06	0.0075877	0.005	0	9.29603e-05	0.503	0.0052594	0.006	0.437197	1	NA	NA	0.991747	1	0.987296	1	0.275479	1	rs2308590	114	chr6_31271164	ENSG00000286940	MICB-DT	NA	NA	NA	NA	NA	NA	NA	NA	NA	NA	NA	NA	NA	NA	NA	NA	NA	NA	NA	NA	NA	NA	NA	NA	NA	NA	NA	NA	NA	NA	NA	NA	NA	NA	NA	NA	NA	NA	NA	NA	NA	NA	NA	NA	NA	NA	NA	NA	NA	NA	NA	NA	NA	NA	NA	NA	NA	NA	NA	NA	NA	NA	NA	NA	NA	NA	NA	NA	NA	NA	NA	NA	NA	NA	NA	NA	NA	NA	NA	NA	NA	NA	NA	NA	NA	NA	NA	NA	NA	NA	NA	NA	NA	NA	NA	NA	NA	NA	0/0	426	0	71	0	NA	NA	NA	NA
rs2308592_ENSG00000137310	ENSG00000137310	0.355383	0.021465	0.04	0.027	1	0.507	0.0148784	0.014	0.480574	1	0	0	0.443356	1	0.432369	1	0.42742	1	rs2308592	113	chr6_31271152	ENSG00000137310	TCF19	NA	NA	NA	NA	NA	NA	NA	NA	NA	NA	NA	NA	NA	NA	NA	NA	NA	NA	NA	NA	NA	NA	NA	NA	NA	NA	NA	NA	NA	NA	NA	NA	NA	NA	NA	NA	NA	NA	NA	NA	NA	NA	NA	NA	NA	NA	NA	NA	NA	NA	NA	NA	NA	NA	NA	NA	NA	NA	NA	NA	NA	NA	NA	NA	NA	NA	NA	NA	NA	NA	NA	NA	NA	NA	NA	NA	NA	NA	NA	NA	NA	NA	NA	NA	NA	NA	NA	NA	NA	NA	NA	NA	NA	NA	NA	NA	NA	NA	0/0	427	0	76	0	NA	NA	NA	NA
rs2308592_ENSG00000137411	ENSG00000137411	0.596303	0.029636	0.2	0.177	1	0.511	0.0205421	0.022	0.576499	1	0.871929	1	0.623619	1	0.592062	1	0.601745	1	rs2308592	113	chr6_31271152	ENSG00000137411	VARS2	NA	NA	NA	NA	NA	NA	NA	NA	NA	NA	NA	NA	NA	NA	NA	NA	NA	NA	NA	NA	NA	NA	NA	NA	NA	NA	NA	NA	NA	NA	NA	NA	NA	NA	NA	NA	NA	NA	NA	NA	NA	NA	NA	NA	NA	NA	NA	NA	NA	NA	NA	NA	NA	NA	NA	NA	NA	NA	NA	NA	NA	NA	NA	NA	NA	NA	NA	NA	NA	NA	NA	NA	NA	NA	NA	NA	NA	NA	NA	NA	NA	NA	NA	NA	NA	NA	NA	NA	NA	NA	NA	NA	NA	NA	NA	NA	NA	NA	0/0	427	0	76	0	NA	NA	NA	NA
rs2308592_ENSG00000198563	ENSG00000198563	0.637834	0.0159151	0.075	0.062	1	0.506	0.0110315	0.012	0.614986	1	0.949454	1	0.681449	1	0.664513	1	0.647138	1	rs2308592	113	chr6_31271152	ENSG00000198563	DDX39B	NA	NA	NA	NA	NA	NA	NA	NA	NA	NA	NA	NA	NA	NA	NA	NA	NA	NA	NA	NA	NA	NA	NA	NA	NA	NA	NA	NA	NA	NA	NA	NA	NA	NA	NA	NA	NA	NA	NA	NA	NA	NA	NA	NA	NA	NA	NA	NA	NA	NA	NA	NA	NA	NA	NA	NA	NA	NA	NA	NA	NA	NA	NA	NA	NA	NA	NA	NA	NA	NA	NA	NA	NA	NA	NA	NA	NA	NA	NA	NA	NA	NA	NA	NA	NA	NA	NA	NA	NA	NA	NA	NA	NA	NA	NA	NA	NA	NA	0/0	427	0	76	0	NA	NA	NA	NA
rs2308592_ENSG00000204396	ENSG00000204396	1.09668e-06	0.00861725	0.006	0	3.83838e-05	0.503	0.00597302	0.006	0.419072	1	0.732962	1	0.991713	1	0.987237	1	0.256759	1	rs2308592	113	chr6_31271152	ENSG00000204396	VWA7	NA	NA	NA	NA	NA	NA	NA	NA	NA	NA	NA	NA	NA	NA	NA	NA	NA	NA	NA	NA	NA	NA	NA	NA	NA	NA	NA	NA	NA	NA	NA	NA	NA	NA	NA	NA	NA	NA	NA	NA	NA	NA	NA	NA	NA	NA	NA	NA	NA	NA	NA	NA	NA	NA	NA	NA	NA	NA	NA	NA	NA	NA	NA	NA	NA	NA	NA	NA	NA	NA	NA	NA	NA	NA	NA	NA	NA	NA	NA	NA	NA	NA	NA	NA	NA	NA	NA	NA	NA	NA	NA	NA	NA	NA	NA	NA	NA	NA	0/0	427	0	76	0	NA	NA	NA	NA
rs2308592_ENSG00000204410	ENSG00000204410	0.321515	0.0390392	0.089	0.071	1	0.509	0.0270599	0.018	0.489833	1	0	0	0.355158	1	0.330897	1	0.384922	1	rs2308592	113	chr6_31271152	ENSG00000204410	MSH5	NA	NA	NA	NA	NA	NA	NA	NA	NA	NA	NA	NA	NA	NA	NA	NA	NA	NA	NA	NA	NA	NA	NA	NA	NA	NA	NA	NA	NA	NA	NA	NA	NA	NA	NA	NA	NA	NA	NA	NA	NA	NA	NA	NA	NA	NA	NA	NA	NA	NA	NA	NA	NA	NA	NA	NA	NA	NA	NA	NA	NA	NA	NA	NA	NA	NA	NA	NA	NA	NA	NA	NA	NA	NA	NA	NA	NA	NA	NA	NA	NA	NA	NA	NA	NA	NA	NA	NA	NA	NA	NA	NA	NA	NA	NA	NA	NA	NA	0/0	427	0	76	0	NA	NA	NA	NA
rs2308592_ENSG00000204420	ENSG00000204420	0.0832645	0.00103679	0.001	0	1	0.5	0.000718649	0	0.776222	1	NA	NA	0.996976	1	0.995345	1	0.68882	1	rs2308592	113	chr6_31271152	ENSG00000204420	MPIG6B	NA	NA	NA	NA	NA	NA	NA	NA	NA	NA	NA	NA	NA	NA	NA	NA	NA	NA	NA	NA	NA	NA	NA	NA	NA	NA	NA	NA	NA	NA	NA	NA	NA	NA	NA	NA	NA	NA	NA	NA	NA	NA	NA	NA	NA	NA	NA	NA	NA	NA	NA	NA	NA	NA	NA	NA	NA	NA	NA	NA	NA	NA	NA	NA	NA	NA	NA	NA	NA	NA	NA	NA	NA	NA	NA	NA	NA	NA	NA	NA	NA	NA	NA	NA	NA	NA	NA	NA	NA	NA	NA	NA	NA	NA	NA	NA	NA	NA	0/0	427	0	76	0	NA	NA	NA	NA
rs2308592_ENSG00000204427	ENSG00000204427	3.51106e-12	0.0178664	0.012	0	1.22887e-10	0.506	0.0123841	0.012	0.246787	1	0.452001	1	0.986579	1	0.979357	1	0.104617	1	rs2308592	113	chr6_31271152	ENSG00000204427	ABHD16A	NA	NA	NA	NA	NA	NA	NA	NA	NA	NA	NA	NA	NA	NA	NA	NA	NA	NA	NA	NA	NA	NA	NA	NA	NA	NA	NA	NA	NA	NA	NA	NA	NA	NA	NA	NA	NA	NA	NA	NA	NA	NA	NA	NA	NA	NA	NA	NA	NA	NA	NA	NA	NA	NA	NA	NA	NA	NA	NA	NA	NA	NA	NA	NA	NA	NA	NA	NA	NA	NA	NA	NA	NA	NA	NA	NA	NA	NA	NA	NA	NA	NA	NA	NA	NA	NA	NA	NA	NA	NA	NA	NA	NA	NA	NA	NA	NA	NA	0/0	427	0	76	0	NA	NA	NA	NA
rs2308592_ENSG00000204435	ENSG00000204435	0.6459	0.00952841	0.022	0.018	1	0.502	0.00660459	0.004	0.741902	1	0	0	0.669652	1	0.65117	1	0.683942	1	rs2308592	113	chr6_31271152	ENSG00000204435	CSNK2B	NA	NA	NA	NA	NA	NA	NA	NA	NA	NA	NA	NA	NA	NA	NA	NA	NA	NA	NA	NA	NA	NA	NA	NA	NA	NA	NA	NA	NA	NA	NA	NA	NA	NA	NA	NA	NA	NA	NA	NA	NA	NA	NA	NA	NA	NA	NA	NA	NA	NA	NA	NA	NA	NA	NA	NA	NA	NA	NA	NA	NA	NA	NA	NA	NA	NA	NA	NA	NA	NA	NA	NA	NA	NA	NA	NA	NA	NA	NA	NA	NA	NA	NA	NA	NA	NA	NA	NA	NA	NA	NA	NA	NA	NA	NA	NA	NA	NA	0/0	427	0	76	0	NA	NA	NA	NA
rs2308592_ENSG00000204438	ENSG00000204438	0.000613781	0.00448739	0.003	0	0.0214823	0.501	0.00311042	0.002	0.568439	1	0.88724	1	0.994859	1	0.99207	1	0.422931	1	rs2308592	113	chr6_31271152	ENSG00000204438	GPANK1	NA	NA	NA	NA	NA	NA	NA	NA	NA	NA	NA	NA	NA	NA	NA	NA	NA	NA	NA	NA	NA	NA	NA	NA	NA	NA	NA	NA	NA	NA	NA	NA	NA	NA	NA	NA	NA	NA	NA	NA	NA	NA	NA	NA	NA	NA	NA	NA	NA	NA	NA	NA	NA	NA	NA	NA	NA	NA	NA	NA	NA	NA	NA	NA	NA	NA	NA	NA	NA	NA	NA	NA	NA	NA	NA	NA	NA	NA	NA	NA	NA	NA	NA	NA	NA	NA	NA	NA	NA	NA	NA	NA	NA	NA	NA	NA	NA	NA	0/0	427	0	76	0	NA	NA	NA	NA
rs2308592_ENSG00000204439	ENSG00000204439	0.000397363	0.00517652	0.003	0	0.0139077	0.502	0.00358809	0.004	0.552683	1	0.874733	1	0.991992	1	0.987697	1	0.404215	1	rs2308592	113	chr6_31271152	ENSG00000204439	C6orf47	NA	NA	NA	NA	NA	NA	NA	NA	NA	NA	NA	NA	NA	NA	NA	NA	NA	NA	NA	NA	NA	NA	NA	NA	NA	NA	NA	NA	NA	NA	NA	NA	NA	NA	NA	NA	NA	NA	NA	NA	NA	NA	NA	NA	NA	NA	NA	NA	NA	NA	NA	NA	NA	NA	NA	NA	NA	NA	NA	NA	NA	NA	NA	NA	NA	NA	NA	NA	NA	NA	NA	NA	NA	NA	NA	NA	NA	NA	NA	NA	NA	NA	NA	NA	NA	NA	NA	NA	NA	NA	NA	NA	NA	NA	NA	NA	NA	NA	0/0	427	0	76	0	NA	NA	NA	NA
rs2308592_ENSG00000204444	ENSG00000204444	1.50199e-05	0.00689791	0.005	0	0.000525697	0.502	0.00478127	0.004	0.472473	1	0.797541	1	0.991835	1	0.987438	1	0.31309	1	rs2308592	113	chr6_31271152	ENSG00000204444	APOM	NA	NA	NA	NA	NA	NA	NA	NA	NA	NA	NA	NA	NA	NA	NA	NA	NA	NA	NA	NA	NA	NA	NA	NA	NA	NA	NA	NA	NA	NA	NA	NA	NA	NA	NA	NA	NA	NA	NA	NA	NA	NA	NA	NA	NA	NA	NA	NA	NA	NA	NA	NA	NA	NA	NA	NA	NA	NA	NA	NA	NA	NA	NA	NA	NA	NA	NA	NA	NA	NA	NA	NA	NA	NA	NA	NA	NA	NA	NA	NA	NA	NA	NA	NA	NA	NA	NA	NA	NA	NA	NA	NA	NA	NA	NA	NA	NA	NA	0/0	427	0	76	0	NA	NA	NA	NA
rs2308592_ENSG00000204463	ENSG00000204463	0.143284	-0.050639	0.016	0.044	1	0.486	-0.0351003	0.028	0.0228766	0.800682	0.000360187	0.0126065	0.0119771	0.419197	0.00675335	0.236367	0.0338264	1	rs2308592	113	chr6_31271152	ENSG00000204463	BAG6	NA	NA	NA	NA	NA	NA	NA	NA	NA	NA	NA	NA	NA	NA	NA	NA	NA	NA	NA	NA	NA	NA	NA	NA	NA	NA	NA	NA	NA	NA	NA	NA	NA	NA	NA	NA	NA	NA	NA	NA	NA	NA	NA	NA	NA	NA	NA	NA	NA	NA	NA	NA	NA	NA	NA	NA	NA	NA	NA	NA	NA	NA	NA	NA	NA	NA	NA	NA	NA	NA	NA	NA	NA	NA	NA	NA	NA	NA	NA	NA	NA	NA	NA	NA	NA	NA	NA	NA	NA	NA	NA	NA	NA	NA	NA	NA	NA	NA	0/0	427	0	76	0	NA	NA	NA	NA
rs2308592_ENSG00000204469	ENSG00000204469	0.858855	0.00544971	0.028	0.027	1	0.501	0.00377745	0.002	0.933329	1	0	0	0.826569	1	0.815136	1	0.867371	1	rs2308592	113	chr6_31271152	ENSG00000204469	PRRC2A	NA	NA	NA	NA	NA	NA	NA	NA	NA	NA	NA	NA	NA	NA	NA	NA	NA	NA	NA	NA	NA	NA	NA	NA	NA	NA	NA	NA	NA	NA	NA	NA	NA	NA	NA	NA	NA	NA	NA	NA	NA	NA	NA	NA	NA	NA	NA	NA	NA	NA	NA	NA	NA	NA	NA	NA	NA	NA	NA	NA	NA	NA	NA	NA	NA	NA	NA	NA	NA	NA	NA	NA	NA	NA	NA	NA	NA	NA	NA	NA	NA	NA	NA	NA	NA	NA	NA	NA	NA	NA	NA	NA	NA	NA	NA	NA	NA	NA	0/0	427	0	76	0	NA	NA	NA	NA
rs2308592_ENSG00000204498	ENSG00000204498	1.36684e-07	0.00999124	0.007	0	4.78392e-06	0.503	0.0069254	0.006	0.382537	1	0.68251	1	0.991632	1	0.987104	1	0.220484	1	rs2308592	113	chr6_31271152	ENSG00000204498	NFKBIL1	NA	NA	NA	NA	NA	NA	NA	NA	NA	NA	NA	NA	NA	NA	NA	NA	NA	NA	NA	NA	NA	NA	NA	NA	NA	NA	NA	NA	NA	NA	NA	NA	NA	NA	NA	NA	NA	NA	NA	NA	NA	NA	NA	NA	NA	NA	NA	NA	NA	NA	NA	NA	NA	NA	NA	NA	NA	NA	NA	NA	NA	NA	NA	NA	NA	NA	NA	NA	NA	NA	NA	NA	NA	NA	NA	NA	NA	NA	NA	NA	NA	NA	NA	NA	NA	NA	NA	NA	NA	NA	NA	NA	NA	NA	NA	NA	NA	NA	0/0	427	0	76	0	NA	NA	NA	NA
rs2308592_ENSG00000204516	ENSG00000204516	0.0347067	0.077802	0.119	0.062	1	0.529	0.0539283	0.058	0.0636441	1	0.087774	1	0.115706	1	0.0953388	1	0.0607854	1	rs2308592	113	chr6_31271152	ENSG00000204516	MICB	NA	NA	NA	NA	NA	NA	NA	NA	NA	NA	NA	NA	NA	NA	NA	NA	NA	NA	NA	NA	NA	NA	NA	NA	NA	NA	NA	NA	NA	NA	NA	NA	NA	NA	NA	NA	NA	NA	NA	NA	NA	NA	NA	NA	NA	NA	NA	NA	NA	NA	NA	NA	NA	NA	NA	NA	NA	NA	NA	NA	NA	NA	NA	NA	NA	NA	NA	NA	NA	NA	NA	NA	NA	NA	NA	NA	NA	NA	NA	NA	NA	NA	NA	NA	NA	NA	NA	NA	NA	NA	NA	NA	NA	NA	NA	NA	NA	NA	0/0	427	0	76	0	NA	NA	NA	NA
rs2308592_ENSG00000204520	ENSG00000204520	0.633648	-0.0151156	0.581	0.628	1	0.488	-0.0104773	0.024	0.643869	1	0.572371	1	0.852723	1	0.825065	1	0.645727	1	rs2308592	113	chr6_31271152	ENSG00000204520	MICA	NA	NA	NA	NA	NA	NA	NA	NA	NA	NA	NA	NA	NA	NA	NA	NA	NA	NA	NA	NA	NA	NA	NA	NA	NA	NA	NA	NA	NA	NA	NA	NA	NA	NA	NA	NA	NA	NA	NA	NA	NA	NA	NA	NA	NA	NA	NA	NA	NA	NA	NA	NA	NA	NA	NA	NA	NA	NA	NA	NA	NA	NA	NA	NA	NA	NA	NA	NA	NA	NA	NA	NA	NA	NA	NA	NA	NA	NA	NA	NA	NA	NA	NA	NA	NA	NA	NA	NA	NA	NA	NA	NA	NA	NA	NA	NA	NA	NA	0/0	427	0	76	0	NA	NA	NA	NA
rs2308592_ENSG00000204525	ENSG00000204525	0.0982746	-0.145579	0.867	0.885	1	0.45	-0.100907	0.1	0.0647206	1	0.265973	1	0.0622531	1	0.0128393	0.449376	0.0856247	1	rs2308592	113	chr6_31271152	ENSG00000204525	HLA-C	NA	NA	NA	NA	NA	NA	NA	NA	NA	NA	NA	NA	NA	NA	NA	NA	NA	NA	NA	NA	NA	NA	NA	NA	NA	NA	NA	NA	NA	NA	NA	NA	NA	NA	NA	NA	NA	NA	NA	NA	NA	NA	NA	NA	NA	NA	NA	NA	NA	NA	NA	NA	NA	NA	NA	NA	NA	NA	NA	NA	NA	NA	NA	NA	NA	NA	NA	NA	NA	NA	NA	NA	NA	NA	NA	NA	NA	NA	NA	NA	NA	NA	NA	NA	NA	NA	NA	NA	NA	NA	NA	NA	NA	NA	NA	NA	NA	NA	0/0	427	0	76	0	NA	NA	NA	NA
rs2308592_ENSG00000204531	ENSG00000204531	0.966839	-0.00215532	0.16	0.159	1	0.5	-0.00149396	0	0.98995	1	0.98416	1	0.969236	1	0.966031	1	0.96644	1	rs2308592	113	chr6_31271152	ENSG00000204531	POU5F1	NA	NA	NA	NA	NA	NA	NA	NA	NA	NA	NA	NA	NA	NA	NA	NA	NA	NA	NA	NA	NA	NA	NA	NA	NA	NA	NA	NA	NA	NA	NA	NA	NA	NA	NA	NA	NA	NA	NA	NA	NA	NA	NA	NA	NA	NA	NA	NA	NA	NA	NA	NA	NA	NA	NA	NA	NA	NA	NA	NA	NA	NA	NA	NA	NA	NA	NA	NA	NA	NA	NA	NA	NA	NA	NA	NA	NA	NA	NA	NA	NA	NA	NA	NA	NA	NA	NA	NA	NA	NA	NA	NA	NA	NA	NA	NA	NA	NA	0/0	427	0	76	0	NA	NA	NA	NA
rs2308592_ENSG00000204536	ENSG00000204536	0.223609	-0.0794264	0.165	0.212	1	0.476	-0.0550542	0.048	0.180705	1	0.271927	1	0.158447	1	0.112695	1	0.182279	1	rs2308592	113	chr6_31271152	ENSG00000204536	CCHCR1	NA	NA	NA	NA	NA	NA	NA	NA	NA	NA	NA	NA	NA	NA	NA	NA	NA	NA	NA	NA	NA	NA	NA	NA	NA	NA	NA	NA	NA	NA	NA	NA	NA	NA	NA	NA	NA	NA	NA	NA	NA	NA	NA	NA	NA	NA	NA	NA	NA	NA	NA	NA	NA	NA	NA	NA	NA	NA	NA	NA	NA	NA	NA	NA	NA	NA	NA	NA	NA	NA	NA	NA	NA	NA	NA	NA	NA	NA	NA	NA	NA	NA	NA	NA	NA	NA	NA	NA	NA	NA	NA	NA	NA	NA	NA	NA	NA	NA	0/0	427	0	76	0	NA	NA	NA	NA
rs2308592_ENSG00000204538	ENSG00000204538	0.00155828	0.00345308	0.002	0	0.0545397	0.501	0.00239349	0.002	0.602743	1	NA	NA	0.994946	1	0.992213	1	0.464511	1	rs2308592	113	chr6_31271152	ENSG00000204538	PSORS1C2	NA	NA	NA	NA	NA	NA	NA	NA	NA	NA	NA	NA	NA	NA	NA	NA	NA	NA	NA	NA	NA	NA	NA	NA	NA	NA	NA	NA	NA	NA	NA	NA	NA	NA	NA	NA	NA	NA	NA	NA	NA	NA	NA	NA	NA	NA	NA	NA	NA	NA	NA	NA	NA	NA	NA	NA	NA	NA	NA	NA	NA	NA	NA	NA	NA	NA	NA	NA	NA	NA	NA	NA	NA	NA	NA	NA	NA	NA	NA	NA	NA	NA	NA	NA	NA	NA	NA	NA	NA	NA	NA	NA	NA	NA	NA	NA	NA	NA	0/0	427	0	76	0	NA	NA	NA	NA
rs2308592_ENSG00000204539	ENSG00000204539	0.51999	0.0146849	0.012	0.009	1	0.501	0.0101788	0.002	0.791603	1	1	1	0.557862	1	0.442146	1	0.645656	1	rs2308592	113	chr6_31271152	ENSG00000204539	CDSN	NA	NA	NA	NA	NA	NA	NA	NA	NA	NA	NA	NA	NA	NA	NA	NA	NA	NA	NA	NA	NA	NA	NA	NA	NA	NA	NA	NA	NA	NA	NA	NA	NA	NA	NA	NA	NA	NA	NA	NA	NA	NA	NA	NA	NA	NA	NA	NA	NA	NA	NA	NA	NA	NA	NA	NA	NA	NA	NA	NA	NA	NA	NA	NA	NA	NA	NA	NA	NA	NA	NA	NA	NA	NA	NA	NA	NA	NA	NA	NA	NA	NA	NA	NA	NA	NA	NA	NA	NA	NA	NA	NA	NA	NA	NA	NA	NA	NA	0/0	427	0	76	0	NA	NA	NA	NA
rs2308592_ENSG00000204540	ENSG00000204540	0.431503	0.02115	0.054	0.035	1	0.509	0.0146601	0.018	0.400472	1	0.583109	1	0.533423	1	0.507972	1	0.454712	1	rs2308592	113	chr6_31271152	ENSG00000204540	PSORS1C1	NA	NA	NA	NA	NA	NA	NA	NA	NA	NA	NA	NA	NA	NA	NA	NA	NA	NA	NA	NA	NA	NA	NA	NA	NA	NA	NA	NA	NA	NA	NA	NA	NA	NA	NA	NA	NA	NA	NA	NA	NA	NA	NA	NA	NA	NA	NA	NA	NA	NA	NA	NA	NA	NA	NA	NA	NA	NA	NA	NA	NA	NA	NA	NA	NA	NA	NA	NA	NA	NA	NA	NA	NA	NA	NA	NA	NA	NA	NA	NA	NA	NA	NA	NA	NA	NA	NA	NA	NA	NA	NA	NA	NA	NA	NA	NA	NA	NA	0/0	427	0	76	0	NA	NA	NA	NA
rs2308592_ENSG00000204580	ENSG00000204580	0.783136	-0.00636376	0.053	0.062	1	0.496	-0.00441102	0.008	0.692069	1	0	0	0.84505	1	0.837898	1	0.782107	1	rs2308592	113	chr6_31271152	ENSG00000204580	DDR1	NA	NA	NA	NA	NA	NA	NA	NA	NA	NA	NA	NA	NA	NA	NA	NA	NA	NA	NA	NA	NA	NA	NA	NA	NA	NA	NA	NA	NA	NA	NA	NA	NA	NA	NA	NA	NA	NA	NA	NA	NA	NA	NA	NA	NA	NA	NA	NA	NA	NA	NA	NA	NA	NA	NA	NA	NA	NA	NA	NA	NA	NA	NA	NA	NA	NA	NA	NA	NA	NA	NA	NA	NA	NA	NA	NA	NA	NA	NA	NA	NA	NA	NA	NA	NA	NA	NA	NA	NA	NA	NA	NA	NA	NA	NA	NA	NA	NA	0/0	427	0	76	0	NA	NA	NA	NA
rs2308592_ENSG00000206337	ENSG00000206337	0.0234401	0.0438759	0.045	0.018	0.820405	0.514	0.0304125	0.028	0.164934	1	0	0	0.16131	1	0.15079	1	0.106176	1	rs2308592	113	chr6_31271152	ENSG00000206337	HCP5	NA	NA	NA	NA	NA	NA	NA	NA	NA	NA	NA	NA	NA	NA	NA	NA	NA	NA	NA	NA	NA	NA	NA	NA	NA	NA	NA	NA	NA	NA	NA	NA	NA	NA	NA	NA	NA	NA	NA	NA	NA	NA	NA	NA	NA	NA	NA	NA	NA	NA	NA	NA	NA	NA	NA	NA	NA	NA	NA	NA	NA	NA	NA	NA	NA	NA	NA	NA	NA	NA	NA	NA	NA	NA	NA	NA	NA	NA	NA	NA	NA	NA	NA	NA	NA	NA	NA	NA	NA	NA	NA	NA	NA	NA	NA	NA	NA	NA	0/0	427	0	76	0	NA	NA	NA	NA
rs2308592_ENSG00000206344	ENSG00000206344	0.000308905	0.00448739	0.003	0	0.0108117	0.502	0.00311042	0.004	0.552683	1	NA	NA	0.994859	1	0.99207	1	0.404215	1	rs2308592	113	chr6_31271152	ENSG00000206344	HCG27	NA	NA	NA	NA	NA	NA	NA	NA	NA	NA	NA	NA	NA	NA	NA	NA	NA	NA	NA	NA	NA	NA	NA	NA	NA	NA	NA	NA	NA	NA	NA	NA	NA	NA	NA	NA	NA	NA	NA	NA	NA	NA	NA	NA	NA	NA	NA	NA	NA	NA	NA	NA	NA	NA	NA	NA	NA	NA	NA	NA	NA	NA	NA	NA	NA	NA	NA	NA	NA	NA	NA	NA	NA	NA	NA	NA	NA	NA	NA	NA	NA	NA	NA	NA	NA	NA	NA	NA	NA	NA	NA	NA	NA	NA	NA	NA	NA	NA	0/0	427	0	76	0	NA	NA	NA	NA
rs2308592_ENSG00000213719	ENSG00000213719	0.303524	-0.0415823	0.067	0.097	1	0.485	-0.0288226	0.03	0.201268	1	0.570036	1	0.282174	1	0.232928	1	0.258251	1	rs2308592	113	chr6_31271152	ENSG00000213719	CLIC1	NA	NA	NA	NA	NA	NA	NA	NA	NA	NA	NA	NA	NA	NA	NA	NA	NA	NA	NA	NA	NA	NA	NA	NA	NA	NA	NA	NA	NA	NA	NA	NA	NA	NA	NA	NA	NA	NA	NA	NA	NA	NA	NA	NA	NA	NA	NA	NA	NA	NA	NA	NA	NA	NA	NA	NA	NA	NA	NA	NA	NA	NA	NA	NA	NA	NA	NA	NA	NA	NA	NA	NA	NA	NA	NA	NA	NA	NA	NA	NA	NA	NA	NA	NA	NA	NA	NA	NA	NA	NA	NA	NA	NA	NA	NA	NA	NA	NA	0/0	427	0	76	0	NA	NA	NA	NA
rs2308592_ENSG00000213722	ENSG00000213722	0.452523	-0.00960291	0.002	0.009	1	0.497	-0.00665623	0.006	0.145827	1	NA	NA	0.180498	1	0.180463	1	0.262472	1	rs2308592	113	chr6_31271152	ENSG00000213722	DDAH2	NA	NA	NA	NA	NA	NA	NA	NA	NA	NA	NA	NA	NA	NA	NA	NA	NA	NA	NA	NA	NA	NA	NA	NA	NA	NA	NA	NA	NA	NA	NA	NA	NA	NA	NA	NA	NA	NA	NA	NA	NA	NA	NA	NA	NA	NA	NA	NA	NA	NA	NA	NA	NA	NA	NA	NA	NA	NA	NA	NA	NA	NA	NA	NA	NA	NA	NA	NA	NA	NA	NA	NA	NA	NA	NA	NA	NA	NA	NA	NA	NA	NA	NA	NA	NA	NA	NA	NA	NA	NA	NA	NA	NA	NA	NA	NA	NA	NA	0/0	427	0	76	0	NA	NA	NA	NA
rs2308592_ENSG00000213780	ENSG00000213780	0.896251	0.00276312	0.019	0.018	1	0.501	0.00191525	0.002	0.923747	1	0	0	0.886573	1	0.883831	1	0.900046	1	rs2308592	113	chr6_31271152	ENSG00000213780	GTF2H4	NA	NA	NA	NA	NA	NA	NA	NA	NA	NA	NA	NA	NA	NA	NA	NA	NA	NA	NA	NA	NA	NA	NA	NA	NA	NA	NA	NA	NA	NA	NA	NA	NA	NA	NA	NA	NA	NA	NA	NA	NA	NA	NA	NA	NA	NA	NA	NA	NA	NA	NA	NA	NA	NA	NA	NA	NA	NA	NA	NA	NA	NA	NA	NA	NA	NA	NA	NA	NA	NA	NA	NA	NA	NA	NA	NA	NA	NA	NA	NA	NA	NA	NA	NA	NA	NA	NA	NA	NA	NA	NA	NA	NA	NA	NA	NA	NA	NA	0/0	427	0	76	0	NA	NA	NA	NA
rs2308592_ENSG00000214894	ENSG00000214894	0.194066	-0.0374389	0.024	0.053	1	0.485	-0.0259507	0.03	0.0500562	1	0	0	0.133505	1	0.0906908	1	0.119863	1	rs2308592	113	chr6_31271152	ENSG00000214894	LINC00243	NA	NA	NA	NA	NA	NA	NA	NA	NA	NA	NA	NA	NA	NA	NA	NA	NA	NA	NA	NA	NA	NA	NA	NA	NA	NA	NA	NA	NA	NA	NA	NA	NA	NA	NA	NA	NA	NA	NA	NA	NA	NA	NA	NA	NA	NA	NA	NA	NA	NA	NA	NA	NA	NA	NA	NA	NA	NA	NA	NA	NA	NA	NA	NA	NA	NA	NA	NA	NA	NA	NA	NA	NA	NA	NA	NA	NA	NA	NA	NA	NA	NA	NA	NA	NA	NA	NA	NA	NA	NA	NA	NA	NA	NA	NA	NA	NA	NA	0/0	427	0	76	0	NA	NA	NA	NA
rs2308592_ENSG00000228022	ENSG00000228022	3.30934e-08	0.0113639	0.007	0	1.15827e-06	0.504	0.00787688	0.008	0.358006	1	0.645773	1	0.991562	1	0.986988	1	0.197245	1	rs2308592	113	chr6_31271152	ENSG00000228022	HCG20	NA	NA	NA	NA	NA	NA	NA	NA	NA	NA	NA	NA	NA	NA	NA	NA	NA	NA	NA	NA	NA	NA	NA	NA	NA	NA	NA	NA	NA	NA	NA	NA	NA	NA	NA	NA	NA	NA	NA	NA	NA	NA	NA	NA	NA	NA	NA	NA	NA	NA	NA	NA	NA	NA	NA	NA	NA	NA	NA	NA	NA	NA	NA	NA	NA	NA	NA	NA	NA	NA	NA	NA	NA	NA	NA	NA	NA	NA	NA	NA	NA	NA	NA	NA	NA	NA	NA	NA	NA	NA	NA	NA	NA	NA	NA	NA	NA	NA	0/0	427	0	76	0	NA	NA	NA	NA
rs2308592_ENSG00000228789	ENSG00000228789	7.01407e-09	0.0123926	0.008	0	2.45492e-07	0.504	0.00858989	0.008	0.335555	1	0.610169	1	0.991514	1	0.986909	1	0.176813	1	rs2308592	113	chr6_31271152	ENSG00000228789	HCG22	NA	NA	NA	NA	NA	NA	NA	NA	NA	NA	NA	NA	NA	NA	NA	NA	NA	NA	NA	NA	NA	NA	NA	NA	NA	NA	NA	NA	NA	NA	NA	NA	NA	NA	NA	NA	NA	NA	NA	NA	NA	NA	NA	NA	NA	NA	NA	NA	NA	NA	NA	NA	NA	NA	NA	NA	NA	NA	NA	NA	NA	NA	NA	NA	NA	NA	NA	NA	NA	NA	NA	NA	NA	NA	NA	NA	NA	NA	NA	NA	NA	NA	NA	NA	NA	NA	NA	NA	NA	NA	NA	NA	NA	NA	NA	NA	NA	NA	0/0	427	0	76	0	NA	NA	NA	NA
rs2308592_ENSG00000234745	ENSG00000234745	0.108921	-0.0964649	0.299	0.389	1	0.458	-0.0668644	0.084	0.0586934	1	0.173003	1	0.192832	1	0.114396	1	0.104149	1	rs2308592	113	chr6_31271152	ENSG00000234745	HLA-B	NA	NA	NA	NA	NA	NA	NA	NA	NA	NA	NA	NA	NA	NA	NA	NA	NA	NA	NA	NA	NA	NA	NA	NA	NA	NA	NA	NA	NA	NA	NA	NA	NA	NA	NA	NA	NA	NA	NA	NA	NA	NA	NA	NA	NA	NA	NA	NA	NA	NA	NA	NA	NA	NA	NA	NA	NA	NA	NA	NA	NA	NA	NA	NA	NA	NA	NA	NA	NA	NA	NA	NA	NA	NA	NA	NA	NA	NA	NA	NA	NA	NA	NA	NA	NA	NA	NA	NA	NA	NA	NA	NA	NA	NA	NA	NA	NA	NA	0/0	427	0	76	0	NA	NA	NA	NA
rs2308592_ENSG00000240053	ENSG00000240053	0.129285	-0.0415277	0.014	0.044	1	0.485	-0.0287848	0.03	0.00927714	0.3247	0	0	0.0241128	0.843948	0.0172683	0.60439	0.0394635	1	rs2308592	113	chr6_31271152	ENSG00000240053	LY6G5B	NA	NA	NA	NA	NA	NA	NA	NA	NA	NA	NA	NA	NA	NA	NA	NA	NA	NA	NA	NA	NA	NA	NA	NA	NA	NA	NA	NA	NA	NA	NA	NA	NA	NA	NA	NA	NA	NA	NA	NA	NA	NA	NA	NA	NA	NA	NA	NA	NA	NA	NA	NA	NA	NA	NA	NA	NA	NA	NA	NA	NA	NA	NA	NA	NA	NA	NA	NA	NA	NA	NA	NA	NA	NA	NA	NA	NA	NA	NA	NA	NA	NA	NA	NA	NA	NA	NA	NA	NA	NA	NA	NA	NA	NA	NA	NA	NA	NA	0/0	427	0	76	0	NA	NA	NA	NA
rs2308592_ENSG00000286940	ENSG00000286940	2.65602e-06	0.00758589	0.005	0	9.29609e-05	0.503	0.00525814	0.006	0.439271	1	NA	NA	0.991783	1	0.987352	1	0.277623	1	rs2308592	113	chr6_31271152	ENSG00000286940	MICB-DT	NA	NA	NA	NA	NA	NA	NA	NA	NA	NA	NA	NA	NA	NA	NA	NA	NA	NA	NA	NA	NA	NA	NA	NA	NA	NA	NA	NA	NA	NA	NA	NA	NA	NA	NA	NA	NA	NA	NA	NA	NA	NA	NA	NA	NA	NA	NA	NA	NA	NA	NA	NA	NA	NA	NA	NA	NA	NA	NA	NA	NA	NA	NA	NA	NA	NA	NA	NA	NA	NA	NA	NA	NA	NA	NA	NA	NA	NA	NA	NA	NA	NA	NA	NA	NA	NA	NA	NA	NA	NA	NA	NA	NA	NA	NA	NA	NA	NA	0/0	427	0	76	0	NA	NA	NA	NA
rs2309643_ENSG00000083067	ENSG00000083067	0.680548	-0.00490143	0.005	0.009	1	0.498	-0.00339741	0.004	0.555226	1	1	1	0.668081	1	0.624879	1	0.640672	1	rs2309643	115	chr9_70204910	ENSG00000083067	TRPM3	NA	NA	NA	NA	NA	NA	NA	NA	NA	NA	NA	NA	NA	NA	NA	NA	NA	NA	NA	NA	NA	NA	NA	NA	NA	NA	NA	NA	NA	NA	NA	NA	NA	NA	NA	NA	NA	NA	NA	NA	NA	NA	NA	NA	NA	NA	NA	NA	NA	NA	NA	NA	NA	NA	NA	NA	NA	NA	NA	NA	NA	NA	NA	NA	NA	NA	NA	NA	NA	NA	NA	NA	NA	NA	NA	NA	NA	NA	NA	NA	NA	NA	NA	NA	NA	NA	NA	NA	NA	NA	NA	NA	NA	NA	NA	NA	NA	NA	2024-01-01	0	25	0	91	NA	NA	NA	NA
rs2309643_ENSG00000119138	ENSG00000119138	0.000359472	0.00483431	0.003	0	0.00287577	0.502	0.00335089	0.004	0.549088	1	0.871806	1	0.994789	1	0.991959	1	0.40003	1	rs2309643	115	chr9_70204910	ENSG00000119138	KLF9	0.343296	0.0459403	0.0324202	0.0977674	0.157238	-0.110063	0.974374	-0.00183643	0.828798	-0.0228279	0.102206	0.0797157	0.241821	-0.195044	0.0128026	-0.331558	0.337536	-0.102424	0.762685	0.0344921	0.885575	-0.01533	0.647783	0.0457094	0.247469	-0.127241	0.308157	-0.0996216	0.157568	-0.141788	0.204878	0.111939	0.631675	0.0475919	0.0681326	-0.300752	0.755158	-0.0417032	0.39183	0.0471345	0.379703	-0.0336432	0.119528	0.268528	0.139057	0.0916007	0.301147	-0.0474655	0.77676	-0.0183172	0.565302	0.0261468	0.444273	0.0363569	0.385494	0.0558743	0.0879575	-0.0896157	0.882714	0.0426529	0.721756	-0.0281489	0.322188	0.0421467	0.91954	-0.0147843	0.514857	0.0238459	0.65171	-0.0188608	0.616703	-0.038258	0.774208	0.0194637	0.450046	-0.0675119	0.930307	-0.00646682	0.381798	0.0417982	0.196124	0.0487227	0.681401	0.0349418	0.389354	-0.0728529	0.302706	-0.0628612	0.180338	-0.0758552	0.852886	0.00860705	0.99213	-0.000996683	0.923111	0.013222	0.998999	4.33736e-05	2024-01-01	0	25	0	91	NA	NA	NA	NA
rs2309643_ENSG00000165072	ENSG00000165072	0.000133909	0.0534279	0.043	0.009	0.00107127	0.517	0.0370334	0.034	0.0697212	0.55777	0.909326	1	0.0971664	0.777331	0.0932447	0.745958	0.027296	0.218368	rs2309643	115	chr9_70204910	ENSG00000165072	MAMDC2	0.100056	-0.0840288	0.428844	-0.0565994	0.00618786	-0.259295	0.00582801	-0.234801	0.989944	0.00153917	0.00647084	-0.128079	0.67454	-0.0885066	0.731582	0.0597873	0.0302808	-0.293878	0.390452	0.158177	0.737375	0.0501517	0.0197329	-0.334405	0.315824	-0.125155	0.192518	-0.182037	0.0356634	-0.278799	0.0191309	-0.319141	0.0191559	-0.349055	0.0062773	-0.562314	0.00231603	-0.39896	0.00987178	-0.175655	0.569286	-0.0305025	0.0252793	-0.585468	0.298568	-0.0723905	0.0616267	-0.0753919	0.635982	-0.0292391	0.00303865	-0.145742	0.00666719	-0.142462	0.417024	-0.0563186	0.137279	-0.0971221	0.340359	-0.21702	0.314073	-0.104955	0.0365862	0.11301	0.467401	-0.108837	0.00040914	-0.211768	0.00219902	-0.147546	0.0580002	-0.175154	0.155534	-0.119798	0.0146789	-0.295697	0.36754	-0.0695484	0.148306	-0.0843613	0.0933227	-0.0907745	0.0202622	-0.163423	0.137063	-0.13736	0.454948	-0.0471267	0.126191	-0.0902457	2.2913e-06	-0.275817	0.100011	-0.222803	0.122587	-0.189006	0.908859	-0.010039	2024-01-01	0	25	0	91	NA	NA	NA	NA
rs2309643_ENSG00000188647	ENSG00000188647	0.642243	0.0168917	0.069	0.061	1	0.504	0.0117084	0.008	0.731079	1	0	0	0.632651	1	0.625269	1	0.664677	1	rs2309643	115	chr9_70204910	ENSG00000188647	PTAR1	0.957549	-0.00255331	0.232552	-0.0708879	0.540366	0.0509083	0.841052	-0.0133183	0.614568	0.0555837	0.0444859	-0.0828816	0.764203	-0.0345286	0.679429	-0.0266402	0.675847	-0.0271018	0.530368	0.0587174	0.795022	0.0220479	0.228768	0.0633011	0.841924	0.0096092	0.0914091	0.128843	0.871056	-0.010691	0.0721417	-0.107002	0.785507	-0.0149052	0.35477	0.13844	0.950391	-0.00676118	0.336568	0.0490513	0.757077	-0.010341	0.393228	-0.0837048	0.594965	-0.0349036	0.0890118	0.0956399	0.428793	0.0441987	0.0228381	0.0984949	0.0754233	-0.0803249	0.260825	0.0807345	0.0196435	0.154928	0.243752	-0.175859	0.645368	-0.0418616	0.981532	-0.00100453	0.25527	-0.142734	0.550325	0.0269505	0.512011	-0.0254653	0.957899	-0.0057183	0.903801	-0.00884986	0.317574	-0.0865193	0.838805	0.0133959	0.676961	0.0162954	0.440459	0.0247039	0.119837	0.158862	0.226594	0.0802353	0.758006	-0.0188317	0.62197	-0.0239276	0.367498	0.0323762	0.597709	0.0552493	0.323569	0.139544	0.108955	-0.0356931	2024-01-01	0	25	0	91	NA	NA	NA	NA
rs2309643_ENSG00000198887	ENSG00000198887	0.95747	0.00631097	0.191	0.191	1	0.5	0.00437443	0	0.99799	1	0.813159	1	0.909156	1	0.904744	1	0.957909	1	rs2309643	115	chr9_70204910	ENSG00000198887	SMC5	0.0424721	0.0852933	0.454795	0.0331237	0.409165	0.0705161	0.447254	0.0496433	0.111402	0.174534	0.00843703	0.115113	0.151091	-0.166056	0.136383	-0.136519	0.132657	0.113244	0.360931	-0.080917	0.00436898	-0.207238	0.838205	0.0151619	0.473302	-0.053363	0.904396	0.00779255	0.854204	-0.0147244	0.067894	0.144806	0.76149	0.02826	0.377143	0.114268	0.291128	-0.0972907	0.138329	0.0638491	0.672948	0.0161779	0.403229	-0.134976	0.323277	0.0624235	0.313238	0.0613397	0.389598	-0.0483535	0.000294675	0.200104	0.0157903	0.113845	0.68033	-0.0222061	0.969253	0.0021726	0.917973	0.0169594	0.971596	-0.00329482	0.634232	0.0217363	0.310622	-0.0994818	0.909345	-0.00519781	0.000599113	0.142384	0.929059	0.00748142	0.449096	0.0561669	0.0936571	0.126586	0.638887	-0.0401156	0.407404	0.0388915	0.309815	0.0427718	0.00179375	0.2679	0.19161	0.0988047	0.0222491	0.177186	0.0164708	0.13509	0.00382375	0.107187	0.2911	0.110256	0.328788	0.136223	0.00237691	0.137039	2024-01-01	0	25	0	91	NA	NA	NA	NA
rs2309643_ENSG00000204706	ENSG00000204706	0.645071	-0.00940471	0.019	0.026	1	0.496	-0.00651885	0.008	0.56721	1	0	0	0.627707	1	0.615674	1	0.61682	1	rs2309643	115	chr9_70204910	ENSG00000204706	MAMDC2-AS1	0.879426	0.0146698	0.900996	0.0141127	0.718133	-0.0487587	0.336159	-0.1052	0.285757	0.170716	0.0311808	0.226355	0.782719	-0.0594344	0.0662836	0.33106	0.0347291	0.308045	0.0925886	0.266624	0.218287	0.179748	0.100419	0.287885	0.29459	0.170404	0.869015	-0.0258911	0.0530322	0.273732	0.0324508	0.267574	0.000481141	0.599139	0.226183	0.262091	0.0862315	0.255364	0.679145	0.0374596	0.639815	0.0468504	NA	NA	0.784826	0.0402832	0.358806	0.114239	0.557668	0.0731675	0.583088	-0.0506966	0.596849	0.0593206	0.106917	0.17935	NA	NA	0.120207	-0.411356	0.0109783	-0.197258	0.486939	-0.062647	0.547363	-0.0970047	NA	NA	0.00325512	0.268234	0.445106	0.123294	0.0503572	-0.283187	0.360648	0.10147	0.656127	-0.0755157	0.0122662	-0.237753	0.00217682	-0.282879	0.236819	0.134203	0.264955	-0.205461	0.444705	-0.109662	0.711046	-0.0230115	0.950761	0.00435576	0.629443	-0.0894752	0.228114	-0.225045	NA	NA	2024-01-01	0	25	0	91	NA	NA	NA	NA
rs2309643_ENSG00000268364	ENSG00000268364	0.283411	0.0200749	0.03	0.017	1	0.506	0.0139148	0.012	0.431864	1	0	0	0.411175	1	0.400724	1	0.37855	1	rs2309643	115	chr9_70204910	ENSG00000268364	NA	0.931131	-0.00800193	0.439347	-0.0908168	0.0140568	-0.351285	0.524533	-0.0503699	0.232846	0.165887	0.0342466	0.199442	0.959727	-0.0119028	0.656912	0.0910441	0.537714	0.105612	0.181913	0.266024	0.093424	0.31631	0.028959	0.417814	0.0210443	0.375573	0.025696	0.388138	0.00899485	0.462164	0.608764	0.0882569	0.055975	0.376444	0.349746	0.212221	0.586242	0.115228	0.809842	0.0207143	0.385822	-0.0926753	0.452858	0.213215	0.288388	0.116885	0.261483	0.120066	0.0504869	-0.174151	0.0590815	-0.165634	0.127765	-0.132187	0.795281	0.0297997	0.304471	-0.139532	0.244078	0.270992	0.0661954	-0.165765	0.182899	-0.111056	0.865944	-0.0321052	0.961974	0.00431676	0.0415543	0.193947	0.160468	-0.187291	0.56271	-0.0809613	0.0307884	0.263267	0.395961	0.126749	0.652835	-0.0473909	0.0171964	-0.237719	0.229996	0.14761	0.00709677	-0.442311	0.000709194	-0.468899	1.85019e-06	0.648691	0.343787	0.0681311	0.024987	-0.408122	0.276749	-0.21572	NA	NA	2024-01-01	0	25	0	91	NA	NA	NA	NA
rs2309643_ENSG00000274421	ENSG00000274421	0.434319	-0.0165476	0.014	0.026	1	0.494	-0.0114699	0.012	0.290431	1	0	0	0.321342	1	0.314341	1	0.350916	1	rs2309643	115	chr9_70204910	ENSG00000274421	NA	0.115969	-0.163394	0.100041	-0.178948	NA	NA	0.59621	-0.0591354	NA	NA	NA	NA	NA	NA	NA	NA	NA	NA	0.391946	-0.155896	0.374931	0.1577	NA	NA	NA	NA	NA	NA	NA	NA	NA	NA	NA	NA	NA	NA	NA	NA	0.583774	0.0558893	NA	NA	NA	NA	NA	NA	NA	NA	0.629912	0.0565295	0.330307	0.101923	NA	NA	0.19062	-0.157147	NA	NA	NA	NA	NA	NA	0.698376	0.0387078	0.367767	-0.206941	NA	NA	0.627671	0.0487687	0.60021	0.0814338	NA	NA	0.0147163	0.451702	0.954392	-0.0104495	0.930096	0.0088759	0.377758	0.0861756	NA	NA	NA	NA	NA	NA	0.230298	-0.180587	0.609492	0.0528897	0.090946	-0.296623	0.535123	0.125333	NA	NA	2024-01-01	0	25	0	91	NA	NA	NA	NA
rs2313191_ENSG00000008128	ENSG00000008128	1.95554e-18	0.0270746	0.018	0	7.03994e-17	0.509	0.0187667	0.018	0.279616	1	0.512506	1	0.989697	1	0.984121	1	0.129263	1	rs2313191	63	chr1_1505169	ENSG00000008128	CDK11A	0.339442	-0.14583	0.301188	-0.210008	0.569849	0.112751	0.13975	-0.356072	0.987459	0.00425694	0.646916	-0.0636317	0.784862	-0.156624	0.231197	-0.783684	0.45208	-0.231943	0.234912	-0.364181	0.253538	-0.378715	0.628665	-0.157248	0.567405	-0.236379	0.975648	-0.01097	0.869721	0.0770605	0.944172	0.0226929	0.926872	-0.0311754	0.646839	0.257813	0.745774	0.182252	0.926352	-0.0205823	0.630541	0.0809789	0.369474	-0.290688	0.0458216	-0.503486	0.622987	0.0764616	0.144998	-0.305781	0.296474	-0.168934	0.647458	-0.0778576	0.0955121	-0.38378	0.458979	-0.135866	0.706895	0.171535	0.956422	-0.013086	0.348348	-0.136149	0.205215	-0.502349	0.249149	-0.128756	0.822271	-0.0369235	0.431995	-0.290552	0.57521	-0.111894	0.974177	-0.0116195	0.785975	0.0653665	0.548695	-0.0887893	0.852171	0.0282976	0.597635	0.124994	0.548497	-0.133884	0.420148	0.161429	0.317596	-0.236299	0.765162	-0.0488869	0.128519	-0.635246	0.252266	-0.542543	0.407821	-0.123016	NA	NA	NA	NA	NA	NA	NA	NA	NA
rs2313191_ENSG00000008130	ENSG00000008130	0.773371	-0.00951928	0.038	0.048	1	0.495	-0.00659826	0.01	0.708197	1	0	0	0.797363	1	0.788421	1	0.764612	1	rs2313191	63	chr1_1505169	ENSG00000008130	NADK	0.0268121	-0.11825	0.981565	-0.00171465	0.94397	0.00991779	0.309247	-0.104725	0.57342	0.077801	0.0609563	-0.113171	0.042691	-0.887354	0.0383488	-1.27734	0.924983	0.024859	0.588826	0.136532	0.395845	-0.18302	0.328124	-0.24594	0.033058	-0.761028	0.74747	-0.0831735	0.421654	-0.287157	0.719722	-0.0949614	0.88326	-0.0406176	0.00176538	-1.059	0.0633134	-0.744943	0.827658	-0.0130428	0.319017	-0.072458	0.259006	-0.360454	0.0817169	0.217023	0.972154	-0.00238834	0.43604	0.0757049	0.690974	-0.0371785	0.778593	-0.0185479	0.0991332	-0.156478	0.968494	-0.00308971	0.542763	-0.119645	0.822667	0.0408144	0.0856704	-0.16766	0.20819	-0.300002	0.851623	-0.0117459	0.216489	-0.0722732	0.782504	0.050157	0.816129	0.0263326	0.0463845	-0.383035	0.610761	0.0712793	0.968374	0.0028502	0.554236	-0.0454623	0.705305	-0.0590264	0.859728	-0.0221583	0.213414	-0.0903754	0.976273	0.00381374	0.589609	-0.0438665	0.0509812	-0.499836	0.864485	-0.044687	0.227909	-0.0481176	NA	NA	NA	NA	NA	NA	NA	NA	NA
rs2313191_ENSG00000078369	ENSG00000078369	0.174895	-0.0855156	0.466	0.587	1	0.452	-0.0592749	0.096	0.146564	1	0.11903	1	0.389542	1	0.330337	1	0.198478	1	rs2313191	63	chr1_1505169	ENSG00000078369	GNB1	0.786749	-0.020815	0.890849	-0.0106023	0.54386	0.0772425	0.531794	-0.04111	0.811543	-0.0208978	0.0442602	-0.114946	0.683645	0.0962345	0.945939	0.0179552	0.723876	-0.0303403	0.261327	-0.128698	0.316179	-0.124758	0.761608	-0.0259488	0.662051	0.0489119	0.928487	0.00925849	0.404915	0.186162	0.608569	-0.053257	0.498843	-0.0663008	0.292533	-0.364724	0.991399	0.00327816	0.166753	-0.086044	0.0883795	0.0689645	0.142107	0.421854	0.434547	-0.0866927	0.125616	-0.105823	0.594374	-0.0393807	0.474572	-0.0569534	0.786996	0.0140138	0.121536	0.129201	0.854394	0.0117936	0.0420488	0.421671	0.0601751	0.186659	0.179713	0.0751062	0.851369	-0.0324197	0.502012	-0.050583	0.433894	0.0419069	0.953648	-0.00849141	0.964361	0.00415276	0.977835	0.00409681	0.232442	0.105401	0.707887	-0.0273792	0.0427217	-0.135738	0.815991	0.0196556	0.937507	0.00591897	0.470436	-0.0588921	0.494106	-0.0427102	0.396235	-0.0463207	0.994112	-0.00126784	0.88467	-0.0311445	0.551502	0.027434	NA	NA	NA	NA	NA	NA	NA	NA	NA
rs2313191_ENSG00000078808	ENSG00000078808	0.348967	-0.0350192	0.021	0.048	1	0.487	-0.0242735	0.026	0.155856	1	0	0	0.237196	1	0.200956	1	0.24662	1	rs2313191	63	chr1_1505169	ENSG00000078808	SDF4	0.0189777	-0.15458	0.924712	-0.0105714	0.593506	0.088462	0.0309392	-0.231247	0.643376	-0.0661643	0.463352	-0.0443046	0.164133	-0.583151	0.87671	-0.0798676	0.938604	0.0142908	0.643409	0.114085	0.243102	-0.270495	0.325886	-0.206117	0.128195	0.356654	0.153316	-0.364815	0.57741	0.242561	0.0278865	0.392947	0.111673	0.288575	0.532365	0.215194	0.243002	0.461952	0.355139	-0.0849803	0.69113	-0.028489	0.403511	0.162608	0.851272	-0.0282537	0.195477	0.0759837	0.937272	-0.0101726	0.527242	-0.0471494	0.390642	-0.0722069	0.963067	-0.00540755	0.00460094	-0.28204	0.124886	-0.503466	0.79529	0.0461172	0.134666	-0.111894	0.303287	0.209129	0.179163	0.0861265	0.359765	-0.0641631	0.338743	0.206446	0.557032	-0.0659472	0.175705	-0.353125	0.645468	0.0649348	0.890814	-0.0109521	0.038003	-0.144215	0.502774	0.0620398	0.0302717	-0.289403	0.816349	-0.021093	0.762691	0.0480626	0.32854	0.0729349	0.400999	-0.262051	0.246014	-0.380747	0.659949	0.0310011	NA	NA	NA	NA	NA	NA	NA	NA	NA
rs2313191_ENSG00000107404	ENSG00000107404	0.733633	0.00803785	0.021	0.016	1	0.503	0.00557142	0.006	0.774859	1	1	1	0.763029	1	0.761101	1	0.756668	1	rs2313191	63	chr1_1505169	ENSG00000107404	DVL1	0.413546	0.0537518	0.616905	-0.040012	0.240736	0.128646	0.0822483	-0.153508	0.405787	0.115023	0.666124	0.0232916	0.567769	0.16358	0.0998926	0.443372	0.557978	0.0880992	0.160287	0.205383	0.0918352	0.259343	0.352852	0.120522	0.319522	0.156104	0.412541	0.109412	0.659829	0.0906549	0.762941	-0.0481887	0.2784	-0.171017	0.254779	0.33994	0.448218	0.266024	0.320853	-0.104641	0.401305	0.0362968	0.353586	-0.187825	0.593004	0.0607547	0.97287	-0.00242218	0.430099	-0.0726478	0.464387	0.0360321	0.795584	-0.0147163	0.373305	0.0881927	0.467626	-0.053149	0.655324	0.122702	0.0881261	0.242364	0.450693	-0.0489029	0.950732	-0.0101328	0.924219	-0.00630771	0.982246	-0.00157013	0.0617412	-0.269314	0.253147	-0.087758	0.594336	-0.0861778	0.872227	-0.019927	0.37331	-0.0519706	0.615914	-0.0275921	0.679435	-0.0467745	0.850208	0.0187253	0.358602	-0.075353	0.130164	-0.164001	0.9075	0.0079107	0.534656	-0.118952	0.222712	-0.224996	0.993667	-0.000451996	NA	NA	NA	NA	NA	NA	NA	NA	NA
rs2313191_ENSG00000127054	ENSG00000127054	0.575741	0.0130455	0.025	0.016	1	0.504	0.00904244	0.008	0.655391	1	1	1	0.649619	1	0.64829	1	0.627587	1	rs2313191	63	chr1_1505169	ENSG00000127054	INTS11	0.190969	-0.103897	0.500248	0.0593436	0.880641	0.0160422	0.89291	-0.0143233	0.340446	-0.130244	0.772663	-0.0194278	0.490115	-0.204731	0.769537	-0.109779	0.877269	0.0219024	0.715267	0.0490582	0.998013	0.000403009	0.035127	0.2801	0.471617	0.130906	0.762742	0.0449349	0.882407	0.035163	0.153271	-0.190259	0.875002	0.0219324	0.0892027	0.46984	0.435697	0.242168	0.70022	0.0374871	0.0655417	-0.130387	0.113178	0.321712	0.0653376	0.265466	0.765615	-0.0299947	0.96507	-0.00581212	0.00854585	0.181367	0.616255	0.0439214	0.830806	0.0189731	0.508052	-0.0612781	0.283202	0.359478	0.215961	0.192275	0.197651	0.0912552	0.345589	0.166122	0.0673487	0.133513	0.965117	0.00296344	0.390681	0.132521	0.036484	0.187831	0.376771	-0.14264	0.483203	-0.086753	0.590037	0.0328457	0.306227	-0.0646944	0.133002	-0.211451	0.00201105	0.290124	0.446982	0.0941962	0.775582	0.0428374	0.904566	-0.00777767	0.941165	0.0146372	0.761251	0.0783501	0.900552	0.00537167	NA	NA	NA	NA	NA	NA	NA	NA	NA
rs2313191_ENSG00000131584	ENSG00000131584	0.984974	-1.06759e-05	0.015	0.016	1	0.5	-7.39998e-06	0	0.963862	1	1	1	0.999638	1	0.999625	1	0.985013	1	rs2313191	63	chr1_1505169	ENSG00000131584	ACAP3	0.529962	0.0383738	0.397285	-0.066068	0.319672	-0.11587	0.0664853	-0.191868	0.000715097	-0.424227	0.166248	-0.0953304	0.177112	-0.398637	0.826515	0.0709843	0.261554	0.12322	0.575799	-0.0888892	0.476207	-0.0977691	0.183224	-0.157379	0.259644	0.194596	0.416855	0.108758	0.170277	0.347157	0.688005	0.0444634	0.328981	-0.113675	0.87463	0.0497801	0.85216	0.0591992	0.645224	-0.048664	0.30268	-0.069337	0.282757	-0.387494	0.320251	0.13123	0.136482	-0.121259	0.27878	-0.0998364	0.972348	-0.00221241	0.564575	-0.03308	0.124443	-0.136535	0.123232	-0.109519	0.886144	0.0484606	0.0331725	0.382924	0.103265	-0.11503	0.573721	-0.113333	0.209355	-0.0873647	0.0400624	-0.109647	0.478483	0.137365	0.0437712	-0.219	0.147691	0.202063	0.372923	0.0981492	0.0653933	-0.0959815	0.242421	-0.067711	0.922666	-0.0138432	0.948887	0.00760626	0.0295127	-0.239254	0.372848	-0.0667735	0.22983	-0.0831944	0.196756	0.300736	0.306762	-0.286259	0.318071	-0.0551657	NA	NA	NA	NA	NA	NA	NA	NA	NA
rs2313191_ENSG00000131591	ENSG00000131591	0.882478	0.00892604	0.065	0.063	1	0.501	0.00618706	0.002	0.945076	1	0	0	0.848874	1	0.844239	1	0.887222	1	rs2313191	63	chr1_1505169	ENSG00000131591	C1orf159	0.280043	0.0878944	0.480552	0.0749076	0.574002	0.0680817	0.0400278	0.244755	0.863898	0.0224963	0.781459	-0.0225537	0.974245	0.0135435	0.892065	0.0595577	0.178283	-0.255266	0.158674	-0.243493	0.871915	-0.0328818	0.0690045	-0.364768	0.858244	0.0421246	0.0159934	-0.547139	0.719789	0.129675	0.226119	-0.226646	0.11346	-0.37258	0.0688382	-0.58371	0.515903	0.252695	0.492395	0.0520634	0.845344	0.017715	0.0696425	0.629485	0.0325843	0.277338	0.772493	0.0197978	0.620736	-0.0475749	0.0824694	0.119342	0.857949	0.0129593	0.326214	0.10822	0.549181	-0.0468569	0.0840718	0.531397	0.974751	-0.00404228	0.501118	0.0506631	0.268304	0.231611	0.0240518	0.201877	0.0736491	0.144582	0.727905	0.0700254	0.0780226	-0.188222	0.386941	-0.188028	0.519235	0.0719076	0.0593723	0.142923	0.2069	0.0940471	0.0259771	0.357369	0.989206	0.00163081	0.37383	0.0683823	0.0524879	0.217454	0.815493	0.0184757	0.21104	0.30844	0.931379	-0.0223655	0.230491	0.0675931	NA	NA	NA	NA	NA	NA	NA	NA	NA
rs2313191_ENSG00000160072	ENSG00000160072	0.252052	0.0471274	0.075	0.048	1	0.514	0.0326662	0.028	0.402607	1	0	0	0.359032	1	0.344235	1	0.339842	1	rs2313191	63	chr1_1505169	ENSG00000160072	ATAD3B	0.773751	0.0307152	0.405182	-0.101057	0.823534	-0.0290913	0.906343	0.0137721	0.750516	-0.0398609	0.697164	-0.0347918	0.502082	0.301236	0.598559	-0.273978	0.63927	-0.114452	0.721181	0.084	0.896553	0.0294455	0.579514	-0.123906	0.327485	0.323306	0.140892	-0.428186	0.95231	0.0221051	0.440856	-0.171465	0.683775	0.114296	0.781188	0.10497	0.918906	0.0573591	0.794086	0.0329275	0.134532	-0.103094	0.828531	-0.0338064	0.411671	0.128138	0.423965	-0.0824459	0.00897623	-0.277771	0.819203	-0.0176045	0.883338	-0.0111464	0.840468	-0.0263095	0.695103	-0.0339202	0.344158	-0.363069	0.844785	-0.0298019	0.647636	0.0462747	0.756051	-0.0799609	0.758792	-0.0289776	0.551877	-0.0562718	0.318119	0.241636	0.931667	-0.0109906	0.209873	-0.294955	0.76643	-0.0390496	0.743042	-0.0325914	0.101179	-0.145923	0.598294	-0.0928438	0.397318	0.114515	0.154569	-0.154731	0.328146	-0.151304	0.300311	-0.114925	0.164033	0.283627	0.47695	0.202988	0.871406	-0.0106979	NA	NA	NA	NA	NA	NA	NA	NA	NA
rs2313191_ENSG00000160075	ENSG00000160075	0.229596	-0.0583034	0.047	0.095	1	0.476	-0.0404128	0.048	0.0782636	1	0	0	0.190189	1	0.141847	1	0.162872	1	rs2313191	63	chr1_1505169	ENSG00000160075	SSU72	0.159457	0.0921155	0.155035	0.0934671	0.876344	0.0281096	0.0400822	0.26015	0.0258247	0.245245	0.170908	0.0930435	0.23127	0.37118	0.697864	-0.140136	0.172823	-0.182618	0.660766	0.0553254	0.325581	0.167668	0.606591	0.0737676	0.964332	0.00900588	0.97501	-0.00462591	0.676171	-0.0997121	0.0372614	0.287106	0.781907	-0.0376799	0.642312	-0.0989856	0.420715	0.258162	0.785311	-0.0205277	0.139168	0.1212	0.322706	0.20123	0.426896	0.122043	0.710382	-0.0283125	0.628163	0.0504123	0.21271	0.105415	0.308828	0.0743065	0.27288	0.104761	0.0486501	0.165572	0.110645	0.4152	0.101956	-0.225993	0.240849	0.0897886	0.496857	0.122959	0.0799476	-0.122664	0.0459897	0.147081	0.563247	-0.0790767	0.00234294	0.331075	0.451094	-0.12683	0.359455	0.0961717	0.13213	0.112814	0.376754	0.0598229	0.760569	-0.0370537	0.143692	0.159547	0.524299	0.0617106	0.558222	0.0969657	0.841644	-0.014019	0.656159	0.116346	0.957269	-0.0112841	0.979024	-0.00145279	NA	NA	NA	NA	NA	NA	NA	NA	NA
rs2313191_ENSG00000160087	ENSG00000160087	0.998027	0.00316805	0.06	0.063	1	0.499	0.00219593	0.002	0.927336	1	0	0	0.945547	1	0.942756	1	0.998082	1	rs2313191	63	chr1_1505169	ENSG00000160087	UBE2J2	0.524957	-0.0410796	0.7383	-0.0243163	0.701502	0.0465077	0.930062	0.0077734	0.0280502	0.238244	0.547365	0.0436835	0.775017	-0.124702	0.311199	0.401565	0.824073	0.035476	0.0906837	0.229921	0.26045	0.180385	0.490201	-0.128363	0.289018	0.217317	0.446201	-0.139005	0.396024	0.245476	0.57518	0.0858592	0.813377	-0.0478739	0.404146	-0.254262	0.683758	-0.172714	0.600137	0.0446425	0.76651	-0.0155033	0.63474	0.0940724	0.116443	0.202869	0.939747	0.00524824	0.84165	0.0225839	0.934683	-0.00494659	0.777312	0.0225286	0.133832	-0.134977	0.20809	0.0970864	0.932715	-0.0172701	0.0482153	-0.263279	0.0909278	0.122312	0.597287	0.112331	0.0162085	0.117817	0.421484	0.0665904	0.847914	-0.0291707	0.626661	0.0515845	0.585145	0.0894556	0.150148	-0.153152	0.658519	-0.0261353	0.425238	0.0511531	0.675975	0.0624501	0.548252	0.064435	0.344704	-0.080725	0.439398	0.0547053	0.643566	0.0335788	0.883847	0.0406909	0.167768	-0.27571	0.126759	0.0809962	NA	NA	NA	NA	NA	NA	NA	NA	NA
rs2313191_ENSG00000162576	ENSG00000162576	0.0142886	0.00204831	0.001	0	0.514389	0.501	0.00141978	0.002	0.765272	1	NA	NA	0.996356	1	0.994399	1	0.673253	1	rs2313191	63	chr1_1505169	ENSG00000162576	MXRA8	0.638846	0.0339447	0.571461	-0.058688	0.51403	0.0969865	0.514958	0.0779459	0.034228	-0.34678	0.198712	0.102737	0.41123	-0.379802	0.212175	-0.483705	0.299381	0.196673	0.169077	0.258843	0.830965	-0.0376691	0.618589	-0.116525	0.759587	-0.0875015	0.789227	0.0657072	0.0681245	-0.668437	0.11509	0.301856	0.653252	-0.0818301	0.749119	0.105264	0.754308	-0.143496	0.125504	0.206824	0.711613	-0.0185055	0.825802	-0.0770157	0.307259	0.111837	0.292399	-0.0682133	0.34097	0.0884305	0.965581	-0.00397828	0.548408	-0.0384023	0.278994	-0.0956918	0.717794	-0.0208631	0.140922	-0.388669	0.354817	0.140628	0.0599892	-0.128301	0.560242	0.129181	0.563666	-0.032685	0.0326343	-0.145231	0.524335	0.131663	0.732707	-0.0400532	0.784782	0.0301594	0.179274	0.155608	0.778363	0.0220528	0.628416	-0.0309685	0.0390568	-0.287415	0.0906364	-0.14268	0.267022	-0.081721	0.027703	-0.181079	0.174199	-0.122897	0.248389	0.332443	0.95187	-0.0141221	0.368208	0.093605	NA	NA	NA	NA	NA	NA	NA	NA	NA
rs2313191_ENSG00000169972	ENSG00000169972	0.00023422	0.00545572	0.003	0	0.00843193	0.502	0.00378162	0.004	0.647539	1	0.937325	1	0.993999	1	0.990778	1	0.519287	1	rs2313191	63	chr1_1505169	ENSG00000169972	PUSL1	0.79459	-0.0258296	0.348769	-0.116737	0.164538	-0.250585	0.308556	0.158442	0.995421	0.00107872	0.449037	-0.0641858	0.898899	-0.0672736	0.163224	0.792097	0.0828451	0.444543	0.261985	0.233358	0.133918	0.280899	0.542501	0.141269	0.0554383	0.596885	0.244206	0.287645	0.462475	0.345101	0.102772	0.367057	0.19808	0.346686	0.834589	0.111021	0.591075	-0.264917	0.76199	-0.0397792	0.819695	0.0153807	0.894188	0.0272048	0.0293782	0.430318	0.158367	-0.138155	0.651946	-0.063293	0.179759	-0.106759	0.268187	-0.129861	0.919133	0.016119	0.766396	0.042542	0.652206	-0.151054	0.906219	-0.0209371	0.473789	0.0616984	0.308268	-0.209851	0.971707	0.00327584	0.0225371	-0.232198	0.326313	-0.240882	0.565433	-0.0628372	0.411184	-0.174873	0.868955	0.0277713	0.259631	-0.0870051	0.436128	-0.0506508	0.806405	0.0437763	0.666581	0.055326	0.0733898	-0.216342	0.259819	-0.186257	0.850621	-0.0219467	0.579896	0.156195	0.701385	0.0742266	0.41533	0.0667719	NA	NA	NA	NA	NA	NA	NA	NA	NA
rs2313191_ENSG00000175756	ENSG00000175756	6.81516e-22	0.033097	0.022	0	2.45346e-20	0.511	0.0229411	0.022	0.233844	1	0.426207	1	0.989561	1	0.975279	1	0.095159	1	rs2313191	63	chr1_1505169	ENSG00000175756	AURKAIP1	0.358837	0.0406478	0.0930929	-0.0827527	0.899806	-0.0147912	0.933848	-0.00650128	0.538382	0.0509435	0.788093	0.0105892	0.464086	0.197741	0.197988	0.374691	0.0891978	0.182052	0.529224	0.0555015	0.863936	0.0238233	0.214417	0.179015	0.770232	0.0465981	0.0756063	-0.230394	0.0823674	-0.323537	0.568919	-0.0582175	0.609219	0.0590199	0.305219	0.265795	0.81635	-0.0635848	0.801221	-0.0147988	0.569681	0.0222161	0.828067	0.0257108	0.177328	0.154556	0.573091	-0.0276356	0.270034	0.0964245	0.0208473	0.132056	0.125036	0.104622	0.450207	0.050863	0.360765	-0.0583448	0.776083	0.0591672	0.386986	-0.108953	0.786246	0.0121548	0.705658	0.0558899	0.0536447	-0.0933251	0.795805	0.0132382	0.793277	-0.0399063	0.294166	0.0912197	0.239002	-0.207657	0.20305	-0.123085	0.614051	-0.0263887	0.654864	-0.0206089	0.161638	0.118011	0.451641	0.0467995	0.292043	-0.0721629	0.0481703	-0.113404	0.905202	-0.00678644	0.294584	0.211857	0.180776	-0.202032	0.776134	-0.0100881	NA	NA	NA	NA	NA	NA	NA	NA	NA
rs2313191_ENSG00000176022	ENSG00000176022	0.000181042	0.00477488	0.003	0	0.00651752	0.502	0.0033097	0.004	0.647539	1	NA	NA	0.994054	1	0.990868	1	0.519287	1	rs2313191	63	chr1_1505169	ENSG00000176022	B3GALT6	0.747226	0.029763	0.394423	-0.0784201	0.728142	-0.0641472	0.909067	-0.0102131	0.387774	-0.103974	0.417004	-0.059528	0.425827	-0.301267	0.656241	0.201106	0.626239	-0.0920482	0.811214	-0.0421291	0.873906	-0.025159	0.876753	-0.0216692	0.145377	0.320705	0.944428	0.01061	0.68056	-0.120002	0.652737	-0.0979613	0.78403	-0.0623789	0.957867	-0.0200488	0.689344	-0.170323	0.717974	-0.0414638	0.406857	0.0689228	0.546404	0.180484	0.995906	0.000822203	0.745789	-0.0350478	0.0361209	-0.247666	0.0278861	0.202797	0.542832	-0.053799	0.0440823	-0.227476	0.586882	-0.0600078	0.532226	0.165816	0.501234	-0.115972	0.10993	-0.0935069	0.718425	-0.0947407	0.497819	-0.0587669	0.200583	-0.128621	0.305443	-0.173493	0.976213	0.00405192	0.961099	-0.00988329	0.0129068	-0.317377	0.261443	0.0857564	0.356129	-0.0779169	0.88335	0.0235488	0.141003	-0.158895	0.837413	0.0243187	0.26522	-0.136823	0.416323	0.0587547	0.367198	-0.184725	0.403321	-0.211122	0.282434	0.0702488	NA	NA	NA	NA	NA	NA	NA	NA	NA
rs2313191_ENSG00000179403	ENSG00000179403	2.54208e-05	0.00647637	0.004	0	0.00091515	0.502	0.00448908	0.004	0.60392	1	0.911592	1	0.993929	1	0.990663	1	0.464838	1	rs2313191	63	chr1_1505169	ENSG00000179403	VWA1	0.982218	-0.00223941	0.506174	-0.10431	0.0990807	-0.294982	0.711134	0.0686578	0.664825	-0.0606762	0.867616	-0.0157893	0.861738	0.0520709	0.463225	0.214959	0.527323	-0.0666756	0.368345	0.187137	0.795495	0.0443365	0.178868	-0.1753	0.877989	0.0260425	0.752892	0.0435427	0.395911	-0.180881	0.838858	-0.0280373	0.0500496	0.274499	0.0900478	0.49186	0.0527526	-0.555125	0.896623	0.0186036	0.724811	-0.0240481	0.63526	-0.139796	0.748329	-0.0370985	0.699131	-0.0304316	0.0847542	-0.197594	0.324721	-0.0847972	0.0638429	-0.152209	0.792946	-0.0392467	0.321145	-0.0890465	0.98793	0.00717077	0.209615	0.151768	0.0499895	-0.215936	0.305307	-0.200977	0.114887	0.113108	0.534211	-0.054445	0.600531	-0.090538	0.0671263	0.219187	0.66166	-0.0849846	0.370118	0.0923747	0.144463	-0.130517	0.172502	-0.12365	0.133014	0.190355	0.961288	0.00641661	0.949763	0.00616638	0.660407	0.0482969	0.194288	0.132699	0.243931	-0.377991	0.839548	-0.0569325	0.941947	0.00908627	NA	NA	NA	NA	NA	NA	NA	NA	NA
rs2313191_ENSG00000187608	ENSG00000187608	2.10183e-06	0.00851552	0.005	0	7.56658e-05	0.503	0.00590251	0.006	0.557292	1	0.877485	1	0.990478	1	0.98541	1	0.408549	1	rs2313191	63	chr1_1505169	ENSG00000187608	ISG15	0.0312014	-0.218682	0.738672	-0.0478917	0.201375	-0.31412	0.531086	-0.11533	0.890256	-0.0304961	0.11843	0.184082	0.00951462	1.36886	0.774444	0.167571	0.163803	0.406154	0.26782	0.326497	0.654295	0.122195	0.122883	0.468502	0.230437	0.457332	0.211949	-0.373617	0.62709	0.212008	0.68194	0.0991088	0.545118	0.165567	0.408554	0.34308	0.174197	0.865297	0.0832918	0.257578	0.373457	-0.103518	0.949173	0.0193195	0.236853	0.236187	0.901832	-0.0152012	0.999124	0.000184627	0.240866	0.153346	0.965506	0.00484248	0.638643	-0.076824	0.375776	-0.0998878	0.677014	-0.165928	0.421592	-0.198536	0.963556	-0.00550354	0.0118931	0.793144	0.213518	-0.144109	0.133777	-0.180281	0.496141	-0.195082	0.067323	-0.338015	0.909849	0.0321727	0.638573	-0.0917143	0.618216	0.0652	0.190439	0.161688	0.0968299	-0.355786	0.60093	-0.0913724	0.336397	-0.127143	0.0645345	-0.33459	0.200097	-0.160684	0.848165	-0.0692242	0.833904	-0.0905652	0.383326	-0.0738432	NA	NA	NA	NA	NA	NA	NA	NA	NA
rs2313191_ENSG00000188157	ENSG00000188157	0.105687	-0.124102	0.086	0.159	1	0.463	-0.0860208	0.074	0.0374339	1	0.0178797	0.643669	0.0188921	0.680115	0.0135097	0.48635	0.0388142	1	rs2313191	63	chr1_1505169	ENSG00000188157	AGRN	0.143694	-0.129342	0.734093	0.0341375	0.158755	-0.271552	0.0362437	-0.327173	0.312164	-0.190518	0.656872	-0.0420857	0.697746	-0.143075	0.917935	-0.041112	0.460405	-0.123692	0.986247	0.00366631	0.73357	-0.0535607	0.56202	-0.105796	0.393052	0.211038	0.460688	-0.128935	0.988605	0.00392687	0.227206	-0.189103	0.573738	-0.119929	0.727937	-0.11078	0.930427	0.0450007	0.9219	-0.0082557	0.513481	-0.067042	0.476399	-0.107395	0.245533	0.208369	0.0742658	-0.2037	0.943616	0.00944398	0.280818	0.108087	0.216182	-0.123162	0.0399845	-0.274618	0.500568	0.0637154	0.505635	-0.242868	0.597306	-0.115726	0.269244	-0.092416	0.590134	0.0967553	0.57567	-0.0488395	0.684438	0.0491738	0.0793455	-0.475867	0.194333	-0.159567	0.856331	0.0325752	0.485659	-0.0831473	0.91581	0.0121901	0.773851	0.0302324	0.393774	-0.158117	0.986912	-0.00227509	0.892132	-0.0157046	0.0259076	-0.27391	0.252799	0.113068	0.406506	-0.224517	0.572827	-0.196989	0.845428	-0.0192929	NA	NA	NA	NA	NA	NA	NA	NA	NA
rs2313191_ENSG00000189339	ENSG00000189339	0.468237	-0.0289184	0.039	0.063	1	0.488	-0.0200447	0.024	0.315362	1	0	0	0.469678	1	0.424135	1	0.423513	1	rs2313191	63	chr1_1505169	ENSG00000189339	SLC35E2B	0.138192	0.244619	0.629683	-0.0809283	0.98174	0.00503459	0.461567	0.162128	0.0902031	0.421893	0.108209	0.2445	0.585766	0.256437	0.377996	0.492794	0.0646184	0.552183	0.0216153	0.766538	0.00926671	0.937888	0.0561886	0.583223	0.664458	0.164212	0.0162806	0.685602	0.633696	0.248107	0.214705	0.35939	0.0729409	0.509285	0.749162	-0.141575	0.704993	-0.217369	0.495434	0.124161	0.4046	0.113013	0.803428	0.0736166	0.504165	0.165623	0.362133	0.167294	0.562803	0.121915	0.15558	0.235739	0.0906932	0.274285	0.0670442	0.380513	0.0488516	0.356092	0.329424	0.404547	0.498457	0.173868	0.00800071	0.37736	0.042416	0.723557	0.0556024	0.232118	0.0432906	0.320365	0.985434	0.00581663	0.308922	0.227344	0.0525077	0.545444	0.301871	0.229101	0.521539	0.106538	0.267079	0.182934	0.751452	0.0798118	0.966062	-0.00967595	0.837869	0.0393347	0.801398	0.0448743	0.291388	0.175108	0.727519	0.12175	0.753668	0.116681	0.43196	0.088384	NA	NA	NA	NA	NA	NA	NA	NA	NA
rs2313191_ENSG00000197530	ENSG00000197530	0.000181042	0.00477488	0.003	0	0.00651752	0.502	0.0033097	0.004	0.647539	1	NA	NA	0.994054	1	0.990868	1	0.519287	1	rs2313191	63	chr1_1505169	ENSG00000197530	MIB2	0.0349793	0.153143	0.251391	0.0963689	0.328879	0.108161	0.749508	-0.0286773	0.621587	0.07113	0.623289	0.0343967	0.185101	-0.509946	0.562005	-0.26189	0.180488	0.223552	0.137979	0.207573	0.126158	0.211895	0.0411646	-0.299149	0.463989	0.147187	0.905911	0.0227138	0.842087	-0.0535639	0.950903	0.00761334	0.118351	0.274758	0.696597	-0.156723	0.347071	0.374144	0.921688	0.0105032	0.64825	0.0247612	0.749765	0.0852398	0.0159747	0.32317	0.620996	0.0385363	0.0770667	0.169875	0.422619	0.0456216	0.448475	0.0448739	0.793309	-0.0228206	0.857553	-0.0154402	0.138794	0.447394	0.940047	0.0124289	0.535419	0.040791	0.493529	0.134293	0.592497	0.0394446	0.0854596	0.114279	0.173239	0.258381	0.179736	0.123292	0.720722	-0.0624246	0.0739854	0.191834	0.322591	-0.0630899	0.371634	0.0643959	0.327012	0.134131	0.517143	0.0661509	0.84655	0.0173474	0.642691	-0.03754	0.743768	-0.0187714	0.502705	-0.155123	0.75673	0.0788254	0.108068	0.0985301	NA	NA	NA	NA	NA	NA	NA	NA	NA
rs2313191_ENSG00000197785	ENSG00000197785	0.960922	-3.10574e-05	0.045	0.048	1	0.499	-2.15274e-05	0.002	0.909974	1	0	0	0.999377	1	0.99935	1	0.961326	1	rs2313191	63	chr1_1505169	ENSG00000197785	ATAD3A	0.00827328	-0.195966	0.00664466	-0.209828	0.367399	-0.117496	0.268518	-0.119637	0.626963	-0.0673238	0.00443156	-0.211504	0.661106	0.219485	0.936279	0.0397013	0.808679	-0.0517933	0.804568	0.0437884	0.285184	0.205677	0.972072	-0.00755428	0.223287	0.318893	0.970381	0.00791101	0.208779	0.472065	0.0256414	-0.441556	0.681887	-0.0910944	0.437008	-0.357637	0.764868	-0.14893	0.000541212	-0.377881	0.00346733	-0.120257	0.261749	-0.124182	0.964618	0.00722596	0.217761	-0.0843905	0.659132	0.0471999	0.491984	-0.0378649	0.793509	-0.0207766	0.170215	-0.139202	0.420643	-0.0736642	0.956696	0.0141576	0.29553	0.169434	0.00122787	-0.218487	0.0388001	-0.438942	0.00067295	-0.230241	0.00179464	-0.223588	0.995371	-0.00106709	0.0504839	-0.208338	0.615867	-0.0809657	0.0905048	-0.175745	0.0428381	-0.154429	0.00057556	-0.23314	0.651069	-0.0603381	0.299432	-0.112734	0.0862501	-0.140207	0.446131	-0.111169	0.0129475	-0.208786	0.701248	0.0839191	0.794652	-0.0497812	0.173835	-0.0782261	NA	NA	NA	NA	NA	NA	NA	NA	NA
rs2313191_ENSG00000215014	ENSG00000215014	0.0046655	0.00273044	0.002	0	0.167958	0.501	0.0018926	0.002	0.730048	1	NA	NA	0.994282	1	0.991244	1	0.626272	1	rs2313191	63	chr1_1505169	ENSG00000215014	NA	0.532743	-0.0710107	0.270762	0.172674	0.915611	0.0256322	0.484793	0.157287	0.316102	-0.249568	0.703647	0.0447514	0.578096	0.33905	0.692272	-0.243172	0.813609	0.082731	0.134558	0.459837	0.214262	0.370305	0.972211	0.00972952	0.899407	-0.0525742	0.302561	-0.373884	0.297057	-0.570688	0.409854	-0.26318	0.350057	0.32124	0.838839	0.104392	0.148369	0.996527	0.534553	-0.105179	0.45219	0.0893296	0.682418	-0.121676	0.815854	-0.0519141	0.877327	0.0295865	0.424745	-0.140631	0.19057	-0.20357	0.852694	-0.0251923	0.25542	-0.234404	0.939445	-0.0138319	0.596117	0.253357	0.519794	0.146183	0.923371	0.0123034	0.264557	-0.354704	0.838703	0.0228404	0.108108	-0.219332	0.617882	0.157052	0.149215	0.311653	0.743952	-0.0690303	0.131657	-0.338007	0.291062	0.173765	0.057621	-0.261233	0.701996	0.0922588	0.783394	-0.0660775	0.251874	-0.218093	0.13592	-0.21541	0.476868	0.0977504	0.844108	0.0862566	0.878631	-0.0617345	0.0113402	0.383977	NA	NA	NA	NA	NA	NA	NA	NA	NA
rs2313191_ENSG00000215790	ENSG00000215790	0.250778	-0.0433963	0.016	0.048	1	0.484	-0.03008	0.032	0.045574	1	0	0	0.110646	1	0.0734772	1	0.123756	1	rs2313191	63	chr1_1505169	ENSG00000215790	SLC35E2A	0.289408	-0.148609	0.253208	-0.196818	0.0622796	-0.3629	0.0310091	-0.448121	0.620215	0.11267	0.677264	-0.0615311	0.91575	-0.047646	0.781833	-0.136055	0.676793	0.1147	0.431766	-0.217635	0.520831	0.203948	0.498079	-0.153515	0.492193	0.20869	0.746646	0.0997888	0.893418	-0.0615887	0.627331	-0.112418	0.398744	-0.248349	0.526757	-0.253836	0.0710479	-1.03538	0.756818	-0.0490048	0.304695	-0.129561	0.817299	0.0638418	0.285073	-0.229841	0.454199	-0.126179	0.233408	-0.235731	0.513688	-0.0925435	0.540361	-0.0955313	0.400874	-0.165718	0.626223	0.0874377	0.553401	0.231835	0.584148	-0.131832	0.869066	-0.0230261	0.579755	0.181895	0.0263513	-0.30099	0.899216	-0.0206677	0.362537	-0.23624	0.201882	-0.252516	0.805601	-0.0781604	0.673501	0.0945599	0.916869	-0.0154831	0.159902	-0.211988	0.670238	-0.0901064	0.251945	-0.234065	0.810008	-0.045059	0.393853	-0.162941	0.648892	-0.0693153	0.631878	-0.159124	0.857109	-0.057533	0.0386327	-0.280933	NA	NA	NA	NA	NA	NA	NA	NA	NA
rs2313191_ENSG00000215915	ENSG00000215915	3.68276e-05	0.00579602	0.004	0	0.00132579	0.502	0.00401749	0.004	0.614212	1	NA	NA	0.993974	1	0.990737	1	0.477537	1	rs2313191	63	chr1_1505169	ENSG00000215915	ATAD3C	0.213632	0.181219	0.704454	-0.0762823	0.0395708	-0.481959	0.0467443	0.40217	0.891911	0.0229876	0.0176525	0.317936	0.12106	0.902963	0.362342	0.541284	0.393624	0.225708	0.21666	0.399791	0.0409501	0.582623	0.708553	0.102496	0.245946	0.464797	0.00896486	0.908091	0.59696	-0.211532	0.180188	0.392068	0.219736	0.385411	0.500305	0.346638	0.939249	0.0420994	0.120779	0.23864	0.549675	0.115406	0.778147	-0.108566	0.144607	0.311143	0.846248	-0.0237109	0.203361	0.216949	0.401276	0.121761	0.928041	-0.0109582	0.883002	-0.0308579	0.909175	0.0179761	0.787949	0.124184	0.522722	0.172654	0.0698961	0.183075	0.393222	-0.271974	0.0660281	0.270091	0.861364	0.0270448	0.349386	-0.312651	0.783957	-0.0537544	0.407029	-0.246882	0.322904	0.189449	0.977254	0.00439798	0.149032	0.220822	0.22154	0.239677	0.694457	0.0872507	0.622465	-0.0722073	0.467631	0.128885	0.836721	-0.0275243	0.943309	-0.0287213	0.0763366	-0.779754	0.213032	-0.208095	NA	NA	NA	NA	NA	NA	NA	NA	NA
rs2313191_ENSG00000221978	ENSG00000221978	0.164596	-0.0735511	0.053	0.111	1	0.471	-0.0509818	0.058	0.0450699	1	0	0	0.0838563	1	0.0731493	1	0.0936134	1	rs2313191	63	chr1_1505169	ENSG00000221978	CCNL2	0.22786	0.0906776	0.342793	0.0804549	0.0129873	0.210271	0.511388	-0.0591383	0.187117	-0.147398	0.610672	0.0288934	0.921669	0.03288	0.290063	0.348735	0.649124	-0.0668304	0.876775	-0.0193242	0.813082	-0.0320678	0.320253	-0.108949	0.679544	-0.0734991	0.898159	0.0211097	0.655727	-0.110175	0.990509	0.00178241	0.729872	-0.0569983	0.0525028	0.506723	0.646873	0.137484	0.0735982	0.187622	0.540651	0.0237751	0.206912	0.243336	0.537687	0.0573704	0.977459	0.00204079	0.309564	0.0725839	0.60276	0.0294074	0.249599	0.0535831	0.145663	0.104952	0.36313	0.0535832	0.44287	0.219258	0.508135	0.0734093	0.759063	0.0203419	0.730479	-0.0626028	0.407618	0.051013	0.191385	-0.085588	0.20781	0.186101	0.501658	0.0583433	0.261188	-0.17416	0.208952	0.126362	0.612212	0.0305498	0.145388	0.0841951	0.45459	-0.0962174	0.669022	0.0396532	0.151204	0.130239	0.992832	0.000647468	0.573268	0.0315109	0.742197	0.0613479	0.883764	0.0402412	0.814815	0.0172083	NA	NA	NA	NA	NA	NA	NA	NA	NA
rs2313191_ENSG00000224051	ENSG00000224051	0.000210981	0.00511534	0.003	0	0.00759532	0.502	0.00354568	0.004	0.647539	1	0.937325	1	0.994025	1	0.990822	1	0.519287	1	rs2313191	63	chr1_1505169	ENSG00000224051	CPTP	0.0547688	0.130849	0.0380208	0.155923	0.723923	-0.0485316	0.366833	0.0880758	0.527953	-0.0905695	0.675106	0.0261001	0.716937	0.154833	0.375479	0.329875	0.361012	0.136363	0.0673376	0.255472	0.0373878	0.357123	0.146069	0.230161	0.16961	0.252142	0.654671	0.0595728	0.418495	-0.178328	0.118665	0.232989	0.483974	0.119953	0.804856	-0.0946848	0.11291	-0.459319	0.766855	0.0269832	0.433674	0.063387	0.788331	0.0604681	0.00486969	0.310372	0.830178	0.0114617	0.695126	0.0324911	0.280959	-0.0530743	0.0926715	0.126224	0.550274	-0.0499314	0.349894	0.0688618	0.77168	0.0701695	0.514299	0.0999172	0.0703123	0.130068	0.522069	0.106867	0.445063	0.038054	0.0971589	0.121017	0.824937	-0.0327987	0.645204	-0.0538476	0.737995	-0.058689	0.839942	0.0224765	0.504192	0.042315	0.828373	-0.0114561	0.318479	-0.0896189	0.0390649	-0.27587	0.815266	0.0133311	0.913188	0.00902062	0.0730088	0.165746	0.24937	0.349631	0.678849	-0.0741556	0.224199	-0.0590918	NA	NA	NA	NA	NA	NA	NA	NA	NA
rs2313191_ENSG00000224870	ENSG00000224870	0.0454875	0.00136587	0.001	0	1	0.5	0.000946746	0	0.807698	1	NA	NA	0.996456	1	0.994564	1	0.730649	1	rs2313191	63	chr1_1505169	ENSG00000224870	MRPL20-AS1	0.61959	-0.0510044	0.99867	0.000186254	0.682759	-0.0781651	0.079374	-0.211017	0.67249	-0.074474	0.403829	-0.0824754	0.740362	0.126442	0.11391	0.821225	0.75219	0.0499453	0.641322	-0.112342	0.519107	-0.146798	0.289997	0.222388	0.727788	0.104401	0.927981	-0.0188814	0.749511	-0.0942767	0.83028	-0.0427221	0.221611	0.22661	0.592797	0.156331	0.40863	-0.356872	0.0404543	0.234034	0.820673	-0.0341612	0.926543	0.0205543	0.0951225	-0.286363	0.472748	-0.073844	0.137259	-0.192242	0.0936041	0.152478	0.524931	-0.0603744	0.717587	-0.0472961	0.678697	-0.059777	0.933814	-0.0268801	0.813553	0.044523	0.285321	-0.0780396	0.149815	-0.437358	0.0177032	0.246721	0.148578	0.126067	0.552598	-0.0978933	0.489295	0.0966	0.883922	0.0252813	0.469012	0.0810052	0.482139	-0.0765782	0.885446	-0.0152466	0.275728	-0.15942	0.903797	0.0175672	0.596593	-0.0545373	0.405451	-0.130208	0.553679	-0.0517307	0.153768	-0.372042	0.216207	-0.339595	0.874372	0.0122503	NA	NA	NA	NA	NA	NA	NA	NA	NA
rs2313191_ENSG00000230415	ENSG00000230415	0.0046655	0.00273044	0.002	0	0.167958	0.501	0.0018926	0.002	0.730048	1	NA	NA	0.994282	1	0.991244	1	0.626272	1	rs2313191	63	chr1_1505169	ENSG00000230415	NA	0.652509	-0.0594056	0.384576	-0.119015	0.12013	0.273849	0.371394	0.188529	0.511615	0.128331	0.125764	-0.196762	0.996124	0.00258255	0.18493	0.672251	0.0909036	0.37958	0.00132187	0.630597	0.00721354	0.48591	0.0035327	0.504367	0.00427678	0.810711	0.0869956	-0.585124	0.331716	0.424648	0.466071	-0.151679	0.741001	-0.0849717	0.154368	0.577442	0.532574	0.346429	0.205331	0.191704	0.79508	0.0303017	0.837541	0.066162	0.00418025	0.537881	0.120757	0.184854	0.226028	0.187258	0.942544	0.0114498	0.409937	0.0910223	0.0231997	0.449191	0.0514225	0.301818	0.199501	-0.525168	0.650132	-0.078305	0.965177	-0.00564121	0.867244	-0.0479063	0.66663	0.0487222	0.0530982	0.215995	0.189339	0.353369	0.47799	-0.131431	0.000114483	0.843776	0.886951	-0.0239085	0.922275	0.0145196	0.0484235	0.284054	0.195505	0.246141	0.842552	-0.040371	0.586991	0.0878216	0.874862	-0.0220148	0.230257	0.154589	0.426672	0.246051	0.958139	-0.018436	0.39417	-0.118347	NA	NA	NA	NA	NA	NA	NA	NA	NA
rs2313191_ENSG00000235098	ENSG00000235098	0.0013342	0.00443434	0.003	0	0.0480311	0.501	0.00307365	0.002	0.68549	1	0.955272	1	0.994084	1	0.990918	1	0.567906	1	rs2313191	63	chr1_1505169	ENSG00000235098	ANKRD65	0.820215	-0.0325002	0.366565	0.14527	0.00929354	0.580672	0.360097	0.148649	0.701826	-0.050018	0.419698	0.0866505	0.872807	-0.0912084	0.773166	-0.184909	0.707709	-0.090567	0.234683	-0.341738	0.360525	-0.25285	0.602002	-0.15429	0.279176	-0.393109	0.88308	0.0352725	0.0117644	-0.916201	0.0546828	-0.588587	0.777995	-0.0794814	0.464366	0.249724	0.49245	-0.290367	0.167476	0.221055	0.922855	0.0134229	0.0400272	0.632495	0.857397	0.0361615	0.285418	-0.110377	0.817761	-0.0383371	0.942116	-0.00603108	0.641051	-0.058991	0.0807325	-0.301528	0.94473	0.00897194	0.642561	0.184327	0.966047	0.0107436	0.265842	-0.0952189	0.601246	-0.172093	0.909201	0.0122823	0.292874	-0.14458	0.254256	0.314764	0.19755	0.271697	0.0596736	-0.369276	0.738041	-0.0495475	0.989164	0.00212771	0.0433197	-0.314582	0.646289	-0.0661061	0.877516	0.031931	0.365811	0.139552	0.178403	-0.263259	0.711033	-0.0501817	0.381657	0.34358	0.640708	-0.137702	0.485032	0.113053	NA	NA	NA	NA	NA	NA	NA	NA	NA
rs2313191_ENSG00000242485	ENSG00000242485	0.156436	-0.0920394	0.066	0.127	1	0.469	-0.0637968	0.062	0.0549635	1	0.350646	1	0.0655025	1	0.0437269	1	0.0802322	1	rs2313191	63	chr1_1505169	ENSG00000242485	MRPL20	0.264992	0.0739605	0.68933	-0.0278839	0.426951	0.119588	0.0567494	0.183568	0.76062	0.0313066	0.526106	0.0324982	0.28505	0.330905	0.150779	-0.465753	0.755308	0.0567411	0.632328	0.0789985	0.448407	-0.157796	0.301235	0.217015	0.482709	0.157613	0.516925	-0.0900222	0.956152	0.014317	0.619673	-0.0895327	0.598474	0.0964355	0.0594156	0.513166	0.334973	0.343751	0.933831	-0.00705992	0.207566	0.0633497	0.777919	0.0381264	0.0524672	0.240206	0.600674	0.0452356	0.290232	0.0962243	0.221125	-0.0889324	0.550384	0.0473357	0.605943	-0.0442898	0.699578	0.0275351	0.565646	-0.145161	0.831059	-0.0280691	0.49916	-0.0435721	0.334689	-0.202009	0.362934	-0.0519496	0.147296	0.115944	0.647767	-0.0977252	0.895544	-0.0149833	0.670625	-0.0815342	0.580457	0.0627372	0.747492	-0.0292975	0.179361	-0.118689	0.924153	0.0137428	0.860888	0.0168095	0.796367	0.0232671	0.784736	-0.0325764	0.199506	0.0908319	0.646429	-0.100758	0.681721	0.0832974	0.297246	-0.0735432	NA	NA	NA	NA	NA	NA	NA	NA	NA
rs2313191_ENSG00000248333	ENSG00000248333	0.391006	0.0291518	0.049	0.032	1	0.509	0.0202065	0.018	0.520833	1	0	0	0.486068	1	0.473726	1	0.46875	1	rs2313191	63	chr1_1505169	ENSG00000248333	CDK11B	0.793892	-0.0273215	0.320839	0.148527	0.454491	0.142124	0.697943	0.0565596	0.0227456	0.391723	0.0243818	0.163797	0.983172	-0.0109499	0.0342861	-1.27819	0.0240553	0.402917	0.000262812	0.791852	0.0017149	0.718071	0.0148122	0.637546	0.387664	0.279908	0.142025	0.310024	0.927734	-0.0302584	0.0662864	0.432355	0.000175231	0.721891	0.0289558	0.617051	0.0905585	0.732711	0.251012	0.18408	0.123638	0.109845	0.214962	0.235605	0.778588	0.0512354	0.0418366	0.254429	0.344442	0.109233	0.0641458	0.229904	0.00670153	0.287996	0.0917761	0.29888	0.430739	0.103888	0.128397	0.578513	0.32868	0.168539	0.0664646	0.193319	0.179151	-0.411308	0.0278227	0.14042	0.00183633	0.33568	0.210545	0.301221	0.149589	0.259842	0.00496195	0.70665	0.333729	-0.156529	0.609311	0.0533639	0.00869144	0.268694	0.371925	0.143363	0.266437	0.220159	0.610861	0.0659708	0.0366027	0.355286	0.0180691	0.289179	0.434462	-0.2848	0.412186	-0.32345	0.332485	0.0779667	NA	NA	NA	NA	NA	NA	NA	NA	NA
rs2313191_ENSG00000260179	ENSG00000260179	0.0142886	0.00204831	0.001	0	0.514389	0.501	0.00141978	0.002	0.765272	1	NA	NA	0.996356	1	0.994399	1	0.673253	1	rs2313191	63	chr1_1505169	ENSG00000260179	NA	0.820575	-0.0323108	0.333627	0.18526	0.364344	0.219834	0.977358	0.00525397	0.576929	-0.143558	0.41942	0.0902539	0.745462	-0.200054	0.0765015	-1.09851	0.145016	-0.419008	0.493559	-0.176124	0.824866	0.0593529	0.365901	0.289762	0.892459	0.0582425	0.56954	-0.213276	0.0848664	-0.811978	0.431886	-0.266687	0.968698	-0.0134178	0.970601	-0.0186633	0.602942	0.33825	0.0666874	0.389824	0.777881	0.0545604	0.153121	0.497304	0.141977	-0.339478	0.959054	-0.00904417	0.618758	-0.0866963	0.544786	-0.0889132	0.835209	-0.0314605	0.816083	-0.0539634	0.74317	-0.0527165	0.72767	-0.123269	0.454036	0.172394	0.654795	-0.0487404	0.211567	-0.417038	0.538	0.085429	0.286549	0.156453	0.53892	0.187112	0.237056	-0.281316	0.351269	0.315839	0.163865	-0.33316	0.219521	-0.16064	0.825074	0.0303687	0.53622	-0.143912	0.185424	-0.32248	0.833888	0.0402536	0.107686	-0.36259	0.331243	-0.1294	0.343301	-0.38529	0.03268	-0.899069	0.0905685	0.270353	NA	NA	NA	NA	NA	NA	NA	NA	NA
rs2313191_ENSG00000272004	ENSG00000272004	0.02533	0.00170713	0.001	0	0.911879	0.501	0.00118329	0.002	0.785334	1	NA	NA	0.996401	1	0.994473	1	0.700294	1	rs2313191	63	chr1_1505169	ENSG00000272004	NA	NA	NA	NA	NA	NA	NA	NA	NA	NA	NA	NA	NA	NA	NA	NA	NA	NA	NA	NA	NA	NA	NA	NA	NA	NA	NA	NA	NA	NA	NA	NA	NA	NA	NA	NA	NA	NA	NA	NA	NA	NA	NA	NA	NA	NA	NA	NA	NA	NA	NA	NA	NA	NA	NA	NA	NA	NA	NA	NA	NA	NA	NA	NA	NA	NA	NA	NA	NA	NA	NA	NA	NA	NA	NA	NA	NA	NA	NA	NA	NA	NA	NA	NA	NA	NA	NA	NA	NA	NA	NA	NA	NA	NA	NA	NA	NA	NA	NA	NA	NA	NA	NA	NA	NA	NA	NA	NA
rs2313191_ENSG00000272141	ENSG00000272141	0.0454875	0.00136587	0.001	0	1	0.5	0.000946746	0	0.807698	1	NA	NA	0.996456	1	0.994564	1	0.730649	1	rs2313191	63	chr1_1505169	ENSG00000272141	NA	0.57641	-0.0941627	0.370531	-0.186923	NA	NA	NA	NA	NA	NA	NA	NA	0.331353	0.656495	0.994398	-0.00518916	0.777167	-0.10013	NA	NA	NA	NA	0.901541	0.0427072	NA	NA	0.261218	0.427065	0.319884	-0.542017	0.433433	-0.273749	0.112299	-0.634427	0.596181	-0.268917	0.342514	-0.66045	0.119843	0.164721	NA	NA	0.801031	0.0898995	0.822072	-0.0406058	0.200471	-0.0931887	0.646129	-0.0973418	0.0666871	0.186631	0.792079	0.0440809	NA	NA	0.845113	0.0338278	0.871534	0.0424541	0.0291502	0.529058	0.686107	-0.0378895	0.76956	-0.0612241	NA	NA	NA	NA	NA	NA	0.875168	-0.0209747	0.420904	-0.140889	0.729826	-0.0400532	0.403432	0.0761316	0.308113	-0.106798	0.291585	0.100436	0.361176	0.230353	0.729528	-0.0322783	0.647581	-0.088441	0.210201	-0.172596	0.34896	0.310997	0.438803	0.214715	NA	NA	NA	NA	NA	NA	NA	NA	NA	NA	NA
rs2313191_ENSG00000272455	ENSG00000272455	0.000906002	0.00375302	0.003	0	0.0326161	0.501	0.0026014	0.002	0.68549	1	NA	NA	0.994152	1	0.99103	1	0.567907	1	rs2313191	63	chr1_1505169	ENSG00000272455	NA	0.0929114	0.223817	0.321769	0.147631	0.211696	-0.242806	0.431959	0.114771	0.883304	-0.0263616	0.017059	0.245956	0.148559	0.780476	0.579019	0.330003	0.0912119	-0.371188	0.290592	-0.20119	0.724199	-0.0711602	0.248535	0.238568	0.887789	-0.0464738	0.903625	0.0322365	0.0493312	-0.858911	0.287836	-0.270663	0.922486	-0.0272891	0.00774982	-0.974839	0.27892	-0.556699	0.797997	0.0370139	0.207803	0.137849	0.859833	-0.0508487	0.905665	0.0221458	0.980173	-0.00294462	0.0478601	0.256231	0.00826508	0.299683	0.275955	0.10833	0.856702	0.0252217	0.735856	0.038865	0.452767	0.258115	0.507978	-0.105919	0.828602	0.0245944	0.219205	-0.456616	0.126907	0.158865	0.138907	0.16454	0.940576	0.015955	0.179573	-0.222316	0.302016	0.222476	0.492774	0.0872264	0.435641	-0.102209	0.965297	-0.00473523	0.252063	0.208069	0.634457	-0.0826361	0.582269	0.076375	0.373686	0.116114	0.757694	0.0268315	0.604035	0.162493	0.0528892	0.750954	0.0392661	0.185143	NA	NA	NA	NA	NA	NA	NA	NA	NA
rs2313191_ENSG00000285812	ENSG00000285812	6.53933e-14	0.0206902	0.013	0	2.35416e-12	0.507	0.0143414	0.014	0.353427	1	0.637317	1	0.989879	1	0.984422	1	0.192349	1	rs2313191	63	chr1_1505169	ENSG00000285812	NA	NA	NA	NA	NA	NA	NA	NA	NA	NA	NA	NA	NA	NA	NA	NA	NA	NA	NA	NA	NA	NA	NA	NA	NA	NA	NA	NA	NA	NA	NA	NA	NA	NA	NA	NA	NA	NA	NA	NA	NA	NA	NA	NA	NA	NA	NA	NA	NA	NA	NA	NA	NA	NA	NA	NA	NA	NA	NA	NA	NA	NA	NA	NA	NA	NA	NA	NA	NA	NA	NA	NA	NA	NA	NA	NA	NA	NA	NA	NA	NA	NA	NA	NA	NA	NA	NA	NA	NA	NA	NA	NA	NA	NA	NA	NA	NA	NA	NA	NA	NA	NA	NA	NA	NA	NA	NA	NA
rs2313453_ENSG00000112499	ENSG00000112499	0.963993	0.000197298	0.003	0.003	1	0.5	0.000136756	0	0.964806	1	NA	NA	0.964669	1	0.964668	1	0.964384	1	rs2313453	344	chr6_160387011	ENSG00000112499	SLC22A2	NA	NA	NA	NA	NA	NA	0.686743	-0.0212764	0.832204	-0.0140791	0.662224	0.0184122	NA	NA	NA	NA	NA	NA	NA	NA	NA	NA	NA	NA	NA	NA	NA	NA	NA	NA	NA	NA	NA	NA	0.956092	0.00622374	NA	NA	NA	NA	NA	NA	NA	NA	0.142193	0.075085	0.582631	0.0232238	0.875426	-0.00836723	NA	NA	0.0105994	-0.120562	NA	NA	NA	NA	0.281051	-0.167859	NA	NA	NA	NA	NA	NA	0.322172	-0.0340911	NA	NA	NA	NA	NA	NA	NA	NA	0.145978	-0.110742	NA	NA	NA	NA	NA	NA	NA	NA	NA	NA	0.249387	-0.077763	NA	NA	0.209526	-0.100331	NA	NA	NA	NA	0/0	494	0	302	1	NA	NA	NA	GRCh38.AFR_rs12194182:1.0#0.038|GRCh38.AFR_rs3123636:0.4842#0.0115|GRCh38.AFR_rs9364554:1.0#0.038|GRCh38.AMR_rs12194182:1.0#0.2109|GRCh38.AMR_rs3123636:0.9294#0.2141|GRCh38.AMR_rs316025:0.5573#0.0553|GRCh38.AMR_rs7758229:0.9159#0.2097|GRCh38.AMR_rs9364554:1.0#0.2109|GRCh38.EAS_rs12194182:1.0#0.3762|GRCh38.EAS_rs3123636:0.9533#0.2251|GRCh38.EAS_rs316025:0.5524#0.049|GRCh38.EAS_rs7758229:0.9533#0.2251|GRCh38.EAS_rs9364554:1.0#0.3728|GRCh38.EUR_rs12194182:1.0#0.3938|GRCh38.EUR_rs3123636:0.9569#0.4379|GRCh38.EUR_rs316025:0.7538#0.2075|GRCh38.EUR_rs651164:0.2106#0.0193|GRCh38.EUR_rs7758229:0.9567#0.4358|GRCh38.EUR_rs9364554:1.0#0.3919|GRCh38.SAS_rs12194182:0.9782#0.3688|GRCh38.SAS_rs3123636:0.9424#0.3474|GRCh38.SAS_rs316025:0.4533#0.0664|GRCh38.SAS_rs7758229:0.9494#0.3509|GRCh38.SAS_rs9364554:0.9781#0.3669
rs2313453_ENSG00000122194	ENSG00000122194	0.0142874	0.00219421	0.002	0	0.0857241	0.501	0.00152091	0.002	0.469269	1	NA	NA	0.99446	1	0.991444	1	0.316172	1	rs2313453	344	chr6_160387011	ENSG00000122194	PLG	NA	NA	NA	NA	NA	NA	NA	NA	NA	NA	NA	NA	NA	NA	NA	NA	NA	NA	NA	NA	NA	NA	0.384834	-0.0734621	NA	NA	NA	NA	NA	NA	0.940482	0.00478093	NA	NA	NA	NA	NA	NA	NA	NA	NA	NA	NA	NA	NA	NA	NA	NA	NA	NA	NA	NA	NA	NA	NA	NA	NA	NA	0.200965	-0.144691	0.660465	-0.0132882	0.0131413	-0.113886	NA	NA	NA	NA	NA	NA	0.192279	-0.138929	NA	NA	NA	NA	0.322738	0.0959883	NA	NA	NA	NA	NA	NA	NA	NA	NA	NA	0.141291	-0.109823	NA	NA	0.902898	-0.0145088	NA	NA	NA	NA	0/0	494	0	302	1	NA	NA	NA	GRCh38.AFR_rs12194182:1.0#0.038|GRCh38.AFR_rs3123636:0.4842#0.0115|GRCh38.AFR_rs9364554:1.0#0.038|GRCh38.AMR_rs12194182:1.0#0.2109|GRCh38.AMR_rs3123636:0.9294#0.2141|GRCh38.AMR_rs316025:0.5573#0.0553|GRCh38.AMR_rs7758229:0.9159#0.2097|GRCh38.AMR_rs9364554:1.0#0.2109|GRCh38.EAS_rs12194182:1.0#0.3762|GRCh38.EAS_rs3123636:0.9533#0.2251|GRCh38.EAS_rs316025:0.5524#0.049|GRCh38.EAS_rs7758229:0.9533#0.2251|GRCh38.EAS_rs9364554:1.0#0.3728|GRCh38.EUR_rs12194182:1.0#0.3938|GRCh38.EUR_rs3123636:0.9569#0.4379|GRCh38.EUR_rs316025:0.7538#0.2075|GRCh38.EUR_rs651164:0.2106#0.0193|GRCh38.EUR_rs7758229:0.9567#0.4358|GRCh38.EUR_rs9364554:1.0#0.3919|GRCh38.SAS_rs12194182:0.9782#0.3688|GRCh38.SAS_rs3123636:0.9424#0.3474|GRCh38.SAS_rs316025:0.4533#0.0664|GRCh38.SAS_rs7758229:0.9494#0.3509|GRCh38.SAS_rs9364554:0.9781#0.3669
rs2313453_ENSG00000146477	ENSG00000146477	0.0580807	-0.0739971	0.172	0.215	0.348484	0.478	-0.0512909	0.044	0.0413466	0.24808	0.0944355	0.566613	0.0377629	0.226577	0.0156504	0.0939027	0.0429423	0.257654	rs2313453	344	chr6_160387011	ENSG00000146477	SLC22A3	6.40734e-10	0.200192	8.67457e-10	0.182308	0.6291	0.0346726	0.112127	0.0467294	0.0509201	0.0978003	6.84213e-06	0.145528	0.00012641	0.35575	1.97946e-06	0.354714	2.70655e-11	0.424147	0.60017	0.0367078	0.0612055	0.0997963	5.4014e-13	0.41635	3.76065e-09	0.396675	0.000937037	0.240887	4.75741e-06	0.281237	1.20141e-06	0.288304	2.65754e-09	0.386327	0.0491622	0.223982	0.0106932	0.235591	0.0458958	0.0746798	0.371153	-0.037057	0.57129	-0.0591634	0.0152829	-0.137393	0.0802096	0.0834174	0.688865	0.0203726	5.15286e-08	0.231363	0.479354	0.0266866	0.0402474	0.104382	2.04124e-06	0.257108	0.0561069	0.331711	1.41334e-08	-0.428477	5.15296e-11	0.152289	0.32684	0.079513	0.0853311	-0.0530581	4.90126e-16	0.169004	1.50434e-07	0.36112	0.0630046	0.120362	4.11394e-06	0.241855	0.0109387	0.130964	5.08265e-13	0.370986	1.02409e-16	0.387545	0.274817	0.0959768	0.017688	0.176634	0.0457287	-0.109077	1.79667e-14	0.32367	1.42496e-07	0.190302	0.197896	-0.0961473	0.180675	0.129595	0.414351	0.0321592	0/0	494	0	302	1	NA	NA	NA	GRCh38.AFR_rs12194182:1.0#0.038|GRCh38.AFR_rs3123636:0.4842#0.0115|GRCh38.AFR_rs9364554:1.0#0.038|GRCh38.AMR_rs12194182:1.0#0.2109|GRCh38.AMR_rs3123636:0.9294#0.2141|GRCh38.AMR_rs316025:0.5573#0.0553|GRCh38.AMR_rs7758229:0.9159#0.2097|GRCh38.AMR_rs9364554:1.0#0.2109|GRCh38.EAS_rs12194182:1.0#0.3762|GRCh38.EAS_rs3123636:0.9533#0.2251|GRCh38.EAS_rs316025:0.5524#0.049|GRCh38.EAS_rs7758229:0.9533#0.2251|GRCh38.EAS_rs9364554:1.0#0.3728|GRCh38.EUR_rs12194182:1.0#0.3938|GRCh38.EUR_rs3123636:0.9569#0.4379|GRCh38.EUR_rs316025:0.7538#0.2075|GRCh38.EUR_rs651164:0.2106#0.0193|GRCh38.EUR_rs7758229:0.9567#0.4358|GRCh38.EUR_rs9364554:1.0#0.3919|GRCh38.SAS_rs12194182:0.9782#0.3688|GRCh38.SAS_rs3123636:0.9424#0.3474|GRCh38.SAS_rs316025:0.4533#0.0664|GRCh38.SAS_rs7758229:0.9494#0.3509|GRCh38.SAS_rs9364554:0.9781#0.3669
rs2313453_ENSG00000175003	ENSG00000175003	0.985644	-0.00214117	0.051	0.049	1	0.501	-0.00148414	0.002	0.895946	1	0.601746	1	0.913654	1	0.906682	1	0.985278	1	rs2313453	344	chr6_160387011	ENSG00000175003	SLC22A1	0.6933	-0.0193181	0.758702	-0.0136597	0.332669	-0.0820218	0.568979	0.0327352	0.550598	0.0469471	0.528523	0.027098	0.78524	0.0372405	0.246627	0.123372	0.853644	0.0179548	0.891584	0.0159619	0.354953	-0.0942095	0.436713	0.0790051	0.606876	-0.0484292	0.683677	-0.0417412	0.0970528	-0.175837	0.59351	0.0457841	0.992343	0.00104375	0.951955	0.00744971	0.239868	-0.160278	0.334085	-0.0559761	0.674398	0.0194291	0.474602	0.0727973	0.0636767	0.12192	0.105045	0.0851257	0.77401	0.0203218	0.816823	0.0138714	0.359361	0.0528253	0.465467	0.0519136	0.0285049	0.147415	0.86105	0.0232253	0.751308	-0.0155499	0.962032	-0.00234832	0.641168	-0.051299	0.41179	0.0297222	0.280094	-0.0531693	0.11081	0.144206	0.0906817	0.130439	0.367748	-0.0730232	0.586946	-0.0422851	0.328171	-0.0479956	0.423262	0.0352633	0.484134	0.0627221	0.259609	-0.0685856	0.783506	-0.0181258	0.208913	-0.0886571	0.591205	0.0215751	0.278528	0.1143	0.126595	-0.141961	0.333201	0.0210965	0/0	494	0	302	1	NA	NA	NA	GRCh38.AFR_rs12194182:1.0#0.038|GRCh38.AFR_rs3123636:0.4842#0.0115|GRCh38.AFR_rs9364554:1.0#0.038|GRCh38.AMR_rs12194182:1.0#0.2109|GRCh38.AMR_rs3123636:0.9294#0.2141|GRCh38.AMR_rs316025:0.5573#0.0553|GRCh38.AMR_rs7758229:0.9159#0.2097|GRCh38.AMR_rs9364554:1.0#0.2109|GRCh38.EAS_rs12194182:1.0#0.3762|GRCh38.EAS_rs3123636:0.9533#0.2251|GRCh38.EAS_rs316025:0.5524#0.049|GRCh38.EAS_rs7758229:0.9533#0.2251|GRCh38.EAS_rs9364554:1.0#0.3728|GRCh38.EUR_rs12194182:1.0#0.3938|GRCh38.EUR_rs3123636:0.9569#0.4379|GRCh38.EUR_rs316025:0.7538#0.2075|GRCh38.EUR_rs651164:0.2106#0.0193|GRCh38.EUR_rs7758229:0.9567#0.4358|GRCh38.EUR_rs9364554:1.0#0.3919|GRCh38.SAS_rs12194182:0.9782#0.3688|GRCh38.SAS_rs3123636:0.9424#0.3474|GRCh38.SAS_rs316025:0.4533#0.0664|GRCh38.SAS_rs7758229:0.9494#0.3509|GRCh38.SAS_rs9364554:0.9781#0.3669
rs2313453_ENSG00000197081	ENSG00000197081	0.372249	-0.0209665	0.121	0.142	1	0.49	-0.0145329	0.02	0.264414	1	0.097401	0.584406	0.466744	1	0.430365	1	0.36642	1	rs2313453	344	chr6_160387011	ENSG00000197081	IGF2R	0.49966	0.0182152	0.0947062	0.0419573	0.904901	-0.00464993	0.0437291	0.0571241	0.229125	-0.0476566	0.944413	0.00161186	0.997279	-0.000211482	0.643316	0.0241862	0.135815	0.0570965	0.115966	-0.0742623	0.113135	-0.0850844	0.744132	0.014104	0.172834	0.0521937	0.0135816	0.0929382	0.750078	0.0139401	0.429574	-0.0285548	0.148079	-0.0646832	0.983949	-0.00111486	0.0718335	-0.130524	0.43087	-0.0194002	0.20611	0.0249848	0.920578	0.00565381	0.827411	-0.00551568	0.883595	0.00318817	0.8403	-0.00569572	0.96497	0.00106928	0.0813801	0.0374749	0.234811	-0.0327769	0.0628164	0.0444207	0.918524	-0.0105603	0.883481	0.00683946	0.119235	0.0386101	0.235269	-0.0765701	0.730589	0.00884729	0.97092	0.000868877	0.13373	0.0637218	0.651139	-0.0138658	0.669756	0.0171221	0.228124	0.0507597	0.750792	-0.00687791	0.391574	0.0194349	0.220673	0.0470401	0.671212	-0.0131728	0.67522	-0.0136945	0.761411	-0.00663326	0.58262	0.0134806	0.116126	0.0807732	0.0528797	0.117871	0.0584834	0.0294744	0/0	494	0	302	1	NA	NA	NA	GRCh38.AFR_rs12194182:1.0#0.038|GRCh38.AFR_rs3123636:0.4842#0.0115|GRCh38.AFR_rs9364554:1.0#0.038|GRCh38.AMR_rs12194182:1.0#0.2109|GRCh38.AMR_rs3123636:0.9294#0.2141|GRCh38.AMR_rs316025:0.5573#0.0553|GRCh38.AMR_rs7758229:0.9159#0.2097|GRCh38.AMR_rs9364554:1.0#0.2109|GRCh38.EAS_rs12194182:1.0#0.3762|GRCh38.EAS_rs3123636:0.9533#0.2251|GRCh38.EAS_rs316025:0.5524#0.049|GRCh38.EAS_rs7758229:0.9533#0.2251|GRCh38.EAS_rs9364554:1.0#0.3728|GRCh38.EUR_rs12194182:1.0#0.3938|GRCh38.EUR_rs3123636:0.9569#0.4379|GRCh38.EUR_rs316025:0.7538#0.2075|GRCh38.EUR_rs651164:0.2106#0.0193|GRCh38.EUR_rs7758229:0.9567#0.4358|GRCh38.EUR_rs9364554:1.0#0.3919|GRCh38.SAS_rs12194182:0.9782#0.3688|GRCh38.SAS_rs3123636:0.9424#0.3474|GRCh38.SAS_rs316025:0.4533#0.0664|GRCh38.SAS_rs7758229:0.9494#0.3509|GRCh38.SAS_rs9364554:0.9781#0.3669
rs2313453_ENSG00000287558	ENSG00000287558	0.0832645	0.00109752	0.001	0	0.499587	0.5	0.000760746	0	0.609152	1	NA	NA	0.996575	1	0.994703	1	0.478548	1	rs2313453	344	chr6_160387011	ENSG00000287558	NA	NA	NA	NA	NA	NA	NA	NA	NA	NA	NA	NA	NA	NA	NA	NA	NA	NA	NA	NA	NA	NA	NA	NA	NA	NA	NA	NA	NA	NA	NA	NA	NA	NA	NA	NA	NA	NA	NA	NA	NA	NA	NA	NA	NA	NA	NA	NA	NA	NA	NA	NA	NA	NA	NA	NA	NA	NA	NA	NA	NA	NA	NA	NA	NA	NA	NA	NA	NA	NA	NA	NA	NA	NA	NA	NA	NA	NA	NA	NA	NA	NA	NA	NA	NA	NA	NA	NA	NA	NA	NA	NA	NA	NA	NA	NA	NA	NA	NA	0/0	494	0	302	1	NA	NA	NA	GRCh38.AFR_rs12194182:1.0#0.038|GRCh38.AFR_rs3123636:0.4842#0.0115|GRCh38.AFR_rs9364554:1.0#0.038|GRCh38.AMR_rs12194182:1.0#0.2109|GRCh38.AMR_rs3123636:0.9294#0.2141|GRCh38.AMR_rs316025:0.5573#0.0553|GRCh38.AMR_rs7758229:0.9159#0.2097|GRCh38.AMR_rs9364554:1.0#0.2109|GRCh38.EAS_rs12194182:1.0#0.3762|GRCh38.EAS_rs3123636:0.9533#0.2251|GRCh38.EAS_rs316025:0.5524#0.049|GRCh38.EAS_rs7758229:0.9533#0.2251|GRCh38.EAS_rs9364554:1.0#0.3728|GRCh38.EUR_rs12194182:1.0#0.3938|GRCh38.EUR_rs3123636:0.9569#0.4379|GRCh38.EUR_rs316025:0.7538#0.2075|GRCh38.EUR_rs651164:0.2106#0.0193|GRCh38.EUR_rs7758229:0.9567#0.4358|GRCh38.EUR_rs9364554:1.0#0.3919|GRCh38.SAS_rs12194182:0.9782#0.3688|GRCh38.SAS_rs3123636:0.9424#0.3474|GRCh38.SAS_rs316025:0.4533#0.0664|GRCh38.SAS_rs7758229:0.9494#0.3509|GRCh38.SAS_rs9364554:0.9781#0.3669
rs2335771_ENSG00000058262	ENSG00000058262	0.479392	-0.03553	0.223	0.253	1	0.486	-0.0246275	0.028	0.424631	1	0.779397	1	0.492097	1	0.463822	1	0.469357	1	rs2335771	150	chr3_128061100	ENSG00000058262	SEC61A1	0.164687	0.0254068	0.0591157	0.0332284	0.0793505	-0.0801249	0.00774476	-0.0565209	0.549303	-0.0208923	0.65438	-0.00984831	0.627306	-0.0289029	0.123677	-0.0644798	0.0547623	-0.0531811	0.00144941	0.157252	0.817294	0.0110311	0.0152167	-0.0790673	0.0681294	-0.0816184	0.171828	-0.0597697	0.00477355	-0.154407	0.0573002	-0.0763946	0.309993	-0.0316506	0.000129847	-0.233727	0.0161376	-0.134045	0.27031	0.0243627	4.06867e-32	-0.210953	0.682367	-0.0222262	0.170667	-0.0492727	0.63464	-0.00871425	0.864413	0.00523446	0.837298	-0.00477495	0.128075	-0.0358748	0.733639	-0.00816284	0.885942	0.00371165	0.740921	0.0222014	0.060119	0.0571714	0.379608	0.0139013	0.249854	-0.0680789	0.000743956	-0.0676148	0.048432	0.0430264	0.832968	-0.0096212	0.00020848	0.0948721	0.563739	-0.0202063	0.630213	-0.0144003	0.0595398	0.0359216	0.0509269	0.0390128	0.419232	-0.026088	0.403685	0.0245215	0.525621	-0.0130137	6.46913e-09	-0.138768	1.20062e-11	-0.137522	0.152746	0.0673534	0.235626	0.0716198	0.150626	-0.0286911	0/1	302	187	65	40	0.995	0.64	1.532	GRCh38.AFR_rs10934853:0.8845#0.0936|GRCh38.AFR_rs2687729:0.8902#0.6275|GRCh38.AFR_rs2811476:0.8786#0.6746|GRCh38.AMR_rs10934853:0.7463#0.3843|GRCh38.AMR_rs11708733:0.7757#0.0108|GRCh38.AMR_rs2687729:0.9576#0.7564|GRCh38.AMR_rs2811476:0.9783#0.7637|GRCh38.EAS_rs2687729:0.909#0.4039|GRCh38.EAS_rs2811476:0.909#0.4039|GRCh38.EUR_rs10934853:0.8892#0.48|GRCh38.EUR_rs11708733:1.0#0.0598|GRCh38.EUR_rs2687729:1.0#0.5573|GRCh38.EUR_rs2811476:1.0#0.5544|GRCh38.EUR_rs35006112:0.1719#0.0104|GRCh38.EUR_rs75618320:0.1718#0.0102|GRCh38.SAS_rs10934853:0.5856#0.3304|GRCh38.SAS_rs11708733:1.0#0.0194|GRCh38.SAS_rs2687729:0.9641#0.6383|GRCh38.SAS_rs2811476:0.959#0.6315
rs2335771_ENSG00000073111	ENSG00000073111	0.285928	-0.016758	0.007	0.02	1	0.493	-0.0116157	0.014	0.0609492	0.609492	0	0	0.277181	1	0.139886	1	0.193672	1	rs2335771	150	chr3_128061100	ENSG00000073111	MCM2	0.848268	0.00496966	0.350587	0.0274715	0.156541	-0.061587	0.797938	-0.0116088	0.163514	-0.0793373	0.87865	-0.00452329	0.0448929	0.181767	0.184775	-0.114487	0.224942	0.081902	0.63612	-0.0271657	0.715216	0.0207637	0.0584826	-0.119818	0.340775	0.0760359	0.335251	-0.0842097	0.179317	0.0943635	0.713807	0.0223473	0.361233	0.0627685	0.651753	-0.0450008	0.816583	0.0230917	0.0390833	-0.0587762	0.494493	0.0106266	0.351349	-0.0403332	0.00264303	-0.12939	0.783062	-0.00572753	0.14462	-0.0523299	0.969523	-0.0006347	0.0434019	-0.0699629	0.705806	0.011655	0.192912	-0.0433832	0.559971	-0.0501375	0.142295	-0.0712697	0.285105	0.021364	0.146174	0.103108	0.99883	-2.89613e-05	0.0778096	-0.0554074	0.572776	-0.0269164	0.0268552	-0.102666	0.491263	-0.03499	0.17922	0.0707747	0.994288	-0.000141454	0.269055	-0.0210697	0.201496	-0.043781	0.791228	-0.00753979	0.428126	0.0266001	0.552814	0.0151266	0.445989	-0.0192803	0.192366	-0.0989081	0.430481	0.0482216	0.890098	0.00253797	0/1	302	187	65	40	0.995	0.64	1.532	GRCh38.AFR_rs10934853:0.8845#0.0936|GRCh38.AFR_rs2687729:0.8902#0.6275|GRCh38.AFR_rs2811476:0.8786#0.6746|GRCh38.AMR_rs10934853:0.7463#0.3843|GRCh38.AMR_rs11708733:0.7757#0.0108|GRCh38.AMR_rs2687729:0.9576#0.7564|GRCh38.AMR_rs2811476:0.9783#0.7637|GRCh38.EAS_rs2687729:0.909#0.4039|GRCh38.EAS_rs2811476:0.909#0.4039|GRCh38.EUR_rs10934853:0.8892#0.48|GRCh38.EUR_rs11708733:1.0#0.0598|GRCh38.EUR_rs2687729:1.0#0.5573|GRCh38.EUR_rs2811476:1.0#0.5544|GRCh38.EUR_rs35006112:0.1719#0.0104|GRCh38.EUR_rs75618320:0.1718#0.0102|GRCh38.SAS_rs10934853:0.5856#0.3304|GRCh38.SAS_rs11708733:1.0#0.0194|GRCh38.SAS_rs2687729:0.9641#0.6383|GRCh38.SAS_rs2811476:0.959#0.6315
rs2335771_ENSG00000074416	ENSG00000074416	0.554827	-0.0159279	0.103	0.127	1	0.489	-0.0110404	0.022	0.391589	1	0.0156972	0.156972	0.697217	1	0.667457	1	0.556698	1	rs2335771	150	chr3_128061100	ENSG00000074416	MGLL	0.488337	-0.0152011	0.561828	-0.0156785	0.533443	-0.0386918	0.94532	-0.0026607	0.318504	0.0555627	0.230518	-0.0364232	0.949476	0.00395524	0.564975	0.0355957	0.579256	-0.0237097	0.601316	0.0244643	0.842627	0.00902275	0.459053	-0.0334589	0.336477	-0.045984	0.639232	0.019702	0.668301	0.0199311	0.788956	-0.010244	0.441621	-0.0332016	0.193491	-0.141865	0.202386	-0.121794	0.605126	-0.0116257	0.999923	2.33144e-06	0.904335	-0.0100739	0.377425	0.0384365	0.857369	-0.00483386	0.0101613	-0.119472	0.00285805	-0.0709302	0.178818	-0.0444143	0.15425	-0.0522266	0.091961	-0.0562352	0.358042	0.0985594	0.649557	0.0270796	0.101743	-0.0472309	0.410389	0.0476386	0.154941	0.0396194	0.0944616	-0.0368292	0.222092	-0.0638111	0.0268963	-0.120503	0.857283	-0.0120029	0.227288	-0.0458726	0.718916	-0.0132744	0.15166	-0.0549797	0.305996	-0.0439366	0.822032	-0.0128573	0.82791	-0.0105455	0.387692	-0.0342189	0.755058	0.0101019	0.547629	-0.0612075	0.250667	-0.0850651	0.0592539	-0.0540111	0/1	302	187	65	40	0.995	0.64	1.532	GRCh38.AFR_rs10934853:0.8845#0.0936|GRCh38.AFR_rs2687729:0.8902#0.6275|GRCh38.AFR_rs2811476:0.8786#0.6746|GRCh38.AMR_rs10934853:0.7463#0.3843|GRCh38.AMR_rs11708733:0.7757#0.0108|GRCh38.AMR_rs2687729:0.9576#0.7564|GRCh38.AMR_rs2811476:0.9783#0.7637|GRCh38.EAS_rs2687729:0.909#0.4039|GRCh38.EAS_rs2811476:0.909#0.4039|GRCh38.EUR_rs10934853:0.8892#0.48|GRCh38.EUR_rs11708733:1.0#0.0598|GRCh38.EUR_rs2687729:1.0#0.5573|GRCh38.EUR_rs2811476:1.0#0.5544|GRCh38.EUR_rs35006112:0.1719#0.0104|GRCh38.EUR_rs75618320:0.1718#0.0102|GRCh38.SAS_rs10934853:0.5856#0.3304|GRCh38.SAS_rs11708733:1.0#0.0194|GRCh38.SAS_rs2687729:0.9641#0.6383|GRCh38.SAS_rs2811476:0.959#0.6315
rs2335771_ENSG00000114626	ENSG00000114626	0.437	-0.00749468	0.001	0.007	1	0.497	-0.00519492	0.006	0.120319	1	NA	NA	0.157997	1	0.157959	1	0.237602	1	rs2335771	150	chr3_128061100	ENSG00000114626	ABTB1	0.85402	-0.00378169	0.748861	-0.00730677	0.852313	0.00788844	0.477966	0.0208233	0.140611	0.0561145	0.839418	0.00407306	0.40094	-0.0492891	0.331183	-0.044302	0.746633	0.0130569	0.273138	-0.0509283	0.665489	0.0166792	0.976837	-0.00102624	0.727179	-0.01414	0.154487	0.065513	0.0165807	0.122605	0.127361	0.0515196	0.792453	0.0106774	0.351077	0.0656926	0.955501	-0.00434517	0.810527	0.00626761	0.913995	0.00168892	0.217621	-0.0956798	0.760912	-0.00786864	0.469207	0.0140029	0.957628	0.00151213	0.0717707	0.0465901	0.52399	-0.0127337	0.555712	-0.0152855	0.2609	0.0241116	0.806215	0.0257547	0.891718	0.00691194	0.0127359	0.0536987	0.0683281	-0.0917549	0.614751	0.00957807	0.744461	0.00639189	0.311472	0.0395984	0.476254	0.0212684	0.275259	0.0440709	0.784196	0.00866412	0.891371	-0.00310905	0.976152	-0.000628297	0.729216	-0.0156103	0.892739	-0.00389085	0.656426	0.0153407	0.289474	-0.0226781	0.349456	0.0153111	0.976766	0.00151137	0.948951	0.00293808	0.293389	0.0116743	0/1	302	187	65	40	0.995	0.64	1.532	GRCh38.AFR_rs10934853:0.8845#0.0936|GRCh38.AFR_rs2687729:0.8902#0.6275|GRCh38.AFR_rs2811476:0.8786#0.6746|GRCh38.AMR_rs10934853:0.7463#0.3843|GRCh38.AMR_rs11708733:0.7757#0.0108|GRCh38.AMR_rs2687729:0.9576#0.7564|GRCh38.AMR_rs2811476:0.9783#0.7637|GRCh38.EAS_rs2687729:0.909#0.4039|GRCh38.EAS_rs2811476:0.909#0.4039|GRCh38.EUR_rs10934853:0.8892#0.48|GRCh38.EUR_rs11708733:1.0#0.0598|GRCh38.EUR_rs2687729:1.0#0.5573|GRCh38.EUR_rs2811476:1.0#0.5544|GRCh38.EUR_rs35006112:0.1719#0.0104|GRCh38.EUR_rs75618320:0.1718#0.0102|GRCh38.SAS_rs10934853:0.5856#0.3304|GRCh38.SAS_rs11708733:1.0#0.0194|GRCh38.SAS_rs2687729:0.9641#0.6383|GRCh38.SAS_rs2811476:0.959#0.6315
rs2335771_ENSG00000114631	ENSG00000114631	0.458796	-0.00714641	0.002	0.007	1	0.498	-0.00495352	0.004	0.16578	1	NA	NA	0.199737	1	0.199703	1	0.277567	1	rs2335771	150	chr3_128061100	ENSG00000114631	PODXL2	0.637728	0.0183862	0.965653	0.00185896	0.108604	-0.0780122	0.614496	0.0249792	0.234445	-0.0847969	0.388337	0.027061	0.814943	-0.0148423	0.213546	0.0692164	0.298489	0.0423239	0.582699	-0.0234933	0.12981	0.0597438	0.694387	-0.0153473	0.775133	0.0101587	0.348186	0.0317363	0.223251	0.0471381	0.367561	-0.0356543	0.542444	-0.0341049	0.793006	-0.0155386	0.331709	0.0438383	0.603564	0.0155899	0.0336865	-0.0720663	0.802186	0.0295192	0.304598	-0.0349548	0.133174	-0.0370003	0.283929	0.0439083	0.513897	0.0293134	0.195814	-0.0444058	0.300415	0.0407876	0.0947546	0.0753418	0.0108207	-0.253076	0.944105	0.00510484	0.909326	-0.00533741	0.819451	0.0115298	0.629823	0.0168082	0.303975	0.032771	0.88314	0.00926539	0.558189	-0.0398432	0.91956	0.00396866	0.646158	-0.0182328	0.121021	0.0555038	0.579237	0.017653	0.0828809	-0.0979899	0.324058	-0.0685803	0.529838	-0.0224913	0.209668	0.0479013	0.253205	0.0342367	0.926967	0.00775052	0.677674	0.032849	0.27398	0.0438743	0/1	302	187	65	40	0.995	0.64	1.532	GRCh38.AFR_rs10934853:0.8845#0.0936|GRCh38.AFR_rs2687729:0.8902#0.6275|GRCh38.AFR_rs2811476:0.8786#0.6746|GRCh38.AMR_rs10934853:0.7463#0.3843|GRCh38.AMR_rs11708733:0.7757#0.0108|GRCh38.AMR_rs2687729:0.9576#0.7564|GRCh38.AMR_rs2811476:0.9783#0.7637|GRCh38.EAS_rs2687729:0.909#0.4039|GRCh38.EAS_rs2811476:0.909#0.4039|GRCh38.EUR_rs10934853:0.8892#0.48|GRCh38.EUR_rs11708733:1.0#0.0598|GRCh38.EUR_rs2687729:1.0#0.5573|GRCh38.EUR_rs2811476:1.0#0.5544|GRCh38.EUR_rs35006112:0.1719#0.0104|GRCh38.EUR_rs75618320:0.1718#0.0102|GRCh38.SAS_rs10934853:0.5856#0.3304|GRCh38.SAS_rs11708733:1.0#0.0194|GRCh38.SAS_rs2687729:0.9641#0.6383|GRCh38.SAS_rs2811476:0.959#0.6315
rs2335771_ENSG00000132394	ENSG00000132394	0.957119	0.000135136	0.214	0.207	1	0.502	9.36693e-05	0.004	0.887214	1	0.946346	1	0.99806	1	0.99781	1	0.956442	1	rs2335771	150	chr3_128061100	ENSG00000132394	EEFSEC	8.61292e-08	0.143331	3.96481e-07	0.155757	0.0739133	0.0931277	9.30956e-06	0.159088	4.0203e-05	0.242954	7.10662e-05	0.112177	0.018129	0.222829	2.55213e-05	0.31099	1.9946e-06	0.272276	0.0429421	0.0848271	0.000310044	0.187224	3.07441e-05	0.253068	6.38657e-07	0.318076	0.00114929	0.214124	0.000382806	0.210325	0.0736815	0.0998245	6.37631e-06	0.323154	0.000301681	0.374475	0.104904	0.165422	0.00496471	0.092061	1.35442e-09	0.148771	0.090096	0.107279	0.00132509	0.137554	1.81794e-05	0.150705	4.86943e-06	0.204459	3.2108e-06	0.137265	8.04738e-08	0.185756	2.53068e-11	0.223622	6.12622e-08	0.19715	0.489805	0.0595728	0.0515781	0.108098	8.00567e-06	0.11606	0.079252	0.121829	0.000365011	0.0942479	2.73607e-15	0.220972	0.533829	0.0384331	0.767929	0.0147906	0.00796162	0.135516	0.667618	0.01965	1.66694e-05	0.10356	2.82566e-08	0.123026	0.349688	0.0601204	1.94321e-05	0.174428	0.0843117	0.0739088	1.38041e-08	0.20388	3.95673e-07	0.146476	0.49421	0.056062	0.0715521	0.154959	4.84603e-09	0.0893793	0/1	302	187	65	40	0.995	0.64	1.532	GRCh38.AFR_rs10934853:0.8845#0.0936|GRCh38.AFR_rs2687729:0.8902#0.6275|GRCh38.AFR_rs2811476:0.8786#0.6746|GRCh38.AMR_rs10934853:0.7463#0.3843|GRCh38.AMR_rs11708733:0.7757#0.0108|GRCh38.AMR_rs2687729:0.9576#0.7564|GRCh38.AMR_rs2811476:0.9783#0.7637|GRCh38.EAS_rs2687729:0.909#0.4039|GRCh38.EAS_rs2811476:0.909#0.4039|GRCh38.EUR_rs10934853:0.8892#0.48|GRCh38.EUR_rs11708733:1.0#0.0598|GRCh38.EUR_rs2687729:1.0#0.5573|GRCh38.EUR_rs2811476:1.0#0.5544|GRCh38.EUR_rs35006112:0.1719#0.0104|GRCh38.EUR_rs75618320:0.1718#0.0102|GRCh38.SAS_rs10934853:0.5856#0.3304|GRCh38.SAS_rs11708733:1.0#0.0194|GRCh38.SAS_rs2687729:0.9641#0.6383|GRCh38.SAS_rs2811476:0.959#0.6315
rs2335771_ENSG00000163870	ENSG00000163870	0.241227	0.0208055	0.033	0.02	1	0.506	0.0144212	0.012	0.38746	1	0	0	0.355151	1	0.341947	1	0.3293	1	rs2335771	150	chr3_128061100	ENSG00000163870	TPRA1	0.109757	-0.0400458	0.552566	-0.0169935	0.303094	-0.0468637	0.123596	-0.0516583	0.96002	0.00257501	0.923853	0.00220733	0.618264	0.0322992	0.396541	0.0420323	0.770581	0.010957	0.901971	0.00620708	0.988086	0.000853843	0.283952	0.0447262	0.604003	0.0219934	0.740549	-0.0160108	0.790694	-0.0131865	0.111656	-0.0515956	0.744504	0.0136327	0.835979	0.0143125	0.695313	0.0255608	0.137553	-0.0447185	0.331652	-0.0259901	0.459096	-0.0632637	0.699285	0.0123068	0.36151	-0.0294759	0.998213	-6.73526e-05	0.574837	-0.0133908	0.527685	-0.0160831	0.573799	-0.0150786	0.983755	0.00054484	0.924285	0.00795367	0.18807	-0.0680527	0.621178	-0.0154002	0.0787359	0.121355	0.849228	-0.00459471	0.1154	-0.0387645	0.393402	-0.0410914	0.948938	-0.00244767	0.586105	-0.0217385	0.871095	-0.00676035	0.750219	-0.00666885	0.0440393	-0.0329139	0.615504	-0.0278027	0.844201	-0.0103441	0.146878	-0.0561971	0.0425575	-0.0532234	0.605655	0.0117145	0.0944492	-0.0928718	0.202456	0.0818275	0.675571	-0.0101129	0/1	302	187	65	40	0.995	0.64	1.532	GRCh38.AFR_rs10934853:0.8845#0.0936|GRCh38.AFR_rs2687729:0.8902#0.6275|GRCh38.AFR_rs2811476:0.8786#0.6746|GRCh38.AMR_rs10934853:0.7463#0.3843|GRCh38.AMR_rs11708733:0.7757#0.0108|GRCh38.AMR_rs2687729:0.9576#0.7564|GRCh38.AMR_rs2811476:0.9783#0.7637|GRCh38.EAS_rs2687729:0.909#0.4039|GRCh38.EAS_rs2811476:0.909#0.4039|GRCh38.EUR_rs10934853:0.8892#0.48|GRCh38.EUR_rs11708733:1.0#0.0598|GRCh38.EUR_rs2687729:1.0#0.5573|GRCh38.EUR_rs2811476:1.0#0.5544|GRCh38.EUR_rs35006112:0.1719#0.0104|GRCh38.EUR_rs75618320:0.1718#0.0102|GRCh38.SAS_rs10934853:0.5856#0.3304|GRCh38.SAS_rs11708733:1.0#0.0194|GRCh38.SAS_rs2687729:0.9641#0.6383|GRCh38.SAS_rs2811476:0.959#0.6315
rs2335771_ENSG00000175792	ENSG00000175792	0.0451695	-0.0689695	0.55	0.673	0.451695	0.455	-0.047806	0.09	0.0452102	0.452102	0.001708	0.01708	0.320385	1	0.239643	1	0.067124	0.67124	rs2335771	150	chr3_128061100	ENSG00000175792	RUVBL1	0.619863	-0.0108198	0.00358686	-0.0745137	0.0414125	-0.0959893	0.114535	0.039765	0.673669	0.0191766	0.721148	0.00820373	0.825345	0.0141625	0.8132	-0.0171457	0.0490278	-0.0797816	0.993465	-0.000390608	0.15502	0.0754543	0.041155	0.137379	0.0387411	0.139803	0.0132093	-0.102885	0.156431	-0.0698437	0.309118	-0.0502451	0.429817	-0.0434095	0.565849	0.0517458	0.934054	-0.00604291	0.570807	-0.0162118	0.000151845	-0.043967	0.029237	-0.0763933	0.0316052	-0.0681119	0.00214203	-0.0792906	0.763258	0.0106226	0.226325	-0.0202275	0.627153	-0.0114525	0.245799	0.0312705	0.510969	-0.01662	0.306943	0.083859	0.00502808	-0.116659	0.070155	-0.0410626	0.0460777	-0.108063	0.0384707	0.0401157	0.00922473	-0.0437344	0.734419	0.0152089	0.446595	-0.0312591	0.124176	-0.0825817	0.000649362	-0.158413	0.206136	-0.0283868	0.0469219	-0.0408789	0.871976	-0.00589199	0.850491	-0.00704324	0.000398421	-0.103684	2.25272e-08	-0.181476	0.506764	-0.0151927	0.688121	-0.0205103	0.637211	0.0180986	0.185291	-0.0238969	0/1	302	187	65	40	0.995	0.64	1.532	GRCh38.AFR_rs10934853:0.8845#0.0936|GRCh38.AFR_rs2687729:0.8902#0.6275|GRCh38.AFR_rs2811476:0.8786#0.6746|GRCh38.AMR_rs10934853:0.7463#0.3843|GRCh38.AMR_rs11708733:0.7757#0.0108|GRCh38.AMR_rs2687729:0.9576#0.7564|GRCh38.AMR_rs2811476:0.9783#0.7637|GRCh38.EAS_rs2687729:0.909#0.4039|GRCh38.EAS_rs2811476:0.909#0.4039|GRCh38.EUR_rs10934853:0.8892#0.48|GRCh38.EUR_rs11708733:1.0#0.0598|GRCh38.EUR_rs2687729:1.0#0.5573|GRCh38.EUR_rs2811476:1.0#0.5544|GRCh38.EUR_rs35006112:0.1719#0.0104|GRCh38.EUR_rs75618320:0.1718#0.0102|GRCh38.SAS_rs10934853:0.5856#0.3304|GRCh38.SAS_rs11708733:1.0#0.0194|GRCh38.SAS_rs2687729:0.9641#0.6383|GRCh38.SAS_rs2811476:0.959#0.6315
rs2335771_ENSG00000244300	ENSG00000244300	0.00813555	0.00243963	0.002	0	0.0813555	0.501	0.00169103	0.002	0.614454	1	NA	NA	0.99431	1	0.991247	1	0.479872	1	rs2335771	150	chr3_128061100	ENSG00000244300	NA	0.808056	-0.00708255	0.466044	-0.025065	0.95208	-0.00363688	0.181014	-0.0493457	0.865858	-0.00912691	0.479607	0.0198581	0.912027	-0.00909717	0.721851	0.0337951	0.542029	-0.0303514	0.855644	0.0139398	0.00142256	0.240671	0.888282	0.00866394	0.670658	-0.0271454	0.981257	-0.00143418	0.848244	0.0116169	0.844081	0.0114512	0.287571	-0.0650827	0.278251	0.0818043	0.314651	-0.104996	0.701869	-0.0101584	0.00659999	-0.10551	NA	NA	0.977229	0.00157896	0.418762	0.0336022	0.190332	0.0663639	0.187654	0.0550232	0.946109	-0.00302726	0.195666	-0.0651443	0.456661	0.0256188	0.420574	-0.110194	0.139971	-0.108531	0.264067	-0.036092	0.525145	0.0585148	0.98393	0.000822268	0.942988	0.00297514	0.875377	0.0111309	0.487639	0.0389384	0.831522	-0.0110715	0.75101	0.0190126	0.467712	0.0258322	0.678955	0.0137598	0.0724634	-0.113631	0.0491091	-0.107338	0.411248	0.0438796	0.270833	-0.0684039	0.0367694	0.069279	0.487403	-0.0785912	0.65852	-0.0273306	0.412551	-0.0398467	0/1	302	187	65	40	0.995	0.64	1.532	GRCh38.AFR_rs10934853:0.8845#0.0936|GRCh38.AFR_rs2687729:0.8902#0.6275|GRCh38.AFR_rs2811476:0.8786#0.6746|GRCh38.AMR_rs10934853:0.7463#0.3843|GRCh38.AMR_rs11708733:0.7757#0.0108|GRCh38.AMR_rs2687729:0.9576#0.7564|GRCh38.AMR_rs2811476:0.9783#0.7637|GRCh38.EAS_rs2687729:0.909#0.4039|GRCh38.EAS_rs2811476:0.909#0.4039|GRCh38.EUR_rs10934853:0.8892#0.48|GRCh38.EUR_rs11708733:1.0#0.0598|GRCh38.EUR_rs2687729:1.0#0.5573|GRCh38.EUR_rs2811476:1.0#0.5544|GRCh38.EUR_rs35006112:0.1719#0.0104|GRCh38.EUR_rs75618320:0.1718#0.0102|GRCh38.SAS_rs10934853:0.5856#0.3304|GRCh38.SAS_rs11708733:1.0#0.0194|GRCh38.SAS_rs2687729:0.9641#0.6383|GRCh38.SAS_rs2811476:0.959#0.6315
rs2335771_ENSG00000285619	ENSG00000285619	5.95662e-06	0.0080005	0.005	0	5.95662e-05	0.503	0.00554552	0.006	0.381865	1	0.682967	1	0.990499	1	0.985373	1	0.220674	1	rs2335771	150	chr3_128061100	ENSG00000285619	NA	NA	NA	NA	NA	NA	NA	NA	NA	NA	NA	NA	NA	NA	NA	NA	NA	NA	NA	NA	NA	NA	NA	NA	NA	NA	NA	NA	NA	NA	NA	NA	NA	NA	NA	NA	NA	NA	NA	NA	NA	NA	NA	NA	NA	NA	NA	NA	NA	NA	NA	NA	NA	NA	NA	NA	NA	NA	NA	NA	NA	NA	NA	NA	NA	NA	NA	NA	NA	NA	NA	NA	NA	NA	NA	NA	NA	NA	NA	NA	NA	NA	NA	NA	NA	NA	NA	NA	NA	NA	NA	NA	NA	NA	NA	NA	NA	NA	NA	0/1	302	187	65	40	0.995	0.64	1.532	GRCh38.AFR_rs10934853:0.8845#0.0936|GRCh38.AFR_rs2687729:0.8902#0.6275|GRCh38.AFR_rs2811476:0.8786#0.6746|GRCh38.AMR_rs10934853:0.7463#0.3843|GRCh38.AMR_rs11708733:0.7757#0.0108|GRCh38.AMR_rs2687729:0.9576#0.7564|GRCh38.AMR_rs2811476:0.9783#0.7637|GRCh38.EAS_rs2687729:0.909#0.4039|GRCh38.EAS_rs2811476:0.909#0.4039|GRCh38.EUR_rs10934853:0.8892#0.48|GRCh38.EUR_rs11708733:1.0#0.0598|GRCh38.EUR_rs2687729:1.0#0.5573|GRCh38.EUR_rs2811476:1.0#0.5544|GRCh38.EUR_rs35006112:0.1719#0.0104|GRCh38.EUR_rs75618320:0.1718#0.0102|GRCh38.SAS_rs10934853:0.5856#0.3304|GRCh38.SAS_rs11708733:1.0#0.0194|GRCh38.SAS_rs2687729:0.9641#0.6383|GRCh38.SAS_rs2811476:0.959#0.6315
rs2357411_ENSG00000091409	ENSG00000091409	0.0001873	-0.16901	1	1	0.001873	0.401	-0.117148	0.198	0.000352125	0.00352125	0.000480616	0.00480616	0.0107267	0.107267	4.84451e-09	4.84451e-08	0.000942181	0.00942181	rs2357411	112	chr2_172462190	ENSG00000091409	ITGA6	0.830831	-0.00737308	0.904263	0.00468999	0.173627	0.082568	0.0104484	-0.0957018	0.225609	0.0374702	0.570913	0.0118421	0.0827887	-0.144483	0.0164272	-0.146678	0.149034	-0.0625762	0.442037	0.046502	0.904961	0.00638079	0.147308	-0.0671764	0.544306	-0.0300195	0.408937	-0.0439449	0.222692	-0.0657814	0.0596251	-0.0932648	0.400429	-0.0394626	0.502455	-0.0593621	0.223596	-0.142448	0.246421	-0.0556657	0.555084	-0.0207411	0.458264	-0.0651271	0.11736	-0.05224	0.26004	-0.0235104	0.102272	-0.0700955	0.0860974	-0.0548629	0.127951	-0.0481834	0.386281	-0.0306373	0.587106	-0.0194048	0.604424	0.0722992	0.124532	0.0969146	0.616392	0.0215315	0.973743	-0.00226384	0.296402	-0.0337055	0.786746	-0.00574972	0.223718	-0.0681	0.169942	-0.0715577	0.0140554	-0.137054	0.0449796	-0.103435	0.00484986	-0.102625	0.548234	-0.0206626	0.0602493	0.0671609	0.929555	0.00597031	0.703176	0.0122048	0.390218	0.0293354	0.768798	-0.0124536	0.202212	-0.159032	0.814677	-0.0253023	1.19303e-05	0.104022	0/1	339	155	52	42	1.766	1.122	2.767	NA
rs2357411_ENSG00000091428	ENSG00000091428	4.48806e-13	0.0192271	0.013	0	4.48806e-12	0.506	0.0133272	0.012	0.230283	1	0.419846	1	0.986572	1	0.979339	1	0.0928349	0.928349	rs2357411	112	chr2_172462190	ENSG00000091428	RAPGEF4	0.918075	0.00396214	0.625446	0.0230579	0.73182	0.0211673	0.56205	0.0265574	0.785206	-0.0126827	0.320914	-0.0297636	0.0891012	-0.170175	0.782581	0.018796	0.780689	0.0147146	0.366444	-0.0544439	0.857603	0.0110944	0.318767	0.0597128	0.247441	0.0621619	0.326334	-0.0724765	0.263059	-0.0891835	0.22412	-0.0898197	0.267204	0.0669123	0.711473	0.0223167	0.95714	0.00706797	0.177845	0.0658558	0.691602	0.0195706	0.0869853	-0.178561	0.371621	-0.0360577	0.124907	0.0568862	0.426079	0.0375226	0.0784412	0.0734852	0.112553	0.0626417	0.307877	0.0610762	0.0918621	0.0781397	0.328005	0.122327	0.0882518	0.0906514	0.301984	0.0311911	0.415707	0.0624949	0.601986	-0.0210161	0.416011	0.0401192	0.181746	0.136186	0.697977	0.0244704	0.197481	0.100491	0.135181	0.0947801	0.187556	0.0389459	0.40363	0.0210784	0.949187	-0.00391644	0.482436	0.0628648	0.471299	-0.0234522	0.583036	0.0263819	0.617555	-0.0180371	0.224119	-0.126416	0.549054	0.0580571	0.0979395	0.0682765	0/1	339	155	52	42	1.766	1.122	2.767	NA
rs2357411_ENSG00000115840	ENSG00000115840	0.397799	-0.0275671	0.105	0.143	1	0.482	-0.0191081	0.036	0.230166	1	0	0	0.55448	1	0.517897	1	0.398638	1	rs2357411	112	chr2_172462190	ENSG00000115840	SLC25A12	0.951196	-0.00158835	0.568987	-0.0213587	0.680415	-0.0241174	0.967671	0.00191764	0.963125	-0.00285069	0.612293	0.0130323	0.396298	0.0444384	0.797095	0.00954284	0.357957	0.0308638	0.572411	0.0247496	0.997596	0.000136288	0.415303	-0.0336337	0.545187	0.0250739	0.096682	0.0499582	0.824427	-0.00766734	0.18216	-0.0516451	0.333692	0.0395741	0.919747	-0.00679466	0.577996	-0.0290035	0.271275	0.0476945	0.192757	0.032149	0.253689	0.0575848	0.191249	0.0437111	0.473407	-0.0180888	0.62455	0.0158183	0.295933	0.0293431	0.0863114	0.0458874	0.83006	0.00419779	0.35555	-0.0173689	0.161419	-0.216953	0.950864	0.00530113	0.493434	0.0212698	0.406016	0.0482449	0.313377	0.016543	0.723805	0.0155711	0.560611	-0.0513512	0.0502426	0.126402	0.50363	-0.0317218	0.84729	0.00941706	0.999998	9.03642e-08	0.344749	-0.0295307	0.0672871	-0.113628	0.0513966	-0.156299	0.476667	-0.023463	0.849886	-0.00459759	0.786002	-0.00982831	0.851448	0.0117674	0.350769	0.0664412	0.686582	0.00855245	0/1	339	155	52	42	1.766	1.122	2.767	NA
rs2357411_ENSG00000128708	ENSG00000128708	0.922373	0.000598982	0.065	0.071	1	0.497	0.000415183	0.006	0.805881	1	0	0	0.986977	1	0.98617	1	0.92451	1	rs2357411	112	chr2_172462190	ENSG00000128708	HAT1	0.563043	-0.0131955	0.974957	-0.000703269	0.425026	-0.0297449	0.702393	0.00917838	0.344659	0.0345364	0.755736	0.00694292	0.304002	0.065975	0.682841	-0.0182452	0.517028	0.0241085	0.892149	-0.00854722	0.93316	0.00526163	0.254302	-0.0496724	0.846676	-0.00919771	0.74453	0.0144158	0.0939373	0.0950842	0.888474	0.00600961	0.234293	0.0558415	0.397875	0.0506671	0.754403	0.0251398	0.305801	0.0300875	0.868322	0.0026833	0.365782	0.0288277	0.0599477	-0.0525612	0.751987	-0.00918327	0.464381	-0.0182287	0.0257033	0.0354359	0.848684	-0.00347395	0.238567	-0.0299884	0.956919	-0.00126297	0.178827	-0.138956	0.188814	0.0443177	0.742903	-0.00669194	0.84984	-0.0117141	0.206312	0.0327771	0.144105	-0.0317031	0.506215	0.0358971	0.49336	-0.0207437	0.23855	-0.0542542	0.0637662	-0.0525976	0.067624	0.0379109	0.18649	-0.0266874	0.397377	0.0383714	0.423375	-0.0321119	0.751539	0.00988284	0.931809	0.00326701	0.537435	0.0126851	0.980831	-0.00149508	0.898899	0.00659189	0.669941	0.00719879	0/1	339	155	52	42	1.766	1.122	2.767	NA
rs2357411_ENSG00000152256	ENSG00000152256	0.487906	-0.0208421	0.052	0.071	1	0.49	-0.0144466	0.02	0.363062	1	0	0	0.526345	1	0.500457	1	0.466313	1	rs2357411	112	chr2_172462190	ENSG00000152256	PDK1	0.169566	-0.0375737	0.367549	-0.0306338	0.0131544	0.121281	0.345195	-0.0283793	0.254206	-0.0737385	0.248374	-0.026706	0.836186	0.0203245	0.100938	-0.132961	0.851893	-0.0116818	0.883341	0.00876546	0.638206	-0.0303022	0.819259	-0.0172693	0.672829	0.0326165	0.267485	-0.0812086	0.476389	0.0540558	0.368337	0.0598966	0.149654	0.107867	0.802461	-0.0196261	0.977702	-0.00287914	0.857888	-0.00742206	0.580843	-0.0110269	0.237744	0.0616866	0.076489	0.08913	0.113453	0.0492462	0.891524	0.00726867	0.288241	0.035749	0.135687	0.051951	0.464214	-0.0240465	0.501797	0.0173056	0.406953	-0.10057	0.754222	-0.0150402	0.384609	0.0293519	0.589367	-0.0435783	0.0132079	-0.0782077	0.509987	-0.0259983	0.156461	0.0702839	0.712798	0.0156145	0.593301	-0.0279685	0.253567	-0.0655325	0.248137	-0.0329027	0.218728	-0.0284863	0.0130976	-0.151206	0.224498	-0.0504802	0.538122	-0.0300117	0.446922	-0.0289582	0.0162305	-0.0879797	0.65889	0.0462696	0.859297	0.0171073	0.485954	0.0116198	0/1	339	155	52	42	1.766	1.122	2.767	NA
rs2357411_ENSG00000172878	ENSG00000172878	0.204057	-0.0406911	0.045	0.08	1	0.482	-0.0282049	0.036	0.0750774	0.750774	0	0	0.233512	1	0.168952	1	0.163379	1	rs2357411	112	chr2_172462190	ENSG00000172878	METAP1D	0.15056	-0.0458519	0.802136	0.00741869	0.210459	-0.0597649	0.746256	-0.0128418	0.850158	0.010064	0.121227	-0.0387344	0.958982	-0.00517657	0.558052	0.0490368	0.875869	0.00981381	0.570443	0.0451227	0.409299	0.0616322	0.72734	0.0207559	0.407633	-0.0644383	0.587872	-0.0375752	0.197768	0.0864338	0.808969	0.0176319	0.201881	0.100276	0.621153	0.0460324	0.530443	0.0765883	0.639777	-0.0199231	0.132457	0.0367996	0.398112	-0.0722781	0.462432	0.0297709	0.865686	-0.00703329	0.435946	-0.0296304	0.246061	-0.0395522	0.628176	-0.0119873	0.404794	0.0308419	0.982404	-0.00091134	0.701081	-0.0451679	0.346726	-0.0602341	0.685945	-0.0124182	0.147567	0.105846	0.465146	0.0184102	0.276208	-0.0300211	0.105918	0.0783037	0.0545191	-0.0848907	0.424055	-0.0441443	0.343764	0.0512586	0.651294	-0.0158492	0.735141	-0.00974287	0.471454	0.036667	0.521562	-0.0390567	0.987041	-0.000729774	0.608997	0.0160686	0.495957	-0.0200192	0.828736	0.0165141	0.221327	-0.0844377	0.909652	-0.00318233	0/1	339	155	52	42	1.766	1.122	2.767	NA
rs2357411_ENSG00000225205	ENSG00000225205	0.432443	-0.0514311	0.13	0.152	1	0.488	-0.0356493	0.024	0.465173	1	0.426464	1	0.330274	1	0.268456	1	0.388288	1	rs2357411	112	chr2_172462190	ENSG00000225205	NA	0.16128	-0.0506833	0.229412	-0.0412189	0.454163	0.053051	0.926228	0.00438845	0.16514	-0.0705633	0.895743	-0.00467488	0.709746	-0.0416442	0.029706	-0.202385	0.495024	-0.0469273	0.298875	-0.0956593	0.0285559	0.179243	0.773619	-0.0223484	0.101225	-0.156908	0.131358	-0.127788	0.238445	-0.0877134	0.328842	-0.0771404	0.0822727	-0.134741	0.45349	-0.0782289	0.404486	-0.123397	0.148909	-0.0639076	0.875391	0.00434602	0.596257	-0.0399014	0.226905	-0.0491692	0.285016	0.0288661	0.169415	-0.0692317	0.199846	-0.0530745	0.450905	-0.031419	0.34661	-0.0400993	0.0636052	-0.0764856	0.805836	-0.0292846	0.176506	-0.114099	0.279903	-0.0432134	0.343928	-0.0490499	0.635554	-0.020811	0.177408	0.0380025	0.0232388	0.186242	0.861546	-0.00962873	0.00416799	-0.233874	0.179901	-0.0683221	0.0471471	-0.0779134	0.624673	-0.0186808	0.315404	0.0438562	0.877855	-0.00885688	0.940763	-0.00287949	0.330156	0.0671851	0.312031	-0.0408758	0.520549	-0.0557335	0.345518	0.0893202	0.0285113	0.0891773	0/1	339	155	52	42	1.766	1.122	2.767	NA
rs2357411_ENSG00000226963	ENSG00000226963	0.596624	-0.0104066	0.017	0.027	1	0.495	-0.0072133	0.01	0.46426	1	0	0	0.626037	1	0.583573	1	0.570644	1	rs2357411	112	chr2_172462190	ENSG00000226963	NA	NA	NA	NA	NA	NA	NA	NA	NA	NA	NA	NA	NA	NA	NA	NA	NA	NA	NA	NA	NA	NA	NA	NA	NA	NA	NA	NA	NA	NA	NA	NA	NA	NA	NA	NA	NA	NA	NA	NA	NA	NA	NA	NA	NA	NA	NA	NA	NA	NA	NA	NA	NA	NA	NA	NA	NA	NA	NA	NA	NA	NA	NA	NA	NA	NA	NA	NA	NA	NA	NA	NA	NA	NA	NA	NA	NA	NA	NA	NA	NA	NA	NA	NA	NA	NA	NA	NA	NA	NA	NA	NA	NA	NA	NA	NA	NA	NA	NA	0/1	339	155	52	42	1.766	1.122	2.767	NA
rs2357411_ENSG00000232555	ENSG00000232555	0.14938	0.020657	0.021	0.009	1	0.506	0.0143183	0.012	0.379527	1	1	1	0.357099	1	0.335875	1	0.302465	1	rs2357411	112	chr2_172462190	ENSG00000232555	NA	NA	NA	NA	NA	NA	NA	NA	NA	NA	NA	NA	NA	NA	NA	NA	NA	0.869017	0.0162146	NA	NA	NA	NA	NA	NA	NA	NA	NA	NA	NA	NA	NA	NA	NA	NA	NA	NA	NA	NA	NA	NA	NA	NA	NA	NA	NA	NA	0.498008	0.0410215	NA	NA	NA	NA	NA	NA	NA	NA	NA	NA	NA	NA	NA	NA	NA	NA	NA	NA	NA	NA	NA	NA	NA	NA	0.372823	-0.0549235	NA	NA	NA	NA	NA	NA	NA	NA	0.546378	-0.0558082	NA	NA	NA	NA	0.262897	-0.047429	NA	NA	NA	NA	NA	NA	NA	NA	0/1	339	155	52	42	1.766	1.122	2.767	NA
rs2357411_ENSG00000232788	ENSG00000232788	0.00813569	0.00241744	0.002	0	0.0813569	0.501	0.00167564	0.002	0.664911	1	NA	NA	0.995086	1	0.992442	1	0.542453	1	rs2357411	112	chr2_172462190	ENSG00000232788	ITGA6-AS1	0.986573	-0.000795149	0.142467	-0.0743631	0.434412	-0.070566	0.910827	-0.00658236	0.219536	-0.0990204	0.688711	0.0184284	0.11697	-0.198076	0.979611	-0.00267051	0.790914	-0.0263158	0.991335	0.00117095	0.252295	0.107838	0.501054	-0.067076	0.182333	-0.147142	0.494994	-0.0678392	0.782182	-0.0316001	0.504979	0.063211	0.888519	0.0167973	0.749903	-0.0370307	0.927256	-0.0132416	0.709468	0.0243433	0.549937	0.0217564	0.356918	0.0827932	0.819762	-0.0142138	0.77957	0.0124885	0.446011	0.0551155	0.227139	0.0685939	0.632083	0.0278768	0.361402	0.0498608	0.0294428	-0.141184	0.103116	-0.243192	0.870736	0.0148691	0.0692921	0.0986913	0.0409456	-0.181988	0.932247	0.00450699	0.225106	0.0649654	0.158146	0.133442	0.415347	-0.0659011	0.373807	0.0754892	0.38997	-0.0716943	0.733387	-0.0172975	0.413729	0.0359939	0.670969	0.0281123	0.270825	-0.0882806	0.636434	0.0323382	0.498328	0.0543452	0.0608702	-0.0909575	0.790572	-0.0351414	0.160042	0.170858	0.002019	0.106837	0/1	339	155	52	42	1.766	1.122	2.767	NA
rs2394248_ENSG00000066379	ENSG00000066379	0.674133	-0.012147	0.065	0.083	1	0.491	-0.00841963	0.018	0.528374	1	0	0	0.784054	1	0.762677	1	0.674538	1	rs2394248	84	chr6_29965138	ENSG00000066379	POLR1H	1.90193e-12	0.201311	2.81988e-11	0.199582	0.00118667	0.190527	1.30227e-12	0.282699	0.0889279	0.110162	2.64613e-07	0.153821	0.0553743	0.171237	0.0335799	0.16753	2.43797e-05	0.27395	4.0874e-05	0.240286	4.61678e-07	0.341273	5.93461e-06	0.343871	0.00778958	0.165225	0.000130435	0.290006	0.00893614	0.152863	6.85779e-05	0.19643	0.0102628	0.160416	0.0206597	0.168715	0.158953	0.12242	1.44589e-05	0.143807	4.55663e-22	0.349797	0.00328361	0.194111	5.65769e-07	0.238902	1.84384e-07	0.1677	4.2268e-06	0.215002	3.79421e-15	0.268795	2.28228e-08	0.217606	0.000423422	0.157544	0.000250649	0.140038	0.324593	0.122198	0.240421	0.0723302	3.69381e-13	0.23168	1.97108e-05	0.294879	9.08358e-05	0.105246	2.11986e-09	0.186768	0.0175919	0.180313	0.11501	0.0651926	8.84054e-08	0.320908	4.79202e-05	0.273099	1.52112e-08	0.161919	2.32882e-13	0.188217	0.00216538	0.168763	0.000157265	0.153554	0.00033677	0.155757	0.000315856	0.167227	6.43161e-18	0.313168	0.218166	0.0972602	0.00724202	0.184356	1.23598e-06	0.11504	NA	NA	NA	NA	NA	NA	NA	NA	NA
rs2394248_ENSG00000204599	ENSG00000204599	0.979296	0.00100946	0.012	0.012	1	0.5	0.000699702	0	0.984528	1	1	1	0.957273	1	0.954337	1	0.979973	1	rs2394248	84	chr6_29965138	ENSG00000204599	TRIM39	0.0572591	0.0508973	0.747536	0.0104443	0.116532	0.103979	0.37577	0.0284884	0.930699	0.00443386	0.59556	0.0109667	0.973286	0.00342876	0.325044	0.0718566	0.170587	0.0756696	0.243266	0.0646163	0.711188	0.0222765	0.969778	0.00224707	0.149488	-0.0887835	0.969937	0.00212795	0.910742	0.00744023	0.473974	0.0465814	0.340046	-0.0590489	0.198867	0.107295	0.542904	-0.0408388	0.664652	0.0157158	0.0333084	0.0629846	0.311747	0.0834559	0.0231299	0.0658211	0.199171	0.0292698	0.480772	0.0197414	0.030612	0.0544897	0.193567	0.0278042	0.472999	-0.0281815	0.190742	0.0603617	0.135608	0.199634	0.00691572	0.12422	0.480704	0.0191084	0.75805	0.0240502	0.300065	-0.0217364	0.0377532	0.0608363	0.299213	0.0568099	0.0354909	0.0788626	0.0478485	0.0894288	0.375111	0.0470615	0.274772	0.0313377	0.00415498	0.0805251	0.0155855	0.108711	0.024716	0.102944	0.434136	-0.0260642	0.522726	0.0175414	0.372288	0.0199421	0.167086	0.0940719	0.789059	0.0208088	0.0451575	0.0390266	NA	NA	NA	NA	NA	NA	NA	NA	NA
rs2394248_ENSG00000204619	ENSG00000204619	0.000613809	0.00445647	0.003	0	0.00920714	0.501	0.00308899	0.002	0.624187	1	0.924558	1	0.993166	1	0.989509	1	0.490373	1	rs2394248	84	chr6_29965138	ENSG00000204619	PPP1R11	0.0396963	0.0433738	0.158016	0.0428783	0.0890816	-0.0889448	0.00478702	0.0653382	0.603264	-0.0203807	0.310087	-0.0175074	0.953926	-0.00343061	0.245584	0.0559693	0.699708	0.0191163	9.87809e-07	0.274341	2.89878e-05	0.22876	0.814437	-0.00916827	0.198282	0.0457567	0.0187209	0.095608	0.565962	0.0277801	0.497524	0.0236699	0.441198	-0.0403729	0.0772498	0.150616	0.00239233	0.235149	0.0857482	0.0402796	0.000250793	0.0697023	0.0762967	0.107096	0.161374	0.0481365	0.0977936	0.0342066	0.645638	-0.0095955	0.360829	-0.0224681	0.156319	-0.0269182	0.0712693	0.0479192	0.379069	0.0200332	0.290668	-0.0833395	0.897094	-0.00493184	8.21873e-05	0.0794181	0.803335	0.0147018	0.751466	0.00483444	0.00259814	0.051781	0.0821268	0.0917913	0.0814504	0.0679861	0.023162	0.126328	0.196948	0.05444	0.387869	0.0165968	0.227009	0.0208016	0.955016	0.00186201	0.00110667	0.145574	0.0268602	0.0730025	0.111657	0.0515736	2.54435e-13	0.131335	0.496628	-0.0387224	0.923982	0.00634716	0.000145631	0.0553415	NA	NA	NA	NA	NA	NA	NA	NA	NA
rs2394248_ENSG00000204632	ENSG00000204632	0.505891	-0.0214454	0.047	0.071	1	0.488	-0.0148648	0.024	0.307025	1	0.212767	1	0.698444	1	0.577798	1	0.501579	1	rs2394248	84	chr6_29965138	ENSG00000204632	HLA-G	0.643814	0.0243739	0.683296	0.02523	0.881172	-0.0138743	0.362638	-0.0630298	0.801191	-0.0248891	0.755698	-0.0153584	0.308911	-0.119943	0.0255177	-0.252984	0.996492	-0.000404234	0.0167655	-0.254924	0.0650581	-0.16804	0.0459238	-0.167156	0.960719	0.00489195	0.605982	-0.0494538	0.232756	-0.123163	0.0122196	-0.223168	0.933246	-0.00810234	0.859011	-0.0221312	0.258063	-0.133719	0.310896	-0.0698026	0.560707	0.0347807	0.508491	0.0677405	0.447592	0.0556606	0.29458	0.0619734	0.520163	0.0483744	0.301676	-0.0553982	0.892423	0.00873647	0.804297	0.0167291	0.949288	0.00397673	0.391612	0.125729	0.700688	0.031083	0.262688	0.0565179	0.296737	-0.136044	0.0469404	-0.0960847	0.34542	0.055603	0.235123	0.125176	0.781431	0.0174305	0.305393	-0.0409783	0.310056	0.105609	0.101925	-0.0930127	0.220773	-0.0604196	0.308209	0.0840727	0.443465	-0.0698735	0.0586392	0.125654	1.22505e-16	0.49158	0.264591	0.055004	0.357838	0.117552	0.0954113	0.189703	0.817563	0.0111061	NA	NA	NA	NA	NA	NA	NA	NA	NA
rs2394248_ENSG00000204642	ENSG00000204642	0.341632	-0.0378562	0.061	0.095	1	0.483	-0.0262399	0.034	0.205034	1	0	0	0.36234	1	0.324058	1	0.304812	1	rs2394248	84	chr6_29965138	ENSG00000204642	HLA-F	2.57319e-07	0.129714	0.20079	0.0331307	0.268722	-0.0848111	5.41171e-06	0.129639	0.00300536	0.136806	5.96563e-08	0.120529	0.934118	-0.00706493	0.0652412	0.127425	0.104323	-0.0944644	1.90092e-05	0.361297	8.64009e-07	0.373333	0.172102	0.0751488	0.222893	0.0673633	0.34719	0.0519481	0.942599	0.00404523	0.048687	-0.095413	0.768573	-0.0174014	0.839685	-0.0179381	0.418705	0.0719272	0.0030436	0.0894853	7.40621e-06	-0.21837	0.0818788	-0.0902735	0.598921	0.0194576	0.106994	-0.0517	0.00371375	0.092065	0.0349039	-0.0595653	0.0384643	0.0586447	0.0484847	0.0592317	0.0392226	0.0470711	0.594707	-0.0538682	2.67323e-05	-0.29838	0.478009	-0.0145817	0.928134	0.00804303	1.51529e-05	0.121026	0.00761841	0.0772166	0.841621	-0.0118974	0.595513	-0.0254681	0.0546061	0.112696	0.375527	0.0492589	0.358142	-0.0324471	0.863696	-0.00640022	0.857625	-0.0105142	0.237393	-0.0560605	0.184926	-0.0569072	0.0225491	0.125679	0.00694334	0.0653214	0.827235	0.0121267	0.415719	-0.0558722	1.50183e-06	-0.173112	NA	NA	NA	NA	NA	NA	NA	NA	NA
rs2394248_ENSG00000204644	ENSG00000204644	1.29022e-09	0.0129881	0.009	0	1.93533e-08	0.504	0.00900267	0.008	0.387926	1	0.68934	1	0.988677	1	0.982611	1	0.225168	1	rs2394248	84	chr6_29965138	ENSG00000204644	ZFP57	4.92594e-18	-0.443502	1.32084e-12	-0.43309	9.38334e-08	-0.484924	1.22795e-09	-0.414398	4.20888e-07	-0.506123	1.30142e-18	-0.471896	0.661878	0.0285567	0.0371134	-0.126401	0.0168306	-0.0948499	0.0354514	-0.150586	0.0306033	-0.121546	0.00755574	-0.116178	0.044253	-0.092108	0.156446	-0.0648536	0.109809	-0.0680656	0.180627	-0.0551173	0.0426306	-0.111014	0.00537187	-0.238955	0.0914903	-0.127199	7.3327e-14	-0.476145	2.23659e-22	-0.515828	0.00131553	-0.329404	0.000121786	-0.314858	7.73725e-08	-0.355076	2.23144e-07	-0.410696	4.90069e-10	-0.36563	3.30343e-16	-0.534443	1.85181e-14	-0.51751	3.73729e-13	-0.500801	0.0106246	-0.448428	7.39243e-09	-0.474114	2.97899e-12	-0.422763	7.07882e-06	-0.494077	NA	NA	2.41923e-18	-0.471408	0.000122187	-0.318035	6.94502e-08	-0.370023	4.01426e-09	-0.500661	3.08034e-06	-0.473467	1.51856e-13	-0.436445	1.28819e-18	-0.46264	0.00337441	-0.319011	6.29096e-10	-0.540824	5.73477e-11	-0.489014	0.062636	0.116412	1.16286e-14	-0.405886	0.000320853	-0.428202	7.65975e-05	-0.459202	7.19054e-27	-0.522765	NA	NA	NA	NA	NA	NA	NA	NA	NA
rs2394248_ENSG00000204655	ENSG00000204655	0.00466544	0.00274407	0.002	0	0.0699816	0.501	0.00190205	0.002	0.689424	1	NA	NA	0.995708	1	0.993395	1	0.573423	1	rs2394248	84	chr6_29965138	ENSG00000204655	MOG	0.0858154	-0.0899021	0.76557	-0.0190504	NA	NA	0.00141052	-0.207347	0.171646	-0.125782	0.000192695	-0.180462	0.585328	0.0229147	0.449954	-0.0417735	0.741216	0.00844638	0.790874	0.0100628	0.0714597	0.0603494	0.95155	-0.00172276	0.294172	0.0387511	0.207091	-0.0260123	0.776795	-0.0080284	0.646003	-0.0154811	0.859322	0.00417361	0.482401	0.0309691	0.855172	0.00737932	0.555716	-0.0392232	NA	NA	0.298203	-0.113762	0.819544	0.0134865	0.812982	-0.013945	0.0559043	-0.134667	NA	NA	0.00230732	-0.175095	0.00669313	-0.12039	1.05994e-05	-0.147965	NA	NA	NA	NA	0.104313	-0.0912359	NA	NA	NA	NA	0.632754	0.0266636	0.178176	0.140183	NA	NA	0.506701	-0.0567631	0.632535	-0.0479112	0.0224519	-0.134544	0.19005	-0.0659125	0.567864	-0.0515588	NA	NA	NA	NA	0.0540573	0.147611	0.135137	-0.0766199	NA	NA	0.144495	-0.17057	0.000122821	-0.155748	NA	NA	NA	NA	NA	NA	NA	NA	NA
rs2394248_ENSG00000204681	ENSG00000204681	0.368308	-0.039792	0.028	0.048	1	0.49	-0.0275817	0.02	0.281357	1	0.324653	1	0.204057	1	0.146315	1	0.253656	1	rs2394248	84	chr6_29965138	ENSG00000204681	GABBR1	0.000385961	0.0844107	0.482681	0.014066	0.604631	0.0210084	0.552548	0.0110101	0.300881	0.0380704	0.519419	-0.0108979	0.770008	-0.0148	0.0571545	0.101265	0.124572	0.0671948	0.032531	0.092619	0.0768906	0.0794816	0.00609595	0.120423	0.0219115	0.117562	0.0693304	0.0572356	0.236164	0.0474389	0.0210118	0.0959473	0.379324	0.0492587	0.0233121	0.127307	0.018947	0.134319	0.0299514	0.0524278	0.00339819	0.0502787	0.72113	-0.0366527	0.288046	0.0259541	0.298666	0.0210385	0.827867	-0.0057538	0.984096	0.000397705	0.572443	0.0103125	0.423206	0.0183676	0.712605	-0.00892804	0.590122	-0.0497351	0.317218	0.0436098	0.595263	0.0114746	0.218838	-0.0725366	0.00391197	0.0598731	0.000943342	0.0652578	0.151001	-0.0800051	0.238797	0.0421104	0.65421	-0.0180844	0.329134	0.0403247	0.43047	0.0160874	0.021518	0.0431706	0.185122	0.0338904	0.66133	-0.0193791	0.285862	-0.0278281	0.361933	0.0206972	0.00215834	0.0645942	0.757559	0.0163947	0.176042	-0.0535198	0.0164011	-0.0587984	NA	NA	NA	NA	NA	NA	NA	NA	NA
rs2394248_ENSG00000206503	ENSG00000206503	0.0552345	-0.175522	0.71	0.786	0.828518	0.441	-0.121663	0.118	0.0587171	0.880756	0.291459	1	0.0906263	1	0.0151614	0.227421	0.054587	0.818804	rs2394248	84	chr6_29965138	ENSG00000206503	HLA-A	0.396627	0.0252824	0.83362	0.00726456	0.447358	-0.0570464	8.93269e-20	-0.460852	0.000758633	-0.206076	8.82735e-16	-0.225371	0.187915	-0.116154	0.0729426	-0.115764	0.169549	-0.0706901	0.00267029	-0.250192	4.18071e-05	-0.292478	0.00152509	-0.159107	0.00729983	-0.127035	0.924142	0.00575893	0.00258402	-0.187242	0.00824049	-0.142143	0.531883	-0.033167	0.4284	-0.0693915	0.758812	0.0264992	0.612784	-0.0168006	0.00105205	-0.157228	0.493409	0.0438909	2.03314e-06	-0.232743	0.612128	-0.0140213	3.227e-12	-0.339696	0.746904	0.0120022	6.06059e-20	-0.36445	4.53305e-21	-0.469351	4.2247e-22	-0.415749	0.115726	-0.180138	0.000809434	0.18458	0.00380216	-0.0798456	0.119135	-0.159534	1.08735e-07	-0.180552	9.00786e-05	-0.117381	1.66499e-07	-0.371457	2.22627e-09	-0.25905	6.76789e-08	-0.306784	0.0184995	-0.164546	0.18509	0.0418913	0.341083	0.0300389	0.753265	-0.0155092	0.275506	-0.061301	4.74047e-05	-0.177399	1.26471e-28	-0.554593	3.77052e-11	-0.236443	0.100946	-0.132078	0.694958	0.0341603	3.24947e-13	0.204674	NA	NA	NA	NA	NA	NA	NA	NA	NA
rs2394248_ENSG00000214922	ENSG00000214922	0.247616	-0.0481912	0.055	0.095	1	0.48	-0.0334036	0.04	0.115078	1	0	0	0.215411	1	0.186501	1	0.193723	1	rs2394248	84	chr6_29965138	ENSG00000214922	HLA-F-AS1	0.00948801	0.0855473	0.0103245	0.0795689	0.000632284	0.207478	0.000197867	0.119801	0.426145	-0.0428893	0.647767	0.0147284	0.128122	0.183216	0.366749	0.102291	0.110735	-0.0896356	4.1601e-05	0.446886	1.70704e-07	0.492463	0.400689	0.0671211	0.886222	0.0124747	0.597389	0.0424811	0.907409	-0.0112262	0.904527	-0.00643783	0.835752	-0.0130099	0.0105719	0.28923	0.332308	0.116509	0.526718	0.0225623	0.184616	0.049145	0.00105203	0.265656	0.000596411	0.157145	5.16856e-06	0.175385	0.000111778	0.154456	0.0250636	0.0851783	8.12401e-08	0.181262	0.153882	0.0720115	0.229617	0.0553515	0.997115	0.000425623	0.000241586	0.220561	0.0234634	0.0569694	0.245888	0.0960903	0.619321	0.0184278	0.685686	0.0150102	0.683066	-0.0262679	0.00368989	0.176544	0.0310299	0.166625	0.019337	0.169379	0.00805202	-0.106119	0.00281463	-0.101781	0.126696	0.0685775	0.000224436	0.190957	0.0240715	0.115291	0.336282	0.0485614	5.95151e-05	0.122286	0.717868	0.0257547	0.16949	0.0901075	0.615021	0.0179486	NA	NA	NA	NA	NA	NA	NA	NA	NA
rs2394248_ENSG00000231074	ENSG00000231074	0.122915	-0.0835064	0.064	0.119	1	0.473	-0.0578822	0.054	0.0438705	0.658058	0.0598417	0.897625	0.0335809	0.503713	0.030485	0.457275	0.0567032	0.850548	rs2394248	84	chr6_29965138	ENSG00000231074	HCG18	0.0258026	0.0880627	0.0281833	0.0792865	0.569192	0.0299617	0.0571439	0.0802298	0.587518	-0.0357208	0.000613901	0.121936	0.203358	0.123914	0.0582464	0.126737	0.559702	0.0395941	0.431992	-0.0413232	0.753074	0.0132636	0.108433	0.0866503	0.102882	0.0772292	0.864258	0.0114698	0.412992	0.0634018	0.720315	-0.0190388	0.951413	0.00407762	0.2493	0.11797	0.430364	0.0570206	0.0536268	0.0805447	0.0614034	0.0514322	0.96056	-0.00343322	0.902285	0.00636276	0.00794834	0.119995	0.0187949	0.115465	0.000613602	0.109361	0.0214377	0.0886121	0.437503	0.0337629	0.239373	0.0601006	0.693065	0.0594619	0.00737889	0.162671	0.0897702	0.0562182	0.47844	-0.0653946	0.86948	-0.00527214	0.0293487	0.0724079	0.69168	0.0219883	0.085274	0.0738282	0.838569	0.0081283	0.611035	-0.028997	0.136823	0.0539582	0.545965	0.0198045	0.766344	0.0177227	0.00371784	0.146071	0.863001	0.00876408	0.0106542	0.15993	0.513219	0.0180286	0.934551	0.00622973	0.676127	-0.0377555	0.000203565	0.0886042	NA	NA	NA	NA	NA	NA	NA	NA	NA
rs2394248_ENSG00000234127	ENSG00000234127	0.437812	-0.0370553	0.078	0.107	1	0.486	-0.0256848	0.028	0.335614	1	0.642248	1	0.455038	1	0.395348	1	0.405465	1	rs2394248	84	chr6_29965138	ENSG00000234127	TRIM26	0.0412567	0.0557808	0.0792336	0.0599144	0.0452739	-0.139126	0.020519	0.0685356	0.0507259	0.09932	0.0022968	0.0690503	0.782614	0.0248854	0.0216027	0.207198	0.075818	0.110147	0.415743	0.0487165	0.338527	0.0619898	0.187595	0.0922903	0.0612952	0.118141	0.18671	0.0876909	0.00249952	0.208279	0.042738	0.112318	0.66385	0.0326331	0.0516303	0.160707	0.615511	0.0555762	0.0581976	0.058266	0.197497	0.0238125	0.165058	-0.0631544	0.156746	0.0512601	0.0309666	0.0497971	0.0110731	0.0771823	0.900624	0.00298192	0.00153875	0.0804205	0.519079	0.0226097	0.320597	0.0363032	0.489338	-0.0946329	0.586056	0.0324462	0.375951	-0.0221404	0.795812	0.0168108	0.000284102	0.0709822	0.288079	0.0318836	0.31544	0.0577427	0.269218	-0.0555924	0.718504	-0.0265938	0.786069	0.0114177	0.428228	-0.0155956	0.122348	-0.0293851	0.444696	-0.0361336	0.509876	-0.0337261	0.383877	0.0359041	0.0029619	0.0748365	0.622925	0.0156843	0.0407308	-0.130087	0.736829	-0.0178326	0.0518371	-0.0374703	NA	NA	NA	NA	NA	NA	NA	NA	NA
rs2394248_ENSG00000241370	ENSG00000241370	1.58198e-15	0.0241732	0.015	0	2.37297e-14	0.508	0.0167556	0.016	0.250847	1	0.459007	1	0.988192	1	0.981812	1	0.107335	1	rs2394248	84	chr6_29965138	ENSG00000241370	RPP21	0.413289	0.0206582	0.74105	0.00987737	0.629501	0.0218024	0.586571	0.0169434	0.369549	0.0350492	0.309927	-0.0203121	0.437179	-0.0456773	0.444214	-0.0457895	0.00069781	0.12197	0.106627	0.0594971	0.00324375	0.132431	0.113617	0.0748176	0.064928	-0.0777134	0.359089	0.0396065	0.177375	0.0711418	0.0780933	0.0621283	0.132187	0.0618074	0.768894	0.0173736	0.782542	0.0185274	0.536421	0.0171105	0.00606818	0.0704225	0.186558	0.0762474	0.0798955	0.0594465	0.989919	-0.000363568	0.464562	0.0229038	0.460979	0.0195512	0.0797583	-0.0516285	0.126168	0.0522885	0.794363	-0.00780313	0.561687	-0.0645533	0.814225	0.0136413	0.418006	0.0169175	0.416648	0.0441992	0.0381076	-0.0341124	0.0980124	0.0408852	0.561888	-0.0330401	0.446369	0.0222082	0.190232	0.0665115	0.0652233	0.100426	0.93811	0.00178251	0.458709	-0.0149939	0.859654	0.00978192	0.309818	0.0428556	0.147365	-0.0531361	0.642444	0.0177204	3.02161e-05	0.111233	0.606105	-0.0320687	0.940454	-0.00522098	0.886007	0.00283174	NA	NA	NA	NA	NA	NA	NA	NA	NA
rs2394248_ENSG00000270604	ENSG00000270604	0.204044	0.0228816	0.027	0.012	1	0.507	0.0158603	0.014	0.403099	1	1	1	0.400605	1	0.392735	1	0.339778	1	rs2394248	84	chr6_29965138	ENSG00000270604	HCG17	0.00591126	-0.149204	0.0105541	-0.148991	0.0527833	-0.17495	0.0526517	-0.130492	0.559517	-0.0533334	0.0646035	-0.0930435	0.215909	-0.153564	0.12079	-0.17488	0.716775	0.0320334	0.0183503	-0.243964	0.0616936	-0.176976	0.572543	-0.053419	0.103479	-0.143583	0.153246	-0.125584	0.04126	-0.193632	0.0115634	-0.220878	0.515748	-0.0645664	0.0263279	-0.2428	0.174675	-0.158168	0.0010754	-0.226023	0.617191	-0.0290093	NA	NA	4.47056e-06	-0.323946	0.0996488	-0.101681	0.0275663	-0.160891	0.122009	-0.0934189	0.00151828	-0.184773	0.648256	-0.0308754	0.00193022	-0.210022	0.477961	0.140983	0.843708	-0.0174076	4.60884e-05	-0.244143	0.123451	-0.18787	0.00134368	-0.140233	1.01251e-05	-0.239051	0.304786	-0.096929	0.00480747	-0.208696	0.0265153	-0.172139	0.00642009	-0.28001	0.00839279	-0.147951	0.0251387	-0.118851	0.292401	-0.107414	0.961851	-0.00408806	0.357816	-0.0712522	0.0924046	-0.134856	0.00121615	-0.16628	0.552044	-0.0617854	0.621057	0.0547551	NA	NA	NA	NA	NA	NA	NA	NA	NA	NA	NA
rs2394248_ENSG00000285761	ENSG00000285761	4.4859e-06	0.00719209	0.005	0	6.72885e-05	0.502	0.00498517	0.004	0.516294	1	NA	NA	0.992941	1	0.989137	1	0.361297	1	rs2394248	84	chr6_29965138	ENSG00000285761	NA	NA	NA	NA	NA	NA	NA	NA	NA	NA	NA	NA	NA	NA	NA	NA	NA	NA	NA	NA	NA	NA	NA	NA	NA	NA	NA	NA	NA	NA	NA	NA	NA	NA	NA	NA	NA	NA	NA	NA	NA	NA	NA	NA	NA	NA	NA	NA	NA	NA	NA	NA	NA	NA	NA	NA	NA	NA	NA	NA	NA	NA	NA	NA	NA	NA	NA	NA	NA	NA	NA	NA	NA	NA	NA	NA	NA	NA	NA	NA	NA	NA	NA	NA	NA	NA	NA	NA	NA	NA	NA	NA	NA	NA	NA	NA	NA	NA	NA	NA	NA	NA	NA	NA	NA	NA	NA	NA
rs2394253_ENSG00000066379	ENSG00000066379	0.0459302	0.054802	0.067	0.035	0.688953	0.516	0.0379859	0.032	0.182814	1	0	0	0.14973	1	0.132317	1	0.12235	1	rs2394253	113	chr6_29977025	ENSG00000066379	POLR1H	0.194508	0.0463985	0.00330601	0.115671	0.0716715	0.12583	0.00301306	0.152733	0.507378	0.0464655	0.338929	0.036085	0.877148	0.0147801	0.261752	0.105564	0.90132	0.0097554	0.476258	0.0511627	0.34562	0.0821314	0.541014	0.0568527	0.327894	0.0792538	0.127442	0.137963	0.187203	0.0888678	0.39544	0.0505127	0.736866	-0.0248298	0.327431	0.0801819	0.00333479	0.298266	0.374249	0.0379483	1.27362e-12	0.327159	1.14412e-05	0.358543	0.0768726	0.105373	0.000193795	0.151437	0.2145	0.0754047	2.74319e-06	0.203521	0.00597377	0.13082	0.755055	-0.0178035	1.89732e-06	0.210623	0.523418	0.0831315	0.113634	0.117646	1.72455e-05	0.166893	0.393786	0.0773672	1.8084e-05	0.142462	5.97584e-05	0.154462	0.594981	-0.0528775	0.137898	0.0773105	0.158492	0.0977762	0.672963	0.0340776	0.00015467	0.138321	0.000110313	0.120359	0.0327801	0.146351	0.0328449	0.109142	0.80404	0.0129517	0.00296826	0.166539	0.000717867	0.15323	0.230377	0.10626	0.128559	0.127893	8.10526e-08	0.160489	0/0	499	0	66	0	NA	NA	NA	NA
rs2394253_ENSG00000204599	ENSG00000204599	0.655028	-0.00744467	0.012	0.018	1	0.497	-0.00516025	0.006	0.546259	1	0	0	0.657687	1	0.626266	1	0.626139	1	rs2394253	113	chr6_29977025	ENSG00000204599	TRIM39	0.01504	0.0794596	0.604485	0.0215821	0.904446	0.00939573	0.427765	-0.0319122	0.28534	0.0586506	0.0439528	-0.0518113	0.883632	0.0158912	0.433644	0.067807	0.821482	-0.0147186	0.129847	0.0996423	0.922346	-0.00728008	0.727114	-0.0245901	0.881627	-0.0118772	0.0156085	-0.157222	0.0815092	0.131175	0.70056	-0.0294645	0.516179	-0.0469698	0.264224	0.103681	0.914657	-0.00857719	0.539354	-0.0282634	0.425724	0.0293216	0.816941	0.024194	0.542898	-0.0216397	0.917568	0.0029523	0.950757	0.00220876	0.613337	0.0158401	0.782902	-0.00710289	0.72123	-0.0177164	0.713422	0.0197545	0.0368499	0.289172	0.198002	0.0721773	0.236314	0.0383259	0.561866	0.0573146	0.262311	0.0290865	0.897174	-0.00463091	0.822339	-0.0159551	0.15104	0.0679809	0.226449	0.0612929	0.159025	-0.0876739	0.011848	0.0911057	0.138856	0.0496402	0.102193	0.091232	0.0888499	0.0971943	0.857443	-0.00711142	0.885337	0.00476177	0.892914	0.00364121	0.234695	0.0908522	0.409293	-0.0777445	0.0261331	0.0547472	0/0	499	0	66	0	NA	NA	NA	NA
rs2394253_ENSG00000204619	ENSG00000204619	0.000613781	0.00448739	0.003	0	0.00920672	0.501	0.00311042	0.002	0.568439	1	0.88724	1	0.994859	1	0.99207	1	0.422931	1	rs2394253	113	chr6_29977025	ENSG00000204619	PPP1R11	0.0113797	-0.0651556	0.113233	-0.0617602	0.44933	-0.0467468	0.00260873	0.0871482	0.183805	0.0560917	0.181441	0.0287337	0.748843	0.020154	0.950055	-0.00358843	0.800842	0.0147267	6.77893e-05	0.269677	2.10602e-05	0.288548	0.0103281	0.117878	0.0203025	0.105743	0.84494	-0.00936923	0.242291	-0.0644507	0.368525	-0.0369114	0.811846	-0.0145876	0.77708	-0.0270144	0.180006	0.126269	0.990902	-0.000340356	0.94163	-0.0017439	0.000255221	0.27359	0.930962	-0.00364471	0.252584	-0.0295718	0.538879	0.0163704	0.0924633	-0.0512637	0.253632	-0.0261141	0.158381	-0.0474118	0.7448	-0.008637	0.5519	0.0493303	0.36656	0.0415759	0.282135	0.0261283	0.224282	-0.0905673	0.648104	0.00861879	0.571365	-0.0119382	0.418312	0.0556355	0.679862	0.0203364	0.048947	0.122639	0.712342	0.0183207	0.126277	-0.0371499	0.000100363	-0.0792211	0.633218	-0.0194385	0.205413	0.0710738	0.43579	0.0306394	0.774367	-0.0112035	0.24461	0.0259222	0.571999	-0.0361128	0.186616	-0.106157	3.50175e-08	0.100873	0/0	499	0	66	0	NA	NA	NA	NA
rs2394253_ENSG00000204632	ENSG00000204632	0.605067	-0.0406487	0.047	0.053	1	0.497	-0.0281755	0.006	0.767724	1	0.420739	1	0.41319	1	0.221649	1	0.540268	1	rs2394253	113	chr6_29977025	ENSG00000204632	HLA-G	0.227668	0.077677	0.899766	0.0100051	0.747927	0.0351234	0.298718	0.0899893	0.770924	-0.0310376	0.857561	-0.0110491	0.590327	0.0674164	0.725124	0.0476785	0.323783	-0.106689	0.807763	-0.0311855	0.94978	0.00715582	0.183777	0.132718	0.539437	-0.0785725	0.85006	-0.021127	0.919185	-0.0119835	0.635288	-0.0501889	0.944991	0.00779428	0.278273	0.149633	0.202965	0.179135	0.341963	-0.0831633	0.776711	0.021044	0.559085	-0.0756889	0.389566	-0.0770294	0.28716	0.0786361	0.974996	-0.00301141	0.793693	-0.0174119	0.538787	0.0478009	0.770081	0.0249389	0.753175	0.0228934	0.473699	0.110233	0.288787	0.10355	0.000186904	-0.223669	0.245511	-0.19161	0.682391	-0.0245194	0.953234	-0.00422148	0.932651	-0.0115781	0.124173	0.121364	0.000707436	-0.149362	0.959902	0.00615573	0.718445	0.0259788	0.301149	0.0607466	0.68172	-0.0418418	0.74049	-0.0375483	0.64412	0.036563	0.0302223	-0.164065	0.714185	0.0218552	0.356878	-0.132097	0.479778	0.0979941	0.641633	0.0283189	0/0	499	0	66	0	NA	NA	NA	NA
rs2394253_ENSG00000204642	ENSG00000204642	0.0942951	0.0451259	0.063	0.035	1	0.514	0.0312789	0.028	0.23448	1	0	0	0.205949	1	0.191805	1	0.177598	1	rs2394253	113	chr6_29977025	ENSG00000204642	HLA-F	0.592612	0.0166757	0.234886	-0.0395145	0.0100931	-0.2307	0.615941	-0.0181755	0.862841	-0.00869999	0.62822	0.0136204	0.103427	-0.146645	0.493729	-0.0564036	0.0401538	-0.14021	1.24171e-07	-0.522388	2.36535e-08	-0.520475	0.760265	-0.0200091	0.0133585	-0.174874	0.724933	-0.0226904	0.0343541	-0.134496	0.0063639	-0.154591	0.181169	-0.0920467	0.804381	-0.0243966	0.243066	0.123435	0.989272	0.000519269	0.3762	-0.0541361	0.0211954	-0.150468	0.0444641	-0.0905066	0.0930392	-0.067303	0.629456	0.0196933	0.00067719	-0.118564	0.0279244	-0.074973	0.297117	0.0396519	0.394875	-0.022681	0.00364052	-0.295483	0.163299	0.122552	0.000556075	-0.0842367	0.036677	-0.233762	0.96031	-0.00173498	0.711027	-0.0131374	0.699657	0.0297587	0.0707703	-0.108848	0.316103	-0.0659266	0.0763402	-0.115399	0.114286	-0.0704898	0.295535	-0.0464019	0.0108709	-0.182068	0.0257904	-0.130813	0.00104051	-0.165749	0.86831	0.0110409	0.0984088	-0.0484822	0.356453	-0.0573518	0.993664	0.000662204	5.64233e-05	-0.183681	0/0	499	0	66	0	NA	NA	NA	NA
rs2394253_ENSG00000204644	ENSG00000204644	0.466109	-0.0129185	0.008	0.018	1	0.495	-0.00895442	0.01	0.291446	1	0	0	0.342391	1	0.322569	1	0.369465	1	rs2394253	113	chr6_29977025	ENSG00000204644	ZFP57	4.29369e-09	-0.374997	6.58197e-07	-0.396256	1.19991e-05	-0.473893	2.13019e-06	-0.409003	8.5583e-06	-0.48415	2.57767e-07	-0.352826	0.793229	0.0181554	0.313192	-0.0729814	0.547154	-0.0283807	0.0146761	0.207332	0.59018	0.0378193	0.327263	-0.0511047	0.0845977	-0.102063	0.855959	0.00971736	0.531005	0.0305593	0.626709	0.0236251	0.572781	0.0363286	0.297549	-0.100981	0.138723	-0.133177	8.57717e-08	-0.441864	1.44278e-06	-0.330723	0.00639162	-0.355606	0.000117589	-0.385499	5.99399e-08	-0.447283	0.00104872	-0.336657	3.75972e-05	-0.304284	3.4535e-09	-0.475125	2.07422e-05	-0.375625	6.09016e-06	-0.372325	0.0670918	-0.342119	0.00070039	-0.346948	6.1708e-07	-0.365713	1.64552e-05	-0.602084	NA	NA	3.7369e-08	-0.371514	0.00435528	-0.309843	0.000628521	-0.300576	0.00100466	-0.322278	0.0348401	-0.257707	3.00268e-08	-0.419805	5.15174e-11	-0.417181	0.000111557	-0.513088	0.000295683	-0.406527	1.08469e-10	-0.572784	1.50251e-05	0.320903	8.50156e-10	-0.394405	0.0467205	-0.271214	2.83457e-05	-0.587261	4.25073e-12	-0.438397	0/0	499	0	66	0	NA	NA	NA	NA
rs2394253_ENSG00000204655	ENSG00000204655	0.00466535	0.00276312	0.002	0	0.0699803	0.501	0.00191525	0.002	0.641716	1	NA	NA	0.99502	1	0.992335	1	0.513021	1	rs2394253	113	chr6_29977025	ENSG00000204655	MOG	0.385469	-0.0555686	0.797813	-0.0210209	NA	NA	0.00170402	-0.254986	0.0579221	-0.187719	0.00974514	-0.156567	0.922922	-0.00431187	0.772994	-0.0189233	0.0654217	-0.0552016	0.329231	0.0439864	0.00987222	0.106676	0.606124	0.0173654	0.633153	0.0227808	0.262125	-0.0269573	0.59601	0.0171266	0.118564	-0.061709	0.78692	-0.00743292	0.893967	0.00653557	0.386445	-0.0416254	0.439459	0.0653646	NA	NA	0.538178	-0.0852331	0.306178	-0.0738346	0.685072	-0.0298673	0.770469	-0.0263261	NA	NA	0.366637	-0.0627935	0.00739225	-0.150327	0.0708433	-0.0715701	NA	NA	NA	NA	0.514876	0.0437661	NA	NA	NA	NA	0.583176	0.0373811	0.601908	0.0705966	NA	NA	0.924747	0.00903051	0.777734	0.033245	0.391719	-0.0640366	0.0847721	-0.103144	0.906113	-0.0131507	NA	NA	NA	NA	0.00314213	0.27092	0.166453	-0.085846	NA	NA	0.276672	0.154548	0.0286607	-0.112623	0/0	499	0	66	0	NA	NA	NA	NA
rs2394253_ENSG00000204681	ENSG00000204681	0.320236	0.0196172	0.029	0.018	1	0.506	0.0135976	0.012	0.48368	1	0	0	0.436154	1	0.415056	1	0.416995	1	rs2394253	113	chr6_29977025	ENSG00000204681	GABBR1	0.0129649	-0.0724452	0.0676951	-0.0469329	0.715991	0.0173879	0.0251823	-0.0517211	0.24046	-0.0465661	0.0044289	-0.0598118	0.889984	-0.00742641	0.70575	-0.0239951	0.896825	-0.00670736	0.270975	-0.0571075	0.832629	0.0118381	0.13248	0.0791224	0.595451	-0.0354572	0.60232	-0.0192484	0.44097	-0.0352695	0.0971999	-0.0814901	0.486888	0.0455185	0.442646	0.0484102	0.403879	0.0576893	0.319593	-0.0306242	0.581984	-0.0117849	0.51127	-0.0852242	0.0849746	-0.0513192	0.0575699	-0.0479313	0.0307236	-0.0726942	0.0111838	-0.062553	0.0168998	-0.0523746	0.0708511	-0.0522497	0.00282566	-0.0836935	0.254429	-0.109603	0.575181	-0.0295718	0.242873	-0.0301242	0.584193	-0.0409821	0.00868921	-0.0674077	0.344793	-0.0228849	0.750882	-0.0230096	0.247703	0.0520429	0.0363799	-0.093936	0.893164	-0.0065303	0.848309	-0.00494008	0.684191	-0.00911502	0.284323	-0.0338429	0.205425	-0.0694726	0.174245	-0.0420373	0.345916	0.0257338	0.61574	-0.0128427	0.236549	-0.0702813	0.327546	-0.0470631	0.0151079	-0.075237	0/0	499	0	66	0	NA	NA	NA	NA
rs2394253_ENSG00000206503	ENSG00000206503	0.477722	-0.0643223	0.711	0.743	1	0.483	-0.0445848	0.034	0.537369	1	0.841665	1	0.477428	1	0.321309	1	0.474897	1	rs2394253	113	chr6_29977025	ENSG00000206503	HLA-A	0.125138	-0.0558584	0.247911	-0.0512778	0.231156	-0.105749	4.92961e-15	-0.504092	0.00109279	-0.215729	1.28587e-15	-0.279543	0.60709	-0.0482718	0.103505	-0.124719	0.334739	-0.0585559	5.74057e-07	-0.481425	6.39672e-08	-0.47048	0.0268556	-0.133062	0.00015472	-0.228092	0.148865	-0.101303	0.00214803	-0.217487	0.0164679	-0.152169	0.341511	-0.0588758	0.865872	-0.0164656	0.828302	0.0222995	0.0249896	-0.0941813	0.00145589	-0.189656	0.103484	-0.131332	7.19891e-06	-0.269248	0.679469	0.0142783	0.00139095	-0.205927	0.234551	0.0548027	4.36773e-10	-0.307887	3.13447e-07	-0.33874	1.85003e-06	-0.252202	0.122418	-0.185323	0.00576327	0.184916	9.70954e-05	-0.128005	0.312028	-0.131431	1.40093e-11	-0.282274	0.000294372	-0.132645	0.000290212	-0.342589	0.000520582	-0.193774	0.00956825	-0.169308	0.067549	-0.150528	0.0381742	0.082792	0.587941	0.020357	0.875522	0.00954305	0.051676	-0.135451	0.000243134	-0.190534	0.000246799	-0.24311	6.94573e-08	-0.234921	0.0477914	-0.178207	0.650235	0.047907	0.353538	-0.0336696	0/0	499	0	66	0	NA	NA	NA	NA
rs2394253_ENSG00000214922	ENSG00000214922	0.0295516	-0.0984925	0.054	0.124	0.443273	0.465	-0.0682698	0.07	0.00139063	0.0208594	0.0507805	0.761708	0.00413151	0.0619727	0.00185654	0.027848	0.00621378	0.0932067	rs2394253	113	chr6_29977025	ENSG00000214922	HLA-F-AS1	0.0440148	0.0812827	0.466002	-0.0291566	0.010242	-0.184781	0.0382579	0.0840681	0.949848	0.00365925	0.115903	0.0631386	0.0233411	-0.287609	0.00615282	-0.36298	0.0482191	-0.13047	1.12743e-06	-0.623796	1.27026e-06	-0.569441	0.00141538	-0.298594	0.00469235	-0.313321	0.477968	-0.0664675	0.0115023	-0.274966	0.016376	-0.150313	0.00434394	-0.20577	0.0310584	0.272267	0.97458	0.00457361	0.763519	0.0136256	0.0127783	0.114156	0.375796	0.0926627	0.236838	0.0668034	0.171647	-0.0667713	0.467543	0.0375704	0.697559	-0.0183818	0.196342	0.0534755	0.81873	-0.0146521	0.0211039	-0.123348	0.00415	-0.338545	0.555133	0.0437037	0.0682964	0.0548274	0.0147427	-0.253234	0.111562	-0.0729544	0.497937	0.0306831	0.0989114	-0.136883	0.172006	0.105273	1.12986e-05	-0.372237	0.97484	0.00270434	0.15002	-0.0731392	0.0568895	-0.0774225	0.174044	-0.075421	0.0081147	-0.171742	0.762365	0.0184335	0.778478	-0.0171004	0.161374	-0.051964	0.625494	0.039008	0.631168	0.0383303	0.220135	0.0552801	0/0	499	0	66	0	NA	NA	NA	NA
rs2394253_ENSG00000231074	ENSG00000231074	0.498823	0.0216434	0.066	0.053	1	0.506	0.0150021	0.012	0.582774	1	0	0	0.528341	1	0.524995	1	0.53494	1	rs2394253	113	chr6_29977025	ENSG00000231074	HCG18	0.0790567	0.0848706	0.246637	0.0538706	0.297973	0.0644493	0.261996	0.059293	0.0132837	0.174377	0.00340325	0.130217	0.300706	0.107046	0.120011	0.123612	0.593257	-0.0427062	0.757511	-0.0193404	0.449091	0.0395796	0.232488	0.0767198	0.0598451	0.114759	0.61504	0.0392943	0.840266	0.0178357	0.012867	0.154242	0.324771	0.0768109	0.70427	0.0433045	0.206903	0.108414	0.00501207	0.148314	0.315725	0.0342852	0.678706	-0.0363475	0.172984	0.0861249	0.0314145	0.1218	0.00938845	0.162806	0.0063943	0.108272	0.00286634	0.138001	0.171399	-0.0750934	0.0024328	0.179215	0.669268	0.0673745	0.0203443	0.170741	0.061102	0.0741245	0.379854	0.102527	0.0226615	0.0902845	0.00457737	0.114836	0.933812	0.00596876	0.321658	0.0536524	0.786045	0.0121051	0.496211	0.0455791	0.408782	0.0379394	0.265283	0.043477	0.0872968	0.125227	0.0206732	0.14536	0.0490017	0.118292	0.0734321	0.135248	0.619125	0.0165819	0.194761	0.109869	0.944723	-0.00760364	0.00896099	0.0790218	0/0	499	0	66	0	NA	NA	NA	NA
rs2394253_ENSG00000234127	ENSG00000234127	0.124226	0.0526772	0.08	0.053	1	0.514	0.0365131	0.028	0.292812	1	0	0	0.207119	1	0.179313	1	0.207598	1	rs2394253	113	chr6_29977025	ENSG00000234127	TRIM26	0.0948984	0.055825	0.183406	-0.0583722	0.576182	-0.0459628	0.858065	0.00664624	0.0943517	0.0918499	0.489943	-0.0195832	0.801881	-0.0239983	0.470931	-0.0778264	0.833045	0.0154803	0.720099	-0.0255504	0.0354275	-0.168208	0.275807	-0.0907753	0.218381	-0.100605	0.0550006	-0.147909	0.0654683	-0.146419	0.945292	0.00450567	0.2271	-0.105654	0.764562	-0.0277263	0.798037	0.0337486	0.369862	-0.0351153	0.366036	-0.0207383	0.116433	-0.0901975	0.989679	0.000573163	0.611424	-0.0147064	0.671379	-0.0165519	0.503614	-0.0198086	0.109066	0.049224	0.0162035	-0.106088	0.0024446	-0.128133	0.47291	0.102855	0.375038	0.0638506	0.248538	-0.0344692	0.841451	0.0164554	0.0681541	-0.0443047	0.672447	0.0154997	0.971147	-0.00270133	0.781799	0.0175713	0.596586	-0.0436409	0.785656	0.0134445	0.147843	-0.0360168	0.87431	-0.00358548	0.865589	0.00988962	0.338002	0.0608881	0.408738	-0.0404473	0.69937	0.0117919	0.29084	-0.0407392	0.524142	-0.0458303	0.866665	-0.0108086	0.964959	-0.00107164	0/0	499	0	66	0	NA	NA	NA	NA
rs2394253_ENSG00000241370	ENSG00000241370	0.886734	-0.00165139	0.015	0.018	1	0.499	-0.00114466	0.002	0.82486	1	0	0	0.930546	1	0.924423	1	0.886846	1	rs2394253	113	chr6_29977025	ENSG00000241370	RPP21	0.0760559	-0.0546829	0.978471	-0.00103597	0.392844	-0.0454465	0.00879579	-0.101586	0.231365	-0.0503725	0.00104226	-0.0814141	0.481347	0.0439078	0.12305	0.108985	0.506241	0.028672	0.622223	0.0217145	0.256193	-0.0640914	0.0522521	0.108867	0.480016	-0.038567	0.412125	0.0412829	0.110208	-0.0960014	0.481367	-0.0293434	0.543919	0.0292028	0.531298	-0.0410902	0.712157	0.0294974	0.0133664	-0.0865947	0.253691	-0.0364897	0.0997138	-0.119915	0.80227	-0.0104142	0.0709635	-0.0647502	0.468895	-0.028961	0.0061479	-0.0897725	5.29827e-06	-0.159747	0.195282	-0.0559948	0.406734	-0.0289079	0.20031	-0.14815	0.595793	0.0372165	0.0571684	-0.0473961	0.318468	0.0686874	0.285164	-0.0217787	0.00422505	-0.0860533	0.942923	0.00528823	0.88643	-0.00524871	0.969066	0.00220574	0.199222	-0.082375	0.666038	-0.012535	0.603194	0.0125231	0.467335	0.049595	0.163828	-0.0729167	0.0303779	-0.0940523	0.339963	0.043775	0.450036	-0.0245665	0.0331024	-0.147101	0.598114	-0.0446614	0.744153	0.00814745	0/0	499	0	66	0	NA	NA	NA	NA
rs2394253_ENSG00000270604	ENSG00000270604	0.373064	-0.0235806	0.026	0.044	1	0.491	-0.0163448	0.018	0.230923	1	0	0	0.318907	1	0.291229	1	0.310625	1	rs2394253	113	chr6_29977025	ENSG00000270604	HCG17	0.15208	-0.0951371	0.672348	-0.0317742	0.671824	0.0452774	0.0552334	-0.161505	0.996525	0.00042949	0.0434394	-0.126759	0.0525043	-0.253785	0.560892	-0.0780207	0.20166	0.132466	0.531894	-0.0776896	0.574684	-0.0662766	0.380661	0.0985496	0.4474	-0.0867586	0.610865	0.0523197	0.988981	0.0015074	0.692727	0.0410771	0.459371	0.0858181	0.136784	-0.181884	0.535648	0.0863332	0.124149	-0.135872	0.0168661	-0.171542	NA	NA	0.0968537	-0.145711	0.639549	-0.0362136	0.3975	0.0791802	0.0955877	-0.124877	0.278787	-0.0764154	0.0897088	-0.144841	0.248982	-0.0915215	0.391582	0.178029	0.534211	-0.0663164	0.89333	-0.0096903	0.307792	-0.157932	0.613362	-0.0274472	0.0930975	-0.112024	0.0796792	-0.213652	0.990029	-0.00117417	0.156167	-0.123438	0.0958174	-0.202375	0.188354	-0.0936975	0.988077	0.000946428	0.83401	-0.0264466	0.28456	-0.113477	0.417411	-0.0746217	0.0654967	-0.177425	0.0403542	-0.127863	0.82025	0.0264947	0.664703	-0.0582379	NA	NA	0/0	499	0	66	0	NA	NA	NA	NA
rs2394253_ENSG00000285761	ENSG00000285761	4.48516e-06	0.00724194	0.005	0	6.72775e-05	0.503	0.00501973	0.006	0.449925	1	NA	NA	0.991808	1	0.987394	1	0.288849	1	rs2394253	113	chr6_29977025	ENSG00000285761	NA	NA	NA	NA	NA	NA	NA	NA	NA	NA	NA	NA	NA	NA	NA	NA	NA	NA	NA	NA	NA	NA	NA	NA	NA	NA	NA	NA	NA	NA	NA	NA	NA	NA	NA	NA	NA	NA	NA	NA	NA	NA	NA	NA	NA	NA	NA	NA	NA	NA	NA	NA	NA	NA	NA	NA	NA	NA	NA	NA	NA	NA	NA	NA	NA	NA	NA	NA	NA	NA	NA	NA	NA	NA	NA	NA	NA	NA	NA	NA	NA	NA	NA	NA	NA	NA	NA	NA	NA	NA	NA	NA	NA	NA	NA	NA	NA	NA	NA	0/0	499	0	66	0	NA	NA	NA	NA
rs2394254_ENSG00000066379	ENSG00000066379	0.0389652	0.0557086	0.067	0.035	0.584478	0.516	0.0386143	0.032	0.170382	1	0	0	0.139985	1	0.123354	1	0.111914	1	rs2394254	115	chr6_29977026	ENSG00000066379	POLR1H	0.658147	0.0184747	0.0287048	0.0959606	0.141012	0.116366	0.00589606	0.1584	0.778897	0.0222765	0.540571	0.0264569	0.662776	-0.0492445	0.658102	0.0474353	0.915673	0.00924662	0.987848	-0.00124389	0.803148	0.0250041	0.642711	0.0487432	0.363194	0.0833694	0.113711	0.168222	0.119535	0.120285	0.328461	0.0672415	0.672542	-0.0350238	0.54908	0.0568936	0.0255048	0.291657	0.516027	0.0309001	7.78185e-10	0.330749	9.62548e-05	0.354108	0.42701	0.0523137	0.00875024	0.122479	0.40541	0.0554609	5.2008e-05	0.202442	0.135286	0.0815863	0.32622	-0.0620378	4.82852e-06	0.231488	0.871966	0.0251461	0.276653	0.0995725	0.00153373	0.143416	0.608872	0.0518235	0.00548085	0.106412	0.00170977	0.137935	0.524429	-0.0723453	0.400326	0.0512876	0.521132	0.052031	0.657415	-0.0396205	0.00119771	0.135457	0.00476686	0.103513	0.111856	0.116345	0.0910117	0.0976534	0.776754	-0.0168189	0.00721702	0.173745	0.0050026	0.146933	0.396998	0.0920711	0.3292	0.0952381	5.36163e-06	0.153389	0/0	495	0	65	0	NA	NA	NA	NA
rs2394254_ENSG00000204599	ENSG00000204599	0.667745	-0.00699973	0.012	0.017	1	0.497	-0.00485185	0.006	0.563459	1	0	0	0.673793	1	0.644098	1	0.641556	1	rs2394254	115	chr6_29977026	ENSG00000204599	TRIM39	0.0183863	0.0899063	0.397404	0.0391804	0.978118	0.00242582	0.226933	-0.0542389	0.318775	0.0619356	0.122932	-0.04548	0.418959	0.103524	0.33652	0.0945769	0.776565	-0.0205466	0.182819	0.0996436	0.998139	-0.00020039	0.603122	-0.0413691	0.659156	-0.0397972	0.0446002	-0.154061	0.184752	0.114957	0.761881	-0.026887	0.922745	-0.0078745	0.460496	0.0795085	0.819484	-0.0232297	0.68518	-0.0207932	0.430415	0.0336148	0.673916	0.0484637	0.567756	-0.0224171	0.54817	-0.019574	0.698712	-0.0151773	0.38804	0.0310792	0.52111	-0.0189194	0.872206	-0.00885104	0.650157	-0.0278971	0.0217952	0.378039	0.341133	0.0656416	0.146485	0.0545011	0.457375	0.0818563	0.094853	0.0497375	0.779408	-0.0114307	0.983913	0.0016378	0.252101	0.0634084	0.19653	0.0763709	0.261814	-0.0773768	0.0463262	0.08243	0.316288	0.0394948	0.130462	0.0898351	0.137455	0.0957252	0.862154	-0.00781128	0.638903	0.0178454	0.733173	-0.0106366	0.0964316	0.155163	0.256626	-0.123451	0.138939	0.0409539	0/0	495	0	65	0	NA	NA	NA	NA
rs2394254_ENSG00000204619	ENSG00000204619	0.000613779	0.00448954	0.003	0	0.00920669	0.501	0.00311191	0.002	0.564938	1	0.884575	1	0.994814	1	0.992	1	0.418801	1	rs2394254	115	chr6_29977026	ENSG00000204619	PPP1R11	0.000537394	-0.103679	0.1817	-0.0579084	0.724129	-0.0246583	0.0117265	0.0816118	0.278988	0.0517362	0.247973	0.0284597	0.542172	0.0453058	0.89141	0.00889269	0.846928	0.0125091	0.0023364	0.236901	0.000297008	0.28443	0.0537291	0.100573	0.0199354	0.120001	0.875179	-0.00884559	0.502346	-0.0425314	0.705953	-0.0179528	0.579879	-0.0380257	0.757655	-0.0340933	0.116497	0.187678	0.928795	0.00297028	0.779738	-0.00771338	0.000829165	0.276893	0.974338	-0.00149288	0.225975	-0.0357676	0.593312	0.0156008	0.127181	-0.0534107	0.494485	-0.0178898	0.115604	-0.0585841	0.748846	0.00971525	0.535084	0.061463	0.885049	0.00818723	0.293043	0.0296374	0.328317	-0.0813372	0.696245	0.00846547	0.92307	0.00231996	0.825651	0.017328	0.937158	-0.00454112	0.152077	0.104365	0.785201	0.014987	0.0111447	-0.0702247	2.63139e-05	-0.10042	0.890544	0.0059633	0.665349	0.0274172	0.753876	0.014014	0.577567	-0.0250684	0.455414	0.0191908	0.336177	-0.0751675	0.147012	-0.134708	3.26922e-07	0.105117	0/0	495	0	65	0	NA	NA	NA	NA
rs2394254_ENSG00000204632	ENSG00000204632	0.62796	-0.0383778	0.047	0.052	1	0.497	-0.0266015	0.006	0.802127	1	0.424318	1	0.433844	1	0.244618	1	0.568016	1	rs2394254	115	chr6_29977026	ENSG00000204632	HLA-G	0.198687	0.0965384	0.95373	-0.00512264	0.461459	0.0908987	0.422866	0.0774959	0.608365	-0.0617836	0.831003	-0.0150488	0.768756	0.0435221	0.688826	0.0617372	0.382343	-0.104877	0.700256	-0.0560423	0.729486	0.0451915	0.0894842	0.191175	0.400407	-0.121756	0.792344	-0.0345822	0.800413	0.0342827	0.822172	-0.0275482	0.730857	0.0435696	0.246959	0.184964	0.436147	0.139764	0.429498	-0.0770156	0.9868	0.00142177	0.696418	-0.0557394	0.378759	-0.0869222	0.365109	0.0765025	0.548071	-0.0632578	0.43113	-0.060203	0.670067	0.0379132	0.863391	-0.0162698	0.753801	0.0261123	0.565557	0.105767	0.268549	0.132656	0.000269734	-0.253123	0.37404	-0.163765	0.620803	-0.0340365	0.721294	-0.0292437	0.710493	-0.0581103	0.107051	0.148619	0.00124732	-0.166385	0.971669	0.00481192	0.752852	0.0258959	0.296088	0.0720933	0.447388	-0.0823654	0.840743	-0.0256803	0.737027	0.0302046	0.0932071	-0.146657	0.63852	0.0323371	0.136014	-0.260936	0.594244	0.0854721	0.399307	0.0575869	0/0	495	0	65	0	NA	NA	NA	NA
rs2394254_ENSG00000204642	ENSG00000204642	0.0824214	0.0460282	0.063	0.035	1	0.514	0.0319043	0.028	0.219703	1	0	0	0.193545	1	0.179903	1	0.163919	1	rs2394254	115	chr6_29977026	ENSG00000204642	HLA-F	0.886609	0.00518538	0.0627293	-0.0687207	0.0370611	-0.21191	0.657324	-0.0179428	0.386796	-0.0492592	0.885579	0.00463674	0.0528463	-0.205467	0.311776	-0.0946795	0.0733631	-0.136008	1.72112e-06	-0.541829	6.15652e-07	-0.539663	0.874156	-0.0117315	0.101143	-0.131952	0.754045	-0.0237496	0.0528683	-0.141503	0.00207426	-0.201416	0.374368	-0.0687113	0.29946	-0.118057	0.489661	0.0931485	0.927738	-0.00390066	0.113954	-0.111872	0.00977169	-0.185438	0.0499377	-0.0974127	0.0288646	-0.099931	0.951881	-0.00270122	0.00280622	-0.119955	0.0279998	-0.0857348	0.441588	0.0324424	0.374588	-0.0270679	0.00720922	-0.328433	0.0431374	0.217705	0.000413716	-0.0999398	0.0386932	-0.258021	0.795048	-0.0103984	0.686513	-0.0162996	0.914344	0.00948591	0.0227015	-0.160072	0.242414	-0.0896899	0.122652	-0.111344	0.108738	-0.0817051	0.0718795	-0.0936735	0.00778002	-0.202099	0.00614956	-0.180591	0.000652985	-0.195615	0.814381	-0.018009	0.102346	-0.0552858	0.216785	-0.0939348	0.613159	-0.0487305	2.40481e-06	-0.240973	0/0	495	0	65	0	NA	NA	NA	NA
rs2394254_ENSG00000204644	ENSG00000204644	0.47378	-0.0124762	0.008	0.017	1	0.496	-0.00864782	0.008	0.303784	1	0	0	0.354341	1	0.334854	1	0.380213	1	rs2394254	115	chr6_29977026	ENSG00000204644	ZFP57	2.48509e-07	-0.385787	1.6041e-05	-0.383477	7.29076e-05	-0.487355	2.88949e-05	-0.40431	7.70946e-06	-0.550375	3.12603e-05	-0.328101	0.448362	0.0619704	0.445305	-0.0628581	0.637356	-0.0246712	0.0263474	0.214771	0.251672	0.0924618	0.20867	-0.0740054	0.104123	-0.108899	0.779807	0.0175905	0.515492	0.0364227	0.444442	0.0429924	0.591212	0.0388028	0.384633	-0.0976771	0.457767	-0.0853489	8.67008e-07	-0.453656	8.41973e-06	-0.354741	0.00760201	-0.383912	0.000874229	-0.368808	2.76616e-06	-0.444962	0.00446704	-0.321027	0.000155053	-0.321358	1.33044e-06	-0.448064	0.00172835	-0.308487	0.000292845	-0.342886	0.125851	-0.343633	0.00976505	-0.327254	5.87332e-06	-0.386531	0.000380134	-0.560672	NA	NA	5.28231e-07	-0.386731	0.0103012	-0.319626	0.00534857	-0.287253	0.00120106	-0.370546	0.13547	-0.202366	6.24103e-07	-0.432317	8.25208e-10	-0.459277	0.000600164	-0.487371	0.00122722	-0.410722	6.42515e-08	-0.551399	7.31073e-05	0.339663	5.27291e-08	-0.405149	0.0260627	-0.370796	0.0001564	-0.61757	2.20957e-10	-0.45241	0/0	495	0	65	0	NA	NA	NA	NA
rs2394254_ENSG00000204655	ENSG00000204655	0.00466535	0.00276445	0.002	0	0.0699802	0.501	0.00191617	0.002	0.638696	1	NA	NA	0.994976	1	0.992267	1	0.509264	1	rs2394254	115	chr6_29977026	ENSG00000204655	MOG	0.368838	-0.0671257	0.582472	-0.0501325	NA	NA	0.005062	-0.25468	0.0301265	-0.242482	0.0434605	-0.140279	0.913525	0.00571815	0.681153	-0.0306436	0.164728	-0.0463146	0.194189	0.0663996	0.0203611	0.110534	0.949063	-0.00243098	0.93076	-0.00469465	0.517401	-0.0183231	0.775	0.0106073	0.187486	-0.0604102	0.545378	-0.0186375	0.573336	-0.0319539	0.52773	-0.038642	0.168796	0.129441	NA	NA	0.399036	-0.128623	0.279219	-0.0861175	0.867919	-0.014001	0.846245	-0.019186	NA	NA	0.925307	-0.0074642	0.0310497	-0.134386	0.172494	-0.0618793	NA	NA	NA	NA	0.46557	0.0568915	NA	NA	NA	NA	0.841612	0.0155058	0.990966	0.00175227	NA	NA	0.852505	-0.0207476	0.499617	0.0879377	0.404362	-0.0711554	0.0992611	-0.115865	0.91348	0.0128825	NA	NA	NA	NA	0.00144582	0.336141	0.0873739	-0.122281	NA	NA	0.401916	0.137866	0.086657	-0.0991173	0/0	495	0	65	0	NA	NA	NA	NA
rs2394254_ENSG00000204681	ENSG00000204681	0.300156	0.0200749	0.029	0.017	1	0.506	0.0139148	0.012	0.467349	1	0	0	0.421697	1	0.400724	1	0.400182	1	rs2394254	115	chr6_29977026	ENSG00000204681	GABBR1	0.00441958	-0.0967321	0.162343	-0.0399268	0.638331	0.0253815	0.0569183	-0.0491552	0.0574648	-0.0849927	0.0073057	-0.0646073	0.837552	-0.0130051	0.79436	-0.018838	0.992116	0.000567287	0.130373	-0.0889635	0.934343	0.00530925	0.106132	0.0959327	0.773291	-0.0217765	0.290672	-0.0458034	0.516364	-0.0341188	0.0701352	-0.102957	0.594097	0.0391431	0.762911	0.0220552	0.533007	0.0548518	0.609768	-0.0174996	0.695998	-0.00968818	0.444913	-0.109215	0.0702591	-0.0594757	0.0500369	-0.0565273	0.0298276	-0.0801374	0.0107143	-0.0722908	0.0319212	-0.0538514	0.664954	-0.0139164	0.00373361	-0.0929847	0.569115	-0.0657816	0.819945	-0.0147597	0.235395	-0.0355111	0.878969	-0.0127249	0.00481119	-0.0831286	0.668425	-0.0118211	0.763433	-0.0249327	0.0835951	0.0908746	0.0360739	-0.109825	0.917581	-0.00556796	0.91996	0.00296201	0.63657	-0.0124351	0.545147	-0.0203671	0.361724	-0.0564639	0.0926139	-0.0590737	0.476807	0.022384	0.571086	-0.0167201	0.217704	-0.0896206	0.273595	-0.0608327	0.00512398	-0.0972666	0/0	495	0	65	0	NA	NA	NA	NA
rs2394254_ENSG00000206503	ENSG00000206503	0.371977	-0.0791073	0.711	0.748	1	0.478	-0.054833	0.044	0.418182	1	0.77145	1	0.377623	1	0.216439	1	0.368047	1	rs2394254	115	chr6_29977026	ENSG00000206503	HLA-A	0.0759609	-0.0753796	0.0563842	-0.0939793	0.701184	-0.0383588	3.41274e-14	-0.54651	0.000250858	-0.272599	3.45232e-15	-0.31558	0.40784	-0.0917107	0.0581085	-0.164733	0.378103	-0.0594015	1.04126e-08	-0.617437	9.49087e-09	-0.571453	0.0217122	-0.15575	0.000175775	-0.256038	0.149444	-0.118908	0.0040114	-0.23464	0.00144346	-0.232493	0.731618	-0.0238448	0.42898	-0.089158	0.727291	-0.0455983	0.0673973	-0.0856932	0.000378158	-0.244907	0.041304	-0.180854	5.4613e-06	-0.300733	0.955726	0.00219322	0.0004307	-0.248193	0.140422	0.0780532	1.47542e-09	-0.341847	9.2088e-07	-0.360762	0.000258478	-0.222598	0.0364171	-0.296921	0.0038774	0.237357	5.0698e-05	-0.154302	0.321123	-0.143861	1.81868e-08	-0.271427	2.59827e-05	-0.175088	0.00055795	-0.373804	0.00115704	-0.212346	0.0138429	-0.187885	0.350055	-0.0854426	0.0550119	0.0874937	0.510685	0.0290223	0.732862	0.0221075	0.0372035	-0.16336	0.00077025	-0.198845	0.000227997	-0.281558	3.17811e-08	-0.277767	0.0105572	-0.280228	0.744336	0.0398567	0.214676	-0.050561	0/0	495	0	65	0	NA	NA	NA	NA
rs2394254_ENSG00000214922	ENSG00000214922	0.0320563	-0.0955113	0.054	0.122	0.480845	0.466	-0.0662034	0.068	0.00178715	0.0268073	0.0581319	0.871979	0.00497669	0.0746503	0.00233041	0.0349562	0.0072984	0.109476	rs2394254	115	chr6_29977026	ENSG00000214922	HLA-F-AS1	0.0172726	0.112014	0.476389	-0.0316562	0.0338239	-0.173049	0.160838	0.0636209	0.59888	-0.0346101	0.194146	0.0597492	0.0155392	-0.361949	0.0416047	-0.309067	0.0273187	-0.161531	9.98891e-05	-0.575247	2.71678e-05	-0.572278	0.00279724	-0.316461	0.0223049	-0.28801	0.948568	0.00710958	0.0477672	-0.248484	0.00612721	-0.19822	0.0188742	-0.190943	0.0990363	0.242351	0.879584	-0.027657	0.908215	-0.00581512	0.00922523	0.138194	0.256758	0.130651	0.23154	0.0745284	0.0925609	-0.0938405	0.347945	0.0532054	0.632421	-0.0259935	0.459023	0.0350869	0.624312	-0.0346911	0.156678	-0.0868619	0.0193232	-0.334901	0.375702	0.0805438	0.174341	0.0474384	0.0518042	-0.226249	0.0616601	-0.0983426	0.862237	0.00894947	0.0270896	-0.208664	0.359028	0.0826978	8.9779e-05	-0.389502	0.607884	-0.0486683	0.170546	-0.0794822	0.0849031	-0.0822983	0.159629	-0.082954	0.00641096	-0.199228	0.895234	0.00912294	0.757666	-0.0216064	0.0660836	-0.0786112	0.855841	-0.0177926	0.755944	-0.0287077	0.266964	0.0562144	0/0	495	0	65	0	NA	NA	NA	NA
rs2394254_ENSG00000231074	ENSG00000231074	0.463875	0.0229537	0.066	0.052	1	0.507	0.0159103	0.014	0.55202	1	0	0	0.500323	1	0.496909	1	0.503898	1	rs2394254	115	chr6_29977026	ENSG00000231074	HCG18	0.0456266	0.112642	0.346972	0.0486178	0.218804	0.0859995	0.19335	0.0767224	0.0167199	0.190771	0.00142167	0.162344	0.318898	0.121836	0.11152	0.143835	0.447368	-0.0673983	0.882935	-0.0104794	0.375528	0.0532906	0.322571	0.0718374	0.0820804	0.120091	0.686812	0.0370375	0.990371	0.00122642	0.00860116	0.188466	0.261833	0.0981059	0.604271	0.0684537	0.159479	0.153541	0.0187854	0.138553	0.107713	0.0635996	0.802513	-0.0241945	0.115615	0.109635	0.025352	0.144626	0.0230058	0.156456	0.00283728	0.13605	0.00800189	0.140591	0.11655	-0.0954371	0.00167673	0.212317	0.429799	0.1485	0.0125166	0.225489	0.154103	0.0655025	0.465013	0.0951795	0.036375	0.0952214	0.0003411	0.164799	0.571869	0.0464079	0.172069	0.0863116	0.76519	0.0155463	0.195675	0.0957501	0.459352	0.0387894	0.366261	0.041421	0.0703908	0.140825	0.086517	0.121764	0.00207111	0.20921	0.0733215	0.15586	0.507547	0.0254975	0.125568	0.158726	0.469583	0.0916143	0.017609	0.0806477	0/0	495	0	65	0	NA	NA	NA	NA
rs2394254_ENSG00000234127	ENSG00000234127	0.108062	0.0540012	0.08	0.052	1	0.514	0.0374308	0.028	0.272063	1	0	0	0.192229	1	0.165539	1	0.189988	1	rs2394254	115	chr6_29977026	ENSG00000234127	TRIM26	0.0407465	0.0797344	0.242718	-0.0569857	0.635638	-0.0440297	0.824043	-0.00922348	0.121019	0.0963742	0.597339	-0.0171639	0.520753	-0.0725108	0.452664	-0.0921689	0.93076	-0.0070827	0.506103	-0.0538273	0.0893996	-0.15662	0.443608	-0.0721406	0.125081	-0.14164	0.102727	-0.148148	0.0197105	-0.211993	0.501364	-0.0510875	0.384804	-0.0853725	0.696869	-0.0417566	0.925254	0.015741	0.534309	-0.0271101	0.465133	-0.0194106	0.182307	-0.0845785	0.374839	0.0433422	0.962927	-0.00153828	0.960818	-0.00210191	0.894652	-0.00450723	0.152235	0.050333	0.0489331	-0.0964346	0.00110413	-0.157592	0.280087	0.184369	0.182902	0.117593	0.514583	-0.0225989	0.991328	0.000997258	0.101613	-0.0456714	0.494505	0.0285196	0.45202	0.0641257	0.188764	0.0972662	0.653449	-0.0432122	0.672371	0.0231311	0.705629	-0.010741	0.697247	0.0103556	0.539176	0.0381269	0.427725	0.0568322	0.53	-0.0349493	0.385632	0.0304998	0.535199	-0.027599	0.937125	-0.00695848	0.762748	0.0224723	0.686178	-0.011069	0/0	495	0	65	0	NA	NA	NA	NA
rs2394254_ENSG00000241370	ENSG00000241370	0.904862	-0.00120372	0.015	0.017	1	0.499	-0.000834352	0.002	0.844641	1	0	0	0.948846	1	0.944404	1	0.905473	1	rs2394254	115	chr6_29977026	ENSG00000241370	RPP21	0.0279138	-0.0789925	0.844297	0.00837982	0.18111	-0.0802656	0.0253663	-0.0969094	0.189985	-0.0623845	0.00192552	-0.0882577	0.229237	0.0883821	0.237369	0.0951432	0.517736	0.0309701	0.401057	0.0420051	0.391141	-0.0557327	0.198795	0.0816613	0.512375	-0.0404866	0.60787	0.0303842	0.270591	-0.0762295	0.459771	-0.0356722	0.586387	0.0293651	0.516313	-0.0493302	0.853859	0.0187363	0.0451935	-0.0782029	0.118078	-0.057823	0.123849	-0.123638	0.299211	-0.0475797	0.00464629	-0.115558	0.230393	-0.0525406	0.0168155	-0.0900964	1.30628e-06	-0.193926	0.151772	-0.0686482	0.280464	-0.0429897	0.166658	-0.190952	0.412678	0.0705621	0.107349	-0.0465811	0.488461	0.053253	0.262488	-0.0262167	0.0189901	-0.0804769	0.948621	0.00544	0.958733	0.00222209	0.859538	-0.0117482	0.136055	-0.105759	0.88556	-0.00477132	0.447597	0.0214842	0.396111	0.0615515	0.0891111	-0.100231	0.0239919	-0.111382	0.572376	0.0298505	0.540498	-0.0229655	0.0154809	-0.204055	0.574251	-0.0550461	0.874188	0.00443975	0/0	495	0	65	0	NA	NA	NA	NA
rs2394254_ENSG00000270604	ENSG00000270604	0.386684	-0.0224987	0.026	0.043	1	0.491	-0.0155949	0.018	0.247394	1	0	0	0.33691	1	0.309637	1	0.326993	1	rs2394254	115	chr6_29977026	ENSG00000270604	HCG17	0.186643	-0.102352	0.348414	-0.0782626	0.724017	0.0426462	0.0231056	-0.213376	0.790755	0.0296013	0.0629553	-0.133734	0.0508629	-0.301934	0.692215	-0.060412	0.138823	0.17029	0.951964	0.00851082	0.612418	-0.0688415	0.438932	0.0982946	0.733299	-0.0440668	0.570173	0.0686161	0.840168	-0.0252735	0.246213	0.139333	0.171582	0.177386	0.373785	-0.126354	0.334949	0.170674	0.0610865	-0.184151	0.056264	-0.158905	NA	NA	0.0322965	-0.206885	0.474392	-0.0632111	0.40782	0.0849385	0.0288215	-0.187961	0.200089	-0.103398	0.234	-0.112701	0.199051	-0.116568	0.407015	0.205982	0.439408	-0.101303	0.407337	-0.0694473	0.58863	-0.0935496	0.684849	-0.0253155	0.108868	-0.12183	0.0461974	-0.277289	0.318957	0.10931	0.102661	-0.165688	0.0961561	-0.223717	0.304907	-0.0834365	0.983315	-0.00155543	0.724647	0.047265	0.293407	-0.125591	0.220112	-0.128123	0.0716717	-0.199902	0.0459241	-0.143629	0.849964	0.0270169	0.584191	-0.0850234	NA	NA	0/0	495	0	65	0	NA	NA	NA	NA
rs2394254_ENSG00000285761	ENSG00000285761	4.48511e-06	0.0072454	0.005	0	6.72767e-05	0.503	0.00502213	0.006	0.44583	1	NA	NA	0.991736	1	0.987283	1	0.284564	1	rs2394254	115	chr6_29977026	ENSG00000285761	NA	NA	NA	NA	NA	NA	NA	NA	NA	NA	NA	NA	NA	NA	NA	NA	NA	NA	NA	NA	NA	NA	NA	NA	NA	NA	NA	NA	NA	NA	NA	NA	NA	NA	NA	NA	NA	NA	NA	NA	NA	NA	NA	NA	NA	NA	NA	NA	NA	NA	NA	NA	NA	NA	NA	NA	NA	NA	NA	NA	NA	NA	NA	NA	NA	NA	NA	NA	NA	NA	NA	NA	NA	NA	NA	NA	NA	NA	NA	NA	NA	NA	NA	NA	NA	NA	NA	NA	NA	NA	NA	NA	NA	NA	NA	NA	NA	NA	NA	0/0	495	0	65	0	NA	NA	NA	NA
rs2394412_ENSG00000137310	ENSG00000137310	0.24243	0.0203815	0.04	0.028	1	0.506	0.0141274	0.012	0.365775	1	0	0	0.318864	1	0.30674	1	0.308236	1	rs2394412	217	chr6_30814457	ENSG00000137310	TCF19	0.144186	-0.0399667	0.0762137	-0.0528426	0.15206	-0.0776982	0.0439682	-0.0976801	0.878869	-0.0100404	0.265913	-0.0404044	0.423596	-0.0872671	0.135538	-0.136513	0.0324016	-0.148816	0.262518	-0.117967	0.887491	-0.0141389	0.215902	0.0887065	0.270456	-0.088811	0.178107	-0.120127	0.437886	-0.0789262	0.0711787	-0.112534	0.154186	-0.11666	0.162757	-0.159741	0.431501	0.12278	0.390327	0.0309659	0.993944	0.000124139	0.924929	-0.00538465	0.245674	-0.0548274	0.142474	-0.0393138	0.0308198	-0.0766037	0.00700358	0.104789	0.0839546	-0.0514369	0.0346108	-0.0854131	0.0109708	-0.0901271	0.5825	0.064271	0.919887	0.00584337	0.702967	-0.00973147	0.325407	0.0734759	0.0877631	-0.0544878	0.122789	-0.0402858	0.438984	-0.0552845	0.984364	0.0014183	0.704579	0.027672	0.460378	-0.0492803	0.446805	0.033091	0.111054	0.0597405	0.200634	-0.0575388	0.450029	-0.0346344	0.194279	0.0497745	0.184286	-0.0634017	0.0838474	-0.0585254	0.508053	0.0506877	0.791639	-0.0202672	0.54155	0.0118352	0/0	495	0	143	0	NA	NA	NA	NA
rs2394412_ENSG00000137312	ENSG00000137312	0.811034	0.00879411	0.065	0.065	1	0.501	0.00609561	0.002	0.944267	1	0	0	0.735933	1	0.725423	1	0.819955	1	rs2394412	217	chr6_30814457	ENSG00000137312	FLOT1	0.398647	-0.0198863	0.00500573	-0.074189	0.674135	-0.0179578	0.0218178	-0.0620984	0.621091	-0.0202921	0.0422261	-0.04028	0.847442	0.0120642	0.86498	-0.0106822	0.741215	-0.0167441	0.000758443	-0.211696	0.00148175	-0.225044	0.766503	-0.014863	0.866306	-0.00899267	0.662305	-0.0188547	0.231781	0.0698554	0.283696	-0.0552388	0.431757	-0.0461263	0.17098	-0.0805534	0.195992	0.114615	0.0820806	-0.039944	0.436613	0.0221451	0.520904	0.0514091	0.615906	-0.012535	0.335679	-0.0269466	0.148616	-0.0493118	0.619127	0.0134007	0.0543843	-0.0497581	0.825397	0.00615828	0.613156	-0.0140589	0.404363	-0.0754899	0.343065	0.0285526	0.136845	-0.0308549	0.296083	0.0616482	0.558528	0.0123307	0.0148591	-0.0558124	0.0356159	-0.117112	0.379956	-0.0284654	0.453351	-0.0333759	0.951766	-0.00256483	0.0533795	-0.0346342	0.138242	-0.0209582	0.716763	-0.0170928	0.482452	-0.0265049	0.317134	-0.0313096	0.449318	-0.0266076	3.74211e-05	0.116612	0.281724	-0.0821383	0.0996914	-0.127848	0.293824	-0.0123603	0/0	495	0	143	0	NA	NA	NA	NA
rs2394412_ENSG00000137331	ENSG00000137331	0.0968307	-0.0550937	0.085	0.124	1	0.48	-0.038188	0.04	0.0467525	1	0.279875	1	0.0746084	1	0.0515672	1	0.0679692	1	rs2394412	217	chr6_30814457	ENSG00000137331	IER3	0.00183319	-0.0845838	0.564593	-0.0192673	0.492184	0.0366321	0.0864229	-0.064345	0.258554	-0.0738827	0.0193639	-0.0712453	0.0240316	0.219089	0.742531	0.0295665	0.826987	-0.0159411	0.468367	0.060774	0.769727	0.0213706	0.493972	0.0470577	0.359847	0.0681785	0.571272	0.0462804	0.755185	0.0257519	0.929375	-0.00707524	0.909609	-0.00909406	0.103205	0.165641	0.944668	0.00792077	0.0603267	-0.0701567	2.39626e-05	-0.103345	0.0738317	-0.117013	0.375141	-0.043998	0.304929	-0.0461806	0.00604398	-0.131658	0.802617	0.00928775	0.000779176	-0.13137	0.694943	-0.014648	0.628825	-0.0183186	0.906204	0.0126801	0.892509	-0.00709524	0.000213824	-0.103326	0.0390632	-0.131114	0.0196862	-0.0745713	0.363012	-0.0306678	0.776928	-0.0224345	0.51892	0.0314783	0.0418247	0.10468	0.660125	0.0271176	0.520335	-0.0237847	0.072078	-0.0640797	0.174933	0.0993794	0.00745048	-0.219403	0.855273	-0.00814652	0.673061	0.0179961	9.96604e-26	0.403759	0.037464	-0.204252	0.511355	0.0476471	0.000105156	-0.13752	0/0	495	0	143	0	NA	NA	NA	NA
rs2394412_ENSG00000137337	ENSG00000137337	0.0814247	0.0190202	0.02	0.009	1	0.505	0.0131838	0.01	0.272796	1	0	0	0.23541	1	0.209124	1	0.19661	1	rs2394412	217	chr6_30814457	ENSG00000137337	MDC1	0.371072	-0.02382	0.574986	-0.0176912	0.343446	-0.0519489	0.369749	-0.0275736	0.133081	0.0789875	0.136349	-0.0326122	0.898909	0.00907986	0.458029	-0.0462347	0.286995	-0.0509586	0.612015	-0.0315042	0.0363686	-0.131131	0.211324	0.0545801	0.977687	0.00148306	0.11629	0.0736624	0.517835	-0.0407705	0.512834	-0.03957	0.910114	-0.00763119	0.128571	-0.0954268	0.131688	-0.1217	0.659795	0.0133322	0.16574	-0.03098	0.29606	-0.0640241	0.929715	0.00305443	0.186092	0.0326876	0.928177	0.00276065	0.787071	-0.00730896	0.770274	-0.0076028	0.117807	0.053693	0.898517	-0.00497207	0.33854	-0.0828135	0.715854	0.0218225	0.785716	-0.00758377	0.980051	-0.00143699	0.929124	0.00207972	0.856882	-0.00494675	0.823339	-0.0124852	0.191642	-0.0615494	0.798984	0.0120132	0.775208	0.0141617	0.979264	-0.000852522	0.243654	-0.0323129	0.567655	0.0213502	0.559808	-0.0334638	0.707456	-0.0130145	0.229128	-0.0296264	0.0086194	0.0585774	0.480821	0.0413959	0.0846851	0.101404	0.402467	-0.014646	0/0	495	0	143	0	NA	NA	NA	NA
rs2394412_ENSG00000137343	ENSG00000137343	0.460021	-0.0125692	0.029	0.041	1	0.494	-0.00871232	0.012	0.319172	1	0	0	0.513558	1	0.475769	1	0.440302	1	rs2394412	217	chr6_30814457	ENSG00000137343	ATAT1	0.189564	0.0420218	0.506569	-0.0264457	0.0894833	-0.0812439	0.0939499	0.0488907	0.589593	-0.0285879	0.594812	-0.0127151	0.20715	-0.143492	0.214182	-0.10107	0.922734	-0.00596543	0.305297	0.061645	0.44569	0.0567384	0.136321	0.086772	0.241353	0.0631084	0.332856	-0.0602588	0.563948	-0.0388981	0.0386812	-0.145239	0.519593	-0.0480618	0.928148	-0.00613851	0.230297	-0.135217	0.487937	-0.0175032	0.576591	-0.0182495	0.861908	0.0142463	0.262751	-0.0378668	0.11924	-0.0394594	0.257964	0.0389574	0.4502	0.0194956	0.101568	0.0428573	0.935355	-0.0035293	0.879884	-0.00598495	0.125144	-0.194991	0.621448	-0.0322009	0.469605	-0.0207659	0.418993	-0.0523185	0.0897018	0.0443925	0.203179	-0.0360083	0.996197	0.000224836	0.0140747	0.0903756	0.368489	-0.0508505	0.644625	0.0211108	0.903267	-0.00331019	0.0962198	0.0466728	0.875472	-0.0101194	0.182526	-0.0818429	0.908682	-0.00514947	0.219563	0.0423003	0.236286	-0.0347547	0.746613	-0.0181648	0.84738	0.0133474	0.60205	0.0151107	0/0	495	0	143	0	NA	NA	NA	NA
rs2394412_ENSG00000137404	ENSG00000137404	0.803969	-0.00167781	0.003	0.005	1	0.499	-0.00116297	0.002	0.776806	1	NA	NA	0.777728	1	0.777713	1	0.786179	1	rs2394412	217	chr6_30814457	ENSG00000137404	NRM	0.256656	0.0341188	0.0252727	-0.0762111	0.477373	-0.0399844	0.227604	0.0423217	0.847796	-0.0123863	0.69337	0.0115096	0.399932	-0.0578708	0.853345	-0.0127102	0.173079	-0.0648292	0.201384	-0.0765596	0.984173	-0.00130069	0.282234	-0.0569007	0.274462	-0.065867	0.312955	-0.0660039	0.951845	-0.00350235	0.923739	-0.00482853	0.566151	-0.0315833	0.305893	-0.0849194	0.847056	0.0211097	0.35261	-0.0311502	0.155856	0.0289226	0.0239446	0.167422	0.322159	-0.0433541	0.899686	-0.00354668	0.267598	0.0450421	0.197283	-0.036853	0.753336	0.0111144	0.914923	-0.00402482	0.115791	0.049555	0.781003	-0.0266357	0.853953	-0.0128972	0.999139	3.30989e-05	0.0270441	0.0970325	0.0424376	-0.0619507	0.620525	0.0168349	0.575545	-0.0478797	0.783974	0.016241	0.24271	-0.0632084	0.520469	0.0349773	0.508446	-0.0162654	0.341979	-0.023031	0.635906	-0.0216805	0.778448	-0.0178703	0.1154	0.0520466	0.523288	0.0243897	0.157299	0.0522887	0.0505127	0.175959	0.25042	0.0950396	0.0505029	0.0417347	0/0	495	0	143	0	NA	NA	NA	NA
rs2394412_ENSG00000137411	ENSG00000137411	0.835829	-0.00357093	0.199	0.212	1	0.495	-0.00247518	0.01	0.711184	1	0.694362	1	0.935409	1	0.928798	1	0.837757	1	rs2394412	217	chr6_30814457	ENSG00000137411	VARS2	0.000694872	0.148484	0.000926733	0.138888	0.0281535	0.166138	8.47993e-06	0.234289	0.0202826	0.154004	5.2664e-06	0.170666	0.28088	0.103124	0.665093	-0.0345336	0.655427	-0.0283833	0.878506	0.0126911	0.861869	0.0137219	0.965424	-0.0033706	0.25657	0.0856361	0.34789	0.0766618	0.235185	0.0890237	0.97038	-0.00216468	0.288173	-0.0675259	0.604722	0.0550386	0.772867	0.0356523	6.7525e-06	0.221717	0.00155021	0.115376	0.0183156	0.182764	0.00476093	0.141566	0.000183849	0.203454	0.00534674	0.140963	0.122137	0.0512743	9.18715e-06	0.180571	0.00493672	0.179057	0.00434535	0.166982	0.979762	0.00323843	0.0144026	0.193957	6.10581e-06	0.183086	0.360242	0.0808668	0.00235682	0.11164	0.00624117	0.126618	0.743814	-0.02258	0.000458323	0.245826	0.00795298	0.16745	0.109397	0.108735	6.43064e-05	0.180177	0.000700449	0.158708	0.687659	0.0364214	0.00523546	0.222684	0.000657648	0.180242	8.88248e-05	0.149493	1.15003e-09	0.266159	0.80151	0.0209719	0.454425	0.055037	3.25486e-05	0.0981433	0/0	495	0	143	0	NA	NA	NA	NA
rs2394412_ENSG00000146112	ENSG00000146112	0.0195528	-0.102942	0.449	0.548	0.723453	0.455	-0.0713542	0.09	0.0129188	0.477997	0.0323129	1	0.0654785	1	0.0321221	1	0.0210148	0.777548	rs2394412	217	chr6_30814457	ENSG00000146112	PPP1R18	0.700085	0.00991969	0.0802129	0.0433668	0.28458	0.0539318	0.212445	0.0406918	0.8663	-0.00783442	0.259341	0.0271701	0.158442	0.0751939	0.29697	0.0518907	0.0575122	0.061028	0.512027	0.0372429	0.193936	-0.0675269	0.701978	0.0145446	0.749369	-0.0154174	0.0472061	0.0901648	0.228398	0.0513756	0.866345	0.00600273	0.816688	0.00830479	0.940433	0.00362791	0.442134	-0.0459448	0.873879	0.00420218	0.150539	0.0318141	0.73718	-0.0248461	0.360402	0.0352323	0.375387	0.0198995	0.132578	0.0602349	0.627305	0.0122567	0.0156709	0.0651955	0.0235612	0.065472	0.303541	0.0226934	0.565484	0.0321043	0.47934	-0.033031	0.0365044	0.0454054	0.976427	0.00122841	0.023776	-0.0543958	0.0196481	0.0587137	0.00838991	0.146316	0.941255	0.00222527	0.996869	-0.000127963	0.0394488	0.0679803	0.463002	0.0193093	0.597023	0.0119174	0.181711	-0.0538042	0.22537	-0.0554271	0.717264	-0.00907451	0.131931	-0.0734018	0.00931008	0.0618679	0.0737339	0.158188	0.237752	0.0776923	0.793952	-0.00366154	0/0	495	0	143	0	NA	NA	NA	NA
rs2394412_ENSG00000196230	ENSG00000196230	0.00205553	-0.156562	0.91	0.94	0.0760547	0.435	-0.10852	0.13	0.0011918	0.0440968	0.0244346	0.90408	0.0147137	0.544406	4.39109e-05	0.0016247	0.00262604	0.0971635	rs2394412	217	chr6_30814457	ENSG00000196230	TUBB	0.801704	-0.00648664	0.944334	0.00203151	0.736238	-0.0173329	0.944178	-0.0022182	0.0510436	0.105101	0.27437	0.0247954	0.318285	-0.0761633	0.13126	-0.0998765	0.134909	-0.0921016	0.629954	-0.0255895	0.73856	-0.0178984	0.0736352	0.0951975	0.971647	0.0019453	0.281567	-0.0521991	0.890328	0.00576239	0.247229	-0.0663654	0.157365	-0.10478	0.0964476	-0.129926	0.779924	-0.0206613	0.979321	-0.000816295	0.0488036	-0.0298376	0.167775	-0.0448304	0.334851	-0.0349688	0.172085	-0.0322552	0.52526	-0.0269233	0.59339	-0.0106747	0.0258039	0.0619375	0.416125	-0.0306837	0.516058	0.0229012	0.32671	0.116484	0.241223	-0.063577	0.613685	-0.010994	0.125083	0.0801894	0.101709	-0.0501483	0.724024	-0.00923158	0.0346414	-0.136323	0.0188396	0.0859847	0.475395	-0.0288201	0.221659	0.0557667	0.998635	4.35226e-05	0.231262	-0.0257439	0.665243	-0.017171	0.0407482	-0.0681343	0.638535	0.0143981	0.746931	-0.00793229	0.644866	0.013033	0.135371	0.121873	0.793045	-0.0153967	0.53309	0.00936198	0/0	495	0	143	0	NA	NA	NA	NA
rs2394412_ENSG00000204525	ENSG00000204525	0.00143661	-0.125254	0.865	0.922	0.0531545	0.444	-0.0868192	0.112	0.00503922	0.186451	0.0126292	0.467279	0.028694	1	0.00368478	0.136337	0.00320554	0.118605	rs2394412	217	chr6_30814457	ENSG00000204525	HLA-C	0.606863	0.0200324	0.032771	-0.101154	0.12611	-0.136607	0.00344408	-0.191021	0.0241495	-0.171494	0.0465058	-0.0686599	0.112161	-0.178466	0.235481	-0.107492	0.392158	-0.0610384	0.0541999	-0.212136	0.0322101	-0.182103	0.0383602	-0.159379	0.264969	-0.0872233	0.739022	-0.0304615	0.636941	-0.0405199	0.0507387	-0.146902	0.150782	-0.114986	0.160663	-0.148618	0.0296335	-0.346307	0.0117589	-0.115009	0.00531959	-0.169657	0.0696575	-0.176607	2.08468e-05	-0.262766	0.000150779	-0.136298	0.0357143	-0.137334	0.132226	-0.0700939	0.0139938	-0.131727	0.239498	-0.07032	0.556585	-0.030319	0.89968	0.0215651	7.60205e-05	-0.353542	0.00663501	-0.122625	0.535489	0.0717142	0.00012143	-0.168271	0.0938612	-0.0730431	0.194105	-0.139383	0.0035703	-0.21705	0.531746	-0.051714	0.0155054	-0.197413	0.0311934	-0.101304	0.0332832	-0.0918882	0.0207351	-0.153623	0.0170802	-0.211382	0.186418	-0.0695646	0.00266149	-0.160418	0.00392078	-0.13443	0.319289	-0.111901	0.43177	-0.0931811	0.00648355	-0.0831404	0/0	495	0	143	0	NA	NA	NA	NA
rs2394412_ENSG00000204531	ENSG00000204531	0.957218	0.0169424	0.159	0.18	1	0.492	0.0117436	0.016	0.543989	1	0	0	0.678116	1	0.648926	1	0.960754	1	rs2394412	217	chr6_30814457	ENSG00000204531	POU5F1	0.333897	0.050751	0.153554	-0.0896072	0.664848	-0.0411762	0.450864	-0.0471309	0.78539	0.0204641	0.603451	0.0265709	0.00110429	0.449329	0.168904	0.174167	0.217253	0.129035	0.123165	0.163167	0.226796	0.132592	0.0191745	0.246553	0.255213	0.131463	0.0643173	0.223654	0.000304221	0.433864	0.252893	0.120933	0.209659	0.14985	0.00201968	0.379165	1.87951e-05	0.694774	0.541526	0.0389217	0.767578	0.0182545	0.277553	0.117964	0.475693	-0.0446174	0.00704103	0.0971149	0.445946	-0.0488646	0.000754874	0.213915	0.624404	-0.02646	0.912647	-0.0067639	0.94709	0.00351252	0.524374	0.0973475	0.210281	0.0964778	0.513611	0.0358643	0.547551	-0.0640791	0.0283574	0.105273	0.0198538	0.142603	0.872166	0.0178609	0.3661	0.0630751	0.135979	0.135779	0.0166049	0.170299	0.00701041	0.144711	0.0010513	0.163356	0.312803	0.0484724	0.119687	0.148057	0.301732	0.0465327	0.169181	0.0928203	0.587456	-0.0285869	0.249221	-0.120265	0.16472	0.138577	0.0156776	0.0777715	0/0	495	0	143	0	NA	NA	NA	NA
rs2394412_ENSG00000204536	ENSG00000204536	0.0146624	-0.0892077	0.162	0.244	0.54251	0.46	-0.0618341	0.08	0.00213133	0.0788594	0.000106084	0.00392512	0.0301686	1	0.0146962	0.54376	0.0107841	0.399011	rs2394412	217	chr6_30814457	ENSG00000204536	CCHCR1	0.108144	-0.060351	0.00379136	-0.0978672	0.814721	-0.0115192	0.172175	-0.0596797	0.856078	0.0093337	0.199666	-0.0430344	0.314627	0.100602	0.708899	-0.0301564	0.33916	-0.0565008	0.966242	0.00312034	0.911041	-0.0101363	0.57854	-0.0384909	0.846606	-0.013208	0.823547	-0.0186166	0.908333	-0.00835628	0.804577	-0.0162098	0.605695	-0.0381801	0.0644848	-0.165391	0.920846	-0.0123974	0.148245	-0.0501673	0.323212	-0.0219156	0.318753	-0.102004	0.110437	-0.0594421	0.441418	-0.0245883	0.031265	-0.0909188	0.254957	0.0425428	0.19698	-0.0416499	0.0268481	-0.0985904	0.358478	-0.0339185	0.261106	-0.170402	0.939585	-0.00526336	0.0915051	-0.0592723	0.428489	0.0660289	0.751193	-0.0120499	0.186527	-0.0454269	0.371215	0.0478212	0.0465046	-0.118288	0.90596	0.00682175	0.176612	-0.0631781	0.491042	-0.0270678	0.0435269	-0.0701128	0.207452	-0.0950588	0.841099	0.0136109	0.126651	-0.0615385	0.916651	-0.00554386	0.0282138	-0.0778171	0.613401	0.0316152	0.425559	-0.0516301	0.837928	-0.00600772	0/0	495	0	143	0	NA	NA	NA	NA
rs2394412_ENSG00000204538	ENSG00000204538	0.608093	-0.0034456	0.002	0.005	1	0.499	-0.00238831	0.002	0.476147	1	NA	NA	0.486221	1	0.486202	1	0.526486	1	rs2394412	217	chr6_30814457	ENSG00000204538	PSORS1C2	0.0436782	0.119788	0.00408145	0.182053	0.41902	0.0813908	0.0676053	0.130557	0.111974	0.15229	0.0332246	0.128048	0.958565	-0.00696507	0.073083	0.213584	0.872226	-0.0175745	0.0135171	0.27148	0.892893	0.0149447	0.838206	0.0210435	0.996031	0.000562813	0.0169132	0.296859	NA	NA	0.282069	-0.127948	0.869093	0.0195082	0.853312	0.0243803	0.294827	0.179577	0.174564	0.091636	0.158919	0.0774318	0.959607	-0.00561198	0.530844	0.0531842	0.0399602	0.147799	0.000771376	0.258446	5.52429e-06	0.295543	0.00233103	0.194737	0.197829	0.105237	0.157375	0.105094	0.407314	-0.115293	0.635288	0.0473776	0.0622205	0.118885	0.173095	0.141663	0.86947	0.00869922	0.00653212	0.172266	0.193856	0.140081	0.35447	0.0779887	0.107936	0.133522	0.000292969	0.360645	0.455972	-0.0225764	0.937331	0.0020844	0.449481	0.0678326	0.175188	0.144673	0.0638457	0.1154	0.561693	0.0306706	0.0211502	0.151638	0.718747	-0.0432704	0.0172714	0.245624	NA	NA	0/0	495	0	143	0	NA	NA	NA	NA
rs2394412_ENSG00000204539	ENSG00000204539	0.724812	-0.00616681	0.011	0.014	1	0.499	-0.00427451	0.002	0.732461	1	0.998597	1	0.786929	1	0.649275	1	0.706854	1	rs2394412	217	chr6_30814457	ENSG00000204539	CDSN	NA	NA	NA	NA	NA	NA	NA	NA	NA	NA	NA	NA	NA	NA	NA	NA	NA	NA	NA	NA	NA	NA	NA	NA	NA	NA	NA	NA	NA	NA	NA	NA	NA	NA	NA	NA	NA	NA	NA	NA	NA	NA	NA	NA	NA	NA	NA	NA	NA	NA	NA	NA	NA	NA	NA	NA	NA	NA	NA	NA	NA	NA	NA	NA	NA	NA	NA	NA	NA	NA	NA	NA	NA	NA	NA	NA	NA	NA	0.0983544	0.0471046	0.130458	0.0313505	NA	NA	NA	NA	NA	NA	NA	NA	NA	NA	NA	NA	0.326001	-0.097351	NA	NA	0/0	495	0	143	0	NA	NA	NA	NA
rs2394412_ENSG00000204540	ENSG00000204540	0.187378	-0.0336268	0.052	0.078	1	0.487	-0.0233083	0.026	0.0926773	1	0.0813894	1	0.187914	1	0.143407	1	0.152396	1	rs2394412	217	chr6_30814457	ENSG00000204540	PSORS1C1	0.00177644	0.15973	0.000123606	0.200137	0.147502	0.141083	0.0901508	0.113464	0.0283865	0.192925	0.0386582	0.115579	0.00110554	0.426871	0.0089818	0.298746	0.00664531	0.292744	0.0211315	0.251616	0.54732	0.0698944	0.627597	0.0447564	0.0602677	0.182805	0.202174	0.149474	0.0163717	0.25582	0.010155	0.27865	0.0388457	0.234866	0.301236	0.134057	0.0594915	0.258243	0.0110173	0.133935	0.0236843	0.104565	0.772019	-0.0347774	0.0837819	0.130206	0.00485597	0.195208	0.00280123	0.21628	1.53831e-05	0.284935	0.00398691	0.158866	0.445515	0.0542315	0.361725	0.068587	0.490457	-0.0842839	0.765355	0.0291996	0.0285577	0.125821	0.0279979	0.221372	0.00634374	0.137053	3.12186e-05	0.258278	0.0930252	0.151791	0.110308	0.124499	0.120616	0.114688	0.00154133	0.295771	0.135641	0.0761018	0.0857543	0.0705769	0.210363	0.102468	0.0049318	0.289222	0.0117453	0.167165	0.139621	0.0698819	0.00414213	0.176364	0.913507	-0.0106836	0.131339	0.145799	NA	NA	0/0	495	0	143	0	NA	NA	NA	NA
rs2394412_ENSG00000204560	ENSG00000204560	0.236799	0.0145263	0.023	0.014	1	0.505	0.0100689	0.01	0.370068	1	0	0	0.35184	1	0.343575	1	0.32023	1	rs2394412	217	chr6_30814457	ENSG00000204560	DHX16	0.849291	-0.00643446	0.989989	0.000503641	0.861792	-0.0118365	0.727934	0.0134194	0.158917	0.0895065	0.381926	0.0224764	0.507664	0.0530303	0.705742	-0.0329267	0.00721456	0.186837	0.0162511	0.128395	0.0851059	0.0904315	0.14324	0.0720672	0.954469	-0.00317487	0.850376	0.012335	0.662002	0.0287772	0.303381	0.0699798	0.0115888	0.1671	0.125376	0.113234	0.299919	-0.105026	0.0121515	0.0963733	0.186946	0.0248608	0.21104	0.0663109	0.159906	0.0505161	0.1316	0.0381174	0.435218	0.0298879	0.61299	0.0161085	0.317896	0.0286242	0.052244	0.0804103	0.278964	0.0349217	0.247043	0.154681	0.0892594	0.108744	0.293865	0.0338699	0.442378	-0.0592542	0.0687027	0.0270081	0.171575	0.0422407	0.482471	0.050426	0.133464	0.0712121	0.200963	0.0688891	0.607163	0.029141	0.758395	0.00911739	0.0416331	0.0628507	0.498647	0.0233347	0.331202	0.0628141	0.364045	0.0326726	0.218877	0.0447626	0.004261	0.0963728	0.267852	-0.115199	0.663266	-0.0443037	0.57637	0.0133746	0/0	495	0	143	0	NA	NA	NA	NA
rs2394412_ENSG00000204564	ENSG00000204564	0.919244	0.00250847	0.023	0.023	1	0.5	0.00173874	0	0.992489	1	0	0	0.877454	1	0.870949	1	0.922345	1	rs2394412	217	chr6_30814457	ENSG00000204564	C6orf136	0.184218	0.0436732	0.45833	0.0265031	0.412122	-0.0448021	0.438703	0.031723	0.287423	-0.0735049	0.903131	-0.00434429	0.723496	0.0215393	0.491988	-0.0365449	0.357281	-0.0386377	0.0727446	-0.0669441	0.569155	-0.030848	0.159045	-0.0524234	0.991568	-0.000337681	0.126499	-0.0594495	0.0186403	0.0997336	0.806846	-0.0105175	0.889578	0.00678196	0.847342	0.0125517	0.951861	-0.00372254	0.894816	-0.00613039	0.0604029	-0.0521995	0.463784	-0.0473858	0.98373	0.000749602	0.041124	0.0412158	0.678997	0.01536	0.956851	0.00147188	0.964026	-0.00110771	0.172825	-0.0334151	0.489425	-0.0171722	0.89989	0.0118094	0.017969	0.131403	0.025195	0.062477	0.584334	-0.0320201	0.605139	0.00875567	0.873168	0.00561777	0.320026	-0.0575243	0.242308	0.0543998	0.852453	0.00859395	0.868502	-0.00825421	0.372196	-0.0266777	0.523919	-0.0191217	0.217597	0.0339605	0.22433	0.0716974	0.899069	-0.00313014	0.464934	-0.0440121	0.537374	0.0155981	0.753301	0.0271362	0.782945	0.0188662	0.271806	0.0275594	0/0	495	0	143	0	NA	NA	NA	NA
rs2394412_ENSG00000204568	ENSG00000204568	0.528022	-0.0109873	0.028	0.037	1	0.496	-0.00761583	0.008	0.446959	1	0	0	0.520203	1	0.511211	1	0.502498	1	rs2394412	217	chr6_30814457	ENSG00000204568	MRPS18B	0.100798	-0.0467959	0.160221	-0.0328238	0.88044	0.00608511	0.840356	-0.00634849	0.997035	-0.000162017	0.996542	-0.000131773	0.590789	-0.044452	0.748685	-0.0280162	0.672765	-0.0247192	0.511917	-0.0314352	0.111597	-0.0899538	0.971371	-0.00218243	0.64352	0.0340951	0.832957	-0.0155295	0.128318	-0.0922173	0.708449	-0.0207297	0.398858	-0.0527787	0.936364	-0.00495225	0.83309	0.0247543	0.0109042	-0.0678939	0.228745	-0.0223737	0.079458	0.121085	0.801979	0.00756227	0.793561	0.00590072	0.943761	-0.00214511	0.675357	0.00997888	0.493741	-0.0164336	0.921652	0.00197797	0.254226	-0.027102	0.576734	-0.0440198	0.312928	0.0467193	0.282146	-0.0192675	0.501974	0.0454245	0.422623	-0.0137049	0.393668	-0.0196208	0.664983	-0.0225978	0.456459	0.026591	0.139964	-0.0730938	0.246402	0.0555234	0.424097	0.0168827	0.735647	-0.00746989	0.222517	0.0459884	0.797923	-0.0110067	0.247061	-0.0263172	0.700676	-0.0166433	0.932603	-0.00194631	0.0891454	0.130219	0.481832	0.0464431	0.892544	0.00309673	0/0	495	0	143	0	NA	NA	NA	NA
rs2394412_ENSG00000204569	ENSG00000204569	0.452767	0.0159932	0.051	0.041	1	0.505	0.0110856	0.01	0.543421	1	0	0	0.475527	1	0.468184	1	0.488873	1	rs2394412	217	chr6_30814457	ENSG00000204569	PPP1R10	0.749415	0.0108459	0.211113	-0.0470564	0.00391779	-0.226968	0.507912	-0.0295269	0.0922963	-0.167896	0.300917	0.0329183	0.1465	0.170459	0.496062	-0.0758315	0.654378	0.0393376	0.0785767	-0.121896	0.408441	0.0524427	0.720493	-0.0297366	0.936456	-0.00735418	0.174667	0.121285	0.126873	0.14454	0.108611	-0.140423	0.163487	-0.115135	0.724755	0.050237	0.23952	0.187542	0.26918	0.0567448	0.391892	0.021686	0.557789	-0.0452153	0.324046	-0.0679155	0.850108	-0.00985762	0.857476	-0.0111399	0.0689035	-0.0765033	0.70335	-0.0195272	0.308595	-0.0593438	0.705574	-0.020212	0.391587	-0.128135	0.345171	0.0684406	0.549662	0.0190128	0.591034	-0.0559019	0.706275	0.0104598	0.481126	-0.0276945	0.416988	-0.0564289	0.32445	-0.0657296	0.94089	0.00537208	0.694747	0.0318091	0.923202	-0.00257006	0.956446	0.0014042	0.898001	-0.0121117	0.963402	-0.00360839	0.207694	0.0673988	0.833015	0.0119073	0.359243	-0.0417651	0.240667	0.125104	0.192414	0.143781	0.43184	-0.0155408	0/0	495	0	143	0	NA	NA	NA	NA
rs2394412_ENSG00000204574	ENSG00000204574	0.687411	-0.00629379	0.063	0.074	1	0.495	-0.00436252	0.01	0.548609	1	0	0	0.80973	1	0.798875	1	0.689655	1	rs2394412	217	chr6_30814457	ENSG00000204574	ABCF1	0.926602	0.00222132	0.514115	0.0129829	0.398357	-0.0371006	0.321867	0.0269763	0.696077	0.0171154	0.933389	-0.00195765	0.929372	0.00870732	0.745559	-0.0244011	0.92995	0.00447255	0.759038	0.0126883	0.919639	0.00444318	0.931047	0.003153	0.0711392	0.0663613	0.621128	0.0310084	0.125094	0.0925135	0.762525	-0.0122265	0.112372	0.0930617	0.524857	-0.0530787	0.0107282	-0.269116	0.193082	-0.0403171	0.857864	0.00284515	0.810035	0.0148964	0.00766376	0.0648822	0.0411732	-0.0469857	0.912994	-0.00282394	0.436186	-0.0151223	0.274328	-0.0215836	0.752093	-0.00814979	0.861086	0.00386175	0.219759	-0.106882	0.224607	-0.0408803	0.40176	0.016926	0.232631	0.0643773	0.181756	-0.0229499	0.834119	0.00513212	0.13568	-0.066059	0.156343	0.0463224	0.182085	-0.0594809	0.82441	-0.00839222	0.0407745	-0.0413513	0.554316	-0.0112362	0.439278	0.0333775	0.150823	0.0575962	0.101402	0.0450485	0.179643	0.0661851	0.990574	0.000260233	0.571634	-0.0373117	0.605358	-0.0254701	0.326399	-0.0121318	0/0	495	0	143	0	NA	NA	NA	NA
rs2394412_ENSG00000204576	ENSG00000204576	0.280779	0.0134873	0.022	0.014	1	0.504	0.00934869	0.008	0.41327	1	0	0	0.383967	1	0.371504	1	0.361632	1	rs2394412	217	chr6_30814457	ENSG00000204576	PRR3	0.14627	0.0477617	0.727859	0.00911809	0.429182	-0.0379146	0.0893159	0.0594122	0.79048	0.0151938	0.213605	-0.041996	0.564164	-0.0640445	0.652689	0.0371704	0.28337	-0.0813392	0.653997	0.0278751	0.941559	-0.00537881	0.0225217	0.121309	0.404655	0.0426652	0.423481	-0.0388086	0.512451	-0.0294812	0.337714	-0.0654054	0.0682373	0.165027	0.0395393	-0.157834	0.11301	0.19647	8.85556e-05	0.12762	0.676087	-0.0160493	0.133164	0.111561	0.251889	0.0515405	0.970665	-0.0014934	0.14245	-0.050929	0.556	0.018499	0.681414	-0.0117143	0.242515	0.042233	0.0975164	0.0561731	0.815686	0.0263098	0.646429	0.0243593	0.936778	0.00205565	0.659524	0.0391504	0.795754	0.00805148	0.435181	-0.0246439	0.102612	-0.0798278	0.586315	-0.0316328	0.286013	-0.055675	0.0355624	0.118719	0.577547	-0.0134977	0.0205317	-0.0640578	0.578862	0.023936	0.978482	0.00159845	0.403838	-0.0399634	0.799976	0.010542	0.75042	0.0111082	0.817876	-0.0169176	0.169878	-0.128816	0.72774	0.00927545	0/0	495	0	143	0	NA	NA	NA	NA
rs2394412_ENSG00000204580	ENSG00000204580	0.0883982	-0.0427721	0.052	0.088	1	0.482	-0.0296474	0.036	0.0231837	0.857797	0	0	0.0756743	1	0.0591133	1	0.0598969	1	rs2394412	217	chr6_30814457	ENSG00000204580	DDR1	0.0436046	0.0522679	0.20944	0.0333679	0.337609	0.04102	0.586498	-0.0233467	0.5168	0.0499511	0.384448	-0.0277264	0.508015	0.0464203	0.42944	-0.0347076	0.29435	-0.0388963	0.680632	-0.0258793	0.627122	0.0225997	0.60984	0.0143694	0.432991	0.0242471	0.502812	0.0308326	0.835287	-0.0095595	0.561091	0.0257976	0.357627	-0.0381545	0.903887	-0.00745109	0.557443	0.0423711	0.140162	0.034311	0.913057	-0.00227188	0.06639	-0.122588	0.162908	0.0505664	0.000614307	0.0835534	0.591197	0.0270532	0.576563	-0.0153858	0.142654	0.0558782	0.0055907	0.0921426	0.378643	0.0402152	0.0630133	0.144053	0.840667	-0.0162007	0.00514115	0.0638363	0.200983	0.0814609	0.0121522	-0.077306	0.862929	-0.00554908	0.991683	0.000744306	0.043876	0.0681895	0.0431595	0.119825	0.384141	-0.0250126	0.529181	-0.0142406	0.132049	-0.0313113	0.0355774	0.0777519	0.42858	0.059891	0.000241991	0.107103	0.108478	-0.0519079	2.29472e-34	0.347313	0.251066	0.0915275	0.933029	0.00369861	5.6075e-07	0.198702	0/0	495	0	143	0	NA	NA	NA	NA
rs2394412_ENSG00000204590	ENSG00000204590	0.329488	-0.0228784	0.033	0.046	1	0.493	-0.0158581	0.014	0.281444	1	0.194067	1	0.226708	1	0.207639	1	0.267707	1	rs2394412	217	chr6_30814457	ENSG00000204590	GNL1	0.50522	0.0156271	0.788906	0.00697084	0.522175	-0.0327422	0.211511	0.0351718	0.589571	0.0236981	0.981466	0.000514655	0.0845551	0.150419	0.660619	0.0246647	0.414346	0.0324356	0.588689	-0.0259997	0.0509498	-0.104533	0.228335	0.0414581	0.937603	0.00264749	0.0395917	0.116665	0.0879126	0.121993	0.0676227	0.0715658	0.392068	0.0388575	0.376501	0.0710405	0.0530685	0.1568	0.739751	0.0109556	0.977091	0.000787064	0.857606	0.0151711	0.497041	0.0263512	0.655256	0.0106038	0.234098	0.0442939	0.800396	-0.00716034	0.374894	0.0240369	0.357069	-0.0287399	0.752444	-0.00771004	0.461961	-0.0938425	0.902867	0.00663073	0.832531	0.00474838	0.109381	-0.113973	0.49718	-0.0243353	0.463768	0.017418	0.245673	-0.0416529	0.582876	-0.016308	0.103326	-0.0637693	0.0845937	0.0990744	0.0536125	-0.0517552	0.0302698	-0.0578162	0.596795	0.0211849	0.493216	-0.035512	0.293877	-0.0386854	0.873272	0.00454738	0.960714	0.00123236	0.495999	-0.052211	0.233646	-0.0893542	0.190465	-0.0202502	0/0	495	0	143	0	NA	NA	NA	NA
rs2394412_ENSG00000204592	ENSG00000204592	0.743578	-0.00880876	0.235	0.249	1	0.494	-0.00610577	0.012	0.667424	1	0.567777	1	0.842314	1	0.832874	1	0.744527	1	rs2394412	217	chr6_30814457	ENSG00000204592	HLA-E	0.452756	0.0184306	0.032154	-0.0570768	0.0509018	0.123772	0.217768	-0.0376387	0.874723	-0.00676928	0.0408192	-0.0376464	0.501696	-0.0448126	0.0910004	-0.105298	0.88258	-0.00550163	0.389113	-0.0478634	0.531953	-0.0274688	0.728439	0.0135502	0.892156	0.00566102	0.34501	-0.0385775	0.238102	0.0493458	0.394864	0.0395933	0.639339	-0.0192584	0.660185	0.0286532	0.618943	-0.0486275	0.407018	0.0194441	0.0697491	-0.032288	0.29354	0.0592858	0.655687	0.018694	0.459303	-0.0256335	0.333785	0.0329642	0.344025	-0.0285683	0.573404	0.0158163	0.44722	0.0255231	0.0628767	0.0528381	0.569586	0.0648631	0.275275	0.0459278	0.910132	-0.0021555	0.373824	0.0757841	0.706282	-0.00896315	0.425752	-0.0194189	0.939207	0.0044196	0.553108	0.0229289	0.149128	0.0599449	0.399263	-0.0463151	0.0224923	-0.0661269	0.0994925	-0.0429193	0.264709	-0.0559918	0.643338	-0.0221514	0.868458	0.00593069	0.332984	0.0238916	0.530309	-0.0192167	0.726417	0.0226334	0.620221	0.0487227	0.0219777	-0.0355908	0/0	495	0	143	0	NA	NA	NA	NA
rs2394412_ENSG00000204599	ENSG00000204599	0.834869	-0.00183842	0.012	0.014	1	0.499	-0.0012743	0.002	0.762667	1	0	0	0.878422	1	0.868914	1	0.833541	1	rs2394412	217	chr6_30814457	ENSG00000204599	TRIM39	0.424123	0.0241385	0.796588	0.0092823	0.48341	0.048842	0.429409	0.0273781	0.0248064	0.11727	0.86422	-0.00391738	0.161961	0.153122	0.342067	0.0796412	0.00465363	0.169834	0.645065	0.0291135	0.0128229	-0.174075	0.542642	0.0384779	0.198723	0.0879213	0.0358147	0.140643	0.0939007	0.124421	0.629323	0.0359856	0.0733072	0.123922	0.221783	-0.109329	0.00908382	0.230999	0.149735	0.0574487	0.348296	0.0307703	0.798147	0.0232511	0.655525	0.0141189	0.956593	-0.00136623	0.628148	-0.0145358	0.9242	-0.00268201	0.168265	-0.0316514	0.159432	0.0626116	0.297627	0.0535397	0.544098	0.0804575	0.606834	0.0271028	0.469702	0.0210092	0.17138	-0.112025	0.896244	-0.0029922	0.371082	0.0287211	0.398388	0.0529993	0.378465	-0.0387529	0.860796	-0.00859676	0.917372	0.00550589	0.607806	0.015707	0.126136	0.046613	0.643063	-0.022199	0.819139	0.0128941	0.334389	0.0346507	0.996675	0.000120094	0.127854	0.0396387	0.740958	-0.0247242	0.336073	0.0844817	0.114045	-0.03371	0/0	495	0	143	0	NA	NA	NA	NA
rs2394412_ENSG00000206344	ENSG00000206344	0.000308839	0.0046019	0.003	0	0.011427	0.502	0.0031898	0.004	0.404555	1	NA	NA	0.992865	1	0.988992	1	0.244759	1	rs2394412	217	chr6_30814457	ENSG00000206344	HCG27	0.00425971	0.1234	0.00292521	0.14006	0.0238016	0.170648	0.0176724	0.0759987	0.525211	0.0372843	0.0242092	0.0767484	0.526157	0.0733944	0.0331197	0.197014	0.190839	0.112485	0.474783	0.0552041	0.574032	0.0427605	0.642767	0.0376695	0.0548055	0.167458	0.914185	-0.0105056	0.000770596	0.316313	0.357124	0.0754822	0.573169	0.0568381	0.114399	0.194224	0.0726486	0.246327	1.00176e-06	0.258188	2.2432e-05	0.162338	0.139832	0.121835	0.105975	0.0810676	0.140736	0.066788	0.128209	0.0639863	0.221586	0.0496059	0.0034039	0.104508	0.648084	0.0233156	0.194044	0.0584453	0.123076	0.18946	0.0254411	0.173386	0.0027244	0.108804	0.0072992	0.265895	0.150537	0.0474224	0.00025979	0.162721	0.034945	0.155851	0.0753137	0.122353	0.0162498	0.203901	0.0778458	0.110962	0.0132879	0.114899	0.000800868	0.147155	0.00062985	0.22415	0.155465	0.0866267	0.00375989	0.163547	0.0805665	0.0989085	0.000558599	0.12576	0.0383514	0.150669	0.0496558	0.123907	0.000305579	0.0712382	0/0	495	0	143	0	NA	NA	NA	NA
rs2394412_ENSG00000213780	ENSG00000213780	0.706758	-0.00512302	0.019	0.023	1	0.498	-0.00355101	0.004	0.646953	1	0	0	0.718747	1	0.710379	1	0.6951	1	rs2394412	217	chr6_30814457	ENSG00000213780	GTF2H4	0.793438	0.00942523	0.053597	0.0832049	0.562428	0.0389955	0.0197654	0.0917449	0.327517	0.060498	0.397046	0.0277241	0.0678179	-0.204171	0.166223	-0.132786	0.203638	-0.0776715	0.686184	0.0277333	0.306409	0.0729803	0.821166	-0.0149401	0.00764813	-0.173321	0.724225	0.0332929	0.393242	0.0752964	0.388685	-0.0518175	0.382644	-0.0521725	0.733711	0.0334334	0.468647	0.0962178	0.655388	0.0200945	0.0253438	0.0675802	0.101094	-0.133093	0.0157652	0.124512	0.172808	0.0735596	0.529857	0.031146	0.13316	0.0680546	0.561032	0.0233186	0.187818	0.0666576	0.00758673	0.142483	0.968743	-0.00572896	0.86275	-0.0109775	0.0406783	0.0682604	0.630257	0.0361205	0.122555	-0.0521459	0.520286	0.0226922	0.895978	-0.011254	0.256467	-0.0615685	0.114329	0.116805	0.325564	-0.0604648	0.361225	-0.0370634	0.0307954	-0.0788393	0.0267629	0.182075	0.172143	0.104058	0.652603	-0.0266717	0.0496026	0.0794752	5.02264e-06	0.190815	0.837518	0.0239656	0.807269	-0.0287173	0.0155489	0.0598124	0/0	495	0	143	0	NA	NA	NA	NA
rs2394412_ENSG00000214894	ENSG00000214894	0.405612	0.0124773	0.025	0.018	1	0.503	0.00864863	0.006	0.537421	1	0	0	0.462811	1	0.441171	1	0.467729	1	rs2394412	217	chr6_30814457	ENSG00000214894	LINC00243	0.00099026	-0.192559	4.2135e-05	-0.244079	0.564306	-0.0565341	0.924242	0.00673389	0.0623427	-0.153861	NA	NA	NA	NA	NA	NA	NA	NA	NA	NA	NA	NA	NA	NA	NA	NA	NA	NA	NA	NA	NA	NA	NA	NA	0.56627	-0.0735555	NA	NA	0.000194768	-0.240113	5.83921e-12	-0.42561	0.397335	0.100553	0.112852	-0.118936	0.631234	-0.0274687	0.264658	-0.0854623	0.178289	-0.0825833	0.666571	-0.0280534	0.00150477	-0.251183	NA	NA	0.294421	-0.167991	NA	NA	0.0311441	-0.118934	0.000224638	-0.432651	NA	NA	0.0797823	-0.109122	0.149956	0.154645	NA	NA	0.181487	0.125725	0.00139843	-0.268874	2.32446e-06	-0.294754	0.000101486	-0.222787	0.258361	-0.0621628	0.0615873	-0.151214	0.530204	0.0442448	4.39783e-11	0.529443	0.506418	-0.0355001	0.770357	-0.0399926	0.0839477	-0.195257	1.09527e-07	-0.201232	0/0	495	0	143	0	NA	NA	NA	NA
rs2394412_ENSG00000224328	ENSG00000224328	0.000613678	0.0046019	0.003	0	0.0227061	0.501	0.0031898	0.002	0.423307	1	0.742373	1	0.992865	1	0.988992	1	0.263791	1	rs2394412	217	chr6_30814457	ENSG00000224328	MDC1-AS1	NA	NA	NA	NA	NA	NA	NA	NA	NA	NA	NA	NA	NA	NA	NA	NA	NA	NA	NA	NA	NA	NA	NA	NA	NA	NA	NA	NA	NA	NA	NA	NA	NA	NA	NA	NA	NA	NA	NA	NA	NA	NA	NA	NA	NA	NA	NA	NA	NA	NA	NA	NA	NA	NA	NA	NA	NA	NA	NA	NA	NA	NA	NA	NA	NA	NA	NA	NA	NA	NA	NA	NA	NA	NA	NA	NA	NA	NA	NA	NA	NA	NA	NA	NA	NA	NA	NA	NA	NA	NA	NA	NA	NA	NA	NA	NA	NA	NA	0/0	495	0	143	0	NA	NA	NA	NA
rs2394412_ENSG00000228022	ENSG00000228022	0.786585	-0.0022862	0.007	0.009	1	0.499	-0.00158467	0.002	0.724141	1	0	0	0.807367	1	0.794093	1	0.778278	1	rs2394412	217	chr6_30814457	ENSG00000228022	HCG20	0.00767699	-0.142245	0.334698	-0.0634473	0.00987375	-0.261185	0.159297	-0.106049	0.647071	-0.0445706	0.319601	-0.0568045	0.323572	-0.143179	0.0400779	-0.253112	0.181205	-0.144056	0.855223	-0.0218205	0.521264	-0.067323	0.0355449	-0.223115	0.200185	-0.158815	0.0813878	-0.228069	0.884031	0.0182569	0.153635	-0.166537	0.712493	-0.0433463	0.0026804	-0.321131	0.274811	-0.198009	0.0841856	-0.110822	0.0224328	-0.146816	0.0173862	-0.213202	0.178862	-0.112176	0.0293238	-0.167445	0.32227	-0.0804159	NA	NA	0.0157211	-0.147157	0.00406804	-0.208656	0.00339382	-0.187832	0.428047	-0.151623	0.912763	-0.00785199	0.0189457	-0.140867	0.05076	-0.236343	NA	NA	0.308051	-0.0626513	0.00491107	-0.324761	0.215146	-0.101565	0.623762	-0.0432857	0.261423	-0.105226	0.0792595	-0.109599	0.0384551	-0.113783	0.275456	-0.126185	0.986722	-0.00193395	0.232645	-0.0970553	0.928173	0.00669778	1.52747e-05	0.268053	0.0794017	-0.208144	0.913201	-0.0140203	0.588408	-0.0290267	0/0	495	0	143	0	NA	NA	NA	NA
rs2394412_ENSG00000228789	ENSG00000228789	0.434086	0.00572336	0.008	0.005	1	0.502	0.00396713	0.004	0.570926	1	1	1	0.550342	1	0.538303	1	0.522681	1	rs2394412	217	chr6_30814457	ENSG00000228789	HCG22	0.0109101	0.132041	0.145159	0.0824005	NA	NA	0.493343	0.0405675	0.0713821	0.134798	0.793621	0.0118211	0.574557	-0.0737657	0.117227	-0.185632	0.59993	-0.0479561	0.995664	-0.000632679	0.0294405	0.217532	0.699405	-0.0347165	0.921166	-0.0107875	0.426564	-0.0700576	0.180129	-0.133625	0.0243459	-0.213894	0.677468	-0.0440773	0.649503	0.0438589	0.00820253	-0.351295	0.0438322	0.129824	NA	NA	0.791967	-0.0332301	0.876676	-0.0120104	0.140786	0.0970481	0.127415	0.100142	0.761351	-0.0112677	0.0190489	0.138324	0.000216889	0.282476	0.00320219	0.201558	NA	NA	NA	NA	0.0174747	0.137411	0.0175995	0.224845	0.0784425	0.0907608	0.00412184	0.175978	NA	NA	NA	NA	0.123076	0.12525	0.406873	0.0758936	0.725995	0.0195674	0.00662876	0.142336	0.681949	0.0455688	0.123616	0.165111	0.341043	0.0704415	NA	NA	0.00012463	0.215836	0.0842811	0.212346	0.622309	-0.0321472	NA	NA	0/0	495	0	143	0	NA	NA	NA	NA
rs2394412_ENSG00000231074	ENSG00000231074	0.372096	0.0190202	0.066	0.051	1	0.508	0.0131838	0.016	0.368641	1	0.235622	1	0.447587	1	0.443748	1	0.39442	1	rs2394412	217	chr6_30814457	ENSG00000231074	HCG18	0.457572	0.0331303	0.0590119	-0.0757588	0.638581	0.025943	0.0938597	-0.0761562	0.772024	0.0197018	0.0109498	-0.100666	0.990831	0.0012074	0.191881	-0.100639	0.308002	-0.075867	0.216237	-0.0739389	0.0262336	-0.109149	0.737469	-0.0193642	0.323839	-0.0520036	0.316059	-0.0803726	0.352613	-0.0809684	0.805114	0.0150309	0.488524	0.0520052	0.235482	0.130091	0.104996	-0.156563	0.724556	-0.0162473	0.985399	0.000557797	0.0667875	-0.139004	0.729073	0.0195093	0.466133	-0.0364245	0.552844	0.0314023	0.531335	-0.0224398	0.315652	0.0416416	0.667576	-0.0211959	0.116589	-0.089197	0.508663	-0.097616	0.708531	0.0259919	0.821295	0.00803957	0.00286048	-0.284669	0.0986709	-0.0578728	0.702849	-0.01391	0.258526	-0.0716337	0.01416	-0.122649	0.22293	-0.0523899	0.217546	0.0701194	0.918886	-0.00394238	0.542998	0.021582	0.933891	0.00521771	0.903027	-0.00758123	0.883291	-0.00803365	0.986421	-0.0011256	0.0971377	-0.0532547	0.0383075	-0.170104	0.902881	0.0124794	0.0412367	-0.0534903	0/0	495	0	143	0	NA	NA	NA	NA
rs2394412_ENSG00000234745	ENSG00000234745	0.0464918	-0.0976272	0.297	0.373	1	0.464	-0.06767	0.072	0.0250288	0.926066	0.133228	1	0.0712205	1	0.0290076	1	0.0403191	1	rs2394412	217	chr6_30814457	ENSG00000234745	HLA-B	0.0931779	0.0506539	0.422537	0.0291827	0.139173	0.119442	0.291634	-0.0411323	0.81928	0.010136	0.821958	0.00498047	0.810089	-0.0186695	0.892382	-0.011067	0.0859941	0.0927149	0.00918164	-0.227494	0.332095	-0.0749611	0.952795	-0.00311359	0.0579362	0.105865	0.274942	0.0705534	0.0513864	0.124125	0.0344589	0.124142	0.785433	0.015499	0.21243	0.101093	0.454032	-0.072624	0.0158137	0.0804524	0.082572	0.0869706	0.385743	-0.0623917	0.852529	0.00832063	0.627684	0.0143661	0.242456	0.0505516	0.0260208	0.0851273	0.365456	0.0310365	0.611209	0.0203035	0.0231418	0.0672092	0.642735	-0.0482279	0.216171	0.0830586	0.678471	0.0113235	0.0271343	0.243694	0.232662	0.0335845	0.274257	0.0379165	0.558958	-0.0441365	0.67105	-0.0219388	0.736869	0.0207035	0.767531	-0.0208993	0.0946899	0.0556279	0.0171441	0.078576	0.816471	0.0147274	0.260357	0.0749459	0.209994	0.0582785	0.160892	-0.0833763	0.88751	-0.00464343	0.305976	0.0865476	0.405469	0.0887897	0.0722348	0.0460266	0/0	495	0	143	0	NA	NA	NA	NA
rs2394412_ENSG00000241370	ENSG00000241370	0.0188434	0.0179749	0.016	0.005	0.697206	0.506	0.0124592	0.012	0.191415	1	1	1	0.201505	1	0.190884	1	0.12169	1	rs2394412	217	chr6_30814457	ENSG00000241370	RPP21	0.54281	0.0173135	0.849756	-0.00628397	0.364792	0.0429421	0.963587	-0.00153233	0.153063	-0.0575088	0.398244	0.0187377	0.788527	0.0169633	0.225446	0.0831252	0.0345745	0.0843983	0.761277	-0.0128182	0.53021	0.0335335	0.881859	0.00752129	0.506346	-0.0312211	0.826884	-0.0113254	0.0377602	0.122687	0.376753	0.0358326	0.896781	0.00600676	0.7701	0.0185085	0.0539864	0.171971	0.939036	-0.00233266	0.511336	0.0187245	0.225028	-0.0770711	0.0781287	-0.0649978	0.656728	-0.0140595	0.558765	0.0196249	0.368711	0.0265862	0.111211	0.0504388	0.212933	-0.0483443	0.338477	-0.0318915	0.0512281	-0.209095	0.517738	-0.0425306	0.351917	0.0208508	0.571667	-0.032431	0.357229	-0.0165827	0.441469	-0.020841	0.565152	0.0375485	0.854668	-0.00624776	0.163015	-0.0764317	0.657033	0.0242715	0.594441	-0.013028	0.624104	0.0107284	0.0445161	-0.116342	0.8732	0.00824091	0.354167	0.0366542	0.507864	-0.0265232	0.222966	0.0381738	0.0335803	0.143069	0.527504	-0.0499117	0.512622	0.0141498	0/0	495	0	143	0	NA	NA	NA	NA
rs2394412_ENSG00000270604	ENSG00000270604	1.05102e-05	0.0346095	0.028	0.005	0.000388877	0.511	0.0239895	0.022	0.0400487	1	0.674442	1	0.068763	1	0.0669905	1	0.0118092	0.436939	rs2394412	217	chr6_30814457	ENSG00000270604	HCG17	0.462348	0.0450336	0.19581	-0.083902	0.929035	0.00848253	0.0256682	0.161673	0.395948	-0.0800444	0.139776	0.0824716	0.716821	-0.0485217	0.952859	0.00768706	0.813597	-0.0228553	0.0678663	-0.215999	0.784635	0.0305183	0.630473	-0.0485599	0.525208	-0.0624344	0.553421	0.0626013	0.588769	0.0581422	0.287003	0.107549	0.849659	0.0211629	0.964406	0.00528857	0.895754	0.0206144	0.245078	-0.0891493	0.705759	0.0242407	NA	NA	0.513854	-0.0510909	0.885297	0.00981706	0.852763	0.0145862	0.252684	0.0771274	0.486833	0.0437911	0.628309	0.0371724	0.544791	0.0460157	0.309203	0.197819	0.298183	0.103933	0.519631	0.0417538	0.534014	-0.0801968	0.0430291	0.0969987	0.347017	0.0562969	0.507436	0.0718332	0.0981383	0.143843	0.252903	0.0961905	0.534014	0.0644594	0.368015	0.0540519	0.575047	0.0322596	0.391417	-0.0922685	0.12701	0.158888	0.675285	0.0349967	0.849868	0.015964	0.704693	0.0228221	0.291987	-0.119516	0.6119	0.0635676	NA	NA	0/0	495	0	143	0	NA	NA	NA	NA
rs2394412_ENSG00000272273	ENSG00000272273	0.0081353	0.00247977	0.002	0	0.301006	0.501	0.00171885	0.002	0.541188	1	NA	NA	0.995566	1	0.993148	1	0.393533	1	rs2394412	217	chr6_30814457	ENSG00000272273	IER3-AS1	NA	NA	NA	NA	0.147599	-0.138405	NA	NA	0.107601	-0.160513	NA	NA	0.616773	-0.0604868	0.0230383	0.251039	0.69546	0.0410267	0.540447	-0.0774753	0.477094	-0.0812849	0.828172	0.0197065	0.0118967	0.244321	0.476188	0.0845571	0.845372	0.02443	0.744068	0.0363901	0.282562	-0.133151	0.912107	0.0150455	0.453319	-0.100987	NA	NA	NA	NA	0.90369	0.0136733	0.62753	-0.0377451	0.642012	-0.033341	NA	NA	NA	NA	NA	NA	0.957343	0.00364318	0.665524	-0.0260572	0.00306344	-0.542384	NA	NA	NA	NA	NA	NA	NA	NA	NA	NA	NA	NA	NA	NA	0.849007	0.019584	NA	NA	NA	NA	NA	NA	NA	NA	NA	NA	NA	NA	0.629671	0.0360373	NA	NA	NA	NA	NA	NA	0.926285	0.00464891	0/0	495	0	143	0	NA	NA	NA	NA
rs2394412_ENSG00000272540	ENSG00000272540	0.312854	-0.0201504	0.017	0.028	1	0.495	-0.0139672	0.01	0.239698	1	0.153153	1	0.173504	1	0.138123	1	0.22095	1	rs2394412	217	chr6_30814457	ENSG00000272540	NA	0.863623	0.00986415	0.924216	-0.00580942	0.857415	0.0118244	0.196922	0.0718669	0.806363	-0.0202513	0.791892	-0.0131027	0.987798	-0.00201612	0.95443	-0.00681356	0.099061	-0.16332	0.753164	0.0258999	0.101666	-0.1537	0.930337	0.00934048	0.0421688	-0.22405	0.0048786	0.325175	0.870721	-0.0178729	0.533669	0.0671463	0.634442	-0.0608769	0.458048	0.0995296	0.291477	0.176313	0.16718	-0.0936345	0.41146	0.0369344	0.55087	0.0647641	0.330424	-0.0657537	0.889271	-0.00879693	0.638962	-0.0324613	0.128706	0.0758715	0.909481	0.00604635	0.351669	0.0673111	0.00641447	0.18863	0.174563	0.215925	0.191412	-0.107693	0.351229	-0.0403282	0.848163	-0.0216154	0.783429	-0.0133329	0.517122	-0.0352413	0.640688	0.0530224	0.430092	0.0616589	0.486552	-0.0536836	0.164175	0.105844	0.964728	0.00186727	0.00530711	0.124986	0.0800683	-0.144741	0.29124	-0.102475	0.939353	0.00589361	0.477579	0.0485467	0.0316639	0.110202	0.763599	0.0322928	0.982481	-0.00232304	0.907958	-0.00556594	0/0	495	0	143	0	NA	NA	NA	NA
rs2395040_ENSG00000137310	ENSG00000137310	0.443563	0.0152195	0.04	0.031	1	0.504	0.0105493	0.008	0.549055	1	0	0	0.480415	1	0.468018	1	0.489147	1	rs2395040	193	chr6_31493933	ENSG00000137310	TCF19	0.606534	0.0138268	0.0714264	0.0512163	0.389819	0.0460781	0.00185943	0.145927	0.924193	0.00615383	0.153812	0.0510222	0.0593986	0.184949	0.00404439	0.222162	0.00375597	0.198731	0.425312	0.0820925	0.780327	-0.0268724	0.117156	0.108783	0.00828745	0.196307	0.0224243	0.185036	0.102651	0.150049	0.0118992	0.144924	0.278925	0.0840167	0.0514131	0.208558	0.438666	0.104485	0.428068	0.0273873	0.66918	0.00695564	0.194985	-0.0697844	0.0254406	0.0993359	0.926178	0.0025021	0.00516337	0.0986773	0.000315283	0.132127	0.000723403	0.0982788	0.000407753	0.130084	0.0158957	0.0791641	0.56167	0.0808041	0.826751	-0.011555	0.00251413	0.0768909	0.991417	-0.000851699	0.0479028	0.062388	0.00103468	0.0842646	0.181096	0.0916147	0.24746	0.0819219	0.15352	0.102543	0.205692	0.0831717	0.164998	0.0626103	0.0348982	0.0781149	0.30602	0.0466176	0.721499	0.0145067	0.0108928	0.0988287	0.345488	0.0450398	0.00700593	0.0870981	0.593226	0.0389017	0.0136415	0.173554	0.00738244	0.0506453	0/1	14	52	49	85	0.472	0.23	0.922	NA
rs2395040_ENSG00000166278	ENSG00000166278	0.645747	0.00412935	0.007	0.005	1	0.501	0.00286225	0.002	0.756091	1	1	1	0.688087	1	0.663113	1	0.696683	1	rs2395040	193	chr6_31493933	ENSG00000166278	C2	0.0683671	0.0393452	0.682333	-0.00901692	0.956875	0.00219012	0.592156	0.0152091	0.933056	0.0033051	0.195758	0.036457	0.60251	0.035648	0.587755	0.0384374	0.0790244	0.0922889	0.339834	0.0683105	0.509815	0.0410882	0.768554	0.0206774	0.261854	-0.067	0.0785239	0.123367	0.832505	0.0132568	0.315963	0.0526724	0.029456	-0.120206	0.333372	0.0742082	0.981595	-0.00200462	0.12101	0.0464342	0.867077	0.00493319	0.283699	0.126882	0.541145	0.023862	0.00185611	0.0921768	0.234627	0.0501919	0.467389	0.0190676	0.98302	0.00067406	0.339879	-0.0349599	0.329572	0.04169	0.898221	-0.0154248	0.895692	-0.00397526	0.0341076	0.0446618	0.520675	0.0529755	0.0478868	0.0501706	0.207741	0.0395483	0.657165	-0.0280828	0.00887069	0.126543	0.745204	-0.0154216	0.165458	0.0986945	0.933403	-0.00261119	0.35496	0.0215161	0.150668	0.0850638	0.57681	0.0294414	0.107592	0.0684106	0.492524	0.0336049	0.787793	0.00759459	0.252372	0.0887781	0.103595	0.161564	0.00314726	0.0852441	0/1	14	52	49	85	0.472	0.23	0.922	NA
rs2395040_ENSG00000198563	ENSG00000198563	0.355228	-0.0294078	0.074	0.093	1	0.49	-0.0203839	0.02	0.304924	1	0.787003	1	0.33063	1	0.293323	1	0.321808	1	rs2395040	193	chr6_31493933	ENSG00000198563	DDX39B	0.317611	0.0287713	0.000256904	0.0942576	0.0102214	0.103112	0.191844	0.038261	0.260824	0.057345	0.746017	0.0083797	0.194908	0.12045	0.0235175	0.124086	0.0987151	0.0888632	0.891331	0.00691574	0.0646902	0.0965625	0.119291	0.0754219	0.721075	0.0187207	0.913601	0.00686807	0.297849	-0.0649736	0.240256	0.0730444	0.574856	0.0329449	0.722093	0.0337366	0.618144	0.0438511	0.320824	0.0302935	0.00040302	0.0753961	0.671029	0.0347074	0.74868	0.0103358	0.169252	0.045956	0.377497	0.0312866	0.548267	0.0151433	0.000588092	0.0780499	0.83959	0.00524015	0.045349	0.0556329	0.431091	0.094578	0.0369841	0.100277	0.0536643	0.0469189	0.123954	-0.108797	0.0196911	0.0488233	0.284468	0.0267826	0.66173	-0.0284827	0.0192523	0.0854401	0.0439007	0.0938449	0.0340459	0.0947914	0.904329	-0.00349678	0.275675	0.0266577	0.0354281	0.100378	0.00340726	0.112383	0.321978	0.0344708	0.241186	0.0229777	0.264037	0.0282478	0.775615	0.0178685	0.998072	-0.000183913	0.00111665	0.0872007	0/1	14	52	49	85	0.472	0.23	0.922	NA
rs2395040_ENSG00000204344	ENSG00000204344	0.969972	-0.00336174	0.074	0.073	1	0.501	-0.00233018	0.002	0.94257	1	0.551313	1	0.908015	1	0.904008	1	0.96911	1	rs2395040	193	chr6_31493933	ENSG00000204344	STK19	0.273919	-0.0382517	0.089169	-0.0762619	0.738528	-0.0194289	0.503722	-0.0317527	0.763018	0.0198912	0.705452	-0.0128379	0.780316	0.0222516	0.150672	-0.125268	0.111302	-0.122112	0.513036	-0.052918	0.769141	-0.0221696	0.746002	0.0193132	0.56147	0.039529	0.526171	-0.0473604	0.223247	-0.0854005	0.189763	-0.0927875	0.358201	0.0650294	0.360512	-0.089011	0.0108531	-0.271245	0.209797	-0.0531079	0.229253	-0.0404577	0.121453	-0.142129	0.493721	0.0273117	0.375417	-0.0392094	0.472843	0.0357592	0.15052	-0.0554656	0.137559	-0.0557396	0.379919	-0.0386865	0.489052	0.0268918	0.29821	-0.134355	0.929607	0.00477848	0.761076	-0.0116308	0.466898	-0.0613855	0.135374	-0.0491333	0.0868118	-0.0649295	0.95075	-0.00371007	0.469927	-0.0354781	0.14039	-0.0996419	0.583313	0.0353709	0.469689	0.0229061	0.227038	-0.0297478	0.645752	0.0350941	0.0312548	-0.13812	0.722953	0.0208368	0.0760159	-0.0918765	0.490786	-0.0242563	0.588172	0.0568907	0.883603	0.011017	0.481113	-0.0169278	0/1	14	52	49	85	0.472	0.23	0.922	NA
rs2395040_ENSG00000204348	ENSG00000204348	0.0832645	0.00105705	0.001	0	1	0.5	0.00073269	0	0.707251	1	NA	NA	0.996042	1	0.993908	1	0.598974	1	rs2395040	193	chr6_31493933	ENSG00000204348	DXO	0.0804117	-0.050403	0.0544678	-0.062102	0.838157	0.00903983	0.747226	0.0110226	0.732478	-0.0158428	0.598974	0.0142193	0.968585	-0.00285471	0.0930065	-0.11938	0.480856	-0.0400943	0.187712	0.0596835	0.782393	-0.0144545	0.0516759	0.095825	0.619802	0.0308021	0.775011	-0.0191423	0.843953	-0.0109558	0.688475	0.0239529	0.00978004	-0.154738	0.783261	0.0199499	0.596686	-0.0553581	0.70016	-0.0101314	0.774231	0.0108344	0.370006	0.0768596	0.5624	0.0195053	0.242139	0.0386252	0.848712	0.00704876	0.0647461	-0.0508748	0.781992	0.00660226	0.615274	0.0194456	0.108207	-0.0562406	0.830968	0.0337936	0.0969982	0.080306	0.320297	0.0329222	0.108396	-0.106525	0.251199	-0.0352866	0.348025	0.0252854	0.956758	-0.00260652	0.526202	0.0274161	0.638568	-0.0247895	0.536207	0.0339569	0.788493	-0.00893964	0.86017	-0.00541398	0.832791	0.0114897	0.303711	-0.0496437	0.806021	-0.013847	0.0104834	-0.0935396	0.568519	-0.0125271	0.622308	-0.0253241	0.615251	-0.0266056	0.116918	0.0354219	0/1	14	52	49	85	0.472	0.23	0.922	NA
rs2395040_ENSG00000204351	ENSG00000204351	2.17099e-05	0.00633071	0.004	0	0.000998655	0.502	0.00438811	0.004	0.356084	1	NA	NA	0.993132	1	0.989391	1	0.197294	1	rs2395040	193	chr6_31493933	ENSG00000204351	SKIV2L	0.00836926	0.0997561	0.210285	0.0525203	0.0165692	0.118546	0.00622424	0.13033	0.237856	0.0777757	0.177857	0.0490074	0.0282074	0.166334	0.121136	0.10001	0.364672	0.0591528	0.0998383	0.102716	0.762782	0.0181288	0.292368	0.0632216	0.599887	0.0273984	0.583362	0.031675	0.234776	0.071546	0.0718317	0.0929007	0.575183	0.036641	0.296843	0.0832572	0.0343951	0.152498	0.167441	0.0517772	0.859596	-0.00475351	0.155324	0.0989163	0.104494	0.0781197	0.0352573	0.0896478	0.142746	0.0794337	0.00221911	0.101709	2.22569e-05	0.171256	0.648606	0.0224425	0.295191	0.0413832	0.571185	0.0781924	0.00807855	0.149872	0.00031	0.123985	0.269468	-0.0905851	0.267237	0.0251731	0.00355778	0.110196	0.235669	0.0659453	0.000514755	0.181269	0.133838	0.074032	0.00525733	0.171225	0.0155834	0.0838387	0.00122801	0.0932605	0.615246	0.0338057	0.859062	-0.0113057	0.0465678	0.107101	0.0543209	0.0612109	0.144393	0.0455645	0.451025	-0.0589262	0.136349	0.143905	0.458293	0.0151655	0/1	14	52	49	85	0.472	0.23	0.922	NA
rs2395040_ENSG00000204356	ENSG00000204356	0.443292	-0.00961906	0.008	0.016	1	0.496	-0.00666742	0.008	0.288855	1	0	0	0.379314	1	0.343333	1	0.37365	1	rs2395040	193	chr6_31493933	ENSG00000204356	NELFE	0.521728	-0.0176626	0.0953137	-0.0428871	0.312535	0.0406561	0.409142	-0.0205551	0.612404	-0.0201497	0.0705827	-0.0370594	0.210504	-0.0747672	0.865919	0.0092163	0.855351	0.00799405	0.96895	0.00184441	0.576502	0.0296589	0.911505	-0.00527279	0.868942	-0.00681017	0.504532	0.0316175	0.947115	-0.00330905	0.459437	-0.0335026	0.351894	-0.0479162	0.885178	0.00733769	0.841936	0.0146872	0.0231744	-0.0572338	0.996664	-7.32482e-05	0.719996	-0.0221809	0.438939	-0.0326907	0.773344	0.010083	0.0590329	-0.0730314	0.0744624	-0.0474942	0.896637	-0.00365197	0.972235	-0.000999836	0.512302	-0.0193419	0.238514	-0.117849	0.106121	-0.0792383	0.854985	0.00447787	0.870535	-0.0103185	0.530212	-0.00994587	0.0138161	-0.060655	0.131902	-0.0712736	0.882955	0.00544643	0.661867	-0.0157679	0.0853585	-0.0721832	0.782815	-0.00721323	0.00496639	-0.0732293	0.437151	-0.0473497	0.0596897	-0.073211	0.612463	-0.017868	0.505783	-0.013739	0.589319	-0.0126135	0.775757	-0.0180924	0.257778	-0.085075	0.0272833	-0.0357979	0/1	14	52	49	85	0.472	0.23	0.922	NA
rs2395040_ENSG00000204371	ENSG00000204371	0.704296	-0.00478338	0.016	0.021	1	0.498	-0.00331559	0.004	0.603686	1	0	0	0.750571	1	0.729119	1	0.695953	1	rs2395040	193	chr6_31493933	ENSG00000204371	EHMT2	0.541803	0.0132542	0.493745	0.0140316	0.0416564	0.0987639	0.793596	0.00609017	0.372289	-0.0320248	0.641284	-0.0090907	0.225734	0.075737	0.774664	0.0151997	0.129763	0.0707699	0.559094	-0.0265188	0.680406	-0.0171311	0.564121	0.0233251	0.700089	0.0157018	0.482017	0.0297274	0.221621	-0.0538351	0.400781	0.0339701	0.31938	0.046927	0.698226	-0.0287602	0.58064	0.0495264	0.773571	-0.00695944	0.234792	0.0335135	0.268245	0.0697703	0.522531	0.0174553	0.905734	0.00323186	0.662071	-0.0111945	0.678996	0.00953502	0.82302	0.00438647	0.308102	0.0267287	0.662841	-0.0101644	0.0273042	-0.250741	0.152101	0.053819	0.404947	0.0178363	0.00900094	-0.187379	0.783923	-0.00587055	0.506433	0.0145114	0.389927	-0.0376995	0.967406	-0.00138362	0.057122	-0.0785933	0.273982	0.0417864	0.131885	0.0391327	0.541872	-0.0154075	0.242845	0.0470776	0.333957	-0.0390109	0.254293	-0.0346238	0.276124	0.0673792	0.27007	-0.0189218	0.7143	-0.0313225	0.159826	0.116259	0.812585	0.00299509	0/1	14	52	49	85	0.472	0.23	0.922	NA
rs2395040_ENSG00000204385	ENSG00000204385	0.861955	0.00132936	0.006	0.005	1	0.5	0.000921441	0	0.871486	1	NA	NA	0.87183	1	0.871826	1	0.868163	1	rs2395040	193	chr6_31493933	ENSG00000204385	SLC44A4	0.323869	0.0496873	0.921376	-0.00511187	0.755252	0.0198944	0.34815	0.0612303	0.554394	-0.050793	0.553083	-0.0291324	0.864765	-0.0177479	NA	NA	0.748275	-0.0278397	0.522078	0.0733935	0.863914	-0.0181771	NA	NA	NA	NA	0.684877	-0.0365306	0.455133	-0.0612397	NA	NA	NA	NA	0.898801	-0.0167414	NA	NA	0.981015	-0.000669188	0.673309	0.0220305	0.811444	0.026721	0.990013	0.000476183	0.246818	0.0194578	0.792188	-0.0209851	0.864906	-0.0074056	0.482753	0.0453218	NA	NA	NA	NA	0.555087	0.0694326	0.556713	0.0559661	0.550779	0.0120689	0.906696	0.00542009	NA	NA	0.827282	0.00926267	0.0409711	0.194036	0.0800297	0.10467	0.138889	0.0515733	0.0539286	0.0733013	0.741287	-0.012819	0.963154	-0.00164181	0.41913	0.0211218	0.2075	-0.0740624	0.898457	0.00301465	0.240536	-0.0683364	0.20274	0.0599512	0.811579	-0.0198453	0.176983	0.116136	0.565853	0.0275137	0/1	14	52	49	85	0.472	0.23	0.922	NA
rs2395040_ENSG00000204386	ENSG00000204386	0.00447558	-0.109857	0.255	0.383	0.205877	0.442	-0.0761474	0.116	0.000393731	0.0181116	8.43741e-07	3.88121e-05	0.0352183	1	0.0145045	0.667206	0.00497884	0.229027	rs2395040	193	chr6_31493933	ENSG00000204386	NEU1	0.508817	0.0188188	0.408448	0.0277388	0.144784	0.0714163	0.838167	0.00689787	0.712706	-0.0205276	0.323229	0.0278195	0.0493645	0.121121	0.345238	0.0477514	0.420106	0.0453301	0.0252194	0.137658	0.820709	0.0140232	0.0579324	0.0792165	0.576086	0.026628	0.894028	0.00605332	0.519951	0.032472	0.401662	0.0398722	0.256829	0.0642432	0.585392	0.0354228	0.405134	0.0602204	0.0936801	-0.0606846	0.807668	-0.00394689	0.755373	0.0161233	0.600268	-0.0188181	0.277953	-0.0292503	0.761692	-0.0137811	0.664941	-0.0147043	0.505518	-0.021484	0.816296	-0.00910494	0.502174	0.0211079	0.621628	0.0584815	0.779092	0.0106074	0.440208	0.0162568	0.790738	-0.0145464	0.096554	0.0361796	0.92882	0.00204399	0.222308	-0.0833487	0.0478689	0.0816137	0.90602	0.00612707	0.141513	-0.0703473	0.0882767	0.0569453	0.960972	-0.00144059	0.47636	-0.0281694	0.310302	-0.0458657	0.115256	0.064922	0.455824	-0.0183506	0.131813	0.0352159	0.826815	0.0207403	0.212158	0.105762	0.182292	-0.0325109	0/1	14	52	49	85	0.472	0.23	0.922	NA
rs2395040_ENSG00000204387	ENSG00000204387	0.67749	0.00934034	0.041	0.036	1	0.502	0.00647423	0.004	0.751629	1	0	0	0.666957	1	0.658714	1	0.695807	1	rs2395040	193	chr6_31493933	ENSG00000204387	SNHG32	0.245604	-0.0380812	0.168403	-0.0457437	0.359722	-0.0515686	0.398746	-0.0317701	0.00998974	-0.149709	0.169149	-0.0385642	0.0509775	-0.115733	0.947911	0.00255464	0.0447081	-0.0889138	0.422572	-0.0474695	0.225314	-0.0748499	0.966713	-0.00176782	0.642883	-0.0186985	0.823067	-0.00973288	0.00339574	-0.129079	0.562537	-0.0259055	0.336229	-0.05866	0.285801	-0.0554245	0.128084	-0.0823008	0.553326	0.0211706	0.451999	0.0197468	0.0501543	-0.147043	0.999153	-4.65276e-05	0.986085	-0.00055931	0.238855	-0.0516598	0.774	0.00973232	0.421493	-0.0281324	0.760109	-0.0084707	0.0323407	-0.0646268	0.497225	-0.0834616	0.0459297	0.101454	0.85679	-0.00588979	0.947324	0.0062349	0.233556	0.0277531	0.895237	-0.0040288	0.941244	-0.0041447	0.502301	-0.0333269	0.683262	-0.0196325	0.227934	-0.0661884	0.893266	-0.00488583	0.518312	0.0198608	0.774954	-0.0126634	0.148264	-0.0693788	0.566492	0.0253522	0.11496	-0.0628366	0.306981	0.0234254	0.667267	0.0402115	0.437379	-0.0498611	0.245692	-0.0172281	0/1	14	52	49	85	0.472	0.23	0.922	NA
rs2395040_ENSG00000204388	ENSG00000204388	0.291192	-0.0134676	0.006	0.016	1	0.495	-0.00933506	0.01	0.0969178	1	0	0	0.151996	1	0.126327	1	0.175004	1	rs2395040	193	chr6_31493933	ENSG00000204388	HSPA1B	0.159012	0.058286	0.225061	0.0480953	0.658585	0.0203395	0.0959087	0.0668729	0.926987	0.00520523	0.0802573	-0.0730579	0.664455	0.0335407	0.898725	-0.00936879	0.675639	0.026354	0.880854	-0.0105776	0.884907	0.00863953	0.998684	0.000111595	0.908009	-0.00806099	0.297322	0.0730839	0.934134	0.00570127	0.506392	-0.0479152	0.470211	0.049419	0.871611	0.0144813	0.250982	0.11446	0.355864	0.0409768	0.0601632	0.053654	0.83649	0.0148142	0.554426	0.029723	0.617281	0.0253207	0.301385	0.0526384	0.138473	0.0535694	0.535347	0.0237199	0.848692	0.0066376	0.692169	-0.0163974	0.143089	-0.205906	0.400992	0.0402214	0.767512	0.00791006	0.124841	0.141069	0.353319	-0.0351692	0.404584	-0.0282543	0.572952	0.0410691	0.0184575	0.0996996	0.517062	-0.0387434	0.476131	-0.0373179	0.0577394	0.0783735	0.706187	0.0139673	0.33197	-0.0648173	0.901665	-0.00591133	0.486819	-0.0342015	0.761143	-0.0151615	0.619433	0.0171427	0.773297	0.0249934	0.771051	0.0230928	0.411853	-0.0155507	0/1	14	52	49	85	0.472	0.23	0.922	NA
rs2395040_ENSG00000204389	ENSG00000204389	1.88776e-10	0.0150775	0.01	0	8.68369e-09	0.505	0.0104509	0.01	0.162477	1	0.284706	1	0.98877	1	0.982661	1	0.0513501	1	rs2395040	193	chr6_31493933	ENSG00000204389	HSPA1A	0.694231	0.016687	0.559784	0.0224303	0.983106	-0.0010555	0.754082	0.0138363	0.104263	-0.0973033	0.0059524	-0.114675	0.861798	0.0123651	0.644315	-0.0328506	0.856278	-0.0109315	0.9019	-0.00786757	0.585012	-0.0315911	0.747103	-0.0199344	0.968971	-0.00245101	0.411285	0.0545504	0.81527	0.0157296	0.647968	-0.0305551	0.434033	0.0479767	0.666347	0.0390288	0.238281	0.126642	0.828678	0.0101599	0.973442	0.00082057	0.772883	0.0205433	0.691426	0.0195739	0.534737	-0.0228096	0.501597	0.0365173	0.969063	0.00129959	0.622359	-0.0201171	0.656847	-0.0171711	0.60725	-0.0199852	0.0795913	-0.205656	0.663272	0.0203866	0.912478	0.00286872	0.574471	0.0496317	0.103411	-0.0546914	0.188269	-0.0410603	0.682656	0.0289187	0.477236	0.0319786	0.38996	-0.0535581	0.149123	-0.0737375	0.266231	0.047834	0.851649	0.00771255	0.161554	-0.086233	0.539993	0.0273657	0.993197	-0.000358622	0.783686	-0.0153043	0.344339	0.0326802	0.196286	-0.110043	0.461246	0.0607465	0.284156	-0.0229851	0/1	14	52	49	85	0.472	0.23	0.922	NA
rs2395040_ENSG00000204392	ENSG00000204392	0.715161	0.00752658	0.029	0.026	1	0.501	0.00521703	0.002	0.808644	1	0	0	0.695468	1	0.679643	1	0.73504	1	rs2395040	193	chr6_31493933	ENSG00000204392	LSM2	0.415614	-0.0214638	0.450358	-0.0237336	0.631039	-0.0259719	0.1839	-0.0407989	0.716138	-0.0190374	0.49044	-0.0161747	0.230269	-0.0751364	0.740519	-0.0163263	0.919986	-0.00504858	0.155843	-0.06491	0.121553	-0.0939784	0.92282	-0.0049954	0.12211	0.0868089	0.293431	-0.056052	0.799211	0.0116825	0.274476	-0.0442864	0.0452584	-0.0923399	0.511243	-0.0485074	0.614673	0.034424	0.359809	-0.0285324	0.468823	-0.0116344	0.331608	-0.0649474	0.0387822	0.085901	0.0728261	-0.0551559	0.83744	-0.00869251	0.16256	-0.0300601	0.450067	-0.0244263	0.941163	0.00256226	0.949509	0.00222621	0.290857	-0.11502	0.304477	-0.0559624	0.0151215	-0.0555727	0.671052	0.0235564	0.245254	-0.0275569	0.184701	-0.0306405	0.352053	0.0660455	0.191757	0.0502249	0.691838	-0.022653	0.754201	-0.0164694	0.00925037	-0.0726299	0.0409294	-0.0461823	0.380163	0.0362419	0.414344	-0.0337146	0.632547	-0.0183575	0.74489	-0.0104504	0.995894	0.000122732	0.399212	0.057338	0.236692	-0.087371	0.0760476	-0.036996	0/1	14	52	49	85	0.472	0.23	0.922	NA
rs2395040_ENSG00000204394	ENSG00000204394	0.334202	-0.0193045	0.027	0.041	1	0.493	-0.0133808	0.014	0.227601	1	0	0	0.273953	1	0.266647	1	0.280671	1	rs2395040	193	chr6_31493933	ENSG00000204394	VARS1	0.805371	-0.00433871	0.136056	-0.024085	0.234691	0.055213	0.221913	0.028441	0.800618	0.00874237	0.537738	0.0118257	0.491691	0.052314	0.119798	0.0913555	0.613096	0.0227191	0.665299	0.0207258	0.720329	0.0150051	0.432677	0.0293628	0.591209	-0.0205148	0.846528	-0.01082	0.0885665	0.082249	0.647574	0.02057	0.285874	-0.0491354	0.671327	0.0335622	0.252451	0.0755899	0.721377	0.00789209	0.0783508	0.0229662	0.245546	0.0532051	0.040341	0.0531093	0.112815	-0.0324018	0.219118	0.0343038	0.880633	0.00239953	0.00988344	0.0437578	0.391443	0.0205478	0.453105	-0.0158016	0.234553	-0.118482	0.117511	0.0472742	0.268555	0.0181712	0.64436	0.0257891	0.454995	0.0113407	0.0300411	0.0324531	0.739699	-0.0129668	0.39014	-0.0233227	0.325948	0.0314803	0.564999	0.0193121	0.313607	0.0191475	0.62296	-0.00815076	0.276256	0.0450237	0.553366	0.0161313	0.22066	-0.0348486	0.743392	0.00770148	0.643079	-0.00776984	0.883702	0.00626315	0.259798	-0.0451872	0.020087	0.0277009	0/1	14	52	49	85	0.472	0.23	0.922	NA
rs2395040_ENSG00000204396	ENSG00000204396	0.913149	0.000978977	0.006	0.005	1	0.5	0.000678575	0	0.936493	1	1	1	0.906713	1	0.903523	1	0.917034	1	rs2395040	193	chr6_31493933	ENSG00000204396	VWA7	0.339497	0.0446513	0.251567	-0.0406908	0.231189	-0.0792196	0.513583	0.0410663	0.232397	0.0961786	0.683321	0.0208082	0.0700243	0.135805	0.769207	-0.0106214	0.136304	-0.0514285	0.0122367	-0.161789	0.353628	-0.0513644	0.296441	-0.0416406	0.299142	0.0462458	0.658678	-0.0201516	0.628066	-0.0208437	0.531895	-0.0278156	0.603672	-0.0223242	0.712838	0.0231745	0.447597	-0.0409363	0.0584415	-0.0635919	0.704799	0.0194227	0.135944	0.128304	0.586905	-0.025529	0.457244	0.0229551	0.615327	0.0234524	0.266217	0.0487627	0.872261	0.00699222	0.356798	-0.0308466	0.125948	-0.0426224	0.720466	0.0567541	0.959757	0.00333523	0.114486	-0.0496992	0.504275	0.0590401	0.753547	-0.00801717	0.909894	0.00554141	0.510143	0.0689016	0.859899	-0.00897064	0.0703768	-0.0795219	0.855323	0.0124345	0.0118829	-0.102738	0.308978	-0.0374601	0.253601	-0.0535426	0.854967	-0.0130021	0.0903814	-0.0524838	0.488198	-0.0421296	0.0838935	-0.053957	0.915849	-0.007104	0.824693	0.0246087	0.771815	0.0123675	0/1	14	52	49	85	0.472	0.23	0.922	NA
rs2395040_ENSG00000204410	ENSG00000204410	0.860624	0.00130292	0.088	0.098	1	0.495	0.000903113	0.01	0.646721	1	0	0	0.968163	1	0.965911	1	0.866067	1	rs2395040	193	chr6_31493933	ENSG00000204410	MSH5	0.552986	0.0149078	0.641117	-0.0133472	0.818847	-0.00980946	0.100793	-0.0476778	0.0621174	-0.0657554	0.352451	-0.0191889	0.0429504	-0.126031	0.853262	0.00971596	0.932411	0.00381031	0.131102	-0.108202	0.59485	-0.0364874	0.477643	-0.0370749	0.0493707	-0.0874125	0.812253	0.0112465	0.402728	-0.0391903	0.336388	-0.0385427	0.22681	-0.0653164	0.28208	-0.0717287	0.869969	0.011121	0.710807	0.0108468	0.405395	0.0128244	0.107423	0.0897575	0.030881	-0.0615329	0.350285	-0.0197491	0.258447	-0.0387181	0.571774	0.0135953	0.00710711	-0.057125	0.374499	-0.0279811	0.125403	-0.0477907	0.989167	-0.00148887	0.167014	-0.0692855	0.114708	0.039389	0.561524	0.0411919	0.0678264	0.0415411	0.198268	-0.0298569	0.428778	0.0395356	0.607529	-0.0199554	0.369123	-0.0472305	0.351467	0.0355757	0.698193	-0.00957572	0.0645401	-0.0389116	0.0800464	-0.0740322	0.57368	0.0261295	0.516281	0.0176957	0.613267	-0.0155858	0.248999	0.0260369	0.662508	-0.0269113	0.265405	-0.0773975	0.0061183	0.0532269	0/1	14	52	49	85	0.472	0.23	0.922	NA
rs2395040_ENSG00000204420	ENSG00000204420	0.0832645	0.00105705	0.001	0	1	0.5	0.00073269	0	0.707251	1	NA	NA	0.996042	1	0.993908	1	0.598974	1	rs2395040	193	chr6_31493933	ENSG00000204420	MPIG6B	0.793082	0.0118395	0.668843	-0.0208798	0.178373	0.133084	0.818711	0.0134923	0.899626	-0.0102442	0.0735471	-0.0817489	0.691251	0.0450595	0.229001	-0.138992	0.91478	-0.0118107	0.944298	0.007566	0.833145	0.0225776	0.311684	-0.0957275	0.256534	-0.12121	0.347391	0.10334	0.316743	0.103764	0.0193911	0.225062	0.101844	-0.181669	0.156336	-0.180526	0.664633	0.0541238	0.0161305	0.124753	NA	NA	0.82598	0.0259234	0.473382	-0.0501086	0.106342	-0.111429	0.77537	-0.0136762	0.151934	0.0581164	0.972868	-0.00137868	0.331215	-0.0521763	0.929282	-0.00470166	0.120834	-0.294827	0.887183	0.0116399	0.0820824	-0.0728876	0.397248	-0.0709278	0.40461	-0.0439361	0.250991	0.0587886	0.998659	0.000173423	0.636561	-0.0394003	0.694113	-0.0304547	0.818883	0.0181172	0.468431	0.0210995	0.0891235	-0.0399895	0.235558	-0.119016	0.72667	-0.0250271	0.360618	-0.0662403	0.814889	-0.00920125	0.154474	-0.0634212	0.374191	0.0950331	0.876685	0.012532	0.926877	0.0015403	0/1	14	52	49	85	0.472	0.23	0.922	NA
rs2395040_ENSG00000204427	ENSG00000204427	0.20525	-0.0204275	0.011	0.026	1	0.492	-0.0141593	0.016	0.0532706	1	0	0	0.116318	1	0.0836858	1	0.118191	1	rs2395040	193	chr6_31493933	ENSG00000204427	ABHD16A	0.162874	-0.0390545	0.069396	-0.0575185	0.738586	-0.0192508	0.58869	-0.0174127	0.632067	-0.0263645	0.206709	-0.0347908	0.339275	-0.0680115	0.12012	-0.0800186	0.233662	0.0491509	0.0982506	-0.0905318	0.0277661	-0.126171	0.122281	-0.0551137	0.55728	0.0226764	0.0320501	0.0923866	0.334956	-0.0505823	0.502212	0.0310184	0.373799	-0.0331539	0.744702	-0.0208055	0.948297	-0.00421077	0.406065	0.0273678	0.40726	-0.0268919	0.194002	0.0673011	0.351414	0.040771	0.0463123	0.0688955	0.84174	-0.00886081	0.66771	0.0134184	0.830767	0.0076392	0.782108	0.0109607	0.849273	-0.00791969	0.372583	-0.0760643	0.518325	0.0325355	0.304375	-0.0301701	0.516559	0.0579479	0.170356	-0.037708	0.200716	-0.0315793	0.784318	0.0159355	0.79933	0.0123518	0.244806	0.0520652	0.707671	0.0181996	0.964915	0.00143042	0.225359	-0.0322627	0.726778	-0.0197917	0.576381	0.0251553	0.35205	-0.0433982	0.414043	-0.0255135	0.181181	-0.0329926	0.729128	-0.0323637	0.495402	-0.0584907	0.600451	-0.00858465	0/1	14	52	49	85	0.472	0.23	0.922	NA
rs2395040_ENSG00000204435	ENSG00000204435	0.326584	-0.0176076	0.022	0.036	1	0.493	-0.0122046	0.014	0.175639	1	0	0	0.329298	1	0.276891	1	0.28097	1	rs2395040	193	chr6_31493933	ENSG00000204435	CSNK2B	0.834751	-0.00425978	0.993382	-0.000195184	0.78731	-0.010874	0.367855	-0.0213931	0.754331	0.0113101	0.121327	-0.0278137	0.24007	-0.0691129	0.375346	-0.0498531	0.402357	0.0365534	0.862576	0.00825266	0.866797	0.00889195	0.44712	0.036246	0.791595	-0.0116215	0.439972	-0.0420454	0.261274	0.0514608	0.63172	0.021745	0.283815	-0.0534895	0.446244	0.0449072	0.723059	0.0301309	0.354836	-0.0223674	0.446159	0.0104639	0.187239	0.0839451	0.841033	0.00677383	0.455182	0.0223371	0.194986	0.0433345	0.537693	-0.0143853	0.321536	0.0253797	0.77403	-0.00787075	0.140868	0.0414178	0.347707	0.0740139	0.340164	0.0291618	0.0429072	0.0441104	0.980993	-0.00133208	0.644439	-0.00947565	0.63038	-0.0103442	0.272593	0.0490143	0.240581	0.040991	0.915024	0.00434569	0.770785	-0.0125498	0.750773	0.00471653	0.698374	-0.00472802	0.0326052	0.119959	0.205441	0.0456471	0.477432	0.0276278	0.217447	-0.0274731	0.641652	-0.0100264	0.536802	0.0464048	0.318156	0.0685559	0.0708713	0.0219597	0/1	14	52	49	85	0.472	0.23	0.922	NA
rs2395040_ENSG00000204438	ENSG00000204438	0.000613702	0.00457496	0.003	0	0.0282303	0.501	0.00317112	0.002	0.451529	1	0.776219	1	0.993273	1	0.989623	1	0.292648	1	rs2395040	193	chr6_31493933	ENSG00000204438	GPANK1	0.921502	-0.00299163	0.373782	0.0334587	0.244071	-0.0682665	0.488761	0.0233778	0.138467	-0.0820347	0.165665	-0.0391815	0.83565	0.0171676	0.173647	-0.101107	0.863882	-0.00905685	0.137621	0.0841588	0.271952	-0.0556516	0.200966	-0.0840079	0.274736	-0.0635697	0.0185557	-0.156192	0.610704	0.0327952	0.610997	-0.0283146	0.205705	-0.0790414	0.461165	0.0548589	0.500478	0.0609617	0.443652	0.0262689	0.351481	-0.0172198	0.404084	-0.0663424	0.975116	-0.00106105	0.225802	-0.045318	0.735203	0.0131495	0.872072	-0.00581143	0.255876	-0.0314994	0.288627	0.0279116	0.60068	-0.0141044	0.00769452	0.287215	0.39737	0.0537001	0.421691	-0.0269903	0.473299	-0.0602958	0.00160028	-0.0710454	0.448925	-0.022088	0.0826831	-0.0992612	0.0588095	0.113433	0.916748	-0.0060552	0.815153	-0.0152505	0.387352	0.0235945	0.276156	0.0266537	0.650781	0.0261673	0.152931	0.0697957	0.405355	-0.0357849	0.656492	0.0159842	0.524414	-0.0214621	0.181148	-0.0966277	0.443882	-0.0711589	0.953701	0.00102117	0/1	14	52	49	85	0.472	0.23	0.922	NA
rs2395040_ENSG00000204439	ENSG00000204439	0.000397304	0.00527751	0.003	0	0.018276	0.502	0.00365809	0.004	0.4332	1	0.753971	1	0.993211	1	0.989521	1	0.273356	1	rs2395040	193	chr6_31493933	ENSG00000204439	C6orf47	0.0998796	0.0473205	0.790847	-0.00727514	0.597982	-0.0305847	0.354341	0.0239887	0.629919	-0.0184608	0.930613	0.00218684	0.83115	0.0194537	0.826682	-0.0155528	0.906643	-0.00720265	0.310969	0.0586772	0.202903	-0.0679451	0.9582	-0.00400809	0.767555	0.0186715	0.42631	-0.0672468	0.554495	0.0383447	0.178127	-0.0872768	0.0365365	-0.148793	0.614615	0.0415487	0.614164	-0.0551324	0.715313	0.0104163	0.846454	-0.0066055	0.972291	-0.00213966	0.244875	0.0331464	0.794582	-0.00706559	0.748682	0.00924317	0.361602	0.0236529	0.695534	-0.00927181	0.527468	0.0173371	0.71218	-0.011118	0.0641023	0.171773	0.14407	-0.0760369	0.850823	0.00417481	0.801872	-0.0162621	0.804162	0.00479466	0.311842	0.0298028	0.829017	0.00926528	0.672199	0.0195403	0.341736	-0.0493839	0.863551	-0.0065034	0.741813	-0.00790678	0.446769	0.0161447	0.318532	-0.0507988	0.63632	-0.0225727	0.686791	-0.0149332	0.292159	-0.0311965	0.0658338	0.042989	0.355929	-0.0407687	0.492326	-0.034683	0.129127	-0.0230434	0/1	14	52	49	85	0.472	0.23	0.922	NA
rs2395040_ENSG00000204444	ENSG00000204444	1.50145e-05	0.00703241	0.005	0	0.000690665	0.502	0.00487449	0.004	0.342994	1	0.625655	1	0.993087	1	0.989316	1	0.185268	1	rs2395040	193	chr6_31493933	ENSG00000204444	APOM	0.136396	-0.0482527	0.222255	-0.0481559	0.682771	-0.0298689	0.0909568	0.0875083	0.797211	0.0166422	0.785337	0.0100007	0.290974	0.0859881	0.0113448	-0.133461	0.573839	-0.0283823	0.329793	-0.0789879	0.996365	0.000372281	0.761634	0.0162357	0.220576	-0.0623613	0.714111	-0.0245036	0.52209	-0.0393946	0.983337	-0.00107266	0.177663	-0.0704009	0.788764	0.0198554	0.785658	0.0215619	0.330269	-0.0348728	0.106638	-0.0670088	0.161082	-0.120939	0.0306564	-0.103152	0.000826133	-0.146517	0.106457	-0.0893693	0.197097	-0.0502391	0.670453	-0.0175541	0.362947	-0.0512573	0.183688	0.0655577	0.133654	-0.171398	0.662211	0.0181035	0.176574	-0.0463997	0.349413	0.074791	0.0170822	-0.0644169	0.566532	-0.0197824	0.470924	-0.0378209	0.919146	0.00644342	0.176357	-0.0912642	0.0985667	-0.11312	0.0422737	-0.0682591	0.0413785	-0.0585803	0.538827	-0.0283822	0.677565	-0.0217835	0.00133626	-0.148593	0.213094	-0.036251	0.300627	-0.0358308	0.601235	0.0432248	0.355062	-0.0767567	0.41487	-0.0293382	0/1	14	52	49	85	0.472	0.23	0.922	NA
rs2395040_ENSG00000204463	ENSG00000204463	0.330786	0.0109772	0.017	0.01	1	0.503	0.00760879	0.006	0.463344	1	0	0	0.445879	1	0.437244	1	0.415451	1	rs2395040	193	chr6_31493933	ENSG00000204463	BAG6	0.484189	0.0175701	0.850589	-0.00446123	0.901151	-0.00599989	0.622535	0.0167245	0.928257	-0.00486323	0.584573	0.0183032	0.388559	0.0756233	0.155285	-0.121538	0.0384187	0.146461	0.95574	0.00367052	0.763538	0.0184602	0.141917	-0.0969223	0.392831	-0.0674408	0.79609	-0.0174593	0.418822	0.0564532	0.850732	0.0127306	0.257024	0.0759121	0.900423	-0.0108952	0.177571	0.111517	0.937393	0.00223488	0.154009	0.0274469	0.247824	0.0789585	0.451653	0.0297972	0.838457	0.00519245	0.869797	-0.00654389	0.0902579	0.0444263	0.504009	0.0182746	0.469906	0.0167237	0.36554	-0.021073	0.627858	0.0688724	0.282356	0.0467961	0.183951	0.035353	0.287667	0.0766894	0.993827	0.000140122	0.184583	-0.036596	0.922712	0.00610696	0.162501	0.0514593	0.201917	0.0568714	0.943507	-0.00331382	0.00166084	0.061034	0.100027	0.0270811	0.931852	-0.0037962	0.940862	-0.00324251	0.310494	-0.0474741	0.841308	0.0040948	0.569765	0.0121512	0.0738843	-0.137301	0.0736144	-0.126694	0.10221	-0.0316289	0/1	14	52	49	85	0.472	0.23	0.922	NA
rs2395040_ENSG00000204469	ENSG00000204469	0.38297	-0.0162207	0.027	0.041	1	0.493	-0.0112433	0.014	0.239772	1	0	0	0.411557	1	0.366229	1	0.350609	1	rs2395040	193	chr6_31493933	ENSG00000204469	PRRC2A	0.888345	-0.00321264	0.636327	0.00911759	0.472058	0.0369369	0.608412	0.0128777	0.360797	0.0367814	0.35579	0.0189746	0.802496	-0.0131683	0.831259	0.010083	0.011032	0.124293	0.824715	-0.00972923	0.504124	0.0249045	0.382422	0.0269011	0.460115	-0.0280222	0.768471	-0.0112617	0.822705	-0.0102261	0.934483	0.00433967	0.438197	0.0375167	0.284965	-0.0697646	0.399459	0.0728802	0.672563	-0.0119183	0.707388	-0.0053647	0.524655	-0.030481	0.801059	-0.00658205	0.808053	0.00539903	0.280569	-0.0309919	0.829598	0.00530305	0.426487	0.0162314	0.135957	0.0404591	0.817644	-0.00504853	0.175911	-0.211389	0.612037	-0.0188795	0.322752	0.020369	0.813639	-0.0169142	0.0285929	-0.0577041	0.960109	-0.000981999	0.37714	0.0468761	0.253412	-0.0346582	0.489519	0.0305168	0.332029	-0.0383522	0.221864	0.027722	0.318692	-0.0186252	0.75281	-0.0112733	0.878917	-0.00578928	0.478212	0.0214285	0.9791	-0.000665171	0.0134831	-0.0513019	0.342633	-0.0605688	0.590347	-0.0371898	0.380925	-0.0111732	0/1	14	52	49	85	0.472	0.23	0.922	NA
rs2395040_ENSG00000204498	ENSG00000204498	1.36569e-07	0.0101858	0.007	0	6.2822e-06	0.503	0.00706028	0.006	0.249129	1	0.460118	1	0.989051	1	0.983124	1	0.107615	1	rs2395040	193	chr6_31493933	ENSG00000204498	NFKBIL1	0.31982	0.0267995	0.535533	0.0152994	0.0535828	-0.102198	0.241726	0.034423	0.994417	0.000403863	0.248601	0.0259256	0.168368	0.101724	0.410009	0.060887	0.00383111	0.143702	0.0731005	0.0871426	0.371381	0.0660538	0.000648441	0.190636	0.371649	0.0443373	0.747918	0.0211418	0.877182	0.0093811	0.163106	0.0724311	0.939575	0.00453227	0.951073	-0.00494137	0.127913	-0.145541	0.503668	-0.0202518	0.647643	-0.00927478	0.75075	0.011618	0.124164	0.0440242	0.0160558	0.0595189	0.188296	0.0498019	0.0422002	0.0535007	0.18092	0.0391173	0.826303	0.00779377	0.666993	0.0151468	0.119636	0.246214	0.50385	0.0321903	0.723752	0.0097871	0.364213	0.0637411	0.475632	0.0157445	0.0721531	0.052501	0.71968	0.0135108	0.695131	-0.0125034	0.428698	0.0451935	0.638306	0.0254696	0.00153717	0.0818161	0.771218	-0.00622459	0.190186	0.0647373	0.19234	-0.0573461	0.109122	0.0513901	0.287227	0.03582	0.0707367	-0.0482739	0.00891999	-0.174088	0.952832	-0.00367682	0.67697	-0.00924225	0/1	14	52	49	85	0.472	0.23	0.922	NA
rs2395040_ENSG00000204516	ENSG00000204516	0.326314	0.0390898	0.118	0.104	1	0.508	0.027095	0.016	0.505972	1	0.00332543	0.15297	0.304584	1	0.266752	1	0.372806	1	rs2395040	193	chr6_31493933	ENSG00000204516	MICB	5.87642e-29	0.513952	1.09241e-22	0.38454	2.32141e-15	0.579455	3.98872e-23	0.546254	3.34446e-08	0.384437	3.59117e-50	0.668313	0.000260058	0.338616	3.62414e-10	0.503116	1.93907e-06	0.342505	8.36635e-12	0.701495	6.51985e-17	0.866495	2.29213e-10	0.496101	2.00751e-08	0.446741	0.000514493	0.267045	8.81331e-09	0.334393	0.000217991	0.270034	3.71679e-07	0.420593	0.00394183	0.225178	0.0139089	0.243232	1.55142e-15	0.323021	8.00977e-32	0.481535	0.0862086	0.148235	1.13792e-10	0.312785	2.3879e-20	0.395776	7.57363e-19	0.458223	1.22335e-38	0.579411	2.13609e-19	0.419995	5.9466e-12	0.3535	2.22488e-09	0.240861	0.00766698	0.312719	1.34795e-16	0.554743	1.79005e-26	0.390533	1.48914e-05	0.344045	7.63161e-18	0.375907	4.58138e-27	0.55971	1.3474e-05	0.327156	6.09554e-09	0.420937	6.42013e-06	0.290981	8.54298e-12	0.450979	3.55485e-33	0.601181	1.26574e-35	0.516175	0.00660458	0.106329	0.0035238	0.194022	4.00499e-19	0.434211	6.55037e-13	0.392935	3.66111e-17	0.310105	4.60741e-12	0.689889	1.46166e-10	0.647236	0.00370795	0.091684	0/1	14	52	49	85	0.472	0.23	0.922	NA
rs2395040_ENSG00000204520	ENSG00000204520	0.127098	-0.0927087	0.58	0.632	1	0.47	-0.0642607	0.06	0.134195	1	0.403947	1	0.136447	1	0.0723593	1	0.121597	1	rs2395040	193	chr6_31493933	ENSG00000204520	MICA	0.190128	0.0535149	0.725502	0.0126339	0.871496	0.0114365	0.346075	0.0404041	0.422299	-0.0571402	0.169316	0.0593755	0.936212	-0.00810938	0.0850217	0.123409	0.0084931	0.219224	0.214114	0.147342	0.540227	0.0630663	0.0160454	0.16805	0.0189668	0.148168	0.191369	0.115012	0.021994	0.166664	0.0406974	0.144792	0.430429	0.0760683	0.418032	0.0614448	0.172236	0.16585	0.949942	0.00290589	0.247464	0.0695999	0.410726	-0.0769449	0.730715	0.0163904	0.99801	-0.000141029	0.533035	0.0305538	0.165943	0.0525826	0.428007	0.0335744	0.00664174	0.131218	0.825146	-0.0109249	0.212188	0.194153	0.572908	0.0330535	0.765779	0.0110709	0.866682	-0.0188203	0.329669	0.0408211	0.147107	0.0711291	0.0504011	0.119398	0.0999354	0.120331	0.0233812	0.137118	0.271035	0.077383	0.381564	0.0307365	0.705739	0.0147055	0.153974	-0.117171	0.851572	-0.0138194	0.858061	-0.0112146	0.0413348	0.118897	0.25985	0.0485266	0.0665348	0.132738	0.429505	0.0508828	0.0188498	0.0788142	0/1	14	52	49	85	0.472	0.23	0.922	NA
rs2395040_ENSG00000204525	ENSG00000204525	3.46565e-07	-0.219043	0.863	0.959	1.5942e-05	0.409	-0.151829	0.182	1.53447e-05	0.000705857	1.68994e-05	0.00077737	0.000245856	0.0113094	7.57952e-07	3.48658e-05	4.62037e-06	0.000212537	rs2395040	193	chr6_31493933	ENSG00000204525	HLA-C	0.203131	0.0485282	0.0624811	0.0842043	0.239429	-0.103727	0.892972	0.00859254	0.283592	-0.0805177	0.294444	-0.0356822	0.16925	0.140114	0.138556	0.114625	0.864485	-0.0120901	0.746054	-0.0350931	0.223983	0.100151	0.11659	0.117459	0.0643232	0.134438	0.573531	0.0470564	0.221541	0.0949774	0.235154	0.0831726	0.843873	0.0149719	0.231335	0.119331	0.257918	-0.157214	0.616981	0.021989	0.277084	0.0661233	0.69354	-0.0365061	0.291999	-0.0624512	0.318838	0.0364586	0.0568937	0.124289	0.994515	0.000303527	0.991643	-0.000553479	0.940236	0.00411193	0.646844	-0.0218827	0.864559	-0.0347527	0.804974	-0.0205181	0.192349	0.0592036	0.299602	-0.126765	0.441779	0.0334793	0.383391	0.0375991	0.800541	0.0261504	0.4049	0.0612835	0.137967	0.120776	0.0547826	0.154916	0.17585	0.0661338	0.15669	0.0605105	0.57058	-0.03848	0.953076	0.00466174	0.964231	0.00240459	0.934271	-0.00443631	0.899072	0.00567508	0.502523	0.0717127	0.455893	0.0821257	0.722914	0.0106211	0/1	14	52	49	85	0.472	0.23	0.922	NA
rs2395040_ENSG00000204531	ENSG00000204531	0.964923	0.0015761	0.16	0.161	1	0.5	0.00109247	0	0.991376	1	0.946887	1	0.970878	1	0.967887	1	0.964932	1	rs2395040	193	chr6_31493933	ENSG00000204531	POU5F1	0.350298	-0.0480799	0.52111	0.0384476	0.33467	-0.0903292	0.0326516	0.12931	0.154934	-0.104633	0.741878	0.0166039	0.85702	0.0230578	0.964815	0.00479616	0.225481	0.125751	0.456322	-0.0772822	0.151273	-0.151663	0.157738	0.145008	0.130712	0.162537	0.248936	0.128033	0.294265	0.116946	0.482863	-0.0689824	0.646868	0.0519148	0.691747	0.0468352	0.340759	0.140322	0.789732	0.0163002	0.480673	-0.0433479	0.0705316	0.184973	0.62585	0.0288155	0.593752	0.0194438	0.195832	-0.0826371	0.0534141	0.116671	0.691238	0.0210786	0.710432	0.0209752	0.641479	-0.0228202	0.771566	0.0529689	0.509891	0.0461968	0.33799	-0.052704	0.433192	-0.0882564	0.235091	0.0564398	0.284987	0.0648454	0.699731	0.0411402	0.495016	-0.0466892	0.572404	-0.0508548	0.0194058	-0.163927	0.346183	-0.0526392	0.993898	-0.000378824	0.743029	0.0159573	0.782733	0.0233476	0.0280801	0.100262	0.214462	-0.0837504	0.859363	0.00892786	0.622305	-0.0490025	0.300724	0.0960849	0.87692	0.00488619	0/1	14	52	49	85	0.472	0.23	0.922	NA
rs2395040_ENSG00000204536	ENSG00000204536	0.844789	0.0230126	0.166	0.176	1	0.497	0.0159511	0.006	0.819564	1	4.33964e-09	1.99623e-07	0.595878	1	0.563851	1	0.856372	1	rs2395040	193	chr6_31493933	ENSG00000204536	CCHCR1	0.320804	0.0365802	0.0326681	0.0690081	0.247135	-0.0560036	0.144537	0.061943	0.734516	-0.01713	0.394058	-0.0281944	0.033238	0.191345	0.0201316	0.158862	0.782648	0.0161985	0.0263891	0.158472	0.00273717	0.258627	0.378409	-0.0591539	0.300756	0.0657583	0.701897	-0.0292249	0.349114	-0.0615446	0.170615	-0.0830947	0.480752	0.0493212	0.40628	0.0702948	0.270035	-0.118536	0.0734103	0.0594987	0.00553108	-0.0610168	0.0137538	-0.235853	0.0432609	0.0709866	0.0453874	0.0640917	0.0855055	0.0725215	0.00642529	0.096104	0.777963	-0.0089476	0.0973976	0.0677687	0.00452034	-0.0965737	0.621582	-0.0896305	0.0705091	0.113584	0.0298714	0.0763659	0.480829	-0.0621864	0.0146156	-0.0915261	0.951162	-0.00208358	0.857718	0.00922974	0.663861	-0.0254041	0.0835111	0.0982453	0.137536	0.0684224	0.160949	0.0571187	0.432716	0.0269822	0.490648	-0.0527005	0.0430239	0.121197	0.897436	0.00529167	0.0256281	-0.117554	0.240831	0.0398385	0.248562	0.0684596	0.113269	0.0949592	0.00864403	0.0752004	0/1	14	52	49	85	0.472	0.23	0.922	NA
rs2395040_ENSG00000204538	ENSG00000204538	0.56935	-0.00428698	0.002	0.005	1	0.499	-0.00297151	0.002	0.401593	1	NA	NA	0.416164	1	0.416141	1	0.466529	1	rs2395040	193	chr6_31493933	ENSG00000204538	PSORS1C2	0.891992	-0.00791853	0.301128	0.0627727	0.664643	0.043079	0.669319	-0.0297091	0.562736	0.0546129	0.982132	0.00133008	0.393885	0.103364	0.866824	-0.0172078	0.523328	0.0691385	0.690426	-0.0432396	0.141902	0.156693	0.0918519	0.167789	0.307267	0.107516	0.819219	-0.0262777	NA	NA	0.957094	-0.00595085	0.504535	0.0746851	0.279701	0.133585	0.559108	-0.0867367	0.475023	-0.0462642	0.183105	0.0728478	0.157404	-0.147524	0.347425	0.0752761	0.292031	0.0764393	0.260761	0.087	0.000540035	0.214209	0.0905483	0.106742	0.524226	-0.0477397	0.824979	-0.0152455	0.252219	0.189132	0.932714	0.00766655	0.274204	0.0699514	0.0387541	0.226122	0.410504	-0.0430587	0.852376	0.0116947	0.811785	0.0247571	0.969322	-0.00317747	0.170183	-0.112523	0.374696	-0.0886554	0.594582	0.0167236	0.0329851	-0.0557631	0.142691	0.132636	0.0382928	0.195467	0.106716	0.10221	0.00260738	0.157652	0.747563	-0.0202946	0.818141	-0.0262674	0.0929364	0.162038	NA	NA	0/1	14	52	49	85	0.472	0.23	0.922	NA
rs2395040_ENSG00000204539	ENSG00000204539	0.564211	0.0127072	0.011	0.01	1	0.501	0.00880797	0.002	0.883061	1	0	0	0.522626	1	0.384935	1	0.663992	1	rs2395040	193	chr6_31493933	ENSG00000204539	CDSN	NA	NA	NA	NA	NA	NA	NA	NA	NA	NA	NA	NA	NA	NA	NA	NA	NA	NA	NA	NA	NA	NA	NA	NA	NA	NA	NA	NA	NA	NA	NA	NA	NA	NA	NA	NA	NA	NA	NA	NA	NA	NA	NA	NA	NA	NA	NA	NA	NA	NA	NA	NA	NA	NA	NA	NA	NA	NA	NA	NA	NA	NA	NA	NA	NA	NA	NA	NA	NA	NA	NA	NA	NA	NA	NA	NA	NA	NA	0.840847	0.00594612	0.792015	-0.00540964	NA	NA	NA	NA	NA	NA	NA	NA	NA	NA	NA	NA	0.64246	-0.0428246	NA	NA	0/1	14	52	49	85	0.472	0.23	0.922	NA
rs2395040_ENSG00000204540	ENSG00000204540	0.760616	0.0106599	0.053	0.052	1	0.501	0.00738888	0.002	0.916285	1	0	0	0.685516	1	0.663809	1	0.776399	1	rs2395040	193	chr6_31493933	ENSG00000204540	PSORS1C1	0.208908	-0.0631958	0.541268	0.0306367	0.279499	-0.103996	0.643568	-0.0301577	0.674276	0.0365577	0.576987	-0.0307827	0.3384	-0.116158	0.0642276	-0.182284	0.966355	0.00456731	0.373661	-0.0956424	0.123243	-0.172099	0.272832	-0.0979824	0.956224	0.00501317	0.331025	-0.10435	0.388796	-0.0841289	0.603978	-0.0527069	0.0519434	-0.209281	0.347887	-0.114455	0.481243	-0.0841393	0.0442185	-0.101803	0.644454	0.021296	0.0512707	-0.219539	0.490038	-0.0492098	0.378235	-0.0617865	0.894998	-0.00960436	0.961887	-0.00301539	0.405261	-0.045312	0.0303089	-0.140613	0.00825844	-0.183049	0.59119	-0.0782715	0.837217	0.0182675	0.51235	-0.0378234	0.957301	-0.00576236	0.512152	0.0326276	0.2453	-0.0718311	0.404562	-0.0727062	0.473926	-0.0548337	0.885132	0.0105654	0.0576469	-0.17637	0.810051	-0.0127329	0.0754696	-0.0721743	0.0414119	0.167991	0.664929	0.0399336	0.555763	0.0399631	0.908898	-0.00541864	0.0242378	-0.132734	0.795867	-0.0241858	0.748416	0.0289318	NA	NA	0/1	14	52	49	85	0.472	0.23	0.922	NA
rs2395040_ENSG00000206337	ENSG00000206337	0.995807	0.00240079	0.044	0.047	1	0.499	0.0016641	0.002	0.871419	1	0	0	0.919572	1	0.914252	1	0.995955	1	rs2395040	193	chr6_31493933	ENSG00000206337	HCP5	0.893589	0.00430371	0.659095	0.0158625	0.422908	-0.0619467	0.0338138	-0.0683604	0.927149	-0.0044933	0.696558	-0.00906033	0.161876	0.118018	0.940606	0.00588773	0.731414	0.0211291	0.432465	-0.0684003	0.131187	-0.117986	0.947655	0.00446268	0.422436	-0.0474312	0.682978	-0.0248671	0.0175978	0.148289	0.626784	0.0308262	0.811677	0.0167989	0.208646	-0.107045	0.384435	0.0927329	0.609976	-0.0211877	0.137394	-0.0802755	0.0322731	-0.176549	0.0236244	-0.0956058	0.784189	0.00812555	0.427532	-0.0372151	0.568778	-0.0228088	0.501981	-0.0256134	0.329458	-0.0454289	0.104964	-0.0541386	0.751381	0.0570137	0.713874	-0.0224687	0.627342	-0.015406	0.443159	-0.0783294	0.61342	-0.0180787	0.20507	-0.0456735	0.285551	0.0778614	0.386623	-0.042793	0.243259	0.0883114	0.991354	0.00081509	0.0580638	-0.0540347	0.0157492	-0.0759044	0.113303	-0.0765005	0.137453	-0.0889253	0.51875	0.0268112	0.0151064	-0.125598	0.0696208	-0.0669898	0.311438	0.0933038	0.456811	-0.0618297	0.773055	0.00895509	0/1	14	52	49	85	0.472	0.23	0.922	NA
rs2395040_ENSG00000206344	ENSG00000206344	0.000308854	0.00457496	0.003	0	0.0142073	0.502	0.00317112	0.004	0.4332	1	NA	NA	0.993273	1	0.989623	1	0.273356	1	rs2395040	193	chr6_31493933	ENSG00000206344	HCG27	7.89566e-05	0.16643	0.000135065	0.170678	0.0121273	0.186454	0.0282622	0.0683031	0.516897	0.0373369	0.0158271	0.0809399	0.133758	0.156579	0.0105807	0.201388	0.000423664	0.295514	0.00149556	0.235408	0.0200375	0.169303	0.00476537	0.219735	0.0706774	0.147094	0.0324016	0.189047	0.0021851	0.262389	0.0163338	0.181336	0.00915587	0.245704	0.926122	0.0107874	0.0125552	0.293581	0.00360326	0.149037	0.00245422	0.116073	0.261564	0.0877643	0.00393156	0.135847	0.017798	0.107739	0.000833583	0.139074	0.000143306	0.145035	2.75363e-05	0.146095	0.00290726	0.138377	2.62624e-06	0.192679	0.289053	0.156182	0.00238643	0.212823	0.000121095	0.139386	0.0766394	0.187149	0.00174373	0.101782	7.36417e-05	0.174318	0.0157398	0.171067	0.00173867	0.209751	0.464778	0.0616108	0.034008	0.131283	0.011276	0.12198	7.81314e-05	0.171056	0.0153998	0.162487	0.00216847	0.16424	0.0293374	0.125466	0.0887825	0.0962436	9.7897e-05	0.135522	0.0125591	0.171815	0.0632468	0.109037	0.000740117	0.0651469	0/1	14	52	49	85	0.472	0.23	0.922	NA
rs2395040_ENSG00000213719	ENSG00000213719	0.257246	-0.0317745	0.066	0.093	1	0.487	-0.0220244	0.026	0.149014	1	0.0740031	1	0.284884	1	0.238918	1	0.229922	1	rs2395040	193	chr6_31493933	ENSG00000213719	CLIC1	0.579216	0.0114141	0.146121	-0.0328967	0.10385	-0.0773842	0.1454	-0.0317429	0.163271	-0.0549528	0.732424	0.00608534	0.671683	0.0187171	0.842728	-0.00945087	0.20065	-0.0468448	0.330803	-0.0542852	0.01299	-0.118268	0.290047	-0.0378674	0.331543	-0.0387167	0.9066	-0.00450601	0.0074493	-0.0931723	0.353847	0.0328503	0.204659	-0.0504127	0.177996	0.0652528	0.405097	-0.0517474	0.955888	-0.000957877	0.394023	-0.0101758	0.389536	0.0464676	0.994997	-0.000191133	0.0419089	-0.0334198	0.866138	-0.0047749	0.990788	-0.000232759	0.145592	-0.0329598	0.340548	-0.0221802	0.910461	0.00254878	0.0997017	0.109985	0.854494	-0.00514892	0.0108197	-0.0430421	0.253473	0.0489398	0.279121	0.0226948	0.173677	-0.0240792	0.229373	-0.0648724	0.623688	-0.0116665	0.240501	-0.0369731	0.964276	-0.00191744	0.107851	-0.028247	0.773542	-0.00446891	0.724269	-0.0126354	0.722982	-0.0102499	0.290372	-0.0243937	0.00104203	-0.130652	0.283709	-0.0206057	0.748412	0.0192973	0.914179	-0.00740505	0.225358	-0.0136959	0/1	14	52	49	85	0.472	0.23	0.922	NA
rs2395040_ENSG00000213722	ENSG00000213722	0.56935	-0.00428698	0.002	0.005	1	0.499	-0.00297151	0.002	0.401593	1	NA	NA	0.416164	1	0.416141	1	0.466529	1	rs2395040	193	chr6_31493933	ENSG00000213722	DDAH2	0.0339288	-0.0520703	0.00845738	-0.0643243	0.00985977	-0.126216	0.117495	-0.037888	0.825422	-0.0117544	0.871739	-0.00317537	0.0767153	-0.0811785	0.110018	-0.057466	0.129837	-0.0488838	0.00191409	-0.140531	0.00127162	-0.147737	0.0395921	-0.0636325	0.0162393	-0.0790883	0.0567064	-0.0810929	0.00185775	-0.185339	0.552647	-0.0186538	0.0521773	-0.0666128	0.700327	-0.0220617	0.260349	-0.0744586	0.585367	0.0151443	0.0400494	-0.0473537	0.451948	0.0679589	0.821394	0.00709257	0.134341	-0.052462	0.622072	-0.0121986	0.00874313	-0.0722213	0.00734961	-0.0465675	0.141011	-0.0342742	0.386129	-0.0202979	0.701807	-0.0400655	0.13851	-0.0791775	0.0029358	-0.0715718	0.265101	0.112016	0.00400084	-0.0506286	0.0256952	-0.040829	0.0996446	-0.0955505	0.224351	-0.044059	0.00809161	-0.0926305	0.132273	-0.0706822	0.325853	-0.0344561	0.0396367	-0.0550222	0.0320384	-0.0892829	0.11803	-0.0622424	0.0707065	-0.0510287	0.957898	-0.00231306	0.206653	-0.0296315	0.661931	0.0316762	0.0776596	-0.0823091	0.000612451	-0.0542211	0/1	14	52	49	85	0.472	0.23	0.922	NA
rs2395040_ENSG00000228789	ENSG00000228789	0.556922	0.0048285	0.008	0.005	1	0.501	0.00334686	0.002	0.659166	1	1	1	0.63282	1	0.621304	1	0.618771	1	rs2395040	193	chr6_31493933	ENSG00000228789	HCG22	0.0215784	-0.116879	0.00855189	-0.14136	NA	NA	0.526936	-0.0363985	0.0650755	-0.135355	0.460055	0.0328877	0.866582	0.0200131	0.282697	0.109196	0.135419	0.13499	0.0399804	0.231797	0.628682	0.0468934	0.148833	0.125528	0.448756	0.0769159	0.225994	0.0974207	0.624754	0.0443716	0.355335	0.0820368	0.0243633	0.223635	0.812538	-0.0215182	0.128556	0.176865	0.491202	-0.0426187	NA	NA	0.191794	-0.15497	0.387289	-0.0631549	0.290186	-0.0701474	0.171314	-0.0896796	0.157539	-0.0496043	0.115506	-0.0913592	0.000109755	-0.270422	0.00474442	-0.178924	NA	NA	NA	NA	0.00015412	-0.218215	0.811146	-0.0242152	0.739662	0.0169624	0.0161988	-0.145961	NA	NA	NA	NA	0.566555	0.0460588	0.608781	-0.0462029	0.0915345	-0.0975922	0.0711514	-0.0937038	0.367835	-0.101197	0.815735	-0.0222352	0.0145143	0.183006	NA	NA	0.151659	-0.0775977	0.142388	-0.171869	0.128125	-0.0918519	NA	NA	0/1	14	52	49	85	0.472	0.23	0.922	NA
rs2395040_ENSG00000234745	ENSG00000234745	0.00166895	-0.204354	0.296	0.409	0.0767715	0.441	-0.141648	0.118	0.00052501	0.0241504	0.000382128	0.0175779	0.000350991	0.0161456	8.58922e-06	0.000395104	0.000485781	0.0223459	rs2395040	193	chr6_31493933	ENSG00000234745	HLA-B	0.866509	-0.00497743	0.307084	0.0354203	0.467787	0.0579498	0.873068	-0.00605827	0.551814	0.025903	0.284706	-0.0233206	0.113773	0.110647	0.230161	0.0837267	0.353343	0.0498866	0.0959822	-0.143061	0.261285	-0.0836764	0.768621	0.0150056	0.837143	-0.0107723	0.0708133	0.106354	0.568817	0.0331552	0.170114	0.0750562	0.977848	-0.00149597	0.640393	-0.0357134	0.415357	-0.0682672	0.679939	0.0132415	0.471857	-0.0359336	0.898799	-0.008663	0.711613	-0.0156279	0.206262	0.0376066	0.922575	0.00419791	0.815641	0.00846861	0.53131	-0.0210871	0.566971	0.0209525	0.780006	0.00768564	0.21674	0.151918	0.410753	0.050264	0.382628	0.0238911	0.366583	-0.106209	0.920577	0.00277512	0.997395	-0.000111984	0.531564	-0.0454128	0.211419	0.0631812	0.0899529	0.10274	0.169398	0.0955503	0.405883	-0.0287372	0.245841	-0.0378961	0.647966	0.0293075	0.435628	-0.0460883	0.517701	0.0306106	0.169789	-0.0815611	0.827743	0.00682941	0.503534	0.0538395	0.136222	0.147277	0.837936	-0.00512772	0/1	14	52	49	85	0.472	0.23	0.922	NA
rs2395040_ENSG00000237080	ENSG00000237080	0.423888	-0.00961906	0.008	0.016	1	0.496	-0.00666742	0.008	0.22381	1	0	0	0.436224	1	0.343333	1	0.366401	1	rs2395040	193	chr6_31493933	ENSG00000237080	NA	NA	NA	NA	NA	NA	NA	NA	NA	NA	NA	NA	NA	NA	NA	NA	NA	NA	NA	0.426545	-0.0945263	0.983269	-0.00233112	NA	NA	NA	NA	NA	NA	NA	NA	NA	NA	NA	NA	NA	NA	NA	NA	0.2533	-0.0652465	NA	NA	NA	NA	0.652965	0.028303	0.281078	-0.0412634	NA	NA	NA	NA	NA	NA	NA	NA	NA	NA	0.589712	-0.115312	NA	NA	NA	NA	0.231143	-0.128422	NA	NA	NA	NA	0.323299	0.111683	NA	NA	0.230047	-0.114841	0.98311	0.00112208	NA	NA	NA	NA	0.557415	0.0385851	0.664355	-0.0407307	0.475309	-0.040845	0.683318	-0.0340555	0.389186	-0.0490736	0.48797	-0.0768234	0.781693	0.0333184	NA	NA	0/1	14	52	49	85	0.472	0.23	0.922	NA
rs2395040_ENSG00000240053	ENSG00000240053	1.35002e-15	0.023078	0.016	0	6.21007e-14	0.508	0.0159965	0.016	0.0801257	1	0.114598	1	0.988464	1	0.982157	1	0.0147741	0.679608	rs2395040	193	chr6_31493933	ENSG00000240053	LY6G5B	0.643512	-0.00964554	0.88036	-0.00364964	0.606883	0.0214643	0.0393496	0.0550819	0.857059	0.00774099	0.403773	0.015983	0.47315	-0.0457922	0.018817	-0.123754	0.419733	-0.0329056	0.517202	-0.0275095	0.487205	-0.0329999	0.575758	-0.0244448	0.0533312	-0.078813	0.217927	-0.0606851	0.0573323	-0.0965957	0.488756	0.0326294	0.990302	0.000574698	0.920121	-0.0060336	0.923564	0.00800021	0.723055	-0.0106981	0.123901	-0.0507252	0.822555	-0.0176063	0.984141	0.000643246	0.749079	-0.0104984	0.112235	0.0544139	0.167298	-0.0370432	0.887053	-0.00352316	0.738613	0.00913583	0.504244	0.0161228	0.108263	0.211202	0.912522	0.00504191	0.980933	0.000471361	0.33267	-0.0581246	0.946821	-0.00142951	0.0651812	0.0403055	0.665229	-0.0221034	0.503683	0.0280009	0.700694	0.0202382	0.533998	-0.032143	0.833252	0.00406923	0.681761	-0.00733822	0.534293	0.0319789	0.234883	0.0599241	0.400019	-0.0316129	0.866435	-0.00684995	0.467153	-0.0169879	0.130362	0.111832	0.256127	0.0746568	0.974176	-0.000600243	0/1	14	52	49	85	0.472	0.23	0.922	NA
rs2395040_ENSG00000243649	ENSG00000243649	0.393221	-0.00639876	0.001	0.005	1	0.498	-0.00443528	0.004	0.0480447	1	NA	NA	0.0903506	1	0.0903195	1	0.159152	1	rs2395040	193	chr6_31493933	ENSG00000243649	CFB	0.83009	-0.00756863	0.906289	0.00255914	0.871048	0.00843205	0.648437	0.02005	0.959398	-0.00326374	0.936648	0.00224404	0.581241	-0.0420518	0.452218	0.054903	0.0423548	-0.0920645	0.658061	-0.0294956	0.834862	0.012126	0.122027	-0.0818915	0.333631	-0.0556711	0.59101	0.0401374	0.991921	0.000605324	0.841109	-0.010262	0.169003	-0.0819655	0.690659	0.0297471	0.124352	-0.163595	0.0908186	0.0611319	0.924578	0.00206728	0.058571	0.185014	0.36199	-0.0436803	0.359809	-0.0312485	0.0933591	0.0632515	0.28947	0.0262212	0.423965	-0.0227641	0.424576	-0.0270082	0.816849	0.00981328	0.743647	-0.0362679	0.55909	-0.0203658	0.462997	-0.0272533	0.552782	-0.0448783	0.753017	-0.00933386	0.700442	-0.0111954	0.668618	0.0259379	0.526945	0.0230432	0.886053	0.00725989	0.830639	0.0125232	0.541338	0.0205663	0.818765	-0.0065988	0.360458	0.0526089	0.757831	-0.0182019	0.317291	0.0403907	0.974618	-0.0012524	0.0386773	-0.063811	0.691716	0.0310878	0.026724	0.183158	0.751473	-0.010814	0/1	14	52	49	85	0.472	0.23	0.922	NA
rs2395040_ENSG00000244731	ENSG00000244731	0.0832645	0.00105705	0.001	0	1	0.5	0.00073269	0	0.707251	1	NA	NA	0.996042	1	0.993908	1	0.598974	1	rs2395040	193	chr6_31493933	ENSG00000244731	C4A	2.46838e-09	-0.279732	6.95199e-06	-0.171554	0.066946	-0.117197	1.9388e-08	-0.266769	0.0138458	-0.197476	3.56341e-06	-0.185136	0.00167539	-0.233604	0.000590878	-0.25055	4.97994e-05	-0.263975	0.000263488	-0.376329	0.000687572	-0.319956	3.37779e-06	-0.312976	0.00329799	-0.191654	0.0447463	-0.143436	0.00126122	-0.222294	0.0278619	-0.158716	0.00207359	-0.216077	0.0050404	-0.192807	0.0288581	-0.21097	1.22259e-05	-0.191768	1.3278e-07	-0.185836	0.000714296	-0.392488	3.64708e-06	-0.226583	2.7669e-06	-0.233259	6.47707e-05	-0.219946	4.69252e-08	-0.250421	5.23267e-11	-0.230882	2.40969e-06	-0.210527	3.30461e-06	-0.19714	0.299281	-0.144096	0.00063276	-0.181394	1.6073e-08	-0.239664	0.0227556	-0.212933	1.72595e-06	-0.190551	7.05845e-09	-0.272504	0.00047837	-0.232749	0.0030802	-0.147906	0.00214671	-0.183714	0.00448891	-0.166233	4.16343e-07	-0.304667	1.59405e-07	-0.255159	0.0451776	-0.160618	6.55929e-08	-0.485584	0.000903095	-0.196092	3.23375e-06	-0.30311	1.84833e-08	-0.23041	0.0328308	-0.214478	0.00375047	-0.254813	9.63954e-05	-0.194939	0/1	14	52	49	85	0.472	0.23	0.922	NA
rs2395040_ENSG00000286940	ENSG00000286940	0.992387	-7.26778e-05	0.005	0.005	1	0.5	-5.03764e-05	0	0.992517	1	NA	NA	0.992345	1	0.992344	1	0.992336	1	rs2395040	193	chr6_31493933	ENSG00000286940	MICB-DT	NA	NA	NA	NA	NA	NA	NA	NA	NA	NA	NA	NA	NA	NA	NA	NA	NA	NA	NA	NA	NA	NA	NA	NA	NA	NA	NA	NA	NA	NA	NA	NA	NA	NA	NA	NA	NA	NA	NA	NA	NA	NA	NA	NA	NA	NA	NA	NA	NA	NA	NA	NA	NA	NA	NA	NA	NA	NA	NA	NA	NA	NA	NA	NA	NA	NA	NA	NA	NA	NA	NA	NA	NA	NA	NA	NA	NA	NA	NA	NA	NA	NA	NA	NA	NA	NA	NA	NA	NA	NA	NA	NA	NA	NA	NA	NA	NA	NA	0/1	14	52	49	85	0.472	0.23	0.922	NA
rs2395041_ENSG00000137310	ENSG00000137310	0.318917	-0.0504702	0.039	0.065	1	0.487	-0.0349833	0.026	0.233906	1	0.0629329	1	0.145234	1	0.120155	1	0.207394	1	rs2395041	77	chr6_31494017	ENSG00000137310	TCF19	0.740332	0.00910335	0.045574	0.0566398	0.957851	-0.00290805	0.462253	0.0380988	0.663246	0.0306041	0.104988	-0.0591262	0.684381	0.0422147	0.0624349	0.166582	0.0833785	0.118687	0.141586	-0.151502	0.0157968	-0.2275	0.395499	0.0621401	0.668269	0.034123	0.286387	0.0940348	0.606036	0.0483763	0.766886	0.0177196	0.46589	-0.0579133	0.67645	0.0504434	0.40073	-0.115713	0.193653	-0.0475714	0.605791	0.00878416	0.565312	-0.0332772	0.592846	0.0243424	0.271499	-0.0295225	0.388635	0.0307754	0.000437867	0.139727	0.160514	0.0427568	0.189916	0.0503578	0.899234	-0.00425591	0.364005	0.116086	0.85868	0.00984955	0.312199	0.0258222	0.170277	-0.101292	0.936661	-0.00262315	0.6261	0.0128292	0.965537	-0.00306897	0.611033	0.0378888	0.674085	-0.0308892	0.0268846	-0.146507	0.627159	0.0228036	0.260082	0.0438754	0.0665022	-0.0790585	0.689095	0.0166596	0.0314319	0.0838453	0.725527	-0.0165764	0.919997	0.00333489	0.927517	0.00677293	0.00322843	0.204954	0.255326	0.0218547	0/1	17	36	20	24	0.571	0.245	1.31	NA
rs2395041_ENSG00000166278	ENSG00000166278	0.672591	-0.00734857	0.007	0.013	1	0.497	-0.00509364	0.006	0.525914	1	1	1	0.677803	1	0.619055	1	0.633407	1	rs2395041	77	chr6_31494017	ENSG00000166278	C2	0.00303378	0.0652936	0.473914	0.0157363	0.0229767	0.0938482	0.179618	0.0417515	0.911451	-0.00475642	0.18241	0.0383151	0.196912	0.0924291	0.665598	0.0351154	0.0959509	0.0867262	0.00916543	0.185172	0.0416233	0.12461	0.985184	-0.00137107	0.419968	-0.0509872	0.176709	0.102525	0.979824	-0.00161007	0.227928	0.0650211	0.313905	-0.0572448	0.835776	-0.0178336	0.883082	0.0130464	0.0491138	0.062382	0.568633	0.0175653	0.959153	-0.00651258	0.236971	0.0470343	0.176212	0.0401277	0.000297363	0.151958	0.149636	0.0409066	0.494319	0.0225432	0.943382	0.00269379	0.896018	-0.00569904	0.0895866	-0.1857	0.756414	0.00985361	0.0463924	0.0419774	0.202147	0.0982823	0.0455013	0.0530028	0.0597257	0.0601898	0.653664	-0.0293334	0.0357666	0.106917	0.205824	0.0611139	0.136706	0.107106	0.833709	0.00682342	0.23656	0.0289158	0.707038	0.0212115	0.518475	0.0348518	0.0311268	0.0916679	0.433328	0.0379083	0.676026	0.0120762	0.0645902	0.145703	0.164419	0.137468	0.00860782	0.0769496	0/1	17	36	20	24	0.571	0.245	1.31	NA
rs2395041_ENSG00000198563	ENSG00000198563	0.132574	-0.0965579	0.073	0.13	1	0.471	-0.0669288	0.058	0.0569391	1	0.199997	1	0.0459918	1	0.0259232	1	0.0627041	1	rs2395041	77	chr6_31494017	ENSG00000198563	DDX39B	0.0561463	0.0561799	0.0368772	0.0539959	0.103611	0.0673825	0.249681	-0.0370374	0.918662	0.00567154	0.688722	-0.0105686	0.129336	0.147764	0.699834	0.0244468	0.332601	0.0518219	0.344023	0.0480022	0.00795875	0.136125	0.577447	0.0284295	0.408175	-0.0458191	0.713075	-0.0251224	0.500866	-0.0427174	0.477521	0.0454522	0.765724	0.0178987	0.420815	-0.0853307	0.432369	0.0704426	0.00916052	0.0839081	0.493209	0.0153792	0.836421	0.0180894	0.392162	0.0281281	0.759678	0.0101932	0.928936	-0.00318054	0.774418	-0.00783098	0.119224	0.0370778	0.110526	-0.0426583	0.592787	0.0151935	0.723794	-0.0391935	0.237435	0.0597702	0.674116	0.0102406	0.282578	-0.0713626	0.770214	0.00640394	0.112717	0.0404287	0.848039	-0.0128933	0.0228084	0.087333	0.770499	0.0139263	0.810934	0.0108917	0.36873	-0.0271872	0.377968	0.0226545	0.0248695	0.101603	0.108752	0.0634864	0.339513	0.0333198	0.918481	0.00198546	0.210177	0.0324565	0.612724	0.032405	0.862911	-0.0130672	0.160661	-0.0381889	0/1	17	36	20	24	0.571	0.245	1.31	NA
rs2395041_ENSG00000204344	ENSG00000204344	0.240268	-0.0656716	0.073	0.117	1	0.478	-0.0455201	0.044	0.147016	1	0.567276	1	0.15247	1	0.127075	1	0.170915	1	rs2395041	77	chr6_31494017	ENSG00000204344	STK19	0.810917	0.00856224	0.00537605	-0.124213	0.836592	0.0123172	0.164229	-0.0723916	0.8279	0.0155909	0.980258	0.000857164	0.743033	-0.0274605	0.643513	0.0463886	0.783774	-0.0209352	0.433553	0.0635728	0.93634	-0.00595302	0.656755	0.0278331	0.706002	0.0271683	0.486489	0.0561206	0.819854	0.0162621	0.996518	-0.000318152	0.227257	0.0872587	0.165043	-0.150809	0.519327	-0.0712568	0.604842	-0.0232478	0.879495	-0.00533898	0.425928	-0.0786021	0.645655	-0.0187118	0.680042	-0.0181649	0.638038	-0.023564	0.293362	-0.0439309	0.833215	-0.00824592	0.771798	0.0132296	0.932126	-0.00337495	0.897682	-0.0153792	0.392385	-0.0484232	0.324516	-0.0376488	0.335048	0.0761212	0.488274	-0.0238483	0.00572955	-0.106519	0.838506	-0.0126484	0.115549	-0.0810161	0.760233	0.0210905	0.793394	-0.017093	0.287736	0.0350214	0.830492	0.00554162	0.674527	-0.0304635	0.284708	-0.070527	0.657732	0.0260971	0.303853	-0.0527196	0.821917	0.00811747	0.312046	0.108321	0.821811	0.0168541	0.146367	-0.0353593	0/1	17	36	20	24	0.571	0.245	1.31	NA
rs2395041_ENSG00000204348	ENSG00000204348	0.0832645	0.00102793	0.001	0	1	0.5	0.000712504	0	0.815521	1	NA	NA	0.996159	1	0.994118	1	0.741505	1	rs2395041	77	chr6_31494017	ENSG00000204348	DXO	0.307486	-0.0301294	0.000680419	-0.108915	0.68548	0.018386	0.253395	0.0428176	0.29304	-0.0528986	0.613272	-0.0139363	0.78321	0.0209361	0.434747	0.0638854	0.327872	-0.0551019	0.740208	0.0151246	0.410731	-0.0424354	0.125865	0.0793633	0.538415	-0.0403837	0.937242	-0.00569327	0.961787	0.0027084	0.360046	0.0561216	0.938575	-0.0047792	0.930943	0.00703372	0.252099	-0.121964	0.772317	0.00806839	0.155956	0.0559677	0.321862	0.0910032	0.231493	0.0410324	0.21548	0.040701	0.759667	-0.0113627	0.127198	-0.0455312	0.623509	0.0121998	0.757022	0.0123886	0.688753	-0.0143185	0.2502	0.166509	0.113935	0.0801764	0.15207	0.0473942	0.0538452	-0.119544	0.130477	-0.0485817	0.223248	-0.0334427	0.791466	-0.0131315	0.632441	-0.021739	0.798984	-0.0137102	0.850085	0.0105038	0.485699	-0.0241585	0.627547	0.0156637	0.707068	-0.0194277	0.768958	-0.0145263	0.777105	-0.0159988	0.441639	-0.0279446	0.215115	-0.0278772	0.918982	0.00534548	0.913432	0.00572637	0.0254613	0.0511248	0/1	17	36	20	24	0.571	0.245	1.31	NA
rs2395041_ENSG00000204351	ENSG00000204351	0.494116	-0.0128004	0.004	0.013	1	0.496	-0.00887258	0.008	0.229111	1	NA	NA	0.256385	1	0.256351	1	0.333062	1	rs2395041	77	chr6_31494017	ENSG00000204351	SKIV2L	0.579828	0.0214983	0.204511	-0.0530649	0.89986	0.00643457	0.303799	0.0540243	0.899926	-0.00902542	0.687843	-0.0149148	0.417494	0.0651763	0.949541	0.00470086	0.139551	0.0953226	0.111534	0.0997351	0.791716	-0.0156497	0.133518	0.094479	0.857843	0.00989862	0.740169	-0.0206824	0.393932	0.0522041	0.417772	0.0431337	0.420056	-0.0538558	0.445997	0.0681416	0.829025	-0.0160934	0.820814	-0.00901682	0.446613	-0.0213777	0.119188	0.116164	0.603701	0.0255233	0.166805	0.0587102	0.303308	-0.0561377	0.155234	0.0513988	0.161433	0.0595058	0.907654	-0.00591202	0.974344	-0.00129675	0.787242	0.0343606	0.791559	0.015831	0.0407009	0.0706667	0.0864553	-0.13125	0.972805	0.000808747	0.7567	-0.0119942	0.404656	0.0479493	0.353722	0.0514243	0.209134	0.063309	0.183293	0.0832947	0.0335007	0.076713	0.00324865	0.0892852	0.659042	0.0282007	0.452214	0.0489393	0.584499	0.0295936	0.630989	0.0151489	0.491963	-0.0219909	0.497484	-0.0542047	0.288681	0.102188	0.797173	0.00532915	0/1	17	36	20	24	0.571	0.245	1.31	NA
rs2395041_ENSG00000204356	ENSG00000204356	0.751368	-0.00564908	0.009	0.013	1	0.498	-0.00391564	0.004	0.677514	1	1	1	0.736935	1	0.719672	1	0.725286	1	rs2395041	77	chr6_31494017	ENSG00000204356	NELFE	0.99764	8.34455e-05	0.0670995	-0.0469499	0.803768	-0.0102747	0.451836	0.0205592	0.0373402	0.0894816	0.116971	-0.0327778	0.0705917	-0.112892	0.425018	-0.049823	0.976381	-0.00128656	0.391579	-0.0406939	0.936411	-0.00418196	0.862739	-0.00861696	0.665207	0.0188826	0.191325	-0.0666571	0.281317	0.054463	0.939816	-0.0035159	0.0758121	-0.0930131	0.434667	-0.0443522	0.483096	-0.0526683	0.217855	-0.0330135	0.117934	-0.0285999	0.687888	-0.0266419	0.692071	0.0170615	0.861625	0.00607341	0.388475	-0.0336212	0.162575	-0.0403001	0.579064	0.0162433	0.531515	0.0185919	0.78045	-0.00838657	0.795537	-0.0240238	0.713694	-0.0189211	0.36968	-0.0219594	0.679499	-0.0244931	0.760139	0.00505619	0.593822	-0.0134357	0.286956	-0.0521649	0.750017	-0.012382	0.866094	0.00620163	0.205142	-0.0538904	0.345412	0.0256689	0.118166	-0.0428989	0.429271	-0.0457629	0.383744	-0.0347799	0.729969	0.012204	0.899835	0.00256931	0.847075	-0.0046162	0.618588	-0.0322922	0.170274	-0.102397	0.529634	0.0103538	0/1	17	36	20	24	0.571	0.245	1.31	NA
rs2395041_ENSG00000204371	ENSG00000204371	0.761638	0.00652849	0.016	0.013	1	0.502	0.0045252	0.004	0.825884	1	1	1	0.776054	1	0.763501	1	0.786275	1	rs2395041	77	chr6_31494017	ENSG00000204371	EHMT2	0.231481	-0.026581	0.231241	0.0244728	0.0950354	0.0831881	0.977238	-0.000728715	0.828314	-0.00847096	0.0897161	-0.0337209	0.300781	0.0679898	0.922966	-0.00588257	0.113082	0.0733155	0.982897	0.0009774	0.739261	0.0136582	0.916564	0.00445346	0.508652	0.0284771	0.432116	0.0358483	0.744623	-0.0146104	0.882785	0.00613072	0.141735	0.0706307	0.267028	-0.0918785	0.574629	-0.051368	0.364493	-0.0232361	0.44457	0.0225592	0.48225	0.0475367	0.776189	-0.00791433	0.925258	0.00254798	0.218167	-0.0316686	0.96403	-0.00112551	0.672039	-0.0086489	0.378793	0.0238876	0.502769	-0.0159172	0.24382	-0.124179	0.165198	0.0546542	0.867116	-0.00358318	0.00853727	-0.176688	0.801127	0.00563574	0.167927	0.0306772	0.130855	-0.0682401	0.560713	0.0206888	0.156539	-0.0598183	0.0866247	0.0660663	0.0491379	-0.0531004	0.049579	-0.05202	0.989986	0.000481931	0.869233	-0.00681002	0.0238438	-0.0685411	0.565632	-0.0351534	0.0301336	-0.0380385	0.878349	-0.0133831	0.345875	0.0777189	0.512722	-0.00838256	0/1	17	36	20	24	0.571	0.245	1.31	NA
rs2395041_ENSG00000204385	ENSG00000204385	3.29031e-07	0.00888446	0.006	0	1.51354e-05	0.503	0.00615824	0.006	0.489347	1	NA	NA	0.993146	1	0.989442	1	0.330844	1	rs2395041	77	chr6_31494017	ENSG00000204385	SLC44A4	0.591097	-0.0276921	0.0848804	0.088863	0.582813	-0.0359543	0.466633	0.0521437	0.209264	-0.117058	0.555085	-0.029559	0.880289	0.0164786	NA	NA	0.166563	-0.118564	0.193216	0.149384	0.254588	0.118983	NA	NA	NA	NA	0.781956	-0.0268997	0.147418	-0.120278	NA	NA	NA	NA	0.843575	0.0290632	NA	NA	0.580042	0.016488	0.344391	0.0516371	0.18605	-0.158206	0.14466	-0.0564571	0.646577	0.00767407	0.182689	-0.106526	0.712062	-0.0173994	0.878465	-0.0102895	NA	NA	NA	NA	0.392047	0.0925416	0.558173	-0.0584234	0.475683	0.0144211	0.539903	0.0265301	NA	NA	0.720052	-0.0155092	0.0592783	0.185246	0.536127	-0.0389687	0.160814	0.0498543	0.0772873	0.0680374	0.696204	-0.0157682	0.594257	0.0198855	0.69275	-0.00982357	0.87187	-0.00971712	0.0856045	-0.0405907	0.307525	-0.0587346	0.953618	0.00280627	0.532538	0.0530395	0.746166	-0.0277957	0.831862	0.010316	0/1	17	36	20	24	0.571	0.245	1.31	NA
rs2395041_ENSG00000204386	ENSG00000204386	0.0100197	-0.205046	0.258	0.416	0.460907	0.42	-0.142127	0.16	0.00174681	0.080353	0.0265885	1	0.0117927	0.542463	0.00264475	0.121658	0.00507723	0.233553	rs2395041	77	chr6_31494017	ENSG00000204386	NEU1	0.524512	0.0185458	0.366421	0.030234	0.526925	0.0318614	0.71166	0.0136961	0.379972	-0.0531545	0.911105	-0.00320783	0.192489	0.0847675	0.135505	0.086279	0.311134	0.056394	0.326088	0.0610881	0.723074	0.0216301	0.0402041	0.0899615	0.711383	0.0186418	0.17376	0.0664807	0.287367	-0.0544547	0.235479	0.0578852	0.749228	0.0185561	0.119447	0.112537	0.799575	-0.0187846	0.482828	-0.0269742	0.698652	-0.00656266	0.135092	0.0825241	0.292587	-0.0385027	0.76029	0.00819362	0.868212	-0.00758052	0.422449	0.0294896	0.636213	-0.0159017	0.830352	0.00868863	0.46597	0.0233666	0.842448	-0.0217113	0.413576	0.0323674	0.751972	0.00665527	0.337975	0.0491117	0.302272	0.0234866	0.627131	-0.0113296	0.356276	-0.065179	0.0315061	0.0931325	0.688906	0.0211856	0.919009	-0.00493764	0.451657	0.0261875	0.682576	-0.0126469	0.316016	-0.0376466	0.566728	0.0265241	0.699091	0.016004	0.486598	-0.0169197	0.838362	0.00488809	0.964512	0.0043094	0.306746	0.0862626	0.709881	-0.00920009	0/1	17	36	20	24	0.571	0.245	1.31	NA
rs2395041_ENSG00000204387	ENSG00000204387	0.0310032	0.0424563	0.041	0.013	1	0.514	0.0294285	0.028	0.215135	1	1	1	0.234717	1	0.230283	1	0.146451	1	rs2395041	77	chr6_31494017	ENSG00000204387	SNHG32	0.531631	0.0209987	0.243017	-0.0386948	0.0394948	-0.118411	0.689881	-0.0164898	0.0189819	-0.148434	0.576614	-0.0159822	0.29598	-0.0654973	0.801423	-0.0112656	0.624884	-0.0215924	0.992747	-0.000540738	0.928797	-0.00545416	0.49547	-0.0303144	0.35683	-0.0392508	0.742537	0.0154337	0.911752	-0.00504185	0.188644	-0.0602908	0.385659	-0.0541145	0.561342	-0.0338157	0.657646	-0.0246175	0.769413	0.0110985	0.827769	0.00597469	0.0340394	-0.170331	0.702181	-0.017085	0.47352	-0.0228654	0.176266	-0.0596008	0.459807	0.0271265	0.84189	-0.00727567	0.81515	-0.00671114	0.158374	-0.0434947	0.597657	-0.0598078	0.810095	0.0128728	0.917387	-0.00338376	0.0579584	0.166337	0.330284	0.0237077	0.851236	-0.00584919	0.143645	-0.08461	0.883008	-0.00768329	0.632626	-0.0234567	0.45203	-0.0418234	0.733283	-0.0129058	0.258811	0.0364595	0.776477	-0.011948	0.11584	-0.0771767	0.410425	0.0364754	0.992778	-0.000357428	0.16823	0.0323502	0.401028	-0.0801496	0.634236	-0.0304037	0.30471	-0.015445	0/1	17	36	20	24	0.571	0.245	1.31	NA
rs2395041_ENSG00000204388	ENSG00000204388	0.279995	-0.0281097	0.006	0.026	1	0.49	-0.0194842	0.02	0.0277614	1	0	0	0.0765279	1	0.0503185	1	0.108608	1	rs2395041	77	chr6_31494017	ENSG00000204388	HSPA1B	0.0430934	0.0855555	0.340665	-0.0376989	0.275615	0.0514177	0.269637	0.0487061	0.767762	0.0182322	0.0592423	-0.0803269	0.86868	-0.0134283	0.250942	-0.0965589	0.703588	0.0237475	0.996829	0.000281563	0.764191	0.0176629	0.399715	-0.0597774	0.51769	0.0476913	0.231092	0.0905919	0.281851	0.0752295	0.0366582	-0.153872	0.38429	-0.0608372	0.365243	0.0906005	0.729645	-0.0352998	0.784342	-0.0128809	0.374295	-0.026562	0.174611	0.104059	0.317486	0.0512121	0.579431	0.0279465	0.416943	0.0415777	0.256513	-0.0444606	0.794175	0.0104025	0.897157	0.00465301	0.574937	0.0236655	0.452317	-0.0981218	0.304535	-0.051495	0.703248	0.0101875	0.143891	0.125881	0.776605	-0.0112393	0.394624	-0.0294174	0.940895	-0.00558498	0.0124343	0.111033	0.283051	0.0654097	0.819734	0.0120839	0.924234	-0.00409349	0.703651	0.0148061	0.685192	-0.0257707	0.851593	0.00915832	0.685163	0.0199913	0.642269	0.0228939	0.234945	0.0419672	0.736323	0.0298454	0.877956	0.0121212	0.68318	-0.00784258	0/1	17	36	20	24	0.571	0.245	1.31	NA
rs2395041_ENSG00000204389	ENSG00000204389	1.89274e-10	0.0146641	0.01	0	8.70662e-09	0.505	0.0101644	0.01	0.384381	1	0.684062	1	0.989068	1	0.983202	1	0.221631	1	rs2395041	77	chr6_31494017	ENSG00000204389	HSPA1A	0.035392	0.0911725	0.457717	-0.0284919	0.544022	0.0310118	0.240596	0.0568129	0.979248	0.0017001	0.276117	-0.0464503	0.971948	-0.00262273	0.347028	-0.0765501	0.791359	0.0158211	0.180563	0.0855083	0.840227	0.0115111	0.565437	-0.0373171	0.289266	0.0704702	0.207014	0.0902698	0.439071	0.0528509	0.150188	-0.0986436	0.588691	-0.0339208	0.332106	0.0980503	0.723002	-0.0390003	0.744816	-0.0161959	0.879361	0.0039116	0.354052	0.0705949	0.72231	0.0178677	0.718035	-0.0132065	0.0985048	0.0900678	0.0651397	-0.0668022	0.484445	-0.0297467	0.663	0.0174276	0.335668	0.0381262	0.441785	-0.0841798	0.266614	-0.0544152	0.319545	0.025953	0.210805	0.103335	0.484936	-0.0245318	0.134633	-0.0475821	0.325494	0.0717466	0.592224	0.0253229	0.52397	0.0405056	0.564284	-0.0298868	0.821386	-0.0101097	0.71786	0.0156534	0.433249	-0.0459805	0.380583	0.0400429	0.202753	0.0536148	0.758728	-0.0169218	0.298423	0.036805	0.440993	0.0672107	0.270938	0.0901401	0.49456	-0.0148665	0/1	17	36	20	24	0.571	0.245	1.31	NA
rs2395041_ENSG00000204392	ENSG00000204392	0.823719	0.00722333	0.029	0.026	1	0.501	0.00500683	0.002	0.882985	1	0	0	0.809818	1	0.799599	1	0.835692	1	rs2395041	77	chr6_31494017	ENSG00000204392	LSM2	0.122931	-0.041576	0.887815	-0.00442666	0.114761	-0.0872435	0.609257	-0.0172392	0.157491	-0.0802308	0.984023	0.000479085	0.23267	-0.0784888	0.463355	-0.0413808	0.479549	0.035183	0.902945	-0.00561922	0.456175	-0.0447463	0.174582	-0.0733378	0.106078	0.0959287	0.103868	-0.0933792	0.180861	0.0622067	0.644775	-0.0192244	0.161216	-0.0663104	0.268515	-0.0912439	0.341879	-0.0662337	0.833467	-0.00694777	0.772629	-0.00485346	0.638357	0.0337497	0.615021	0.0213954	0.291869	0.0323088	0.551672	-0.025345	0.639686	-0.010925	0.0602615	-0.0631819	0.409995	-0.0295784	0.525198	-0.0227545	0.377699	-0.0886156	0.0453478	-0.113782	0.187923	-0.0301764	0.886669	-0.0074068	0.4207	-0.0199624	0.114881	-0.0371127	0.78743	0.0198045	0.0442131	0.0811382	0.760278	0.017786	0.256845	0.0602481	0.140676	-0.0428731	0.0909575	-0.0401427	0.95778	0.00208016	0.893659	0.00565437	0.62335	-0.0188973	0.751363	0.0100564	0.203827	0.031017	0.863513	0.0119647	0.680587	-0.0303106	0.783933	-0.00580458	0/1	17	36	20	24	0.571	0.245	1.31	NA
rs2395041_ENSG00000204394	ENSG00000204394	1.24794e-27	0.0408895	0.028	0	5.74053e-26	0.514	0.0283425	0.028	0.136341	1	0.227259	1	0.9883	1	0.972238	1	0.0372498	1	rs2395041	77	chr6_31494017	ENSG00000204394	VARS1	0.705011	-0.00681934	0.506992	-0.0107076	0.325939	0.0468502	0.326141	-0.0250965	0.285337	-0.0401412	0.583645	0.010726	0.258703	0.0900482	0.690929	-0.0268739	0.887389	-0.00630701	0.832273	-0.0101876	0.899349	-0.00523102	0.502859	0.0263482	0.688976	-0.0161718	0.583853	-0.0330386	0.46069	0.0363487	0.297385	-0.0481093	0.0401954	-0.0959973	0.985202	0.00164224	0.439818	-0.0521986	0.411684	-0.0192474	0.944078	0.00095867	0.254191	0.0560018	0.0103749	0.0675381	0.772148	-0.00590066	0.793738	0.00734663	0.954237	-0.000993186	0.820716	-0.00402114	0.0648047	0.0457105	0.257302	-0.0242989	0.14458	-0.133407	0.999169	-3.30672e-05	0.0875378	0.0280205	0.941921	-0.00381417	0.350947	0.0147949	0.986777	0.000253374	0.98251	0.000884196	0.69722	-0.0110999	0.886319	-0.00467823	0.408698	0.0280418	0.52717	0.0125016	0.477334	0.0123742	0.55592	0.0231746	0.104235	0.0451045	0.270484	-0.0314325	0.666548	0.010017	0.741353	-0.00566892	0.167711	0.0600748	0.0875005	-0.0679034	0.461716	0.0089098	0/1	17	36	20	24	0.571	0.245	1.31	NA
rs2395041_ENSG00000204396	ENSG00000204396	1.09697e-06	0.00854376	0.006	0	5.04605e-05	0.503	0.00592208	0.006	0.506664	1	0.832393	1	0.993163	1	0.989471	1	0.350223	1	rs2395041	77	chr6_31494017	ENSG00000204396	VWA7	0.0200535	0.110967	0.506964	-0.0235072	0.754837	0.0212335	0.112087	0.10941	0.827701	0.019093	0.249903	0.0598168	0.00384956	0.224725	0.865861	-0.00700599	0.121546	-0.0529508	0.194854	-0.0847537	0.726852	-0.0191052	0.0366098	-0.0871388	0.0184555	0.110079	0.589533	-0.0265636	0.448732	0.0330795	0.784046	0.0125345	0.518811	-0.0283546	0.433189	0.0551533	0.389176	-0.0473681	0.424918	-0.0284835	0.233734	0.0637834	0.112699	0.146206	0.0302657	0.103355	0.459139	0.0227488	0.701512	-0.0179847	0.00515037	0.132375	0.758814	-0.0139095	0.804541	-0.0085774	0.435507	0.0221635	0.90405	0.0176164	0.590516	-0.0372499	0.695406	-0.0123389	0.719518	0.0297585	0.304994	0.0273638	0.970805	0.00182681	0.333829	0.104363	0.652555	-0.0240351	0.653136	-0.0202217	0.813857	-0.0162467	0.783143	0.0117322	0.891137	0.00529673	0.975367	-0.00137927	0.231228	-0.0869758	0.887869	-0.00439154	0.151082	-0.0861049	0.218337	0.0393873	0.981947	0.00155431	0.591034	0.0593382	0.134603	0.0646327	0/1	17	36	20	24	0.571	0.245	1.31	NA
rs2395041_ENSG00000204410	ENSG00000204410	0.0498101	-0.106281	0.086	0.182	1	0.453	-0.073668	0.094	0.00426177	0.196041	0	0	0.0424897	1	0.022698	1	0.0261293	1	rs2395041	77	chr6_31494017	ENSG00000204410	MSH5	0.641325	-0.0119763	0.492188	-0.0196169	0.256542	-0.0497752	0.0190243	-0.0745906	0.181099	-0.0513699	0.455908	0.0156934	0.821462	0.0148971	0.386739	0.0520118	0.300406	0.046021	0.505124	0.0481077	0.88581	-0.00972461	0.580818	0.0302977	0.88625	0.00677672	0.153083	0.0727375	0.422767	-0.0381344	0.743913	-0.0134734	0.825222	-0.0122333	0.772406	0.0216385	0.679373	-0.028656	0.903632	-0.00375445	0.937366	-0.00126696	0.333166	0.0580299	0.858917	-0.00518871	0.286381	0.0224281	0.671344	-0.0146285	0.745548	0.00845182	0.432043	-0.0174437	0.734397	0.0110672	0.860985	-0.00557532	0.572525	-0.0568883	0.578638	0.0292463	0.00970426	0.0643977	0.421291	0.0534082	0.466087	0.0173463	0.7649	-0.00708106	0.0290778	0.111755	0.293827	-0.0428139	0.500355	-0.0361614	0.139376	0.0570002	0.99706	9.46397e-05	0.111279	-0.0352322	0.0468031	-0.0797564	0.358852	0.0435711	0.19423	0.0354287	0.256008	-0.0345819	0.157491	0.0326914	0.694103	0.024777	0.754964	-0.0216246	0.0732709	0.0353219	0/1	17	36	20	24	0.571	0.245	1.31	NA
rs2395041_ENSG00000204420	ENSG00000204420	0.0832645	0.00102793	0.001	0	1	0.5	0.000712504	0	0.815521	1	NA	NA	0.996159	1	0.994118	1	0.741505	1	rs2395041	77	chr6_31494017	ENSG00000204420	MPIG6B	0.917101	-0.00480647	0.874087	-0.00771807	0.226384	0.122784	0.328675	0.0630443	0.270819	-0.0970504	0.0917354	-0.0785759	0.931566	0.0102334	0.896359	0.0172936	0.175308	-0.147788	0.296225	-0.113314	0.302332	-0.108896	0.554237	0.0588516	0.0820655	-0.195816	0.402353	-0.099455	0.472705	0.0756548	0.950815	-0.0061523	0.730003	-0.0393713	0.27953	-0.15442	0.571597	-0.0720784	0.0286884	0.120324	NA	NA	0.739552	-0.0420095	0.667405	-0.0306275	0.784448	0.0188235	0.337469	-0.0461764	0.655778	-0.0196045	0.784544	0.0115452	0.324765	-0.0547114	0.575679	0.0302092	0.0880554	-0.297741	0.757629	-0.0265258	0.623444	-0.0206042	0.463358	-0.0575724	0.0965636	-0.0914776	0.0536112	0.100625	0.449192	0.0805676	0.880319	0.0131923	0.390872	-0.0677145	0.344869	0.0755317	0.680959	0.0124477	0.0171548	-0.0588204	0.548309	-0.057339	0.886139	-0.0104916	0.188087	-0.0955078	0.896773	0.00503903	0.0842311	-0.0787363	0.478951	-0.0774055	0.592505	0.0429642	0.5944	-0.00905943	0/1	17	36	20	24	0.571	0.245	1.31	NA
rs2395041_ENSG00000204427	ENSG00000204427	3.5151e-12	0.0177145	0.012	0	1.61695e-10	0.506	0.0122788	0.012	0.341157	1	0.618115	1	0.988927	1	0.982969	1	0.181298	1	rs2395041	77	chr6_31494017	ENSG00000204427	ABHD16A	0.355374	0.0264765	0.231727	-0.0378368	0.614615	0.029791	0.882988	0.0052014	0.249708	0.0687864	0.123704	0.0432386	0.443151	-0.0573526	0.532586	-0.0369607	0.839868	0.00828169	0.396908	-0.0467364	0.0124175	-0.141129	0.51794	-0.0242979	0.333678	0.0394599	0.446289	-0.0357175	0.183957	-0.0706763	0.513745	-0.0310146	0.948783	0.00245157	0.996704	-0.000295409	0.573221	-0.0373126	0.0231197	0.0790309	0.743349	0.0111131	0.0508168	0.107998	0.665187	0.0193168	0.0250107	0.0770545	0.0986516	0.0734917	0.182365	0.0451021	0.15671	0.052671	0.650317	0.0185871	0.217276	0.0523327	0.621946	-0.0388481	0.222871	0.0642285	0.120017	0.0456116	0.97901	0.00220356	0.344384	-0.0271875	0.956888	0.00136133	0.564485	0.0346461	0.082204	0.0884566	0.426522	0.0363365	0.595898	0.0260373	0.382647	0.0295164	0.56737	-0.0159972	0.960048	0.00269647	0.120788	0.0712797	0.970362	-0.00173795	0.368148	0.0277763	0.218525	0.0311023	0.256935	0.10794	0.574921	-0.0478689	0.465124	0.0121368	0/1	17	36	20	24	0.571	0.245	1.31	NA
rs2395041_ENSG00000204435	ENSG00000204435	0.886841	-0.00244915	0.022	0.026	1	0.498	-0.00169762	0.004	0.821516	1	0	0	0.928739	1	0.922625	1	0.886625	1	rs2395041	77	chr6_31494017	ENSG00000204435	CSNK2B	0.417202	0.0169432	0.112549	-0.0371966	0.369426	-0.0370759	0.441563	-0.020063	0.887977	-0.00553493	0.161179	-0.0256576	0.245124	-0.0717971	0.2794	-0.0696308	0.562775	0.0250466	0.762449	0.014464	0.0232955	0.117759	0.356434	0.0461724	0.28324	-0.0498108	0.921008	0.00583522	0.108112	0.0745598	0.670518	-0.0198313	0.0574099	-0.0964846	0.300688	0.0681925	0.134244	-0.129226	0.83203	-0.00543782	0.202885	0.018276	0.23593	0.080919	0.715152	-0.0125646	0.852647	0.00553133	0.583727	-0.0184417	0.586636	-0.013746	0.188542	-0.0350542	0.156254	-0.0401522	0.384848	-0.0249348	0.550125	0.0434915	0.758767	0.00984955	0.346971	-0.0205177	0.817287	0.0120987	0.155155	-0.0304815	0.988343	0.000320215	0.162011	0.064454	0.423258	-0.0294071	0.304935	0.0425559	0.289589	-0.0460903	0.0374692	-0.0320599	0.746328	-0.00414637	0.251469	0.0615372	0.840504	0.00743918	0.213661	-0.0484216	0.585675	-0.0120135	0.211771	-0.0275373	0.669207	0.0328089	0.0920055	0.114624	0.28403	-0.0132163	0/1	17	36	20	24	0.571	0.245	1.31	NA
rs2395041_ENSG00000204438	ENSG00000204438	0.000613816	0.00444907	0.003	0	0.0282355	0.501	0.00308386	0.002	0.639331	1	0.933097	1	0.993458	1	0.989957	1	0.509203	1	rs2395041	77	chr6_31494017	ENSG00000204438	GPANK1	0.56245	0.017987	0.764818	0.0112324	0.0181039	-0.141323	0.998553	-6.72158e-05	0.298053	-0.0627372	0.0316382	-0.0618582	0.906066	-0.0102534	0.0971206	-0.140972	0.220858	-0.0639356	0.660045	0.0251205	0.702664	-0.0191085	0.162743	-0.096293	0.667689	0.0264753	0.0109248	-0.181932	0.586867	-0.0355487	0.807806	0.0139164	0.0389581	-0.131155	0.881803	0.0124009	0.879187	0.0140587	0.86519	0.00617306	0.45244	0.0145221	0.0553159	-0.162333	0.28411	-0.0371064	0.068607	-0.0676992	0.620758	-0.0193355	0.385294	-0.0339211	0.15099	-0.0414551	0.573657	-0.0153244	0.000445741	-0.0955072	0.14029	0.150133	0.743917	0.0217376	0.38969	-0.0288794	0.103541	-0.127632	0.000740689	-0.0793364	0.814156	-0.00699206	0.350481	-0.0554151	0.832546	-0.0133816	0.774835	-0.0168983	0.59311	0.0352574	0.783495	0.00780357	0.669961	0.0109639	0.908277	-0.0063299	0.798025	0.0128209	0.323694	-0.0425262	0.513243	-0.0232151	0.745936	0.0111911	0.234021	-0.0879333	0.680499	-0.0380959	0.680147	0.00735089	0/1	17	36	20	24	0.571	0.245	1.31	NA
rs2395041_ENSG00000204439	ENSG00000204439	0.000397389	0.00513233	0.003	0	0.0182799	0.502	0.00355746	0.004	0.625643	1	0.925316	1	0.993393	1	0.98985	1	0.492036	1	rs2395041	77	chr6_31494017	ENSG00000204439	C6orf47	0.219199	0.0361709	0.68914	-0.0109467	0.847646	-0.0114358	0.0342606	0.0599885	0.509685	0.0274516	0.8867	-0.00364914	0.754671	0.0299303	0.651746	0.0367152	0.969031	-0.0023628	0.132469	0.0872563	0.899739	-0.00664872	0.97465	0.0025529	0.158564	-0.0938591	0.145759	-0.132348	0.0511945	0.12762	0.886044	0.0095698	0.943861	-0.00516589	0.45906	-0.0683143	0.509069	-0.0736841	0.440236	-0.0233533	0.516536	0.0231315	0.338301	0.063101	0.607027	0.0149617	0.490896	-0.0185983	0.500796	-0.0195194	0.82412	0.00624362	0.765996	-0.00734581	0.228433	0.0341633	0.815828	0.00715317	0.218261	0.106239	0.13595	-0.0813082	0.713812	0.00813674	0.146379	-0.0877896	0.338252	0.0193447	0.256882	0.0340542	0.978308	-0.00120545	0.532474	-0.0302787	0.232098	-0.0632611	0.647918	-0.0174808	0.477295	-0.017736	0.772911	-0.00643453	0.99208	0.000481206	0.849737	-0.0092565	0.867978	0.00617089	0.930639	-0.00255002	0.807138	-0.00585314	0.73143	-0.0155132	0.808144	0.0122096	0.586231	0.00838651	0/1	17	36	20	24	0.571	0.245	1.31	NA
rs2395041_ENSG00000204444	ENSG00000204444	1.50223e-05	0.00683905	0.005	0	0.000691026	0.502	0.00474047	0.004	0.55492	1	0.875812	1	0.993264	1	0.989637	1	0.406016	1	rs2395041	77	chr6_31494017	ENSG00000204444	APOM	0.224857	-0.0402443	0.242075	-0.0460485	0.659679	0.0330164	0.166381	0.078667	0.750399	0.0223951	0.847974	0.00717818	0.621014	0.0423604	0.273877	-0.0667844	0.968452	-0.00197875	0.554669	0.048119	0.368037	0.0724751	0.641298	0.0261922	0.797438	-0.013855	0.196865	0.0928978	0.129551	-0.0943993	0.873658	0.00839015	0.469162	-0.0387421	0.601737	0.0432573	0.493328	0.0553887	0.800346	-0.00960769	0.169174	-0.0597278	0.488697	-0.0642388	0.0519336	-0.0946481	0.059397	-0.0827342	0.62899	-0.026946	0.824473	0.00936528	0.665728	-0.0185663	0.111172	-0.0927331	0.736132	0.0169552	0.385024	-0.0921323	0.622802	0.0213558	0.355274	-0.031742	0.505309	0.0499182	0.506266	-0.0188003	0.0245464	-0.0789086	0.155634	-0.0767358	0.590538	-0.0358709	0.0722619	-0.12352	0.152302	-0.0992788	0.559338	-0.0204539	0.892882	-0.00407072	0.611987	0.0222611	0.289115	0.0567555	0.0775617	-0.0824833	0.013396	-0.0708523	0.268126	-0.0392616	0.884999	0.0122287	0.927169	-0.00755899	0.952623	0.00216802	0/1	17	36	20	24	0.571	0.245	1.31	NA
rs2395041_ENSG00000204463	ENSG00000204463	1.53126e-17	0.0258177	0.017	0	7.04377e-16	0.509	0.0178955	0.018	0.24392	1	0.445645	1	0.988645	1	0.982505	1	0.102268	1	rs2395041	77	chr6_31494017	ENSG00000204463	BAG6	0.00037021	0.0909409	0.0380269	0.0488861	0.423957	0.0395924	0.000358664	0.131733	0.0622517	0.108925	1.18583e-07	0.178382	0.0933117	0.153772	0.673955	0.0413779	0.000696152	0.234957	0.21111	0.0827754	0.0870457	0.103162	0.0154406	0.166969	0.159942	0.117023	0.365789	0.0658629	0.276651	0.0770686	0.12632	0.105877	0.506198	0.0455878	0.106868	0.156092	0.583007	0.0465585	0.548703	0.0180802	0.0400355	0.0412841	0.190049	0.0958916	0.0105963	0.102571	0.0118865	0.063426	0.0505584	0.0781962	0.204945	0.036031	0.00901408	0.0741069	0.924535	0.00226923	0.749696	-0.0075758	0.602273	0.0681692	0.816052	0.0106274	0.251427	0.0305092	0.199816	0.0865223	0.785476	-0.00515132	0.0637553	0.0520805	0.250534	0.0745414	0.734812	0.0131352	0.134697	0.0679357	0.912526	-0.00519782	7.35736e-05	0.0797636	0.015855	0.0416654	0.635573	0.0199795	0.84666	-0.00864818	0.636282	0.0222029	0.212186	-0.0251787	0.553857	0.0129628	0.857567	-0.014193	0.773593	0.0203987	0.238885	0.0231228	0/1	17	36	20	24	0.571	0.245	1.31	NA
rs2395041_ENSG00000204469	ENSG00000204469	0.216171	0.0249369	0.028	0.013	1	0.508	0.0172849	0.016	0.424985	1	1	1	0.407843	1	0.392334	1	0.356648	1	rs2395041	77	chr6_31494017	ENSG00000204469	PRRC2A	0.792228	0.00616651	0.422191	0.015436	0.333692	0.0509119	0.0237164	0.0621353	0.204974	0.0553943	0.143074	0.0306675	0.44315	-0.0423389	0.505622	-0.0360558	0.0431958	0.0983486	0.825266	0.00973491	0.7621	-0.0111407	0.359124	0.0296688	0.9257	-0.00374519	0.62826	-0.0199895	0.655798	0.0206533	0.552203	0.0322243	0.0858951	0.0845807	0.941772	0.00534784	0.930372	0.00773141	0.77789	-0.00843141	0.266778	0.016584	0.305461	0.052558	0.854988	0.00486727	0.221834	0.0269872	0.333457	0.0279308	0.318983	0.0265807	0.22089	0.0260161	0.825507	0.00620132	0.989395	0.000296583	0.474539	-0.103565	0.936168	0.00312487	0.0222575	0.0469545	0.0418354	-0.135605	0.474995	-0.019713	0.626685	0.00973383	0.102802	0.0891386	0.84942	-0.00606052	0.864052	0.00771541	0.273538	-0.0437872	0.30652	0.0241423	0.760342	0.00598805	0.574425	-0.0190901	0.276791	0.0422235	0.0479491	0.0597058	0.078286	0.0440515	0.237841	0.0251636	0.260685	-0.0732782	0.453968	0.0514181	0.0516636	0.0251264	0/1	17	36	20	24	0.571	0.245	1.31	NA
rs2395041_ENSG00000204498	ENSG00000204498	1.36734e-07	0.00990608	0.007	0	6.28974e-06	0.503	0.00686637	0.006	0.47298	1	0.79713	1	0.993096	1	0.989361	1	0.312858	1	rs2395041	77	chr6_31494017	ENSG00000204498	NFKBIL1	0.23843	0.032485	0.808677	0.00596611	0.0446483	-0.109027	0.151547	0.0462424	0.168225	0.086218	0.165529	0.0317675	0.241314	0.0909683	0.457812	0.0628759	0.202683	0.0634203	0.264322	-0.0546795	0.753245	0.0229426	0.282078	0.0641746	0.842364	0.0104524	0.0794775	0.123798	0.351908	-0.0572951	0.236522	0.0632117	0.194606	0.0790217	0.724445	0.0317566	0.954535	0.00560119	0.7384	-0.0107225	0.781827	0.00587669	0.0843604	0.0672619	0.567928	0.0167042	0.0219911	0.0563775	0.218416	0.0468428	0.024638	0.0640572	0.278257	0.0330373	0.548746	0.0220303	0.632807	0.0171385	0.783397	-0.0405438	0.283967	-0.0540065	0.753459	-0.00869304	0.111026	0.10448	0.952908	0.00136244	0.92346	0.00286462	0.834907	-0.00810833	0.314034	-0.0337167	0.0539732	-0.11179	0.159851	-0.0768711	0.0672635	0.0493455	0.794002	-0.00587216	0.122068	0.0725022	0.890274	-0.0062234	0.22999	0.0386299	0.621988	-0.0164131	0.181998	-0.0365442	0.411705	-0.056663	0.166435	0.0851908	0.147834	0.0325251	0/1	17	36	20	24	0.571	0.245	1.31	NA
rs2395041_ENSG00000204516	ENSG00000204516	0.914014	0.0103912	0.118	0.117	1	0.501	0.00720262	0.002	0.97471	1	0.713576	1	0.861529	1	0.848345	1	0.91621	1	rs2395041	77	chr6_31494017	ENSG00000204516	MICB	1.68291e-06	0.236685	3.5183e-06	0.18998	5.98792e-08	0.423913	3.32804e-07	0.326342	0.0299048	0.170464	3.44253e-17	0.413702	0.00208047	0.30245	9.67982e-05	0.375945	8.00875e-05	0.284442	2.55499e-15	0.793159	3.19665e-21	0.941911	8.95834e-06	0.376241	5.03383e-05	0.350734	0.140427	0.124795	0.000190735	0.228329	0.0762001	0.135224	0.00092097	0.288258	0.00914132	0.228683	0.0201443	0.235029	5.63929e-07	0.221151	2.35772e-14	0.342743	0.00789012	0.243964	0.00046746	0.177868	1.77227e-11	0.295993	3.1181e-08	0.299961	1.59835e-13	0.37982	0.00269872	0.152438	0.00106496	0.179253	0.0203287	0.0975203	0.537938	0.0688904	1.26803e-09	0.446223	2.50059e-09	0.228053	0.0205812	0.177179	0.000181315	0.174951	3.07581e-08	0.306755	8.04001e-05	0.308281	1.14662e-06	0.373714	0.000155888	0.25061	7.19651e-05	0.276502	2.14705e-15	0.431796	1.107e-09	0.279819	0.0527378	0.0725345	0.619997	0.0341116	2.45963e-08	0.283707	1.11855e-12	0.384711	0.00203305	0.119903	4.33567e-05	0.447431	1.14891e-06	0.506417	0.870942	0.00522204	0/1	17	36	20	24	0.571	0.245	1.31	NA
rs2395041_ENSG00000204520	ENSG00000204520	0.0332746	-0.158096	0.579	0.727	1	0.437	-0.109584	0.126	0.0446672	1	0.0547804	1	0.100656	1	0.0446499	1	0.0403463	1	rs2395041	77	chr6_31494017	ENSG00000204520	MICA	0.386404	-0.0362113	0.21549	-0.0444235	0.0728091	-0.129588	0.222465	-0.0573736	0.441062	-0.0596382	0.388216	-0.0380346	0.59406	0.0566638	0.60858	0.0422723	0.466761	-0.0606964	0.308652	-0.121314	0.249261	-0.116883	0.603233	0.03843	0.64412	-0.0311564	0.488374	0.0660061	0.835106	0.0155373	0.78128	0.0203099	0.61976	0.0489724	0.902747	-0.0103903	0.84382	0.0245639	0.226242	-0.0592998	0.260888	-0.0707482	0.538716	-0.0616717	0.272739	-0.053196	0.00787128	-0.148686	0.0751611	-0.0874555	0.518808	0.0265464	0.279303	-0.0477261	0.0725773	0.0901212	0.093571	-0.0843134	0.119683	0.221993	0.360755	-0.0560994	0.0630112	-0.0689271	0.910803	-0.0117642	0.159411	-0.0615542	0.193786	-0.065004	0.930856	-0.00551254	0.410787	-0.0633309	0.192631	0.0807134	0.672984	-0.0300663	0.575898	-0.020443	0.634724	-0.0194374	0.00195379	-0.238475	0.407476	-0.0625445	0.0247974	-0.140407	0.516512	-0.0374934	0.295052	-0.0461959	0.207065	0.0936502	0.19525	-0.0827741	0.882468	0.00504174	0/1	17	36	20	24	0.571	0.245	1.31	NA
rs2395041_ENSG00000204525	ENSG00000204525	0.0117478	-0.199981	0.866	0.974	0.540397	0.441	-0.138616	0.118	0.0720253	1	0.00385954	0.177539	0.0323751	1	0.00388805	0.17885	0.0183287	0.843122	rs2395041	77	chr6_31494017	ENSG00000204525	HLA-C	0.999259	-3.62707e-05	0.557907	0.0264752	0.0128904	-0.223552	0.0414361	-0.14242	0.173317	-0.11103	7.24516e-05	-0.136746	0.461291	-0.0791027	0.987602	0.00138383	0.212001	-0.0873923	0.0418498	-0.219704	0.162324	-0.113462	0.576186	-0.0440987	0.404365	0.0644103	0.439162	-0.0697782	0.843559	-0.0156153	0.458725	-0.0534029	0.890284	-0.0107207	0.0898991	0.188514	0.123584	-0.217806	0.881789	0.00693054	0.106076	-0.102712	0.0341804	-0.208447	0.00216826	-0.183814	0.421265	-0.0292811	0.481442	-0.0463251	0.0171108	-0.113644	0.0458819	-0.109623	0.425049	-0.045245	0.00449203	-0.137439	0.163118	-0.259037	0.295683	-0.0909098	0.0428804	-0.091789	0.0417822	-0.231524	0.0120741	-0.113915	0.33592	-0.0423087	0.930131	-0.00937831	0.0411248	-0.157318	0.566903	-0.0476612	0.802509	-0.0205143	0.0663188	-0.0932317	0.0348264	-0.0946138	0.266943	-0.0714344	0.253276	-0.092445	0.321994	-0.0531739	0.00707453	-0.142205	0.0202351	-0.106135	0.851634	0.0204566	0.781465	-0.0304196	0.0319025	-0.0650413	0/1	17	36	20	24	0.571	0.245	1.31	NA
rs2395041_ENSG00000204531	ENSG00000204531	0.40762	-0.0648285	0.159	0.195	1	0.482	-0.0449357	0.036	0.38754	1	0.642474	1	0.338283	1	0.279401	1	0.36529	1	rs2395041	77	chr6_31494017	ENSG00000204531	POU5F1	0.442095	0.0404864	0.29214	0.0629465	0.0863001	-0.16433	0.085829	0.114231	0.416252	-0.0651381	0.22783	-0.0619566	0.778665	0.0377629	0.605631	0.0642767	0.111313	0.163414	0.807552	0.0253901	0.713215	-0.0384331	0.568546	0.0616439	0.640189	-0.0533695	0.181043	0.160196	0.681023	-0.0466335	0.686941	-0.0407248	0.837704	-0.0237363	0.85782	0.0236866	0.420456	0.12124	0.0981662	0.106928	0.655985	-0.0286351	0.714013	0.040436	0.163322	0.083856	0.0574924	0.068718	0.254124	-0.0732624	0.000251159	0.23816	0.263901	0.0617262	0.659501	0.0257547	0.164006	0.069411	0.111372	0.264056	0.00801876	0.192834	0.299329	-0.0570576	0.715603	0.0384688	0.0964397	0.0825366	0.261876	0.0693633	0.669534	0.0470357	0.345482	-0.0677858	0.411771	-0.0753762	0.107219	-0.114748	0.674862	0.0243907	0.413476	0.0425445	0.599458	0.0242792	0.161251	0.121056	0.2362	0.054372	0.482104	-0.0469108	0.933449	-0.00430993	0.71983	0.0364643	0.333279	0.0893673	0.0244123	0.0718361	0/1	17	36	20	24	0.571	0.245	1.31	NA
rs2395041_ENSG00000204536	ENSG00000204536	0.425323	0.0544302	0.167	0.143	1	0.513	0.0377282	0.026	0.550817	1	0.259184	1	0.422617	1	0.388153	1	0.465507	1	rs2395041	77	chr6_31494017	ENSG00000204536	CCHCR1	0.675927	0.0157639	0.255614	0.0367134	0.213336	-0.0617625	0.877449	-0.0071947	0.656693	-0.0244032	5.53818e-05	-0.134988	0.97624	-0.00284114	0.140284	0.116259	0.687646	-0.0233897	0.0244506	0.161149	0.00107532	0.277818	0.387227	-0.0610072	0.879251	-0.0102294	0.545008	-0.0498654	0.124262	-0.102318	0.656271	0.0278017	0.336237	0.0687066	0.769179	0.0278353	0.525113	-0.0698859	0.36257	0.0321299	1.41797e-06	-0.109863	0.408529	-0.0857491	0.382482	0.0313704	0.0449274	0.0639196	0.61059	-0.0216421	0.00732572	0.102437	0.0986448	-0.0545016	0.781804	0.0117426	0.0109434	-0.0883028	0.682065	-0.0685243	0.00737996	0.175276	0.649025	0.0160362	0.381884	-0.0722088	0.000127489	-0.149569	0.265025	-0.0386276	0.726541	-0.0186005	0.900628	0.00766975	0.708199	0.0217476	0.824119	-0.0103922	0.220202	-0.0519695	0.933865	0.00299906	0.947516	0.00478604	0.0493766	0.120486	0.677517	0.0171075	0.072244	-0.0937216	0.568808	-0.0198342	0.40555	0.0504948	0.463385	0.0439155	0.00174979	0.0907627	0/1	17	36	20	24	0.571	0.245	1.31	NA
rs2395041_ENSG00000204538	ENSG00000204538	0.00155834	0.00342358	0.002	0	0.0716835	0.501	0.00237304	0.002	0.668935	1	NA	NA	0.993576	1	0.990152	1	0.546845	1	rs2395041	77	chr6_31494017	ENSG00000204538	PSORS1C2	4.80989e-05	0.24056	0.00128057	0.193902	0.016761	0.242106	0.129559	0.115504	0.0692633	0.185543	0.0340258	0.128102	0.517848	0.0823777	0.326062	-0.115227	0.952048	-0.0064594	0.977516	0.00307221	0.0419308	0.213486	0.016318	0.250039	0.895945	0.0145932	0.421594	0.0996293	NA	NA	0.812619	0.026936	0.211932	0.142497	0.46593	0.100978	0.248038	0.174616	0.0247306	0.153612	0.03314	0.121689	0.644053	0.0518639	0.0178366	0.19263	0.225462	0.0874857	0.00132799	0.247585	1.00054e-07	0.35377	4.51545e-05	0.265701	0.0682631	0.141081	0.223317	0.0854517	0.598316	0.0805719	0.173499	0.129136	8.14221e-05	0.249934	0.0168974	0.244079	0.852419	-0.0101742	0.0029808	0.189353	0.0270643	0.235223	0.386614	0.0750913	0.224507	0.101677	0.274986	0.11025	0.590158	-0.0176037	0.35377	-0.0255205	0.00598832	0.233916	0.0180083	0.227969	0.000745476	0.212417	0.755079	0.0162793	0.000739426	0.216735	0.156568	0.164566	0.121989	0.148474	NA	NA	0/1	17	36	20	24	0.571	0.245	1.31	NA
rs2395041_ENSG00000204539	ENSG00000204539	0.601734	-0.0469091	0.011	0.013	1	0.499	-0.0325149	0.002	0.888815	1	0.57718	1	0.361245	1	0.041833	1	0.425192	1	rs2395041	77	chr6_31494017	ENSG00000204539	CDSN	NA	NA	NA	NA	NA	NA	NA	NA	NA	NA	NA	NA	NA	NA	NA	NA	NA	NA	NA	NA	NA	NA	NA	NA	NA	NA	NA	NA	NA	NA	NA	NA	NA	NA	NA	NA	NA	NA	NA	NA	NA	NA	NA	NA	NA	NA	NA	NA	NA	NA	NA	NA	NA	NA	NA	NA	NA	NA	NA	NA	NA	NA	NA	NA	NA	NA	NA	NA	NA	NA	NA	NA	NA	NA	NA	NA	NA	NA	0.00821568	0.0810878	0.00108682	0.0700623	NA	NA	NA	NA	NA	NA	NA	NA	NA	NA	NA	NA	0.742312	0.0301701	NA	NA	0/1	17	36	20	24	0.571	0.245	1.31	NA
rs2395041_ENSG00000204540	ENSG00000204540	0.92115	-0.00784636	0.053	0.052	1	0.5	-0.00543868	0	0.973588	1	0.769672	1	0.849997	1	0.836594	1	0.915428	1	rs2395041	77	chr6_31494017	ENSG00000204540	PSORS1C1	0.090188	0.0871259	0.00906599	0.130036	0.126846	0.150386	0.628114	0.0346382	0.110813	0.150255	0.102915	0.0916782	0.0594673	-0.23859	0.13344	-0.169749	0.759473	0.0328465	0.154746	0.153207	0.759483	-0.0338418	0.896746	0.0122042	0.73854	-0.0322317	0.957068	-0.00625033	0.191879	-0.129144	0.64704	-0.0478065	0.27498	-0.120764	0.88273	0.020168	0.298005	-0.126724	0.157824	0.0758643	0.0814883	0.0839157	0.418071	-0.0983907	0.438173	0.0563445	0.859828	-0.012331	0.164401	0.101535	0.000122424	0.260274	0.384336	0.0493395	0.526583	-0.0426863	0.38392	-0.0617931	0.682053	-0.0550085	0.132902	0.139536	0.255924	0.0655226	0.129871	0.151952	0.168641	0.0715673	0.0122161	0.157511	0.782028	-0.0249677	0.890757	-0.0110542	0.733623	0.0253798	0.946818	0.00630172	0.0648276	0.101547	0.105788	0.0690074	0.0464328	0.155914	0.657846	0.0417825	0.0809416	0.118352	0.289411	-0.0495253	0.376703	0.0534505	0.196521	-0.122882	0.287688	0.0951728	NA	NA	0/1	17	36	20	24	0.571	0.245	1.31	NA
rs2395041_ENSG00000206337	ENSG00000206337	0.512772	-0.0231372	0.044	0.065	1	0.49	-0.0160375	0.02	0.375267	1	0	0	0.540234	1	0.50423	1	0.484072	1	rs2395041	77	chr6_31494017	ENSG00000206337	HCP5	0.209136	-0.0413091	0.262836	-0.0401387	0.299924	-0.0821584	0.260301	-0.0398855	0.760933	-0.0162516	0.0974899	-0.039213	0.658708	0.0392956	0.259501	0.101811	0.12597	0.093	0.283084	0.0937945	0.664365	0.0335654	0.0205445	0.16407	0.259216	0.0704663	0.547839	-0.0394882	0.00190619	0.19544	0.381475	0.0569553	0.862142	-0.0125164	0.803497	0.0237938	0.217105	0.134064	0.132156	-0.0661814	0.271591	-0.062155	0.182303	-0.118559	0.0308867	-0.0930059	0.718754	0.0106331	0.339268	-0.0450467	0.387264	0.0374716	0.0240132	-0.0894363	0.452666	-0.0362097	0.0288074	-0.0742644	0.736357	-0.0557889	0.76319	-0.0193466	0.328972	-0.0309514	0.999186	-9.77356e-05	0.237803	-0.0441285	0.135132	-0.0548791	0.513016	0.0493486	0.243878	-0.0604774	0.0539422	0.148316	0.398582	-0.0641811	0.0236754	-0.067033	0.0149855	-0.0803338	0.196064	-0.0594347	0.126307	-0.0936383	0.264429	0.0464375	0.0941739	-0.0857485	0.355433	-0.0349906	0.787181	0.0254827	0.626758	-0.0402144	0.837176	0.00647008	0/1	17	36	20	24	0.571	0.245	1.31	NA
rs2395041_ENSG00000206344	ENSG00000206344	0.000308927	0.00444907	0.003	0	0.0142106	0.502	0.00308386	0.004	0.625643	1	NA	NA	0.993458	1	0.989957	1	0.492036	1	rs2395041	77	chr6_31494017	ENSG00000206344	HCG27	0.00169359	0.135785	0.002146	0.137358	0.010602	0.194819	0.00511303	0.0954252	0.0556193	0.119295	0.00403234	0.0982536	0.373949	-0.0978266	0.0129704	0.22441	0.00167502	0.262135	3.33236e-06	0.33876	0.00263426	0.214853	0.00613623	0.224291	0.295055	0.0904782	0.469671	0.0695299	0.10795	0.141645	0.12098	0.12093	0.249944	0.112051	0.404968	-0.108223	0.00676288	0.324208	0.00530313	0.151372	6.70267e-05	0.159093	0.00431262	0.235817	0.043342	0.0974303	0.0245213	0.101797	0.00027179	0.152045	2.22784e-08	0.228822	0.000864769	0.121413	0.000523991	0.166349	3.37735e-09	0.244614	0.0711587	0.242067	0.0101493	0.189462	0.000147332	0.137595	0.00977082	0.253928	0.000222774	0.125239	2.01518e-06	0.212226	0.0561614	0.140386	0.0031184	0.208212	0.106492	0.138384	0.0756328	0.111526	0.00165355	0.157223	5.48884e-05	0.183453	0.00371314	0.184011	0.0013583	0.175376	0.182954	0.0770672	0.00208927	0.170924	0.000182567	0.133412	0.0241849	0.158962	0.121511	0.0906078	0.000448337	0.0686765	0/1	17	36	20	24	0.571	0.245	1.31	NA
rs2395041_ENSG00000213719	ENSG00000213719	0.114354	-0.0891616	0.066	0.13	1	0.468	-0.0618021	0.064	0.0278496	1	0.246395	1	0.0623879	1	0.0333171	1	0.0585858	1	rs2395041	77	chr6_31494017	ENSG00000213719	CLIC1	0.86374	0.00361439	0.660584	-0.00992756	0.575749	0.0273976	0.284067	-0.0256447	0.183994	-0.05694	0.661092	0.00795698	0.735563	0.0156625	0.325912	-0.0535071	0.141171	-0.0533282	0.636462	-0.0265191	0.403748	-0.0395394	0.185056	-0.0497864	0.134702	-0.0629235	0.380154	-0.0363293	0.0965929	-0.0592519	0.980875	0.000873787	0.0690435	-0.0736304	0.924164	0.00518312	0.113144	-0.100017	0.752022	-0.00579899	0.128112	-0.0189757	0.44892	0.0438453	0.634296	0.0147812	0.112221	-0.026001	0.439742	0.0219897	0.647734	-0.0099754	0.354366	-0.0218696	0.570858	-0.0136549	0.512749	-0.0151128	0.0253062	0.13597	0.964206	-0.00132024	0.0452994	-0.0338415	0.0435421	0.080555	0.154364	0.0312015	0.487711	-0.01253	0.580441	-0.0308939	0.664261	-0.0108433	0.52443	-0.0204747	0.0567496	-0.0821159	0.350718	-0.0170679	0.913977	0.00176255	0.465614	0.0248116	0.462241	-0.0217393	0.245699	-0.0268372	0.0058315	-0.108886	0.0178844	-0.0465188	0.705032	0.0232656	0.326308	0.0669399	0.759928	0.00350174	0/1	17	36	20	24	0.571	0.245	1.31	NA
rs2395041_ENSG00000213722	ENSG00000213722	0.406823	-0.0155341	0.002	0.013	1	0.495	-0.0107674	0.01	0.0506361	1	NA	NA	0.0870472	1	0.0870113	1	0.171221	1	rs2395041	77	chr6_31494017	ENSG00000213722	DDAH2	0.40675	-0.0208768	0.000455237	-0.0851509	0.67251	-0.0213879	0.980599	0.000647047	0.905599	0.00687006	0.680278	-0.00826451	0.614203	-0.0244423	0.177852	-0.05559	0.557108	-0.0188356	0.0329363	-0.0978652	0.152059	-0.0655903	0.229702	-0.0391826	0.0346825	-0.0736773	0.516185	0.0300179	0.0922249	-0.103185	0.836696	-0.00665576	0.938709	-0.0027163	0.736793	-0.0215592	0.340331	-0.0644635	0.752441	0.0092816	0.00943507	-0.0625029	0.0711017	0.17382	0.225753	-0.0387489	0.733818	-0.0118794	0.309351	-0.0252725	0.0187172	-0.070197	0.0196713	-0.042261	0.343849	-0.0228291	0.976958	0.000689747	0.528797	-0.0606117	0.468948	-0.0406578	0.0460638	-0.0481092	0.406846	0.0781843	0.284098	-0.0197473	0.0276102	-0.0411017	0.0235359	-0.135142	0.190334	-0.0498772	0.00445776	-0.101311	0.0055449	-0.130799	0.295963	-0.0381203	0.0830031	-0.0487291	0.135548	-0.0593181	0.506473	-0.0271411	0.313773	-0.0285646	0.910948	0.00484269	0.852483	-0.00447271	0.824714	-0.0163983	0.0609217	-0.0868715	0.13963	-0.0237962	0/1	17	36	20	24	0.571	0.245	1.31	NA
rs2395041_ENSG00000228789	ENSG00000228789	7.01787e-09	0.012287	0.008	0	3.22822e-07	0.504	0.00851673	0.008	0.428698	1	0.744341	1	0.9892	1	0.983419	1	0.265911	1	rs2395041	77	chr6_31494017	ENSG00000228789	HCG22	0.165642	-0.0722653	0.0281411	-0.117896	NA	NA	0.345785	-0.0594885	0.812325	-0.0190292	0.402234	0.0380243	0.495411	-0.085179	0.27232	0.127814	0.785029	0.0245231	0.243078	0.132939	0.323915	0.0942719	0.818492	0.0210279	0.423858	0.0858701	0.363477	0.0790371	0.431684	-0.0723902	0.719216	0.0328194	0.037883	0.211127	0.182092	-0.134893	0.12607	0.181739	0.880183	-0.00989442	NA	NA	0.0292272	-0.275738	0.929128	0.0066287	0.753533	-0.0207411	0.845484	-0.0128644	0.430845	0.0299676	0.681188	0.0248801	0.021604	-0.167518	0.191947	-0.0846686	NA	NA	NA	NA	0.0472226	-0.115034	0.389459	-0.0815728	0.176534	0.0720483	0.891806	0.00844368	NA	NA	NA	NA	0.108391	0.131208	0.646113	-0.0419434	0.355229	-0.0556776	0.988654	-0.000776944	0.209637	-0.133756	0.795049	-0.0253605	0.00275947	0.223996	NA	NA	0.923989	-0.00529484	0.219292	-0.147264	0.0262931	-0.132645	NA	NA	0/1	17	36	20	24	0.571	0.245	1.31	NA
rs2395041_ENSG00000234745	ENSG00000234745	0.0614928	-0.178572	0.299	0.403	1	0.444	-0.123777	0.112	0.0363443	1	0.204993	1	0.0458313	1	0.013023	0.599058	0.0397521	1	rs2395041	77	chr6_31494017	ENSG00000234745	HLA-B	0.00402931	0.0867708	0.00396627	0.0992181	0.0171823	0.193803	0.362848	0.0378361	0.00333166	0.137255	0.0397941	0.0456337	0.0450275	0.146709	0.0189018	0.186088	0.110465	0.0847775	0.225536	-0.104802	0.700489	-0.0283155	0.0675488	0.097477	0.0269031	0.121549	0.0385727	0.131196	0.0304817	0.1268	0.000468106	0.193541	0.666774	0.0237056	0.493605	0.0585246	0.454285	0.0640506	0.0503791	0.0663798	0.122152	-0.0806343	0.116795	0.113935	0.380413	0.0377801	0.136426	0.044075	0.000456121	0.150512	0.000539124	0.135189	0.0241343	0.0788976	0.0060788	0.103273	0.00049873	0.0966958	0.277863	0.123118	0.118149	0.0997827	0.00410582	0.0781686	0.404133	0.0919438	0.000213485	0.107117	0.0006132	0.119011	0.73783	0.0251194	0.0512511	0.103309	0.0175589	0.146236	0.0611238	0.131455	0.0481875	0.0709229	0.164289	0.0476983	0.119889	0.0944554	0.464454	0.0442557	0.0146726	0.115141	0.000116519	-0.223507	0.0179557	0.0758698	0.114029	0.129305	0.197185	0.126926	0.00022494	0.0932422	0/1	17	36	20	24	0.571	0.245	1.31	NA
rs2395041_ENSG00000237080	ENSG00000237080	0.734394	-0.00564908	0.008	0.013	1	0.497	-0.00391564	0.006	0.615236	1	1	1	0.76323	1	0.719672	1	0.714088	1	rs2395041	77	chr6_31494017	ENSG00000237080	NA	NA	NA	NA	NA	NA	NA	NA	NA	NA	NA	NA	NA	NA	NA	NA	NA	NA	NA	0.702085	-0.0456873	0.70355	-0.0417238	NA	NA	NA	NA	NA	NA	NA	NA	NA	NA	NA	NA	NA	NA	NA	NA	0.686844	-0.0244257	NA	NA	NA	NA	0.771005	-0.0186805	0.104726	-0.0617314	NA	NA	NA	NA	NA	NA	NA	NA	NA	NA	0.118986	0.303567	NA	NA	NA	NA	0.213014	0.12507	NA	NA	NA	NA	0.797	-0.0301076	NA	NA	0.440973	-0.0752738	0.601905	0.0279662	NA	NA	NA	NA	0.71556	0.0227791	0.702605	0.0366745	0.744381	-0.0187047	0.219044	-0.10127	0.0460837	-0.116248	0.531836	0.070768	0.46601	-0.0870847	NA	NA	0/1	17	36	20	24	0.571	0.245	1.31	NA
rs2395041_ENSG00000240053	ENSG00000240053	0.863821	0.00349372	0.015	0.013	1	0.501	0.00242166	0.002	0.886896	1	1	1	0.866133	1	0.86351	1	0.871084	1	rs2395041	77	chr6_31494017	ENSG00000240053	LY6G5B	0.696153	0.00832718	0.235889	0.0286491	0.671435	-0.0181558	0.00174173	0.0914358	0.758749	0.0143469	0.0910809	0.0329525	0.158439	0.0941908	0.288298	-0.0646648	0.820793	0.00916288	0.588797	0.0230536	0.0809562	0.0814723	0.183731	0.0608732	0.498445	-0.0293786	0.579911	0.0295026	0.643828	0.0240195	0.0419605	0.0979349	0.081685	0.0836541	0.889074	0.00938972	0.758512	0.0261657	0.732024	0.0109567	0.325912	0.0338931	0.84062	0.0169228	0.690628	0.0131291	0.166243	0.0451514	0.675501	0.0144482	0.921105	-0.00288067	0.176583	0.0348806	0.254783	0.0322293	0.287951	0.0261284	0.0929254	0.203201	0.995202	0.000289204	0.0652892	0.036269	0.596581	0.0297893	0.315289	0.0224828	0.0125591	0.055531	0.819091	0.0120749	0.51616	0.0285629	0.157011	0.0758133	0.293726	0.0548544	0.619372	0.00998525	0.197524	0.0242094	0.381872	0.0427217	0.214805	0.0640195	0.722906	0.0133563	0.376658	0.0355575	0.860501	0.00420656	0.0856889	0.129597	0.0996133	0.107339	0.082065	0.032648	0/1	17	36	20	24	0.571	0.245	1.31	NA
rs2395041_ENSG00000243649	ENSG00000243649	0.0454874	0.00137041	0.001	0	1	0.5	0.000949893	0	0.78737	1	NA	NA	0.996081	1	0.993989	1	0.703268	1	rs2395041	77	chr6_31494017	ENSG00000243649	CFB	0.545075	0.0218333	0.730925	-0.00745782	0.93388	-0.00442132	0.708547	-0.0180374	0.603427	0.0361884	0.543642	-0.0174822	0.470336	-0.05776	0.508164	0.0553799	0.125237	-0.0690972	0.0328728	0.141582	0.265285	0.0638159	0.126224	-0.0850857	0.932928	-0.00513387	0.873148	-0.0128803	0.756169	-0.0188497	0.754336	0.0164556	0.733893	-0.020781	0.776652	0.0237318	0.565687	-0.0627892	0.00108906	0.124405	0.609967	-0.0116456	0.915686	0.0111817	0.85238	0.00909755	0.351987	-0.0316075	0.0265002	0.0839189	0.13692	0.0398509	0.18814	0.0390086	0.652569	-0.0157615	0.440953	-0.0332583	0.654793	-0.0456385	0.120911	-0.0564778	0.674807	-0.0155757	0.28673	0.0753175	0.0876183	0.052892	0.276681	0.0322512	0.514978	0.0407473	0.384807	-0.0332422	0.243233	0.0601918	0.032961	0.125557	0.868317	0.00580777	0.884798	-0.00438364	0.340242	0.0521194	0.3764	0.0533821	0.457924	0.0300594	0.0535779	0.0748243	0.874178	-0.00501644	0.796221	0.0206888	0.10012	0.135834	0.996512	-0.000151364	0/1	17	36	20	24	0.571	0.245	1.31	NA
rs2395041_ENSG00000244731	ENSG00000244731	0.0832645	0.00102793	0.001	0	1	0.5	0.000712504	0	0.815521	1	NA	NA	0.996159	1	0.994118	1	0.741505	1	rs2395041	77	chr6_31494017	ENSG00000244731	C4A	0.00196802	-0.150415	0.0547156	-0.0739031	0.330858	0.0640164	0.0406507	-0.108975	0.474774	-0.0628394	0.0490636	-0.0808458	0.0776573	-0.139965	0.00222806	-0.256751	0.000672177	-0.221009	0.0342075	-0.222824	0.00223085	-0.285257	0.00744771	-0.193517	0.0786506	-0.122546	0.716598	-0.0282252	0.0800203	-0.124291	0.145899	-0.108275	0.0122833	-0.180709	0.823643	-0.0174789	0.151446	-0.14246	0.123406	-0.0725208	0.000252956	-0.135968	0.0494818	-0.248015	0.0270671	-0.112017	0.00389229	-0.144598	0.327006	-0.0549932	0.0012928	-0.161579	0.00296746	-0.111231	0.00463521	-0.132331	0.00653892	-0.118788	0.609321	-0.0656107	0.0887019	-0.09592	0.000932971	-0.141997	0.724505	0.0311948	0.0273084	-0.0925396	0.010358	-0.124805	0.0180011	-0.165004	0.0125045	-0.131458	0.449022	-0.0467371	0.306361	-0.0611362	0.00120216	-0.204468	0.000497511	-0.179358	0.0425519	-0.154487	0.0035059	-0.275904	0.248706	-0.068918	0.0268081	-0.144716	0.135619	-0.0635214	0.312334	-0.104621	0.0314255	-0.189656	1.90468e-05	-0.216433	0/1	17	36	20	24	0.571	0.245	1.31	NA
rs2395041_ENSG00000286940	ENSG00000286940	0.541234	-0.0114355	0.005	0.013	1	0.496	-0.0079265	0.008	0.330692	1	NA	NA	0.349992	1	0.349964	1	0.413412	1	rs2395041	77	chr6_31494017	ENSG00000286940	MICB-DT	NA	NA	NA	NA	NA	NA	NA	NA	NA	NA	NA	NA	NA	NA	NA	NA	NA	NA	NA	NA	NA	NA	NA	NA	NA	NA	NA	NA	NA	NA	NA	NA	NA	NA	NA	NA	NA	NA	NA	NA	NA	NA	NA	NA	NA	NA	NA	NA	NA	NA	NA	NA	NA	NA	NA	NA	NA	NA	NA	NA	NA	NA	NA	NA	NA	NA	NA	NA	NA	NA	NA	NA	NA	NA	NA	NA	NA	NA	NA	NA	NA	NA	NA	NA	NA	NA	NA	NA	NA	NA	NA	NA	NA	NA	NA	NA	NA	NA	0/1	17	36	20	24	0.571	0.245	1.31	NA
rs2395042_ENSG00000137310	ENSG00000137310	0.226848	-0.0943209	0.039	0.089	1	0.475	-0.0653783	0.05	0.080227	1	0.0207182	0.953038	0.0431263	1	0.0271793	1	0.0856564	1	rs2395042	45	chr6_31494039	ENSG00000137310	TCF19	0.479784	0.0198661	0.0439781	0.059945	0.392363	0.0470002	0.0688605	0.0967414	0.310912	0.0697296	0.30567	-0.038643	0.216756	0.127762	0.00252912	0.268452	0.0904422	0.118024	0.216442	-0.131735	0.0458971	-0.195088	0.0170985	0.17971	0.173765	0.110249	0.400803	0.0757046	0.214108	0.116723	0.587902	0.032914	0.385087	0.0693881	0.843988	0.022914	0.837924	-0.0295594	0.53225	-0.0234448	0.275321	0.0192092	0.822969	-0.0140277	0.0205591	0.10695	0.344506	0.026182	0.208564	0.0455189	0.00382365	0.12079	0.0539199	0.060974	0.0815728	0.0665373	0.848689	0.00645755	0.527692	0.0813349	0.270912	0.0615189	0.030608	0.0570285	0.550192	-0.0460528	0.13948	0.0499405	0.0746707	0.0474731	0.403042	0.0622986	0.0776436	0.136199	0.568206	0.0414534	0.680746	0.0285889	0.853197	-0.00891305	0.347455	0.0375705	0.549506	-0.0273825	0.378374	0.0391653	0.0290697	0.0904174	0.54764	0.0297431	0.0403885	0.0689032	0.958901	0.00388246	0.0178703	0.172493	0.038572	0.0406371	0/1	19	60	6	15	0.785	0.272	2.507	NA
rs2395042_ENSG00000166278	ENSG00000166278	6.86588e-08	0.0115199	0.007	0	3.15831e-06	0.504	0.00798501	0.008	0.571599	1	0.888462	1	0.991781	1	0.987385	1	0.425336	1	rs2395042	45	chr6_31494039	ENSG00000166278	C2	9.07184e-05	0.0879763	0.577531	0.0128596	0.0588307	0.078114	0.165981	0.0443132	0.943411	0.00297615	0.465198	0.0217031	0.353227	0.0665757	0.667188	0.0351412	0.0546974	0.101607	0.123938	0.113841	0.306763	0.0649326	0.672038	-0.0324445	0.988664	-0.000918262	0.186041	0.102443	0.990162	0.000788281	0.0990306	0.0902497	0.42156	-0.0460067	0.386119	-0.0716688	0.959358	0.0047356	0.0206524	0.0750963	0.7676	0.00942694	0.982545	0.00301217	0.0735466	0.0724184	0.384616	0.0266276	0.000739802	0.144054	0.168455	0.0409992	0.65505	0.0153195	0.822491	-0.00847115	0.966427	0.00184838	0.137175	-0.163961	0.95276	0.00190453	0.00382808	0.0628913	0.0958518	0.133156	0.0582304	0.0514406	0.0357849	0.0679585	0.929989	-0.00603527	0.0260568	0.117688	0.504627	0.0319274	0.0284533	0.163853	0.93233	0.00283128	0.0694042	0.0454826	0.370776	0.0532755	0.879228	-0.00876884	0.0226269	0.103027	0.100436	0.0831226	0.344966	0.0276771	0.302687	0.0826944	0.149621	0.148079	0.0192241	0.0702366	0/1	19	60	6	15	0.785	0.272	2.507	NA
rs2395042_ENSG00000198563	ENSG00000198563	0.648109	-0.0382278	0.074	0.089	1	0.492	-0.0264975	0.016	0.690995	1	0.680083	1	0.535712	1	0.50095	1	0.599133	1	rs2395042	45	chr6_31494039	ENSG00000198563	DDX39B	0.254524	0.0343494	0.0167594	0.0649529	0.346498	0.0390475	0.243318	-0.0386	0.722437	0.0193349	0.457863	-0.0202387	0.156975	0.137882	0.0564347	0.120797	0.304309	0.0558505	0.204054	0.0664572	0.0204447	0.123243	0.149476	0.0761645	0.954174	-0.00325451	0.618803	0.0346852	0.953928	0.00368475	0.0942549	0.108463	0.824781	0.0133839	0.63379	0.0486775	0.635765	0.0445604	0.111305	0.0527059	0.529193	0.0146197	0.966435	0.00399197	0.560467	0.0195125	0.858787	-0.00611475	0.283158	-0.0387994	0.528486	-0.0180539	0.234843	0.0294047	0.111323	-0.0423739	0.431431	0.0225031	0.591597	0.0597408	0.145882	0.0743682	0.476799	-0.0179193	0.0405034	-0.140613	0.911688	-0.0024917	0.431499	0.0203338	0.889276	-0.00983913	0.0681337	0.0728446	0.997067	0.000173586	0.960274	-0.00236511	0.0499642	-0.0607231	0.82632	-0.00578814	0.0489815	0.0943582	0.0306145	0.0911987	0.486237	0.0258365	0.946802	0.00135636	0.275769	0.0286442	0.288633	0.0685954	0.663599	0.0342124	0.279144	-0.0301693	0/1	19	60	6	15	0.785	0.272	2.507	NA
rs2395042_ENSG00000204344	ENSG00000204344	0.28132	-0.0696291	0.074	0.133	1	0.471	-0.0482632	0.058	0.13356	1	0	0	0.244992	1	0.214112	1	0.220785	1	rs2395042	45	chr6_31494039	ENSG00000204344	STK19	0.916945	0.0038206	0.0249248	-0.105306	0.825464	-0.0131638	0.707161	-0.0201325	0.733248	0.0239569	0.950475	0.00222363	0.671266	-0.0355171	0.987952	-0.00152312	0.209006	-0.0972114	0.509141	-0.0553698	0.266683	-0.0854403	0.604542	0.0336735	0.774554	-0.0210647	0.531203	-0.051549	0.39344	-0.0611107	0.489656	-0.0511527	0.846468	0.0141197	0.260763	-0.117828	0.1642	-0.160441	0.162394	-0.0642307	0.753232	-0.0114596	0.23659	-0.126311	0.875452	-0.00650268	0.441056	-0.0349851	0.972106	-0.00177764	0.205051	-0.0555343	0.279808	-0.0439573	0.725638	0.0159361	0.932727	-0.00336864	0.742143	0.0395216	0.854748	-0.0104985	0.299007	-0.0410508	0.49975	0.055488	0.0982105	-0.0582541	0.0116742	-0.0985658	0.149802	-0.0935033	0.106395	-0.086358	0.726564	-0.0239037	0.452026	-0.0511472	0.655392	0.0150903	0.525269	-0.0168731	0.993918	-0.000584092	0.120278	-0.109263	0.428764	0.0495373	0.255614	-0.0610654	0.700597	0.014068	0.537607	0.0669406	0.760617	0.0237041	0.356644	-0.0229836	0/1	19	60	6	15	0.785	0.272	2.507	NA
rs2395042_ENSG00000204348	ENSG00000204348	0.0832645	0.00102017	0.001	0	1	0.5	0.00070713	0	0.859402	1	NA	NA	0.997066	1	0.995506	1	0.80128	1	rs2395042	45	chr6_31494039	ENSG00000204348	DXO	0.181653	-0.0403534	0.0120711	-0.0848122	0.424025	0.0362565	0.361639	0.0351792	0.285267	-0.0526947	0.744163	0.00930125	0.47686	-0.0540335	0.72451	-0.0290225	0.0323335	-0.121831	0.682448	-0.0192724	0.124153	-0.081805	0.0249591	0.120212	0.669525	-0.0286159	0.084798	-0.12644	0.0866233	-0.0967133	0.628277	0.0302051	0.395814	-0.0529198	0.572238	0.044106	0.4207	-0.0899892	0.764964	-0.00854218	0.704888	-0.0154823	0.972903	0.00338527	0.0954036	0.0582145	0.290096	0.0358648	0.93671	0.0029931	0.280744	-0.0337829	0.319342	0.0257121	0.926096	0.00369792	0.578603	-0.0199929	0.399047	0.123106	0.0405313	0.104862	0.35515	0.0316714	0.0220466	-0.147188	0.0860155	-0.0565012	0.193866	-0.0361374	0.859802	-0.00921388	0.48212	-0.0331873	0.644869	-0.0245387	0.587961	-0.0313865	0.364495	-0.0322315	0.709584	-0.0123391	0.806337	0.0133854	0.63298	-0.0252313	0.784383	-0.0164405	0.337307	-0.0365047	0.60776	-0.0117176	0.624015	0.0260521	0.679021	0.0226554	0.0205534	0.0542429	0/1	19	60	6	15	0.785	0.272	2.507	NA
rs2395042_ENSG00000204351	ENSG00000204351	2.17231e-05	0.00611025	0.004	0	0.000999262	0.502	0.0042353	0.004	0.661853	1	NA	NA	0.992142	1	0.98798	1	0.537189	1	rs2395042	45	chr6_31494039	ENSG00000204351	SKIV2L	0.575918	0.0222346	0.334597	-0.0424114	0.495361	0.0348289	0.0733912	0.0965565	0.584287	-0.038477	0.654284	-0.017181	0.189742	0.105068	0.327071	0.0730784	0.189818	0.0860693	0.131858	0.0975862	0.973461	0.00203856	0.174216	0.0888933	0.572125	0.0318588	0.932579	-0.00538616	0.467225	0.0447189	0.484062	0.0378761	0.493361	-0.0460551	0.115991	0.134698	0.960343	0.00388196	0.795887	-0.0105514	0.736671	-0.00977997	0.056649	0.153468	0.878539	-0.00766096	0.219038	0.0538483	0.16251	-0.0772302	0.063979	0.070175	0.0499951	0.0864733	0.829282	-0.0109402	0.682593	0.0166024	0.771117	0.0372139	0.491305	0.0416916	0.0147686	0.0869945	0.0344769	-0.16784	0.880289	-0.00366109	0.432597	0.0307694	0.630481	0.0290983	0.33702	0.0553135	0.605069	0.0258261	0.714222	0.0239575	0.0284263	0.0811043	0.00847702	0.0820205	0.981476	0.0015676	0.976488	-0.00205192	0.476768	0.0409321	0.40069	0.0277607	0.722677	-0.0115234	0.48306	-0.0567001	0.169177	0.137449	0.727933	0.0073841	0/1	19	60	6	15	0.785	0.272	2.507	NA
rs2395042_ENSG00000204356	ENSG00000204356	0.54873	-0.0188397	0.008	0.022	1	0.493	-0.0130587	0.014	0.322481	1	1	1	0.420006	1	0.36994	1	0.433861	1	rs2395042	45	chr6_31494039	ENSG00000204356	NELFE	0.369632	-0.0258978	0.118827	-0.0420384	0.900406	0.00517328	0.997592	-8.48239e-05	0.641236	0.0197488	0.129223	-0.0327897	0.0996544	-0.102866	0.954662	-0.00357604	0.65323	-0.0198435	0.589969	-0.0264578	0.718979	0.0194976	0.209535	0.064785	0.691699	-0.0176688	0.319892	-0.0518637	0.491638	0.0349543	0.796458	-0.0122085	0.234565	-0.0628736	0.60094	-0.028618	0.539824	-0.0482424	0.137266	-0.0407728	0.513363	-0.0123912	0.95487	0.00406497	0.982241	0.000977555	0.86091	-0.0062965	0.23084	-0.0473724	0.0737549	-0.0540643	0.469935	0.0219886	0.994315	-0.00021083	0.438398	-0.0234704	0.953474	0.00543716	0.584817	0.0285044	0.193528	-0.0329069	0.579436	-0.0341659	0.662609	0.00740414	0.959367	0.00130054	0.117438	-0.0803481	0.528586	-0.025439	0.676432	-0.0151791	0.314579	-0.0446413	0.461505	0.0205559	0.0268131	-0.0623148	0.200353	-0.0781401	0.166609	-0.0589289	0.52586	0.0238396	0.664095	-0.00928728	0.69577	-0.00949533	0.276489	-0.071266	0.256026	-0.0882962	0.275089	-0.0183979	0/1	19	60	6	15	0.785	0.272	2.507	NA
rs2395042_ENSG00000204371	ENSG00000204371	0.811267	-0.00675278	0.016	0.022	1	0.497	-0.00468067	0.006	0.744337	1	1	1	0.826542	1	0.810167	1	0.798981	1	rs2395042	45	chr6_31494039	ENSG00000204371	EHMT2	0.132935	-0.0341568	0.275297	0.0234317	0.129039	0.0756548	0.625392	-0.0128197	0.777959	0.0107966	0.0372227	-0.042758	0.166904	0.0905695	0.438296	0.0473676	0.0241854	0.105604	0.972679	0.00161282	0.943093	0.00302919	0.97202	-0.00154813	0.105057	0.0710144	0.474955	0.0332822	0.840231	0.00908066	0.271874	0.0463573	0.0158952	0.115824	0.971418	-0.00286471	0.459284	0.0708995	0.393415	-0.0224086	0.175728	0.0413279	0.219925	0.0896658	0.5381	0.017466	0.643858	0.012948	0.330807	-0.0253916	0.580529	0.0144575	0.613117	-0.0107365	0.595427	0.0143533	0.466305	-0.0174246	0.0701377	-0.191955	0.271907	0.0438302	0.23116	-0.0265031	0.000196988	-0.256421	0.946855	0.00152824	0.13186	0.0339547	0.0747612	-0.0843903	0.89745	0.00476391	0.0924014	-0.0702044	0.0392577	0.0827366	0.0814482	-0.0482663	0.00633295	-0.0740979	0.90955	0.00460615	0.497811	-0.0299495	0.0468748	-0.0641637	0.300644	-0.0663206	0.00353696	-0.0518125	0.707685	-0.0331663	0.274057	0.0937027	0.968268	-0.000521582	0/1	19	60	6	15	0.785	0.272	2.507	NA
rs2395042_ENSG00000204385	ENSG00000204385	3.29124e-07	0.00881763	0.006	0	1.51397e-05	0.503	0.00611191	0.006	0.598659	1	NA	NA	0.991933	1	0.987636	1	0.458102	1	rs2395042	45	chr6_31494039	ENSG00000204385	SLC44A4	0.704138	-0.0200384	0.267597	0.0601291	0.858819	-0.0116428	0.896	0.00963171	0.253557	-0.104386	0.961485	0.00250027	0.422013	-0.0876581	NA	NA	0.720003	-0.0313274	0.642016	0.0552778	0.369893	0.0968954	NA	NA	NA	NA	0.180985	-0.132244	0.198068	-0.10739	NA	NA	NA	NA	0.572057	0.0800809	NA	NA	0.759498	0.00934877	0.133905	0.0846638	0.466076	-0.0946522	0.179013	-0.0530315	0.672217	-0.00730355	0.0989062	-0.133751	0.693999	-0.0194457	0.888539	0.0098026	NA	NA	NA	NA	0.631593	-0.0522315	0.462909	-0.0740906	0.212565	0.0260554	0.620939	0.0222698	NA	NA	0.788036	0.0117875	0.0400458	0.211534	0.148112	0.0944924	0.193987	0.0456897	0.225537	0.0487838	0.900959	0.00515636	0.860835	-0.0067171	0.635401	-0.0124464	0.225371	-0.0779045	0.286673	-0.0267931	0.090599	-0.101892	0.58916	0.0264305	0.835217	0.0179028	0.609403	0.0456011	0.51243	0.0325773	0/1	19	60	6	15	0.785	0.272	2.507	NA
rs2395042_ENSG00000204386	ENSG00000204386	0.00616867	-0.294083	0.259	0.489	0.283759	0.384	-0.203843	0.232	0.000471519	0.0216899	0.0125682	0.578139	0.00565299	0.260038	0.000696809	0.0320532	0.00212357	0.097684	rs2395042	45	chr6_31494039	ENSG00000204386	NEU1	0.230552	0.0357479	0.128344	0.053425	0.176817	0.0678604	0.946148	0.00257381	0.30404	-0.0609747	0.936119	0.0023801	0.0720933	0.116464	0.162469	0.0812507	0.311288	0.0573185	0.64209	0.0299031	0.462098	0.0463842	0.251299	0.0524583	0.495508	0.0350412	0.232431	0.0596178	0.101949	-0.083804	0.184767	0.0657422	0.36794	0.052522	0.398068	0.0590632	0.668108	0.0332156	0.397948	-0.0332863	0.484049	0.0122771	0.19033	0.0783887	0.205353	-0.0472027	0.625399	0.0135206	0.530805	0.029047	0.376886	0.034056	0.982654	-0.00075984	0.828167	0.0087631	0.906001	0.00381296	0.720132	-0.039307	0.227746	0.0482616	0.35708	0.0200526	0.709107	0.019922	0.0211145	0.0537075	0.827193	0.00515859	0.99382	-0.000575751	0.0393055	0.0927739	0.583528	0.0286914	0.900659	-0.00632108	0.28773	0.0379351	0.304418	-0.0325802	0.321044	-0.039345	0.904247	0.00595443	0.713762	0.0161469	0.473426	-0.0182691	0.838459	-0.00495601	0.949619	-0.00619278	0.13472	0.13092	0.746482	-0.0081844	0/1	19	60	6	15	0.785	0.272	2.507	NA
rs2395042_ENSG00000204387	ENSG00000204387	0.382987	0.0289119	0.041	0.022	1	0.509	0.0200402	0.018	0.529332	1	1	1	0.518371	1	0.51162	1	0.480157	1	rs2395042	45	chr6_31494039	ENSG00000204387	SNHG32	0.871149	-0.00557492	0.0309006	-0.0749954	0.0245011	-0.129158	0.210857	-0.053111	0.00421355	-0.176814	0.15102	-0.0424456	0.255527	-0.0711719	0.51184	-0.0295313	0.202153	-0.057138	0.975492	-0.00188747	0.29121	-0.0664997	0.447049	-0.0351034	0.622083	-0.0214625	0.872933	0.00767055	0.228279	-0.0548821	0.496513	-0.0317631	0.118947	-0.0975581	0.129398	-0.0846002	0.616491	-0.029137	0.785959	-0.0105349	0.991209	0.000313224	0.00893067	-0.22641	0.349112	-0.042613	0.295924	-0.034372	0.0574036	-0.0848446	0.571767	-0.02176	0.0783466	-0.0666092	0.452096	-0.0214796	0.0105706	-0.0791042	0.975804	-0.00345878	0.971774	-0.00191814	0.32435	-0.0332398	0.101595	0.149686	0.278775	0.0270239	0.281829	-0.0339843	0.293095	-0.064021	0.171886	-0.0739808	0.531842	-0.0303378	0.0995807	-0.0952273	0.159293	-0.054628	0.561738	0.0192353	0.527106	-0.0280881	0.0256014	-0.116681	0.535959	0.029168	0.422116	-0.0331955	0.635563	-0.0112971	0.976825	0.00281034	0.206031	-0.0837725	0.036394	-0.0321892	0/1	19	60	6	15	0.785	0.272	2.507	NA
rs2395042_ENSG00000204388	ENSG00000204388	2.3002e-07	0.00949368	0.006	0	1.05809e-05	0.503	0.00658052	0.006	0.591657	1	0.903067	1	0.991891	1	0.987567	1	0.449556	1	rs2395042	45	chr6_31494039	ENSG00000204388	HSPA1B	0.0496519	0.0849995	0.508582	-0.0274834	0.474513	0.0337445	0.582807	0.024939	0.693517	-0.0238488	0.0276743	-0.096845	0.82917	-0.0175106	0.809081	-0.0204922	0.500581	0.0427222	0.886269	0.0104645	0.777671	0.0171896	0.719524	-0.026489	0.429114	0.0594959	0.0838664	0.133055	0.292993	0.0738203	0.0308922	-0.161498	0.577823	-0.0391978	0.303617	0.0990631	0.979454	0.00275626	0.680281	-0.0198724	0.660894	-0.0135809	0.526587	0.0527093	0.385053	0.0453696	0.918949	0.00529337	0.329751	0.0506432	0.661586	-0.0179944	0.897569	-0.00533548	0.658097	-0.0158577	0.808065	0.0103258	0.655963	-0.0585574	0.296344	-0.0529958	0.354524	0.0256021	0.121101	0.138809	0.910871	-0.0045436	0.215132	-0.0433777	0.764738	0.0236722	0.0190235	0.108322	0.725871	0.0211592	0.883934	0.00807264	0.613137	0.0223231	0.288079	0.0424148	0.908311	-0.00773344	0.637179	-0.0246662	0.839637	-0.01061	0.578946	-0.0286559	0.602785	0.0186653	0.837476	-0.0184005	0.785694	0.0223132	0.259692	-0.0221617	0/1	19	60	6	15	0.785	0.272	2.507	NA
rs2395042_ENSG00000204389	ENSG00000204389	1.89407e-10	0.014554	0.01	0	8.71273e-09	0.505	0.0100881	0.01	0.50777	1	0.832954	1	0.991647	1	0.987165	1	0.351044	1	rs2395042	45	chr6_31494039	ENSG00000204389	HSPA1A	0.0831949	0.0769084	0.803292	-0.0100427	0.935147	0.00415928	0.594869	0.0264968	0.323672	-0.0631436	0.0869017	-0.0754022	0.663063	-0.0324561	0.715136	0.029929	0.768542	0.0178932	0.129541	0.0998893	0.60818	0.0302561	0.825521	0.0148667	0.12727	0.10331	0.0787605	0.127972	0.214229	0.0850287	0.225317	-0.0845767	0.846375	-0.0122365	0.261299	0.109267	0.907431	0.013406	0.654045	-0.0228478	0.861213	-0.00466398	0.641889	0.0384064	0.613981	0.0258468	0.350501	-0.035195	0.184651	0.0734501	0.155117	-0.054034	0.272084	-0.048547	0.988862	-0.000555886	0.176277	0.0538923	0.52608	-0.0697915	0.211167	-0.0619455	0.115717	0.0423895	0.186368	0.11346	0.662152	-0.0157292	0.115676	-0.0506823	0.284089	0.0820674	0.695596	0.0192242	0.893765	0.00840024	0.779632	-0.0151319	0.794198	0.0119839	0.454244	0.0332649	0.271008	-0.0681261	0.771162	0.0142072	0.6425	0.0208018	0.549919	-0.0345072	0.436827	0.0279281	0.923549	-0.00848245	0.414724	0.0695169	0.456582	-0.0165864	0/1	19	60	6	15	0.785	0.272	2.507	NA
rs2395042_ENSG00000204392	ENSG00000204392	0.642534	-0.0188468	0.029	0.044	1	0.492	-0.0130636	0.016	0.527416	1	0	0	0.639855	1	0.609585	1	0.608233	1	rs2395042	45	chr6_31494039	ENSG00000204392	LSM2	0.474955	-0.0197296	0.304293	0.0338417	0.240234	-0.0650316	0.755863	-0.0107843	0.195902	-0.0719914	0.104089	-0.040138	0.00471826	-0.182788	0.642659	-0.0263517	0.466012	0.0368801	0.507963	0.0314833	0.505977	-0.0413021	0.0932937	-0.0939905	0.00364137	0.174336	0.330558	-0.0572119	0.37224	0.0417317	0.937492	-0.00332519	0.0652138	-0.0875758	0.324501	-0.0782842	0.561422	-0.0424579	0.235018	-0.0401661	0.990538	-0.000206225	0.998503	0.000145916	0.624391	0.0212326	0.253569	0.0360881	0.605881	-0.0222945	0.446511	-0.0186222	0.370176	-0.0313773	0.37358	-0.0317983	0.915097	0.00384637	0.849174	0.0192714	0.0206296	-0.132891	0.229948	-0.0284637	0.689202	0.0216135	0.90992	-0.00287489	0.278576	-0.0258573	0.495081	0.0525881	0.06947	0.0761242	0.290924	-0.0608135	0.321443	0.0549612	0.100015	-0.0490883	0.0314132	-0.052398	0.583219	0.022754	0.901634	-0.00558679	0.283533	-0.0438366	0.793761	0.00869509	0.37027	0.0221958	0.808211	-0.0170945	0.711062	-0.0283607	0.980068	0.000541422	0/1	19	60	6	15	0.785	0.272	2.507	NA
rs2395042_ENSG00000204394	ENSG00000204394	1.25578e-27	0.0405853	0.028	0	5.7766e-26	0.514	0.0281316	0.028	0.256657	1	0.470762	1	0.986197	1	0.978787	1	0.11198	1	rs2395042	45	chr6_31494039	ENSG00000204394	VARS1	0.918237	-0.00189309	0.155746	-0.024041	0.171906	0.0650511	0.819718	0.00599405	0.721556	-0.0131447	0.735241	0.00684061	0.573513	0.0449477	0.909421	0.00773684	0.753067	0.014244	0.525443	0.0315261	0.572414	0.0241276	0.831782	-0.00867855	0.867807	0.00686835	0.324305	-0.0605951	0.207739	0.0622037	0.603977	-0.024373	0.0647312	-0.0871015	0.540434	0.0521441	0.754414	-0.0221726	0.635924	-0.0113769	0.683821	-0.00576095	0.192405	0.0692594	0.0345368	0.0568863	0.783957	-0.00576205	0.514594	-0.0185758	0.654875	-0.00811011	0.573272	0.0103862	0.0422458	0.0500236	0.183965	-0.0286905	0.224306	-0.112035	0.650185	0.0145703	0.262047	0.0190449	0.733003	0.0185722	0.988551	-0.000233307	0.846633	0.00299551	0.704326	0.0160717	0.781639	-0.00821744	0.597747	-0.0170727	0.192462	0.0460657	0.641712	-0.00943857	0.955347	-0.00100087	0.49438	0.0283904	0.175666	0.0402194	0.527174	-0.0191914	0.236505	0.0288038	0.8541	-0.00320431	0.234455	0.052452	0.496479	-0.0282478	0.337803	0.0118762	0/1	19	60	6	15	0.785	0.272	2.507	NA
rs2395042_ENSG00000204396	ENSG00000204396	1.09722e-06	0.00847948	0.006	0	5.04721e-05	0.503	0.00587753	0.006	0.613189	1	0.917315	1	0.991955	1	0.987673	1	0.475979	1	rs2395042	45	chr6_31494039	ENSG00000204396	VWA7	0.0150101	0.118782	0.0493531	-0.0729904	0.72604	0.0238157	0.476975	-0.0504364	0.8492	0.0163507	0.920984	0.0053333	0.216443	0.0976204	0.191363	-0.0543177	0.191289	-0.0454883	0.268496	-0.0747823	0.33454	-0.0545053	0.00752184	-0.115215	0.595982	0.0255376	0.503067	-0.0336421	0.351064	-0.0408654	0.575815	-0.0260039	0.261929	-0.0495335	0.425035	0.0540528	0.185407	-0.0760874	0.265147	-0.0407394	0.542202	-0.033815	0.0524651	0.193048	0.261761	0.0547467	0.670988	-0.0134676	0.184688	-0.0630665	0.102571	0.0812381	0.227438	-0.0567858	0.0212729	-0.0791252	0.0722333	-0.0513467	0.790267	0.0390442	0.456864	-0.0520984	0.161115	-0.045636	0.970472	0.00319158	0.00134736	-0.0873099	0.890067	-0.00698938	0.841073	0.0227837	0.0210857	-0.127291	0.0477596	-0.0876853	0.911058	-0.00803823	0.0835252	-0.0755571	0.0888775	-0.0674789	0.680919	-0.0193904	0.0629765	-0.143959	0.597812	-0.017465	0.480397	-0.0444121	0.791936	-0.0085694	0.347197	-0.0652001	0.505786	0.0763766	0.462057	0.0325465	0/1	19	60	6	15	0.785	0.272	2.507	NA
rs2395042_ENSG00000204410	ENSG00000204410	0.153787	-0.100452	0.087	0.178	1	0.456	-0.0696277	0.088	0.037372	1	0	0	0.140907	1	0.0984095	1	0.105138	1	rs2395042	45	chr6_31494039	ENSG00000204410	MSH5	0.85443	0.00482883	0.334991	-0.0289192	0.366765	-0.0396032	0.0140122	-0.0803255	0.177523	-0.05077	0.554035	0.0128737	0.752584	-0.0207921	0.834406	0.0126538	0.905036	0.00539979	0.478785	0.0527986	0.745672	-0.0227064	0.666601	0.0245476	0.159603	0.0677802	0.209848	0.0652203	0.587729	-0.0259132	0.847181	0.00808052	0.912198	-0.00614731	0.722424	0.0255879	0.926199	-0.00672999	0.470589	0.0229166	0.790579	-0.00443189	0.118413	0.101064	0.630217	-0.0143215	0.181093	0.0290019	0.279951	-0.0377647	0.506856	-0.0181209	0.246458	-0.0267335	0.706144	-0.0122438	0.552473	-0.0190419	0.753553	0.0318389	0.151449	0.0762377	0.0239001	0.0582314	0.874771	0.0109016	0.726761	0.00852306	0.567714	-0.0137055	0.0502669	0.105482	0.642619	-0.0196828	0.41742	-0.0430263	0.0266866	0.0887814	0.391236	-0.0225851	0.079292	-0.0398323	0.0597408	-0.0798184	0.666373	0.0218967	0.28215	0.0312226	0.396684	-0.0270538	0.22746	0.0283252	0.697886	-0.0247461	0.866014	-0.0121569	0.129903	0.0305855	0/1	19	60	6	15	0.785	0.272	2.507	NA
rs2395042_ENSG00000204420	ENSG00000204420	0.0832645	0.00102017	0.001	0	1	0.5	0.00070713	0	0.859402	1	NA	NA	0.997066	1	0.995506	1	0.80128	1	rs2395042	45	chr6_31494039	ENSG00000204420	MPIG6B	0.654399	-0.0211594	0.792387	0.0134668	0.0467037	0.201143	0.506005	0.044157	0.0545153	-0.165516	0.124144	-0.0740673	0.457883	0.0882809	0.68023	0.0550176	0.467984	-0.0806326	0.341308	-0.106653	0.338486	-0.104506	0.477669	0.0733444	0.0854193	-0.197803	0.291807	-0.127675	0.584784	0.0578289	0.181158	0.135202	0.423565	-0.0917755	0.455828	-0.1027	0.769888	-0.0390668	0.127891	0.0859613	NA	NA	0.995869	-0.000708456	0.280057	-0.0784023	0.665168	0.0307143	0.0598143	-0.0917273	0.519454	0.0297012	0.796661	-0.0113099	0.0251509	-0.123436	0.687273	0.0218835	0.00221142	-0.519185	0.671515	-0.0368808	0.157379	-0.0613189	0.381044	-0.0714994	0.134529	-0.0844314	0.339484	0.0505298	0.910636	-0.0125641	0.687734	0.0365884	0.660831	-0.0342733	0.804158	0.020701	0.599158	0.0163239	0.00337411	-0.0741431	0.328155	-0.0985203	0.966083	-0.00332936	0.161077	-0.108094	0.969383	0.00156213	0.00246956	-0.13961	0.169337	-0.151539	0.954443	0.00477117	0.503813	-0.0116426	0/1	19	60	6	15	0.785	0.272	2.507	NA
rs2395042_ENSG00000204427	ENSG00000204427	3.51865e-12	0.0175817	0.012	0	1.61858e-10	0.506	0.0121867	0.012	0.468575	1	0.791705	1	0.991539	1	0.986987	1	0.307738	1	rs2395042	45	chr6_31494039	ENSG00000204427	ABHD16A	0.366959	0.0264578	0.651429	-0.0150271	0.474787	0.0422569	0.549714	0.0217318	0.602549	0.0305516	0.0417175	0.0590633	0.267932	-0.0826626	0.45111	-0.0448738	0.850699	0.00784369	0.885759	-0.00819706	0.0462001	-0.116748	0.418004	-0.0315913	0.203265	0.0529579	0.218157	-0.0588323	0.122827	-0.0823181	0.219712	-0.0591533	0.854727	-0.00703136	0.785148	0.018769	0.577017	-0.0386985	0.00538016	0.0990319	0.315227	0.0352662	0.0745752	0.106895	0.483007	0.0319059	0.0445555	0.0712885	0.144667	0.065905	0.307413	0.0362096	0.048297	0.0762472	0.928686	0.00365385	0.510654	0.0281233	0.880078	-0.0119577	0.163985	0.0741602	0.300649	0.0314348	0.64059	0.0406536	0.0727518	-0.0528204	0.913232	-0.00277979	0.402158	0.0528704	0.0613896	0.0988812	0.621663	0.0223169	0.0653344	0.0939546	0.263107	0.0388039	0.704529	-0.010886	0.308742	0.057746	0.234271	0.0584733	0.40933	0.0410071	0.66315	0.0140953	0.918322	-0.00263165	0.206464	0.121629	0.968651	-0.00349024	0.538845	0.0104541	0/1	19	60	6	15	0.785	0.272	2.507	NA
rs2395042_ENSG00000204435	ENSG00000204435	0.958002	0.00291076	0.022	0.022	1	0.5	0.00201759	0	0.999811	1	1	1	0.934407	1	0.929551	1	0.959648	1	rs2395042	45	chr6_31494039	ENSG00000204435	CSNK2B	0.88561	0.00307655	0.22221	-0.0300784	0.774084	-0.0118632	0.765934	-0.00798388	0.649933	-0.0174766	0.137253	-0.0281233	0.33489	-0.0595849	0.641532	-0.0302031	0.648075	-0.0200885	0.850023	-0.00934633	0.153957	0.0768715	0.363129	0.0472782	0.31122	-0.0480072	0.900166	0.00753438	0.23611	0.0553302	0.954519	0.00270317	0.0655894	-0.0941202	0.34218	0.0602915	0.12284	-0.13941	0.350848	-0.024493	0.553901	0.00880084	0.114119	0.116529	0.74907	0.0112254	0.935377	0.00249035	0.482101	-0.0240023	0.557625	-0.0155423	0.286067	-0.029572	0.155986	-0.0399991	0.451157	-0.0217763	0.2869	0.0775652	0.82081	0.00735151	0.5041	-0.0150797	0.929355	0.00482965	0.359312	-0.0201504	0.672424	-0.00938739	0.158335	0.06829	0.806788	-0.00933791	0.884929	-0.00594576	0.268831	-0.0501775	0.0753822	-0.0281267	0.128568	-0.0199706	0.447699	0.0430826	0.512491	0.0258586	0.508619	-0.0273927	0.396621	-0.0195679	0.56614	-0.012844	0.477905	0.0551045	0.0189383	0.165042	0.74163	-0.00416548	0/1	19	60	6	15	0.785	0.272	2.507	NA
rs2395042_ENSG00000204438	ENSG00000204438	0.000613846	0.00441555	0.003	0	0.0282369	0.501	0.00306063	0.002	0.72137	1	0.968651	1	0.995001	1	0.992326	1	0.614502	1	rs2395042	45	chr6_31494039	ENSG00000204438	GPANK1	0.418148	0.0257341	0.328963	0.0384841	0.0317973	-0.128486	0.0531536	0.0734829	0.286503	-0.0629842	0.2776	-0.0323554	0.505253	0.0577887	0.176812	-0.115658	0.946898	0.00354505	0.309025	0.0599114	0.905671	-0.00613443	0.660824	-0.0315105	0.394368	0.053575	0.31831	-0.0736107	0.668656	-0.0281212	0.578384	0.0323062	0.0144486	-0.15584	0.292687	0.0842815	0.531954	-0.0604912	0.100516	0.0610644	0.142865	0.0292864	0.185676	-0.121862	0.601019	-0.0184806	0.714199	-0.0140795	0.923572	0.00380517	0.786043	0.0111244	0.359177	-0.0275346	0.734704	0.00918964	0.102136	-0.045116	0.00896154	0.260978	0.400559	0.0565526	0.986507	-0.000587587	0.0145536	-0.197872	0.0152935	-0.0585635	0.0894472	0.0510987	0.758696	-0.0191795	0.986166	0.00114029	0.420062	0.0470791	0.44308	-0.0527542	0.877681	0.00448444	0.264784	0.029425	0.919451	-0.00586711	0.360805	0.0488743	0.589416	-0.0247411	0.21682	-0.0459057	0.353018	0.0325324	0.390465	-0.0643155	0.614183	0.0484826	0.400006	0.0153586	0/1	19	60	6	15	0.785	0.272	2.507	NA
rs2395042_ENSG00000204439	ENSG00000204439	0.000397412	0.00509367	0.003	0	0.018281	0.502	0.00353066	0.004	0.710424	1	0.964852	1	0.992245	1	0.988151	1	0.600102	1	rs2395042	45	chr6_31494039	ENSG00000204439	C6orf47	0.132689	0.0452957	0.678861	0.011902	0.561671	-0.0345176	0.0411005	0.0595292	0.858823	0.00726396	0.496087	0.0180134	0.331078	0.0928354	0.719408	0.0293987	0.989804	-0.000790761	0.87865	0.00918428	0.566811	-0.0312363	0.872733	0.0133616	0.291606	-0.0717993	0.636657	-0.0440317	0.369455	0.0593252	0.572035	-0.0383377	0.383317	-0.0642653	0.631971	-0.0425877	0.854242	0.0214984	0.918931	-0.00315703	0.204142	0.0468378	0.301545	0.0736918	0.578108	0.01649	0.082816	-0.048195	0.839442	-0.00596313	0.975937	0.000888466	0.744439	-0.00836304	0.202683	0.0359698	0.418195	-0.0250264	0.564807	0.0502319	0.343485	-0.0523756	0.946776	-0.00153218	0.266719	-0.0699566	0.240768	0.0242776	0.645645	0.0139998	0.803254	0.0115994	0.870311	-0.00823164	0.264048	-0.0584965	0.901352	-0.00494938	0.915979	0.00270189	0.308717	0.0232827	0.888308	-0.00718923	0.400043	-0.0438983	0.99852	7.31987e-05	0.702858	0.0117093	0.834816	-0.00507235	0.817627	-0.0105485	0.88868	0.0073186	0.360562	0.0144177	0/1	19	60	6	15	0.785	0.272	2.507	NA
rs2395042_ENSG00000204444	ENSG00000204444	1.50244e-05	0.00678757	0.004	0	0.000691122	0.502	0.00470478	0.004	0.653127	1	0.94002	1	0.992082	1	0.987882	1	0.52607	1	rs2395042	45	chr6_31494039	ENSG00000204444	APOM	0.211018	-0.042453	0.250681	-0.0475031	0.884166	0.0109213	0.316625	0.0585757	0.526054	0.0437365	0.222667	0.0471602	0.926824	0.00786745	0.696625	-0.0239868	0.793423	0.0133195	0.0469459	0.166026	0.333542	0.0804848	0.475679	0.041617	0.962675	-0.0025796	0.599704	0.0386666	0.274363	-0.0684952	0.509668	0.0353422	0.627877	-0.0261215	0.771988	0.0231383	0.42859	0.0670154	0.215673	-0.0481412	0.142944	-0.0658659	0.456541	-0.0747819	0.0703711	-0.0898581	0.0246543	-0.101564	0.672353	-0.023936	0.883082	0.00651074	0.292236	-0.0470203	0.0554197	-0.110914	0.726474	0.0177255	0.417288	-0.0864903	0.734501	0.0149025	0.402981	-0.0297078	0.501006	0.0524485	0.425662	-0.0230879	0.0134651	-0.0878104	0.469633	-0.0411641	0.690487	-0.0275879	0.107028	-0.109637	0.363765	-0.0657979	0.208787	-0.0451436	0.941689	0.00226924	0.689861	-0.0184967	0.422252	0.0459441	0.116153	-0.0781106	0.046996	-0.0597532	0.363129	-0.032717	0.166227	0.117905	0.914109	-0.00927375	0.856253	0.00676665	0/1	19	60	6	15	0.785	0.272	2.507	NA
rs2395042_ENSG00000204463	ENSG00000204463	0.61306	-0.0377797	0.017	0.022	1	0.497	-0.0261869	0.006	0.772499	1	3.60789e-05	0.00165963	0.224718	1	0.19198	1	0.429599	1	rs2395042	45	chr6_31494039	ENSG00000204463	BAG6	0.00623244	0.0717003	0.0910154	0.0418757	0.167737	0.0681694	0.000142259	0.144198	0.0842157	0.0989566	3.01974e-08	0.192635	0.237245	0.108588	0.380671	0.0866146	0.00160612	0.222793	0.23009	0.0820669	0.0379847	0.129078	0.033616	0.152396	0.161465	0.119055	0.421877	0.0597195	0.333234	0.0688643	0.0258058	0.156294	0.995278	0.000408755	0.272002	0.102751	0.172268	0.120719	0.89892	0.00392506	0.325539	0.0205013	0.285124	0.0847858	0.00856004	0.107515	0.154113	0.0371944	0.0394886	0.0835323	0.274613	0.0325669	0.00299693	0.0874349	0.604618	0.012346	0.795101	0.0062103	0.280773	0.141109	0.98883	-0.000647265	0.138145	0.0407805	0.344695	0.0664365	0.463412	-0.014217	0.153439	0.0406571	0.841084	0.0136963	0.769024	0.0118326	0.141198	0.0661024	0.964676	-0.00218522	0.000407201	0.0731036	0.0772971	0.0313534	0.717683	-0.0160995	0.952836	0.00282664	0.535819	0.030902	0.378709	-0.01863	0.341198	0.0211382	0.676478	-0.0333805	0.46349	0.0539965	0.492592	0.0137962	0/1	19	60	6	15	0.785	0.272	2.507	NA
rs2395042_ENSG00000204469	ENSG00000204469	0.753294	0.0115199	0.028	0.022	1	0.503	0.00798501	0.006	0.818574	1	1	1	0.767219	1	0.754499	1	0.778498	1	rs2395042	45	chr6_31494039	ENSG00000204469	PRRC2A	0.874852	0.00377433	0.59348	0.0107871	0.23486	0.0624988	0.15577	0.040197	0.147601	0.0619923	0.220302	0.0265378	0.159028	-0.0774349	0.549067	-0.0326476	0.0250909	0.110617	0.994243	-0.000328615	0.435306	-0.0296621	0.40101	0.0282165	0.386866	0.0354337	0.899251	-0.00533727	0.828967	-0.0100541	0.286081	0.0587101	0.145985	0.0721665	0.601208	0.0368238	0.587321	0.0502611	0.49294	-0.0209935	0.474433	0.011062	0.452797	0.0417306	0.354547	0.0251126	0.634519	0.0108421	0.337391	0.0281133	0.537742	0.0172393	0.155697	0.0313508	0.854923	0.0051201	0.757112	0.00694909	0.961158	0.00710616	0.902095	0.00485696	0.0696163	0.0385933	0.196448	-0.0899946	0.239991	-0.0332133	0.34736	0.0190451	0.445029	0.0440086	0.887638	-0.00468664	0.649771	0.0202344	0.917314	0.00433653	0.189619	0.0317589	0.728872	0.006983	0.998648	6.08622e-05	0.628656	0.0200899	0.110916	0.0512288	0.419154	0.0212289	0.53993	0.0132624	0.514289	-0.043082	0.602862	0.0371694	0.0676758	0.0241564	0/1	19	60	6	15	0.785	0.272	2.507	NA
rs2395042_ENSG00000204498	ENSG00000204498	1.36777e-07	0.00983159	0.007	0	6.29175e-06	0.503	0.00681474	0.006	0.584819	1	0.898234	1	0.991871	1	0.987534	1	0.441255	1	rs2395042	45	chr6_31494039	ENSG00000204498	NFKBIL1	0.533222	0.0175844	0.572891	0.0145914	0.00115545	-0.174896	0.0431844	0.0669333	0.268498	0.0679364	0.217323	0.0292154	0.09036	0.130909	0.765477	-0.0254328	0.559379	0.0296089	0.759018	-0.0155541	0.37259	0.0672114	0.444302	0.0474255	0.998551	9.74446e-05	0.00862051	0.187814	0.300225	-0.0639979	0.132215	0.0816094	0.77848	0.0172991	0.895275	0.0114214	0.626755	-0.0500109	0.315012	-0.0330311	0.351236	0.0204666	0.589571	0.0228885	0.834807	0.00621894	0.0685497	0.0463106	0.216565	0.0477248	0.0320579	0.0640896	0.861139	0.00554417	0.71937	0.0131441	0.670185	0.0153858	0.986701	-0.00247136	0.536126	-0.0315919	0.846707	-0.00553506	0.245344	0.0794241	0.739555	0.0078587	0.565656	-0.0173491	0.591983	-0.0218903	0.156679	-0.0492367	0.102764	-0.0937453	0.123148	-0.0878766	0.145251	0.0403209	0.525237	-0.0146594	0.154979	0.0704702	0.113165	-0.0761102	0.603169	0.0178062	0.995956	0.000176857	0.0601328	-0.0521738	0.108627	-0.111551	0.221953	0.0782529	0.34817	0.0215945	0/1	19	60	6	15	0.785	0.272	2.507	NA
rs2395042_ENSG00000204516	ENSG00000204516	0.240804	-0.0775081	0.117	0.2	1	0.46	-0.0537245	0.08	0.0981319	1	0	0	0.326921	1	0.26216	1	0.218853	1	rs2395042	45	chr6_31494039	ENSG00000204516	MICB	0.0036891	0.147967	4.55465e-05	0.175989	4.80572e-07	0.395633	0.00403948	0.191681	0.50421	0.0517166	3.55785e-10	0.322983	0.00532208	0.274714	1.31416e-05	0.419468	0.000149541	0.278554	2.12518e-11	0.715192	4.97099e-17	0.886632	0.000140799	0.33749	0.00113557	0.290581	0.0685972	0.15698	0.00352952	0.18113	0.116122	0.121932	0.00307239	0.260252	0.0293549	0.18498	0.0386592	0.219771	0.00051777	0.158786	2.56734e-08	0.263181	0.00768491	0.265001	0.00442982	0.148046	1.57345e-08	0.25949	2.59454e-05	0.234038	7.3042e-10	0.335592	0.0241522	0.119374	0.00670208	0.148249	0.136649	0.0631577	0.287914	0.118967	3.8035e-10	0.464132	5.53021e-07	0.199289	0.0224321	0.181759	0.00394951	0.138324	0.00109001	0.185297	0.0120137	0.209996	1.84814e-05	0.343654	0.00687878	0.178733	5.22528e-05	0.29359	9.51342e-12	0.383954	1.51472e-05	0.20565	0.186778	0.0523986	0.33433	0.0709069	5.13768e-07	0.273083	3.32753e-12	0.395288	0.00675123	0.106915	0.00202595	0.347626	0.000100813	0.428571	0.524898	0.020918	0/1	19	60	6	15	0.785	0.272	2.507	NA
rs2395042_ENSG00000204520	ENSG00000204520	0.0124678	-0.18428	0.58	0.822	0.573519	0.412	-0.127733	0.176	0.0310364	1	0.00305837	0.140685	0.140593	1	0.0698532	1	0.0302302	1	rs2395042	45	chr6_31494039	ENSG00000204520	MICA	0.069932	-0.0774662	0.133402	-0.0565219	0.0529141	-0.139664	0.164483	-0.0672004	0.117686	-0.118407	0.146535	-0.0661015	0.849697	0.0201451	0.764249	0.0249091	0.501678	-0.0569775	0.683186	-0.0503106	0.463337	-0.0770135	0.831108	-0.0163789	0.708594	0.0257415	0.143743	0.141674	0.795218	0.0194514	0.860694	-0.0130499	0.691521	0.0394157	0.922308	0.0079857	0.617423	-0.0651981	0.110438	-0.0800832	0.043259	-0.131432	0.480608	-0.0765916	0.0740239	-0.0881525	0.00231407	-0.175475	0.0568969	-0.0949206	0.877395	0.00665672	0.0336525	-0.0971955	0.605138	0.025899	0.0105893	-0.129043	0.134516	0.214733	0.735345	-0.0210184	0.00071031	-0.129259	0.350489	-0.101798	0.0146304	-0.10927	0.135813	-0.0755679	0.892266	0.00903727	0.388933	-0.0689256	0.815243	0.0143486	0.317336	-0.0741992	0.16678	-0.0517902	0.27497	-0.0458155	0.00801872	-0.216599	0.300531	-0.0834907	0.0668942	-0.122061	0.275717	-0.0659642	0.119334	-0.0696679	0.358018	0.0691625	0.652366	-0.030029	0.553359	0.0206897	0/1	19	60	6	15	0.785	0.272	2.507	NA
rs2395042_ENSG00000204525	ENSG00000204525	0.027262	-0.181335	0.867	0.978	1	0.437	-0.125692	0.126	0.143008	1	0.0663143	1	0.137453	1	0.045639	1	0.0555461	1	rs2395042	45	chr6_31494039	ENSG00000204525	HLA-C	0.39132	0.0342471	0.591423	0.0254794	0.0155756	-0.217438	0.0016828	-0.224581	0.0196788	-0.185475	4.16622e-06	-0.163512	0.478392	-0.0760657	0.486517	0.0622697	0.164435	-0.0989183	0.036783	-0.232751	0.0260218	-0.18605	0.247364	-0.0946085	0.283432	0.0845272	0.169897	-0.12603	0.745304	-0.0258061	0.868405	-0.0121486	0.455063	-0.0583602	0.552246	0.0640222	0.10445	-0.240374	0.770074	-0.0139574	0.0772782	-0.116194	0.160878	-0.150185	0.00209691	-0.18796	0.472793	-0.0269619	0.439972	-0.0515613	0.0246667	-0.11231	0.00685923	-0.153979	0.151134	-0.0809651	0.0010686	-0.159047	0.244243	-0.217999	0.163613	-0.122388	0.100177	-0.077149	0.0611993	-0.221765	0.00109146	-0.151619	0.778014	-0.0125628	0.361629	-0.102318	0.0161254	-0.192275	0.233961	-0.0978526	0.663408	0.0372197	0.189151	-0.0684582	0.0107026	-0.117314	0.302422	-0.0700963	0.407886	-0.0716253	0.466928	-0.041546	0.00420708	-0.158218	0.00875008	-0.121483	0.6794	-0.0457256	0.571371	-0.0645017	0.0424849	-0.062968	0/1	19	60	6	15	0.785	0.272	2.507	NA
rs2395042_ENSG00000204531	ENSG00000204531	0.302214	-0.112821	0.159	0.222	1	0.468	-0.0782018	0.064	0.243031	1	0.409709	1	0.203424	1	0.143575	1	0.232817	1	rs2395042	45	chr6_31494039	ENSG00000204531	POU5F1	0.620789	-0.0266797	0.908937	-0.00718479	0.126133	-0.146592	0.68961	0.0273692	0.0545287	-0.150351	0.0145386	-0.12947	0.193998	-0.173707	0.971958	-0.00440399	0.382693	0.091348	0.130188	-0.162251	0.0903316	-0.182372	0.829567	0.0241726	0.205404	-0.147244	0.553212	0.0726922	0.320004	-0.1131	0.117944	-0.160034	0.429668	-0.091993	0.933146	-0.0106809	0.833866	0.0331199	0.920562	0.00662058	0.0171284	-0.158102	0.441893	0.0917825	0.814087	0.0144449	0.164991	0.0518775	0.0250838	-0.145542	0.129669	0.104031	0.329395	-0.0560222	0.82732	-0.0126957	0.894886	0.00664619	0.844818	0.0330516	0.117764	0.115911	0.0108716	-0.144391	0.982358	0.00242926	0.538375	0.0313321	0.3519	-0.0583166	0.803461	-0.0288145	0.437585	-0.0579751	0.074188	-0.161664	0.051642	-0.144329	0.140194	-0.0878889	0.919218	-0.00541625	0.897854	-0.00627003	0.778006	0.0260992	0.577452	0.0272163	0.520634	-0.0449253	0.250387	-0.0601446	0.813627	0.0242562	0.685574	0.0389477	0.0760421	0.0580164	0/1	19	60	6	15	0.785	0.272	2.507	NA
rs2395042_ENSG00000204536	ENSG00000204536	0.9058	0.0266268	0.166	0.178	1	0.497	0.0184563	0.006	0.903404	1	0	0	0.762991	1	0.743219	1	0.913588	1	rs2395042	45	chr6_31494039	ENSG00000204536	CCHCR1	0.821933	-0.00868847	0.21548	0.0420161	0.115936	-0.0778973	0.40438	-0.0399826	0.391317	-0.0460995	9.05157e-06	-0.153344	0.849976	0.0180286	0.0556956	0.151258	0.207155	-0.0744379	0.112092	0.118089	0.00967832	0.228599	0.73115	-0.0251951	0.710101	-0.0255508	0.159637	-0.11787	0.209994	-0.0839153	0.539358	-0.0389633	0.759493	-0.0220469	0.883333	-0.0134058	0.286714	-0.122469	0.308435	0.0368223	1.28164e-07	-0.124201	0.976624	0.00329614	0.368158	0.0329481	0.0287593	0.0718424	0.195143	-0.0557986	0.0822858	0.0697605	0.02883	-0.0748828	0.671985	-0.0178703	0.00383664	-0.100896	0.189395	-0.218798	0.0618296	0.124309	0.698424	0.0141222	0.495062	-0.0586418	2.75128e-06	-0.187021	0.209458	-0.0440565	0.434178	-0.0436445	0.637258	0.0300888	0.565152	-0.033051	0.884732	0.00706926	0.190664	-0.0569015	0.221647	-0.0452967	0.723411	0.0271658	0.158023	0.0927184	0.984369	-0.000857055	0.00894954	-0.142331	0.383556	0.0307644	0.80692	-0.0150371	0.819985	0.0141851	0.000162993	0.111728	0/1	19	60	6	15	0.785	0.272	2.507	NA
rs2395042_ENSG00000204538	ENSG00000204538	0.00155839	0.00339778	0.002	0	0.071686	0.501	0.00235516	0.002	0.74491	1	NA	NA	0.995092	1	0.992475	1	0.645717	1	rs2395042	45	chr6_31494039	ENSG00000204538	PSORS1C2	0.000149635	0.229956	0.000220831	0.23318	0.059638	0.191101	0.0503515	0.153148	0.212172	0.125223	0.0264457	0.138605	0.200393	0.162512	0.473471	-0.0846752	0.950434	-0.00678868	0.549826	-0.067286	0.0109778	0.275037	0.0372879	0.225603	0.795206	0.029568	0.657468	0.0561549	NA	NA	0.414816	0.0941018	0.718622	0.0415038	0.448349	0.101099	0.587064	0.086248	0.0532466	0.135618	0.00588527	0.162544	0.764801	-0.0363705	0.0505099	0.162362	0.291124	0.0786046	0.108568	0.126481	0.0001625	0.264769	1.82969e-05	0.289765	0.0536952	0.148571	0.104659	0.114565	0.291824	0.16129	0.184361	0.127464	0.000266749	0.239508	0.0114695	0.268285	0.394638	-0.0476911	0.0421172	0.131614	0.0155116	0.269969	0.153355	0.12851	0.629274	0.0400343	0.463415	0.0772925	0.444798	-0.0256165	0.153436	-0.0402951	0.0487605	0.178327	0.0203622	0.238958	0.0193056	0.157541	0.107673	0.0877671	0.00484451	0.183878	0.442897	0.0905021	0.0558146	0.19039	NA	NA	0/1	19	60	6	15	0.785	0.272	2.507	NA
rs2395042_ENSG00000204539	ENSG00000204539	1.02152e-10	0.0272946	0.012	0	4.69899e-09	0.506	0.0189192	0.012	0.468579	1	0.791705	1	0.994371	1	0.979406	1	0.307738	1	rs2395042	45	chr6_31494039	ENSG00000204539	CDSN	NA	NA	NA	NA	NA	NA	NA	NA	NA	NA	NA	NA	NA	NA	NA	NA	NA	NA	NA	NA	NA	NA	NA	NA	NA	NA	NA	NA	NA	NA	NA	NA	NA	NA	NA	NA	NA	NA	NA	NA	NA	NA	NA	NA	NA	NA	NA	NA	NA	NA	NA	NA	NA	NA	NA	NA	NA	NA	NA	NA	NA	NA	NA	NA	NA	NA	NA	NA	NA	NA	NA	NA	NA	NA	NA	NA	NA	NA	0.0557036	0.060332	0.0119333	0.0554427	NA	NA	NA	NA	NA	NA	NA	NA	NA	NA	NA	NA	0.982341	0.00211226	NA	NA	0/1	19	60	6	15	0.785	0.272	2.507	NA
rs2395042_ENSG00000204540	ENSG00000204540	0.129882	0.0518868	0.054	0.022	1	0.516	0.0359652	0.032	0.35034	1	1	1	0.339577	1	0.324351	1	0.276588	1	rs2395042	45	chr6_31494039	ENSG00000204540	PSORS1C1	0.247308	0.0609422	0.00557168	0.145029	0.501266	0.0663804	0.407254	0.0609168	0.202339	0.117922	0.190619	0.0760727	0.120362	-0.197023	0.730829	-0.0393126	0.45033	-0.0822724	0.615558	0.0560254	0.452131	-0.0858694	0.598519	-0.0513917	0.82699	-0.0215519	0.665068	-0.0512831	0.384586	-0.0865534	0.883174	-0.0156005	0.247408	-0.128725	0.600925	-0.0688222	0.146543	-0.184645	0.731564	0.0189071	0.00463223	0.140761	0.179922	-0.176	0.601051	0.038747	0.592423	-0.038544	0.751807	0.0234743	0.0285096	0.156503	0.661123	0.0258518	0.443175	-0.0514549	0.456436	-0.0532351	0.661158	0.0591335	0.035785	0.196623	0.294005	0.0626119	0.107243	0.167978	0.367131	0.0480652	0.47641	0.0454874	0.675583	0.039658	0.990193	-0.00102792	0.810906	0.0176505	0.507359	-0.0652737	0.347824	0.0530432	0.350777	0.0408879	0.279432	0.0898897	0.956635	-0.00548337	0.227079	0.0872197	0.487932	-0.033997	0.706094	0.0231401	0.104034	-0.156143	0.187856	0.122412	NA	NA	0/1	19	60	6	15	0.785	0.272	2.507	NA
rs2395042_ENSG00000206337	ENSG00000206337	0.325497	-0.0554024	0.044	0.089	1	0.478	-0.038402	0.044	0.144698	1	0	0	0.2741	1	0.220221	1	0.247609	1	rs2395042	45	chr6_31494039	ENSG00000206337	HCP5	0.111879	-0.053503	0.202593	-0.0479731	0.208405	-0.0995973	0.00352803	-0.105693	0.0745534	-0.0929524	0.133946	-0.0366627	0.700438	-0.0342061	0.0871102	0.154848	0.231341	0.07407	0.657028	0.0401433	0.895718	-0.0104864	0.0952401	0.123183	0.0952311	0.106099	0.637441	-0.031613	0.00482734	0.178734	0.347903	0.0620845	0.376835	-0.0640081	0.919777	-0.00927504	0.454632	0.0853033	0.314801	-0.0453166	0.0290235	-0.127488	0.0310157	-0.206376	0.0586471	-0.0831291	0.592293	-0.0163053	0.110546	-0.0762178	0.16813	0.0625856	0.0211209	-0.0949631	0.111091	-0.0763569	0.041921	-0.0696307	0.818253	0.0382738	0.64109	-0.0302845	0.270005	-0.0361722	0.891572	-0.0135819	0.0903037	-0.0648424	0.0299884	-0.080645	0.216198	0.0977768	0.529926	-0.033904	0.25916	0.0861563	0.376117	-0.070166	0.0146381	-0.0741702	0.00865473	-0.0889302	0.0696519	-0.0878042	0.210541	-0.0820342	0.436459	0.0344487	0.676723	-0.0224377	0.0728627	-0.0688217	0.661319	-0.0418319	0.832877	-0.018151	0.812632	0.00763935	0/1	19	60	6	15	0.785	0.272	2.507	NA
rs2395042_ENSG00000206344	ENSG00000206344	0.000308946	0.00441555	0.003	0	0.0142115	0.502	0.00306063	0.004	0.710424	1	NA	NA	0.995001	1	0.992326	1	0.600102	1	rs2395042	45	chr6_31494039	ENSG00000206344	HCG27	0.000131033	0.168946	0.00098379	0.154778	0.000277044	0.274686	0.00126921	0.112723	0.0189498	0.142986	0.00187122	0.109749	0.572976	-0.0620454	0.00328963	0.265686	0.000267448	0.307437	3.34554e-08	0.409002	6.81624e-05	0.291247	0.00191301	0.262883	0.44019	0.0681631	0.271244	0.107838	0.0618189	0.164956	0.0927581	0.133174	0.121215	0.151568	0.210978	-0.156193	0.00151561	0.394701	0.000426542	0.195303	0.00616891	0.113706	5.58142e-05	0.354615	0.00468087	0.138502	0.00141586	0.148354	1.71545e-05	0.181324	8.19958e-10	0.262426	8.68734e-05	0.148277	0.000334331	0.17117	3.35343e-10	0.260818	0.163588	0.189084	0.000998606	0.243901	1.3619e-05	0.162709	0.00628875	0.278849	2.35151e-05	0.146752	3.74221e-06	0.209403	0.0168008	0.183856	2.50352e-05	0.305725	0.0165381	0.202439	0.00857656	0.171178	0.0300647	0.111528	1.44704e-05	0.202161	0.0266637	0.1494	0.0217378	0.135158	0.0879056	0.104891	7.72363e-06	0.257789	1.78676e-06	0.172004	0.012921	0.176927	0.0973029	0.100801	0.000181054	0.0749424	0/1	19	60	6	15	0.785	0.272	2.507	NA
rs2395042_ENSG00000213719	ENSG00000213719	0.235315	-0.0762593	0.067	0.133	1	0.467	-0.0528589	0.066	0.0811646	1	0	0	0.218645	1	0.162471	1	0.175181	1	rs2395042	45	chr6_31494039	ENSG00000213719	CLIC1	0.592676	0.0115321	0.363468	-0.0215756	0.803744	0.0121655	0.427509	-0.0195402	0.301986	-0.043409	0.817455	0.00433014	0.663075	-0.0201856	0.932832	-0.00462643	0.204192	-0.0468277	0.913717	0.00628137	0.350981	-0.0456553	0.386799	-0.0338062	0.372515	-0.0384055	0.827992	0.00919333	0.292549	-0.0378079	0.867272	-0.00619209	0.0359167	-0.0853147	0.582633	0.0287928	0.185807	-0.0876839	0.783253	-0.00517305	0.51252	-0.00846412	0.846395	-0.0121583	0.775671	0.00902688	0.0542129	-0.0324711	0.483806	0.020224	0.844203	-0.00449883	0.455508	-0.01832	0.143536	-0.0350303	0.335983	-0.0223621	0.0485098	0.12121	0.333914	0.0287252	0.0565372	-0.0333521	0.104307	0.0676329	0.20876	0.0282214	0.481276	-0.0128822	0.687517	-0.0236191	0.835271	0.00539883	0.492039	-0.0218579	0.333863	-0.0435957	0.338113	-0.0179728	0.700719	-0.00643529	0.624968	0.017563	0.250068	-0.0363074	0.175266	-0.0333019	7.87743e-05	-0.162176	0.0273085	-0.0440026	0.867529	0.0103767	0.165404	0.0981524	0.757968	-0.00361493	0/1	19	60	6	15	0.785	0.272	2.507	NA
rs2395042_ENSG00000213722	ENSG00000213722	0.00155839	0.00339778	0.002	0	0.071686	0.501	0.00235516	0.002	0.74491	1	NA	NA	0.995092	1	0.992475	1	0.645717	1	rs2395042	45	chr6_31494039	ENSG00000213722	DDAH2	0.50565	-0.0171485	6.64322e-05	-0.101545	0.183845	-0.067079	0.7032	-0.0104232	0.911668	-0.00629975	0.917258	0.00215358	0.419425	-0.0390843	0.479436	-0.0294267	0.936921	0.0025827	0.131189	-0.071835	0.00963949	-0.121721	0.180055	-0.0453818	0.43605	-0.0279413	0.656938	0.0209686	0.254781	-0.070284	0.810321	0.00787791	0.504622	0.0236993	0.38286	-0.0538134	0.315525	-0.0710583	0.962214	-0.00142852	0.000959635	-0.0820942	0.111506	0.166196	0.363279	-0.0296603	0.40631	-0.0299045	0.287063	-0.0268537	0.0222001	-0.0716018	0.0440868	-0.0379474	0.0100713	-0.061494	0.577171	-0.0134049	0.188865	-0.126173	0.301217	-0.0586846	0.0357486	-0.052371	0.309832	0.0995012	0.352433	-0.017568	0.0447434	-0.0379564	0.109013	-0.100957	0.319722	-0.0394065	0.000901517	-0.116541	0.00121337	-0.158521	0.312597	-0.0377863	0.116678	-0.0452692	0.649838	-0.0191248	0.0505127	-0.0849906	0.170924	-0.0412481	0.727961	-0.0157805	0.488371	-0.0169045	0.84114	0.0150168	0.235202	-0.0574733	0.00345925	-0.0480866	0/1	19	60	6	15	0.785	0.272	2.507	NA
rs2395042_ENSG00000228789	ENSG00000228789	0.527945	-0.0198515	0.008	0.022	1	0.493	-0.01376	0.014	0.27795	1	1	1	0.388122	1	0.328723	1	0.40061	1	rs2395042	45	chr6_31494039	ENSG00000228789	HCG22	0.013829	-0.131091	0.00417187	-0.161284	NA	NA	0.185805	-0.0857865	0.149963	-0.112779	0.868516	0.0077694	0.564025	0.0720477	0.17968	0.156942	0.783458	0.0251198	0.050885	0.228611	0.0794123	0.172785	0.543366	0.0577909	0.355849	0.101182	0.596572	0.0470395	0.3491	-0.0865134	0.256262	0.105162	0.334045	0.0994997	0.108852	-0.155777	0.141675	0.182968	0.120514	-0.104235	NA	NA	0.00267633	-0.407573	0.180095	-0.101657	0.256887	-0.0771663	0.353802	-0.0620636	0.836478	-0.00823522	0.449156	-0.0476271	0.00299188	-0.214878	0.0259699	-0.14513	NA	NA	NA	NA	0.00412012	-0.171621	0.618013	-0.0492167	0.730752	0.0188109	0.0716575	-0.113084	NA	NA	NA	NA	0.0159581	0.19401	0.00930073	-0.245512	0.0496368	-0.121084	0.16606	-0.0775842	0.0030373	-0.329244	0.117459	-0.16281	0.00537865	0.221704	NA	NA	0.534595	-0.0349564	0.481795	-0.0855401	0.0204451	-0.143755	NA	NA	0/1	19	60	6	15	0.785	0.272	2.507	NA
rs2395042_ENSG00000234745	ENSG00000234745	0.0624932	-0.246647	0.3	0.444	1	0.424	-0.170963	0.152	0.0299968	1	0.110606	1	0.0346517	1	0.00723174	0.33266	0.0332367	1	rs2395042	45	chr6_31494039	ENSG00000234745	HLA-B	5.85177e-05	0.123647	0.00421446	0.103544	0.00721931	0.217988	0.882086	0.00634584	0.0476635	0.0913889	0.0425547	0.0465286	0.0364965	0.15283	0.00125975	0.254591	0.0263077	0.119511	0.759733	0.027385	0.784956	0.0207702	0.163085	0.0773861	0.0588312	0.106226	0.00692701	0.173741	0.0249196	0.131875	0.000100662	0.217743	0.699821	0.0213625	0.621213	0.0406999	0.483572	0.062825	0.014319	0.0849913	0.235405	-0.0641074	0.301329	0.0815291	0.207909	0.0552461	0.180136	0.0409265	0.0658985	0.0807832	5.90127e-05	0.164123	0.0132279	0.0900433	0.0458752	0.0750398	0.000598	0.0960362	0.0670375	0.206435	0.256877	0.0733898	0.00412308	0.0808219	0.664343	0.0497972	0.00694291	0.0802319	0.00188347	0.109509	0.417422	0.0638461	0.00934591	0.142706	0.00337978	0.177851	0.183097	0.0976901	0.289975	0.0390299	0.130449	0.0532187	0.336538	0.0618071	0.575528	0.0362091	0.01493	0.122107	2.62811e-07	-0.309556	0.172456	0.0444576	0.130165	0.12537	0.0509547	0.198818	0.0202369	0.0602811	0/1	19	60	6	15	0.785	0.272	2.507	NA
rs2395042_ENSG00000237080	ENSG00000237080	9.59282e-09	0.0132063	0.008	0	4.4127e-07	0.504	0.00915392	0.008	0.546797	1	0.86856	1	0.991703	1	0.987256	1	0.395946	1	rs2395042	45	chr6_31494039	ENSG00000237080	NA	NA	NA	NA	NA	NA	NA	NA	NA	NA	NA	NA	NA	NA	NA	NA	NA	NA	NA	0.894432	-0.0163741	0.755285	-0.0353365	NA	NA	NA	NA	NA	NA	NA	NA	NA	NA	NA	NA	NA	NA	NA	NA	0.644007	-0.0286872	NA	NA	NA	NA	0.884973	-0.00946471	0.758863	-0.0120724	NA	NA	NA	NA	NA	NA	NA	NA	NA	NA	0.173181	0.2673	NA	NA	NA	NA	0.564234	0.0603867	NA	NA	NA	NA	0.424544	0.0980591	NA	NA	0.241135	-0.113147	0.467881	0.0405688	NA	NA	NA	NA	0.56243	0.0382217	0.855133	-0.0187432	0.80516	-0.015046	0.350476	-0.080661	0.101729	-0.0968239	0.808594	0.0277684	0.36257	-0.113016	NA	NA	0/1	19	60	6	15	0.785	0.272	2.507	NA
rs2395042_ENSG00000240053	ENSG00000240053	1.36147e-15	0.0222788	0.015	0	6.26277e-14	0.508	0.0154425	0.016	0.406595	1	0.714853	1	0.986764	1	0.979722	1	0.24332	1	rs2395042	45	chr6_31494039	ENSG00000240053	LY6G5B	0.495476	0.0148764	0.476398	0.0180913	0.799665	-0.0108596	0.00177953	0.0938346	0.855342	-0.00834893	0.24936	0.0232349	0.21912	0.0821054	0.224346	-0.0743709	0.627754	-0.0199356	0.838193	-0.00899871	0.609624	0.0247486	0.295368	0.0498022	0.717679	-0.0160314	0.740098	-0.0180531	0.6487	-0.0237647	0.133963	0.073568	0.437147	0.0377471	0.801136	0.0163264	0.834029	0.0186829	0.752101	0.010356	0.872191	0.00574868	0.984641	-0.00175413	0.540291	0.0205861	0.253285	0.0384475	0.717039	0.0126938	0.663974	-0.0132466	0.663152	0.011698	0.208035	0.0354632	0.726521	0.00866766	0.0248642	0.269532	0.416915	-0.0394631	0.238502	0.0240187	0.92092	0.00581478	0.587916	0.0124348	0.0642195	0.0417746	0.714027	0.0203169	0.442137	0.0351274	0.197344	0.068339	0.294484	0.0571134	0.967663	0.00083612	0.469657	0.0139473	0.362522	0.0469712	0.1421	0.0808951	0.771572	0.0116275	0.721704	0.0150207	0.823592	0.00541351	0.275278	0.0836045	0.138031	0.100631	0.345095	0.0181633	0/1	19	60	6	15	0.785	0.272	2.507	NA
rs2395042_ENSG00000243649	ENSG00000243649	0.0454875	0.00136007	0.001	0	1	0.5	0.000942729	0	0.837616	1	NA	NA	0.997005	1	0.995407	1	0.77132	1	rs2395042	45	chr6_31494039	ENSG00000243649	CFB	0.615134	0.0185694	0.846317	-0.00441581	0.78838	-0.0142973	0.403862	-0.0413996	0.739035	-0.0227543	0.201331	-0.0379923	0.0653795	-0.146301	0.721515	0.030024	0.039257	-0.0941702	0.406493	0.0572992	0.866816	0.00995104	0.00894569	-0.149999	0.339477	-0.0593937	0.398656	-0.0693996	0.409159	-0.0502536	0.937163	0.00421477	0.236356	-0.0726614	0.846139	-0.0156331	0.539823	-0.0701883	0.020148	0.0910428	0.306337	-0.0241619	0.932104	-0.00974282	0.372506	0.0444084	0.494417	-0.02394	0.0236498	0.0868284	0.561656	0.0163217	0.418778	0.0249266	0.242247	-0.0407188	0.266291	-0.0482928	0.479654	-0.0723871	0.0954847	-0.0613973	0.390113	-0.0329923	0.519628	0.0474254	0.98758	0.000494491	0.631269	0.0144228	0.909201	0.00750237	0.56067	-0.0231353	0.721098	0.0182421	0.558688	0.0361137	0.666411	-0.01549	0.39386	-0.0264646	0.161174	0.0807004	0.836485	0.0133235	0.529371	0.0270849	0.0592176	0.0766448	0.461468	-0.0236616	0.765891	-0.0241371	0.0731476	0.153746	0.688998	0.014183	0/1	19	60	6	15	0.785	0.272	2.507	NA
rs2395042_ENSG00000244731	ENSG00000244731	0.0832645	0.00102017	0.001	0	1	0.5	0.00070713	0	0.859402	1	NA	NA	0.997066	1	0.995506	1	0.80128	1	rs2395042	45	chr6_31494039	ENSG00000244731	C4A	0.00333698	-0.146078	0.0401525	-0.0829059	0.521998	0.0421638	0.0127289	-0.136155	0.972235	-0.00300194	0.02622	-0.0943309	0.0234925	-0.178698	0.00210833	-0.259586	0.0229012	-0.151887	0.0356647	-0.228335	0.0105078	-0.247827	0.0269275	-0.16669	0.138197	-0.10566	0.814345	0.0186381	0.108712	-0.114462	0.408443	-0.0627054	0.25293	-0.0838263	0.211274	-0.0940536	0.125038	-0.159444	0.0155063	-0.116427	0.000152228	-0.145591	0.0253581	-0.304929	0.0261753	-0.114847	0.00420506	-0.147888	0.120678	-0.0882409	6.22919e-05	-0.210115	0.00135463	-0.124573	0.00630243	-0.12716	0.014986	-0.107138	0.663903	-0.0560794	0.0321995	-0.121823	0.00108939	-0.144971	0.98659	-0.00154783	0.00664603	-0.116493	0.00101095	-0.161765	0.0892328	-0.125168	0.0126937	-0.136309	0.527955	-0.038548	0.0743051	-0.110909	3.16734e-05	-0.268507	0.000109949	-0.204168	0.172554	-0.110184	9.18641e-05	-0.391443	0.449536	-0.0480697	0.0114123	-0.17301	0.0591477	-0.0814375	0.328173	-0.102473	0.0272697	-0.202219	5.3017e-05	-0.209612	0/1	19	60	6	15	0.785	0.272	2.507	NA
rs2395042_ENSG00000286940	ENSG00000286940	2.65714e-06	0.00746457	0.005	0	0.000122229	0.503	0.00517405	0.006	0.628492	1	NA	NA	0.992028	1	0.987792	1	0.495013	1	rs2395042	45	chr6_31494039	ENSG00000286940	MICB-DT	NA	NA	NA	NA	NA	NA	NA	NA	NA	NA	NA	NA	NA	NA	NA	NA	NA	NA	NA	NA	NA	NA	NA	NA	NA	NA	NA	NA	NA	NA	NA	NA	NA	NA	NA	NA	NA	NA	NA	NA	NA	NA	NA	NA	NA	NA	NA	NA	NA	NA	NA	NA	NA	NA	NA	NA	NA	NA	NA	NA	NA	NA	NA	NA	NA	NA	NA	NA	NA	NA	NA	NA	NA	NA	NA	NA	NA	NA	NA	NA	NA	NA	NA	NA	NA	NA	NA	NA	NA	NA	NA	NA	NA	NA	NA	NA	NA	NA	0/1	19	60	6	15	0.785	0.272	2.507	NA
rs2395043_ENSG00000137310	ENSG00000137310	0.0427169	-0.143244	0.038	0.149	1	0.445	-0.0992891	0.11	0.000102332	0.00470725	0	0	0.00236207	0.108655	0.000706102	0.0324807	0.00424221	0.195142	rs2395043	47	chr6_31494188	ENSG00000137310	TCF19	0.497935	0.0191026	0.0439781	0.059945	0.392363	0.0470002	0.0688605	0.0967414	0.310912	0.0697296	0.331714	-0.0367589	0.216756	0.127762	0.00293803	0.2688	0.0699345	0.127938	0.202853	-0.137712	0.0378568	-0.205794	0.0148454	0.18573	0.18118	0.10883	0.400803	0.0757046	0.202959	0.120328	0.529176	0.0385195	0.395078	0.068717	0.843988	0.022914	0.834742	-0.030681	0.53225	-0.0234448	0.301489	0.0182757	0.822969	-0.0140277	0.0191654	0.109005	0.29757	0.0289955	0.208564	0.0455189	0.00857571	0.109763	0.0539199	0.060974	0.0789971	0.0675763	0.842813	0.00673342	0.527692	0.0813349	0.270912	0.0615189	0.0272085	0.0582684	0.550192	-0.0460528	0.131508	0.0511234	0.0588972	0.0505179	0.403042	0.0622986	0.0776436	0.136199	0.599993	0.0385716	0.680746	0.0285889	0.785099	-0.0131695	0.325299	0.039504	0.549506	-0.0273825	0.378374	0.0391653	0.0290697	0.0904174	0.480153	0.0351914	0.033463	0.071717	0.958901	0.00388246	0.0178703	0.172493	0.0386344	0.0407699	0/1	35	43	10	15	1.214	0.485	3.142	NA
rs2395043_ENSG00000166278	ENSG00000166278	6.86573e-08	0.0115254	0.007	0	3.15824e-06	0.504	0.00798876	0.008	0.563071	1	0.881873	1	0.9916	1	0.987107	1	0.415177	1	rs2395043	47	chr6_31494188	ENSG00000166278	C2	8.4819e-05	0.0885609	0.577531	0.0128596	0.0588307	0.078114	0.165981	0.0443132	0.943411	0.00297615	0.489194	0.0206309	0.353227	0.0665757	0.618457	0.0413509	0.0709238	0.0968518	0.119914	0.116771	0.287878	0.0685051	0.710721	-0.0287668	0.969128	0.00251142	0.186041	0.102443	0.801309	-0.0161834	0.142747	0.0808954	0.507129	-0.0384165	0.386119	-0.0716688	0.904726	0.0113193	0.0206524	0.0750963	0.711376	0.0118549	0.982545	0.00301217	0.0645148	0.0753879	0.375863	0.027261	0.000739802	0.144054	0.175051	0.040337	0.65505	0.0153195	0.87642	-0.00591347	0.972253	0.00153247	0.137175	-0.163961	0.95276	0.00190453	0.00381415	0.062941	0.0958518	0.133156	0.0544664	0.0523895	0.0435021	0.0656496	0.929989	-0.00603527	0.0260568	0.117688	0.656891	0.0215292	0.0284533	0.163853	0.943836	0.00235529	0.0630557	0.0467604	0.370776	0.0532755	0.879228	-0.00876884	0.0226269	0.103027	0.0955404	0.084992	0.354601	0.027223	0.302687	0.0826944	0.149621	0.148079	0.0272574	0.0664905	0/1	35	43	10	15	1.214	0.485	3.142	NA
rs2395043_ENSG00000198563	ENSG00000198563	0.185028	-0.0871009	0.074	0.149	1	0.463	-0.0603737	0.074	0.0537704	1	0	0	0.157029	1	0.115183	1	0.127375	1	rs2395043	47	chr6_31494188	ENSG00000198563	DDX39B	0.311878	0.0305686	0.0167594	0.0649529	0.346498	0.0390475	0.243318	-0.0386	0.722437	0.0193349	0.433591	-0.0214285	0.156975	0.137882	0.0629063	0.119711	0.299691	0.0571373	0.265131	0.0592136	0.0193384	0.12616	0.155411	0.0759784	0.879829	-0.00859661	0.618803	0.0346852	0.959752	-0.00323812	0.158511	0.0922403	0.684268	0.0248561	0.63379	0.0486775	0.615017	0.0481494	0.111305	0.0527059	0.448964	0.0176671	0.966435	0.00399197	0.619935	0.0167556	0.740147	-0.0114567	0.283158	-0.0387994	0.560255	-0.0166683	0.234843	0.0294047	0.0801924	-0.0468674	0.467297	0.0208601	0.591597	0.0597408	0.145882	0.0743682	0.485609	-0.0175701	0.0405034	-0.140613	0.877931	-0.00346117	0.382629	0.0226649	0.889276	-0.00983913	0.0681337	0.0728446	0.966935	0.00198211	0.960274	-0.00236511	0.0536769	-0.059933	0.784169	-0.00725643	0.0489815	0.0943582	0.0306145	0.0911987	0.486237	0.0258365	0.932847	-0.0017262	0.305257	0.0270396	0.288633	0.0685954	0.663599	0.0342124	0.30086	-0.0289456	0/1	35	43	10	15	1.214	0.485	3.142	NA
rs2395043_ENSG00000204344	ENSG00000204344	0.859796	-0.00621286	0.074	0.085	1	0.495	-0.00430643	0.01	0.784706	1	0	0	0.914614	1	0.910793	1	0.859367	1	rs2395043	47	chr6_31494188	ENSG00000204344	STK19	0.895405	0.00482892	0.0249248	-0.105306	0.825464	-0.0131638	0.707161	-0.0201325	0.733248	0.0239569	0.907461	0.00417741	0.671266	-0.0355171	0.852875	0.0190053	0.245906	-0.0910195	0.714698	-0.0311317	0.32592	-0.0767068	0.527047	0.0416131	0.931366	-0.00636057	0.531203	-0.051549	0.440748	-0.0555556	0.588391	-0.0403994	0.862472	0.0127758	0.260763	-0.117828	0.233988	-0.139898	0.162394	-0.0642307	0.764169	-0.010984	0.23659	-0.126311	0.992918	-0.000371186	0.456615	-0.0339813	0.972106	-0.00177764	0.202699	-0.0557717	0.279808	-0.0439573	0.744916	0.0148786	0.850566	-0.00754243	0.742143	0.0395216	0.854748	-0.0104985	0.296625	-0.0412698	0.49975	0.055488	0.0835877	-0.0611341	0.0130011	-0.0975107	0.149802	-0.0935033	0.106395	-0.086358	0.684929	-0.028081	0.452026	-0.0511472	0.614877	0.0170576	0.483672	-0.0186847	0.993918	-0.000584092	0.120278	-0.109263	0.428764	0.0495373	0.189814	-0.0709471	0.701255	0.0140837	0.537607	0.0669406	0.760617	0.0237041	0.307104	-0.0255547	0/1	35	43	10	15	1.214	0.485	3.142	NA
rs2395043_ENSG00000204348	ENSG00000204348	0.0832645	0.00102065	0.001	0	1	0.5	0.000707464	0	0.856266	1	NA	NA	0.997001	1	0.995407	1	0.796983	1	rs2395043	47	chr6_31494188	ENSG00000204348	DXO	0.154468	-0.0431243	0.0120711	-0.0848122	0.424025	0.0362565	0.361639	0.0351792	0.285267	-0.0526947	0.745258	0.0092952	0.47686	-0.0540335	0.783841	-0.0229557	0.0253475	-0.128895	0.691437	-0.0189745	0.141547	-0.0793859	0.0192037	0.126968	0.774262	-0.019311	0.084798	-0.12644	0.106316	-0.0917654	0.625172	0.0307204	0.344269	-0.0595928	0.572238	0.044106	0.542415	-0.0693379	0.764964	-0.00854218	0.748465	-0.0131666	0.972903	0.00338527	0.0992533	0.0580059	0.293706	0.0357821	0.93671	0.0029931	0.274054	-0.0342243	0.319342	0.0257121	0.957347	0.00214721	0.565209	-0.0207688	0.399047	0.123106	0.0405313	0.104862	0.342125	0.0325511	0.0220466	-0.147188	0.0812694	-0.0575486	0.197134	-0.0360312	0.859802	-0.00921388	0.48212	-0.0331873	0.642812	-0.025001	0.587961	-0.0313865	0.383368	-0.0310676	0.558496	-0.0194681	0.806337	0.0133854	0.63298	-0.0252313	0.784383	-0.0164405	0.219773	-0.0470236	0.570625	-0.0129913	0.624015	0.0260521	0.679021	0.0226554	0.0231948	0.0533638	0/1	35	43	10	15	1.214	0.485	3.142	NA
rs2395043_ENSG00000204351	ENSG00000204351	0.199263	-0.0546858	0.004	0.043	1	0.481	-0.0379053	0.038	4.36276e-05	0.00200687	NA	NA	0.00124048	0.0570619	0.00123778	0.056938	0.0149883	0.689461	rs2395043	47	chr6_31494188	ENSG00000204351	SKIV2L	0.608862	0.0203927	0.334597	-0.0424114	0.495361	0.0348289	0.0733912	0.0965565	0.584287	-0.038477	0.663615	-0.0167499	0.189742	0.105068	0.296953	0.0790054	0.19834	0.0855758	0.131924	0.0990165	0.968856	-0.00242763	0.190327	0.0867227	0.639013	0.0265657	0.932579	-0.00538616	0.55644	0.03641	0.48287	0.0382812	0.507997	-0.0450162	0.115991	0.134698	0.958909	-0.00409355	0.795887	-0.0105514	0.72885	-0.0101265	0.056649	0.153468	0.773006	-0.0145731	0.262794	0.049325	0.16251	-0.0772302	0.0428514	0.0766215	0.0499951	0.0864733	0.791634	-0.0134986	0.649948	0.018485	0.771117	0.0372139	0.491305	0.0416916	0.0121048	0.0895485	0.0344769	-0.16784	0.919755	-0.00245647	0.429994	0.0310788	0.630481	0.0290983	0.33702	0.0553135	0.547725	0.0303965	0.714222	0.0239575	0.0259882	0.0826159	0.00920068	0.0815104	0.981476	0.0015676	0.976488	-0.00205192	0.476768	0.0409321	0.469746	0.024069	0.674528	-0.0136825	0.48306	-0.0567001	0.169177	0.137449	0.79123	0.00563914	0/1	35	43	10	15	1.214	0.485	3.142	NA
rs2395043_ENSG00000204356	ENSG00000204356	1.4912e-09	0.0132125	0.009	0	6.85953e-08	0.504	0.00915822	0.008	0.520331	1	0.845017	1	0.99152	1	0.986976	1	0.36532	1	rs2395043	47	chr6_31494188	ENSG00000204356	NELFE	0.370164	-0.0259353	0.118827	-0.0420384	0.900406	0.00517328	0.997592	-8.48239e-05	0.641236	0.0197488	0.168249	-0.0298976	0.0996544	-0.102866	0.905588	0.00758028	0.6445	-0.0206513	0.493233	-0.034128	0.794268	0.0143392	0.268841	0.0578032	0.732305	-0.0153038	0.319892	-0.0518637	0.512654	0.0334825	0.8447	-0.00934573	0.187169	-0.0705149	0.60094	-0.028618	0.514398	-0.0522054	0.137266	-0.0407728	0.511045	-0.0125143	0.95487	0.00406497	0.949576	0.00279921	0.789632	-0.00963648	0.23084	-0.0473724	0.068978	-0.05493	0.469935	0.0219886	0.800063	0.00754681	0.493196	-0.0208242	0.953474	0.00543716	0.584817	0.0285044	0.198326	-0.0325692	0.579436	-0.0341659	0.672684	0.00719108	0.96201	-0.00122118	0.117438	-0.0803481	0.528586	-0.025439	0.660312	-0.0161847	0.314579	-0.0446413	0.455036	0.0209098	0.028139	-0.0620561	0.200353	-0.0781401	0.166609	-0.0589289	0.52586	0.0238396	0.541143	-0.013168	0.67224	-0.0103085	0.276489	-0.071266	0.256026	-0.0882962	0.211907	-0.0211154	0/1	35	43	10	15	1.214	0.485	3.142	NA
rs2395043_ENSG00000204371	ENSG00000204371	0.837548	-0.0054059	0.016	0.021	1	0.497	-0.00374708	0.006	0.778205	1	1	1	0.8572	1	0.844181	1	0.829286	1	rs2395043	47	chr6_31494188	ENSG00000204371	EHMT2	0.107521	-0.0366724	0.275297	0.0234317	0.129039	0.0756548	0.625392	-0.0128197	0.777959	0.0107966	0.0320468	-0.0441616	0.166904	0.0905695	0.589677	0.0335112	0.0241203	0.107062	0.967276	-0.00196058	0.805526	-0.0106004	0.945406	-0.00305869	0.0930511	0.0738579	0.474955	0.0332822	0.909755	0.0051369	0.339714	0.0406194	0.0218455	0.111513	0.971418	-0.00286471	0.542243	0.059449	0.393415	-0.0224086	0.279846	0.0331429	0.219925	0.0896658	0.53142	0.0178938	0.647831	0.0128592	0.330807	-0.0253916	0.547401	0.0157256	0.613117	-0.0107365	0.700435	0.0104743	0.467394	-0.0174387	0.0701377	-0.191955	0.271907	0.0438302	0.250995	-0.0254205	0.000196988	-0.256421	0.975693	0.000700694	0.12841	0.0344098	0.0747612	-0.0843903	0.89745	0.00476391	0.0763064	-0.0748429	0.0392577	0.0827366	0.0606226	-0.0521013	0.00514314	-0.0762599	0.90955	0.00460615	0.497811	-0.0299495	0.0468748	-0.0641637	0.319457	-0.0642912	0.00339078	-0.0522229	0.707685	-0.0331663	0.274057	0.0937027	0.94541	-0.000900965	0/1	35	43	10	15	1.214	0.485	3.142	NA
rs2395043_ENSG00000204385	ENSG00000204385	3.29118e-07	0.00882178	0.006	0	1.51394e-05	0.503	0.00611479	0.006	0.590546	1	NA	NA	0.991755	1	0.987364	1	0.448226	1	rs2395043	47	chr6_31494188	ENSG00000204385	SLC44A4	0.654397	-0.0236823	0.267597	0.0601291	0.858819	-0.0116428	0.896	0.00963171	0.253557	-0.104386	0.948647	-0.00334733	0.422013	-0.0876581	NA	NA	0.703666	-0.0336861	0.779143	0.0338491	0.346199	0.103275	NA	NA	NA	NA	0.180985	-0.132244	0.205977	-0.106177	NA	NA	NA	NA	0.572057	0.0800809	NA	NA	0.759498	0.00934877	0.155925	0.0805113	0.466076	-0.0946522	0.191071	-0.0520073	0.685666	-0.00702279	0.0989062	-0.133751	0.632285	-0.0236278	0.888539	0.0098026	NA	NA	NA	NA	0.631593	-0.0522315	0.462909	-0.0740906	0.240754	0.0245326	0.620939	0.0222698	NA	NA	0.760293	0.0134343	0.0400458	0.211534	0.148112	0.0944924	0.200854	0.0455621	0.225537	0.0487838	0.976846	-0.00120581	0.753973	-0.0120603	0.635401	-0.0124464	0.225371	-0.0779045	0.286673	-0.0267931	0.0785706	-0.106713	0.765536	0.0146466	0.835217	0.0179028	0.609403	0.0456011	0.593066	0.0266736	0/1	35	43	10	15	1.214	0.485	3.142	NA
rs2395043_ENSG00000204386	ENSG00000204386	0.18085	-0.107155	0.26	0.383	1	0.445	-0.0742745	0.11	0.0914616	1	0.11003	1	0.30258	1	0.230224	1	0.179029	1	rs2395043	47	chr6_31494188	ENSG00000204386	NEU1	0.260583	0.0336324	0.128344	0.053425	0.176817	0.0678604	0.946148	0.00257381	0.30404	-0.0609747	0.971296	0.00107262	0.0720933	0.116464	0.143857	0.0863546	0.29327	0.0602817	0.811732	0.0155567	0.514913	0.0416848	0.24631	0.0536487	0.381825	0.0451188	0.232431	0.0596178	0.138264	-0.0764865	0.174645	0.0678153	0.342912	0.0559465	0.398068	0.0590632	0.651572	0.0356011	0.397948	-0.0332863	0.473698	0.0126248	0.19033	0.0783887	0.141725	-0.0551698	0.773912	0.00799764	0.530805	0.029047	0.331039	0.0374237	0.982654	-0.00075984	0.791055	0.0107716	0.925103	0.00304543	0.720132	-0.039307	0.227746	0.0482616	0.332528	0.021107	0.709107	0.019922	0.0251246	0.0523253	0.66789	0.010182	0.99382	-0.000575751	0.0393055	0.0927739	0.575287	0.0296889	0.900659	-0.00632108	0.307894	0.0364842	0.278795	-0.034506	0.321044	-0.039345	0.904247	0.00595443	0.713762	0.0161469	0.53734	-0.0158429	0.89008	-0.00337132	0.949619	-0.00619278	0.13472	0.13092	0.714064	-0.00930927	0/1	35	43	10	15	1.214	0.485	3.142	NA
rs2395043_ENSG00000204387	ENSG00000204387	0.979431	0.000201411	0.041	0.043	1	0.499	0.000139607	0.002	0.947887	1	0	0	0.996282	1	0.996168	1	0.979478	1	rs2395043	47	chr6_31494188	ENSG00000204387	SNHG32	0.877207	-0.00532429	0.0309006	-0.0749954	0.0245011	-0.129158	0.210857	-0.053111	0.00421355	-0.176814	0.125278	-0.0454802	0.255527	-0.0711719	0.617534	-0.0228508	0.290466	-0.0480285	0.959486	0.00316731	0.265249	-0.0712097	0.548795	-0.0280223	0.619849	-0.0216876	0.872933	0.00767055	0.333719	-0.0443455	0.55311	-0.0279298	0.0791397	-0.110962	0.129398	-0.0846002	0.725602	-0.0207878	0.785959	-0.0105349	0.874911	0.00449483	0.00893067	-0.22641	0.385764	-0.0397891	0.282978	-0.035488	0.0574036	-0.0848446	0.549488	-0.023011	0.0783466	-0.0666092	0.409303	-0.0237342	0.0136376	-0.0765978	0.975804	-0.00345878	0.971774	-0.00191814	0.287629	-0.0358741	0.101595	0.149686	0.24951	0.0288182	0.281347	-0.0341668	0.293095	-0.064021	0.171886	-0.0739808	0.569391	-0.0279569	0.0995807	-0.0952273	0.132324	-0.0585622	0.5865	0.0181096	0.527106	-0.0280881	0.0256014	-0.116681	0.535959	0.029168	0.512441	-0.027303	0.623255	-0.0117504	0.976825	0.00281034	0.206031	-0.0837725	0.0350954	-0.0325316	0/1	35	43	10	15	1.214	0.485	3.142	NA
rs2395043_ENSG00000204388	ENSG00000204388	2.30016e-07	0.00949814	0.006	0	1.05807e-05	0.503	0.00658361	0.006	0.583434	1	0.897259	1	0.991712	1	0.987293	1	0.439601	1	rs2395043	47	chr6_31494188	ENSG00000204388	HSPA1B	0.057596	0.0824404	0.508582	-0.0274834	0.474513	0.0337445	0.582807	0.024939	0.693517	-0.0238488	0.0158771	-0.106428	0.82917	-0.0175106	0.633784	-0.0410431	0.604138	0.0333327	0.853438	0.0137161	0.810435	0.0148178	0.643137	-0.0345829	0.5064	0.0502156	0.0838664	0.133055	0.309796	0.071742	0.034978	-0.159075	0.549531	-0.0426234	0.303617	0.0990631	0.982888	-0.00233618	0.680281	-0.0198724	0.628378	-0.0150499	0.526587	0.0527093	0.380677	0.0461492	0.915396	0.00555481	0.329751	0.0506432	0.676994	-0.017109	0.897569	-0.00533548	0.632718	-0.017245	0.774708	0.0122057	0.655963	-0.0585574	0.296344	-0.0529958	0.328261	0.0270429	0.121101	0.138809	0.925582	-0.00380286	0.188058	-0.0462604	0.764738	0.0236722	0.0190235	0.108322	0.761127	0.0185765	0.883934	0.00807264	0.622985	0.0217646	0.290905	0.0423518	0.908311	-0.00773344	0.637179	-0.0246662	0.839637	-0.01061	0.538055	-0.0320419	0.538062	0.0221599	0.837476	-0.0184005	0.785694	0.0223132	0.288364	-0.0209519	0/1	35	43	10	15	1.214	0.485	3.142	NA
rs2395043_ENSG00000204389	ENSG00000204389	1.89399e-10	0.0145608	0.01	0	8.71235e-09	0.505	0.0100928	0.01	0.498376	1	0.823591	1	0.991463	1	0.986882	1	0.3405	1	rs2395043	47	chr6_31494188	ENSG00000204389	HSPA1A	0.0925016	0.0748819	0.803292	-0.0100427	0.935147	0.00415928	0.594869	0.0264968	0.323672	-0.0631436	0.0686759	-0.0804737	0.663063	-0.0324561	0.864642	0.0142074	0.848041	0.0118074	0.128173	0.101731	0.638393	0.0281439	0.941707	0.00499093	0.167993	0.0938522	0.0787605	0.127972	0.252103	0.0789161	0.194539	-0.0911779	0.789236	-0.0170729	0.261299	0.109267	0.989274	0.00157735	0.654045	-0.0228478	0.782173	-0.0074082	0.641889	0.0384064	0.623523	0.0253519	0.333746	-0.0366247	0.184651	0.0734501	0.154532	-0.0540603	0.272084	-0.048547	0.977516	-0.00113015	0.161976	0.0559072	0.52608	-0.0697915	0.211167	-0.0619455	0.106135	0.043557	0.186368	0.11346	0.668263	-0.0154736	0.11637	-0.0508071	0.284089	0.0820674	0.695596	0.0192242	0.938202	0.00493813	0.779632	-0.0151319	0.778905	0.012932	0.462329	0.0328152	0.271008	-0.0681261	0.771162	0.0142072	0.6425	0.0208018	0.487626	-0.0403662	0.374106	0.0320306	0.923549	-0.00848245	0.414724	0.0695169	0.537755	-0.0137788	0/1	35	43	10	15	1.214	0.485	3.142	NA
rs2395043_ENSG00000204392	ENSG00000204392	0.67356	-0.0162117	0.029	0.043	1	0.493	-0.0112371	0.014	0.569972	1	0	0	0.679787	1	0.653452	1	0.646236	1	rs2395043	47	chr6_31494188	ENSG00000204392	LSM2	0.43861	-0.0214431	0.304293	0.0338417	0.240234	-0.0650316	0.755863	-0.0107843	0.195902	-0.0719914	0.129871	-0.0375518	0.00471826	-0.182788	0.646338	-0.0264805	0.36037	0.046868	0.600008	0.0253158	0.398943	-0.0531285	0.141585	-0.0833929	0.00362623	0.175118	0.330558	-0.0572119	0.447064	0.0357909	0.934033	-0.00353747	0.047303	-0.0951881	0.324501	-0.0782842	0.556048	-0.0438021	0.235018	-0.0401661	0.985462	0.000318249	0.998503	0.000145916	0.692968	0.0172578	0.22355	0.0386653	0.605881	-0.0222945	0.512323	-0.0160152	0.370176	-0.0313773	0.377367	-0.0317696	0.914943	0.00386589	0.849174	0.0192714	0.0206296	-0.132891	0.244122	-0.0276285	0.689202	0.0216135	0.950742	-0.00157451	0.280569	-0.0258629	0.495081	0.0525881	0.06947	0.0761242	0.287725	-0.0619849	0.321443	0.0549612	0.112268	-0.0475288	0.0303088	-0.0529738	0.583219	0.022754	0.901634	-0.00558679	0.283533	-0.0438366	0.924032	0.00319632	0.416582	0.0201954	0.808211	-0.0170945	0.711062	-0.0283607	0.962902	0.00101162	0/1	35	43	10	15	1.214	0.485	3.142	NA
rs2395043_ENSG00000204394	ENSG00000204394	1.25529e-27	0.0406042	0.028	0	5.77435e-26	0.514	0.0281447	0.028	0.246234	1	0.450864	1	0.985893	1	0.97832	1	0.104272	1	rs2395043	47	chr6_31494188	ENSG00000204394	VARS1	0.845273	-0.00360805	0.155746	-0.024041	0.171906	0.0650511	0.819718	0.00599405	0.721556	-0.0131447	0.841389	0.00406365	0.573513	0.0449477	0.831375	0.0147131	0.711172	0.016988	0.511932	0.0330428	0.624208	0.021249	0.928091	-0.00373162	0.823824	0.00922365	0.324305	-0.0605951	0.274491	0.0543258	0.618724	-0.0235714	0.0718284	-0.0858825	0.540434	0.0521441	0.786067	-0.0195795	0.635924	-0.0113769	0.638359	-0.00667754	0.192405	0.0692594	0.0339986	0.0575053	0.825365	-0.0046614	0.514594	-0.0185758	0.674838	-0.00760455	0.573272	0.0103862	0.0598482	0.0466984	0.210374	-0.0271392	0.224306	-0.112035	0.650185	0.0145703	0.275664	0.0185189	0.733003	0.0185722	0.963095	-0.000754594	0.881255	0.00232359	0.704326	0.0160717	0.781639	-0.00821744	0.521207	-0.021013	0.192462	0.0460657	0.622255	-0.0100201	0.94468	-0.00124575	0.49438	0.0283904	0.175666	0.0402194	0.527174	-0.0191914	0.339383	0.023438	0.734667	-0.00592585	0.234455	0.052452	0.496479	-0.0282478	0.370341	0.0111399	0/1	35	43	10	15	1.214	0.485	3.142	NA
rs2395043_ENSG00000204396	ENSG00000204396	1.0972e-06	0.00848347	0.006	0	5.04714e-05	0.503	0.00588029	0.006	0.605309	1	0.912291	1	0.991778	1	0.987401	1	0.466285	1	rs2395043	47	chr6_31494188	ENSG00000204396	VWA7	0.0118302	0.123224	0.0493531	-0.0729904	0.72604	0.0238157	0.476975	-0.0504364	0.8492	0.0163507	0.996894	0.000210067	0.216443	0.0976204	0.151109	-0.060601	0.115894	-0.0553908	0.32941	-0.0669249	0.36725	-0.0516832	0.0166121	-0.104709	0.637904	0.0227633	0.503067	-0.0336421	0.345385	-0.0415994	0.687827	-0.0188273	0.205963	-0.0564404	0.425035	0.0540528	0.13287	-0.0877504	0.265147	-0.0407394	0.551198	-0.0332108	0.0524651	0.193048	0.197176	0.0633848	0.748778	-0.0102064	0.184688	-0.0630665	0.103674	0.0809041	0.227438	-0.0567858	0.0187865	-0.0812812	0.0642616	-0.0530163	0.790267	0.0390442	0.456864	-0.0520984	0.167449	-0.0449752	0.970472	0.00319158	0.00101392	-0.089769	0.842305	-0.010104	0.841073	0.0227837	0.0210857	-0.127291	0.0650141	-0.0828134	0.911058	-0.00803823	0.0872183	-0.0748736	0.0965412	-0.0662052	0.680919	-0.0193904	0.0629765	-0.143959	0.597812	-0.017465	0.369629	-0.0568868	0.806003	-0.00800524	0.347197	-0.0652001	0.505786	0.0763766	0.426746	0.0352959	0/1	35	43	10	15	1.214	0.485	3.142	NA
rs2395043_ENSG00000204410	ENSG00000204410	0.0995567	-0.117399	0.087	0.191	1	0.449	-0.0813748	0.102	0.0139973	0.643876	0	0	0.0803277	1	0.0480417	1	0.0569776	1	rs2395043	47	chr6_31494188	ENSG00000204410	MSH5	0.993234	0.000223759	0.334991	-0.0289192	0.366765	-0.0396032	0.0140122	-0.0803255	0.177523	-0.05077	0.454381	0.0163366	0.752584	-0.0207921	0.797521	0.0157785	0.997466	0.000145643	0.540123	0.0463578	0.700061	-0.0273633	0.571176	0.0326492	0.168685	0.066615	0.209848	0.0652203	0.522168	-0.0307708	0.812051	0.010049	0.784645	-0.0154059	0.722424	0.0255879	0.934699	-0.00605838	0.470589	0.0229166	0.849876	-0.00317279	0.118413	0.101064	0.566663	-0.0171778	0.240941	0.0255694	0.279951	-0.0377647	0.472189	-0.0196084	0.246458	-0.0267335	0.71233	-0.0120583	0.541283	-0.0196443	0.753553	0.0318389	0.151449	0.0762377	0.0282262	0.0565975	0.874771	0.0109016	0.666758	0.0105345	0.59757	-0.0127173	0.0502669	0.105482	0.642619	-0.0196828	0.299803	-0.0556755	0.0266866	0.0887814	0.459484	-0.0195397	0.0969149	-0.0378508	0.0597408	-0.0798184	0.666373	0.0218967	0.28215	0.0312226	0.481526	-0.0226459	0.25395	0.0268676	0.697886	-0.0247461	0.866014	-0.0121569	0.150879	0.0291161	0/1	35	43	10	15	1.214	0.485	3.142	NA
rs2395043_ENSG00000204420	ENSG00000204420	0.0832645	0.00102065	0.001	0	1	0.5	0.000707464	0	0.856266	1	NA	NA	0.997001	1	0.995407	1	0.796983	1	rs2395043	47	chr6_31494188	ENSG00000204420	MPIG6B	0.632559	-0.0226571	0.792387	0.0134668	0.0467037	0.201143	0.506005	0.044157	0.0545153	-0.165516	0.119236	-0.0753316	0.457883	0.0882809	0.796074	0.0350612	0.466717	-0.0819413	0.314871	-0.114295	0.321217	-0.109885	0.39715	0.0884828	0.0856591	-0.198454	0.291807	-0.127675	0.553164	0.0631376	0.162008	0.142472	0.483689	-0.0812583	0.455828	-0.1027	0.724456	-0.0479055	0.127891	0.0859613	NA	NA	0.995869	-0.000708456	0.308998	-0.0744311	0.655476	0.0318273	0.0598143	-0.0917273	0.555315	0.0271702	0.796661	-0.0113099	0.0194156	-0.129719	0.732384	0.0186502	0.00221142	-0.519185	0.671515	-0.0368808	0.12401	-0.0667187	0.381044	-0.0714994	0.11595	-0.0889551	0.339081	0.0507927	0.910636	-0.0125641	0.687734	0.0365884	0.722433	-0.0280967	0.804158	0.020701	0.548083	0.0187033	0.00400992	-0.0731054	0.328155	-0.0985203	0.966083	-0.00332936	0.161077	-0.108094	0.99895	5.39783e-05	0.00176845	-0.144653	0.169337	-0.151539	0.954443	0.00477117	0.495631	-0.0119094	0/1	35	43	10	15	1.214	0.485	3.142	NA
rs2395043_ENSG00000204427	ENSG00000204427	3.51843e-12	0.0175899	0.012	0	1.61848e-10	0.506	0.0121924	0.012	0.458742	1	0.780475	1	0.991353	1	0.986701	1	0.297169	1	rs2395043	47	chr6_31494188	ENSG00000204427	ABHD16A	0.377184	0.0259647	0.651429	-0.0150271	0.474787	0.0422569	0.549714	0.0217318	0.602549	0.0305516	0.0581845	0.0551677	0.267932	-0.0826626	0.574751	-0.0339668	0.775598	0.0120365	0.97293	0.0019648	0.0450211	-0.119104	0.582449	-0.0217156	0.140032	0.0616077	0.218157	-0.0588323	0.0804052	-0.0937171	0.226015	-0.0588204	0.855264	-0.00708469	0.785148	0.018769	0.54982	-0.0422216	0.00538016	0.0990319	0.340572	0.033615	0.0745752	0.106895	0.495475	0.0312484	0.0367284	0.0744885	0.144667	0.065905	0.277902	0.0384549	0.048297	0.0762472	0.730129	0.0141809	0.487184	0.0297995	0.880078	-0.0119577	0.163985	0.0741602	0.306281	0.0310836	0.64059	0.0406536	0.0495473	-0.0579709	0.971244	-0.000923654	0.402158	0.0528704	0.0613896	0.0988812	0.638751	0.0214962	0.0653344	0.0939546	0.205766	0.0439836	0.826959	-0.00630315	0.308742	0.057746	0.234271	0.0584733	0.40933	0.0410071	0.683627	0.0132903	0.926788	-0.00236619	0.206464	0.121629	0.968651	-0.00349024	0.694822	0.00669819	0/1	35	43	10	15	1.214	0.485	3.142	NA
rs2395043_ENSG00000204435	ENSG00000204435	0.920804	0.00426211	0.022	0.021	1	0.5	0.00295427	0	0.965334	1	1	1	0.901813	1	0.894862	1	0.924998	1	rs2395043	47	chr6_31494188	ENSG00000204435	CSNK2B	0.957951	0.00113045	0.22221	-0.0300784	0.774084	-0.0118632	0.765934	-0.00798388	0.649933	-0.0174766	0.126319	-0.0290391	0.33489	-0.0595849	0.730513	-0.0227104	0.728165	-0.0155033	0.736115	-0.016902	0.152593	0.0782587	0.341803	0.0500071	0.368838	-0.0427921	0.900166	0.00753438	0.261393	0.0527839	0.91559	0.00506346	0.0658976	-0.0950826	0.34218	0.0602915	0.178604	-0.123878	0.350848	-0.024493	0.516866	0.00967936	0.114119	0.116529	0.73671	0.0118921	0.891174	-0.00422397	0.482101	-0.0240023	0.542851	-0.0161138	0.286067	-0.029572	0.170916	-0.0388816	0.509812	-0.0191133	0.2869	0.0775652	0.82081	0.00735151	0.533331	-0.0140672	0.929355	0.00482965	0.355673	-0.0203654	0.688926	-0.00892653	0.158335	0.06829	0.806788	-0.00933791	0.916986	-0.00433595	0.268831	-0.0501775	0.0666261	-0.0290883	0.123218	-0.0203429	0.447699	0.0430826	0.512491	0.0258586	0.508619	-0.0273927	0.379232	-0.0204549	0.532053	-0.0140363	0.477905	0.0551045	0.0189383	0.165042	0.770228	-0.00370346	0/1	35	43	10	15	1.214	0.485	3.142	NA
rs2395043_ENSG00000204438	ENSG00000204438	0.000613844	0.00441763	0.003	0	0.0282368	0.501	0.00306207	0.002	0.715423	1	0.966638	1	0.994891	1	0.992157	1	0.6067	1	rs2395043	47	chr6_31494188	ENSG00000204438	GPANK1	0.412798	0.0260975	0.328963	0.0384841	0.0317973	-0.128486	0.0531536	0.0734829	0.286503	-0.0629842	0.279924	-0.0323218	0.505253	0.0577887	0.249502	-0.100302	0.964101	-0.00242759	0.323456	0.05902	0.889715	-0.00728374	0.595789	-0.0385474	0.356841	0.0581792	0.31831	-0.0736107	0.718732	-0.0238101	0.578354	0.0325656	0.0191306	-0.151121	0.292687	0.0842815	0.524955	-0.0626124	0.100516	0.0610644	0.144503	0.0292957	0.185676	-0.121862	0.656102	-0.0158622	0.647985	-0.0176423	0.923572	0.00380517	0.757882	0.0126211	0.359177	-0.0275346	0.856384	0.00494272	0.116444	-0.0434781	0.00896154	0.260978	0.400559	0.0565526	0.987487	-0.00054511	0.0145536	-0.197872	0.016541	-0.0580528	0.114053	0.0477635	0.758696	-0.0191795	0.986166	0.00114029	0.388682	0.0509564	0.44308	-0.0527542	0.745694	0.00947474	0.251941	0.0303609	0.919451	-0.00586711	0.360805	0.0488743	0.589416	-0.0247411	0.22312	-0.0456363	0.323963	0.0346667	0.390465	-0.0643155	0.614183	0.0484826	0.390775	0.0157175	0/1	35	43	10	15	1.214	0.485	3.142	NA
rs2395043_ENSG00000204439	ENSG00000204439	0.000397411	0.00509607	0.003	0	0.0182809	0.502	0.00353232	0.004	0.704268	1	0.962605	1	0.994841	1	0.992074	1	0.592069	1	rs2395043	47	chr6_31494188	ENSG00000204439	C6orf47	0.12105	0.0468218	0.678861	0.011902	0.561671	-0.0345176	0.0411005	0.0595292	0.858823	0.00726396	0.433895	0.020787	0.331078	0.0928354	0.667464	0.0357205	0.978557	-0.00168535	0.758722	0.0187482	0.613717	-0.0279365	0.824928	0.0186726	0.354742	-0.0632902	0.636657	-0.0440317	0.262085	0.0745165	0.591797	-0.0366731	0.377452	-0.0657985	0.631971	-0.0425877	0.806246	0.0292082	0.918931	-0.00315703	0.198143	0.0476735	0.301545	0.0736918	0.511703	0.0196073	0.0946418	-0.0466885	0.839442	-0.00596313	0.938776	0.0022603	0.744439	-0.00836304	0.200346	0.0364108	0.350976	-0.0289221	0.564807	0.0502319	0.343485	-0.0523756	0.935859	-0.00184779	0.266719	-0.0699566	0.220319	0.0254426	0.636071	0.0144699	0.803254	0.0115994	0.870311	-0.00823164	0.287112	-0.0564598	0.901352	-0.00494938	0.836909	0.00528596	0.245719	0.0266633	0.888308	-0.00718923	0.400043	-0.0438983	0.99852	7.31987e-05	0.65799	0.0136935	0.848689	0.0046569	0.817627	-0.0105485	0.88868	0.0073186	0.315933	0.0158698	0/1	35	43	10	15	1.214	0.485	3.142	NA
rs2395043_ENSG00000204444	ENSG00000204444	1.50243e-05	0.00679076	0.004	0	0.000691116	0.502	0.004707	0.004	0.645924	1	0.936289	1	0.991908	1	0.987615	1	0.516966	1	rs2395043	47	chr6_31494188	ENSG00000204444	APOM	0.207101	-0.0429288	0.250681	-0.0475031	0.884166	0.0109213	0.316625	0.0585757	0.526054	0.0437365	0.199148	0.0498398	0.926824	0.00786745	0.662332	-0.0272977	0.927721	0.00467599	0.0454726	0.169613	0.383642	0.0735961	0.676957	0.0246128	0.769042	-0.0162489	0.599704	0.0386666	0.267762	-0.0698631	0.43816	0.0418768	0.549819	-0.0325866	0.771988	0.0231383	0.394322	0.0733663	0.215673	-0.0481412	0.185169	-0.0598519	0.456541	-0.0747819	0.0837752	-0.0865697	0.0252236	-0.101692	0.672353	-0.023936	0.90489	0.00528497	0.292236	-0.0470203	0.0645232	-0.107809	0.72898	0.0176136	0.417288	-0.0864903	0.734501	0.0149025	0.387326	-0.0307198	0.501006	0.0524485	0.403222	-0.0242986	0.00938405	-0.0926767	0.469633	-0.0411641	0.690487	-0.0275879	0.179192	-0.0926145	0.363765	-0.0657979	0.126094	-0.0550655	0.996251	-0.000146392	0.689861	-0.0184967	0.422252	0.0459441	0.116153	-0.0781106	0.027986	-0.0665632	0.441118	-0.0278109	0.166227	0.117905	0.914109	-0.00927375	0.850637	0.00705935	0/1	35	43	10	15	1.214	0.485	3.142	NA
rs2395043_ENSG00000204463	ENSG00000204463	0.628368	-0.0351532	0.017	0.021	1	0.498	-0.0243664	0.004	0.806962	1	3.64169e-05	0.00167518	0.246015	1	0.21372	1	0.455708	1	rs2395043	47	chr6_31494188	ENSG00000204463	BAG6	0.00587155	0.0723945	0.0910154	0.0418757	0.167737	0.0681694	0.000142259	0.144198	0.0842157	0.0989566	2.90606e-08	0.193594	0.237245	0.108588	0.443235	0.0770037	0.00156076	0.226345	0.217009	0.0856574	0.0427126	0.127951	0.0447381	0.145801	0.152993	0.121984	0.421877	0.0597195	0.280055	0.0773092	0.0314665	0.152103	0.967085	0.00288242	0.272002	0.102751	0.108773	0.144057	0.89892	0.00392506	0.323609	0.0206738	0.285124	0.0847858	0.0130593	0.102377	0.181249	0.0350793	0.0394886	0.0835323	0.232968	0.0355175	0.00299693	0.0874349	0.580082	0.0132848	0.779718	0.00671014	0.280773	0.141109	0.98883	-0.000647265	0.15334	0.0392897	0.344695	0.0664365	0.490777	-0.0134018	0.162951	0.0399134	0.841084	0.0136963	0.769024	0.0118326	0.1359	0.067831	0.964676	-0.00218522	0.000343682	0.0742114	0.0787141	0.0313414	0.717683	-0.0160995	0.952836	0.00282664	0.535819	0.030902	0.287561	-0.0226745	0.363007	0.0202723	0.676478	-0.0333805	0.46349	0.0539965	0.507687	0.0133667	0/1	35	43	10	15	1.214	0.485	3.142	NA
rs2395043_ENSG00000204469	ENSG00000204469	0.709491	0.0128752	0.028	0.021	1	0.503	0.00892444	0.006	0.784035	1	1	1	0.735205	1	0.721466	1	0.742537	1	rs2395043	47	chr6_31494188	ENSG00000204469	PRRC2A	0.983694	0.000491033	0.59348	0.0107871	0.23486	0.0624988	0.15577	0.040197	0.147601	0.0619923	0.261836	0.0243886	0.159028	-0.0774349	0.579608	-0.0306743	0.0245607	0.112499	0.964515	0.00205629	0.344031	-0.03649	0.376511	0.0300658	0.331087	0.039946	0.899251	-0.00533727	0.831615	-0.00995626	0.263497	0.0620175	0.129913	0.0760017	0.601208	0.0368238	0.536428	0.0582512	0.49294	-0.0209935	0.508463	0.0102716	0.452797	0.0417306	0.43744	0.0212345	0.662607	0.010003	0.337391	0.0281133	0.642154	0.012989	0.155697	0.0313508	0.902711	0.00344717	0.882143	0.00334214	0.961158	0.00710616	0.902095	0.00485696	0.0891256	0.0361831	0.196448	-0.0899946	0.156055	-0.0402074	0.396726	0.0172522	0.445029	0.0440086	0.887638	-0.00468664	0.5998	0.0236718	0.917314	0.00433653	0.27915	0.0262816	0.881096	0.00302672	0.998648	6.08622e-05	0.628656	0.0200899	0.110916	0.0512288	0.463125	0.0194315	0.689621	0.00867221	0.514289	-0.043082	0.602862	0.0371694	0.0808327	0.0231673	0/1	35	43	10	15	1.214	0.485	3.142	NA
rs2395043_ENSG00000204498	ENSG00000204498	0.491804	-0.0208755	0.006	0.021	1	0.493	-0.0144698	0.014	0.207454	1	1	1	0.292141	1	0.250397	1	0.333359	1	rs2395043	47	chr6_31494188	ENSG00000204498	NFKBIL1	0.450465	0.0213494	0.572891	0.0145914	0.00115545	-0.174896	0.0431844	0.0669333	0.268498	0.0679364	0.185074	0.0315006	0.09036	0.130909	0.866304	-0.014587	0.576189	0.0287305	0.821457	-0.0116127	0.420497	0.0616288	0.36763	0.0565069	0.859664	0.00952662	0.00862051	0.187814	0.443789	-0.0476418	0.124476	0.0839303	0.820835	0.0140863	0.895275	0.0114214	0.686716	-0.0422192	0.315012	-0.0330311	0.379708	0.0193724	0.589571	0.0228885	0.771545	0.00872668	0.0864091	0.0438364	0.216565	0.0477248	0.026912	0.0660827	0.861139	0.00554417	0.652717	0.0165767	0.682002	0.0148503	0.986701	-0.00247136	0.536126	-0.0315919	0.899679	-0.00361094	0.245344	0.0794241	0.759749	0.00725126	0.497131	-0.0205947	0.591983	-0.0218903	0.156679	-0.0492367	0.139912	-0.0859285	0.123148	-0.0878766	0.150368	0.0399234	0.516964	-0.0150186	0.154979	0.0704702	0.113165	-0.0761102	0.603169	0.0178062	0.807576	0.00856352	0.0704292	-0.0503913	0.108627	-0.111551	0.221953	0.0782529	0.354939	0.0213697	0/1	35	43	10	15	1.214	0.485	3.142	NA
rs2395043_ENSG00000204516	ENSG00000204516	0.293033	0.0692675	0.118	0.085	1	0.517	0.0480125	0.034	0.468762	1	0	0	0.361879	1	0.331902	1	0.377454	1	rs2395043	47	chr6_31494188	ENSG00000204516	MICB	0.00328609	0.150171	4.55465e-05	0.175989	4.80572e-07	0.395633	0.00403948	0.191681	0.50421	0.0517166	2.09962e-10	0.328265	0.00532208	0.274714	2.24819e-05	0.415435	5.26093e-05	0.300073	1.98996e-11	0.726675	8.82011e-17	0.893794	0.00015247	0.339847	0.00109966	0.292544	0.0685972	0.15698	0.00378593	0.180905	0.120995	0.121298	0.00198819	0.274491	0.0293549	0.18498	0.0380486	0.224347	0.00051777	0.158786	2.39873e-08	0.264881	0.00768491	0.265001	0.00301628	0.155416	1.28648e-08	0.262339	2.59454e-05	0.234038	5.61444e-10	0.337442	0.0241522	0.119374	0.00394771	0.158584	0.128577	0.0646929	0.287914	0.118967	3.8035e-10	0.464132	3.84597e-07	0.202057	0.0224321	0.181759	0.00413401	0.138057	0.00078898	0.191197	0.0120137	0.209996	1.84814e-05	0.343654	0.00723034	0.179882	5.22528e-05	0.29359	6.98882e-12	0.387358	1.25756e-05	0.208464	0.186778	0.0523986	0.33433	0.0709069	5.13768e-07	0.273083	1.3449e-12	0.404938	0.00689002	0.107017	0.00202595	0.347626	0.000100813	0.428571	0.536182	0.0204248	0/1	35	43	10	15	1.214	0.485	3.142	NA
rs2395043_ENSG00000204520	ENSG00000204520	0.024798	-0.148159	0.58	0.766	1	0.413	-0.102696	0.174	0.0294877	1	0.0118046	0.543013	0.228261	1	0.141068	1	0.0493742	1	rs2395043	47	chr6_31494188	ENSG00000204520	MICA	0.0774254	-0.0756769	0.133402	-0.0565219	0.0529141	-0.139664	0.164483	-0.0672004	0.117686	-0.118407	0.176966	-0.0617122	0.849697	0.0201451	0.69666	0.0328956	0.515513	-0.0558867	0.674149	-0.0525997	0.474204	-0.0762612	0.826953	-0.0169898	0.637478	0.0325821	0.143743	0.141674	0.829755	0.0162132	0.858389	-0.0133735	0.753724	0.0315227	0.922308	0.0079857	0.661482	-0.0581729	0.110438	-0.0800832	0.0393868	-0.13454	0.480608	-0.0765916	0.0766308	-0.0880622	0.00226253	-0.176768	0.0568969	-0.0949206	0.856497	0.00779563	0.0336525	-0.0971955	0.467047	0.0366804	0.0139334	-0.124598	0.134516	0.214733	0.735345	-0.0210184	0.000841479	-0.127546	0.350489	-0.101798	0.017303	-0.106868	0.172838	-0.0693767	0.892266	0.00903727	0.388933	-0.0689256	0.822789	0.013925	0.317336	-0.0741992	0.19386	-0.0488042	0.39011	-0.0362332	0.00801872	-0.216599	0.300531	-0.0834907	0.0668942	-0.122061	0.277492	-0.0662317	0.151758	-0.0643438	0.358018	0.0691625	0.652366	-0.030029	0.457108	0.0260473	0/1	35	43	10	15	1.214	0.485	3.142	NA
rs2395043_ENSG00000204525	ENSG00000204525	0.00746983	-0.18693	0.866	0.979	0.343612	0.412	-0.12957	0.176	0.0356884	1	0.0419936	1	0.117432	1	0.0349473	1	0.0249053	1	rs2395043	47	chr6_31494188	ENSG00000204525	HLA-C	0.342709	0.0380006	0.591423	0.0254794	0.0155756	-0.217438	0.0016828	-0.224581	0.0196788	-0.185475	8.39834e-06	-0.158954	0.478392	-0.0760657	0.359995	0.0831724	0.192074	-0.094085	0.0435441	-0.228438	0.0293486	-0.184845	0.3205	-0.0822685	0.217845	0.0974339	0.169897	-0.12603	0.850229	-0.0150942	0.971612	-0.00263019	0.512715	-0.0517366	0.552246	0.0640222	0.113858	-0.238303	0.770074	-0.0139574	0.0745595	-0.117789	0.160878	-0.150185	0.00329926	-0.1811	0.499529	-0.0254904	0.439972	-0.0515613	0.025124	-0.111854	0.00685923	-0.153979	0.203178	-0.0723044	0.00153379	-0.154593	0.244243	-0.217999	0.163613	-0.122388	0.104146	-0.0762942	0.0611993	-0.221765	0.00159162	-0.147075	0.903015	-0.00545416	0.361629	-0.102318	0.0161254	-0.192275	0.350053	-0.0778452	0.663408	0.0372197	0.236542	-0.0618884	0.0148907	-0.112446	0.302422	-0.0700963	0.407886	-0.0716253	0.466928	-0.041546	0.00482586	-0.157045	0.0127087	-0.115902	0.6794	-0.0457256	0.571371	-0.0645017	0.0481558	-0.0615562	0/1	35	43	10	15	1.214	0.485	3.142	NA
rs2395043_ENSG00000204531	ENSG00000204531	0.576591	0.0548296	0.16	0.149	1	0.508	0.038005	0.016	0.776073	1	0	0	0.523907	1	0.490935	1	0.621524	1	rs2395043	47	chr6_31494188	ENSG00000204531	POU5F1	0.696972	-0.0210547	0.908937	-0.00718479	0.126133	-0.146592	0.68961	0.0273692	0.0545287	-0.150351	0.0185591	-0.125233	0.193998	-0.173707	0.964974	-0.00559007	0.282882	0.113801	0.12229	-0.168095	0.087997	-0.186396	0.735846	0.0383352	0.175281	-0.158177	0.553212	0.0726922	0.364855	-0.103718	0.105407	-0.167009	0.468301	-0.0854543	0.933146	-0.0106809	0.775854	0.0457498	0.920562	0.00662058	0.0246758	-0.149697	0.441893	0.0917825	0.743188	0.0202832	0.14857	0.0542463	0.0250838	-0.145542	0.140608	0.10107	0.329395	-0.0560222	0.752148	-0.0185087	0.912549	0.00554245	0.844818	0.0330516	0.117764	0.115911	0.010797	-0.144584	0.982358	0.00242926	0.509307	0.0337075	0.414111	-0.0513897	0.803461	-0.0288145	0.437585	-0.0579751	0.0814997	-0.159744	0.051642	-0.144329	0.150445	-0.0859138	0.899086	-0.00680223	0.897854	-0.00627003	0.778006	0.0260992	0.577452	0.0272163	0.468891	-0.0510421	0.275895	-0.0572141	0.813627	0.0242562	0.685574	0.0389477	0.0710089	0.0592488	0/1	35	43	10	15	1.214	0.485	3.142	NA
rs2395043_ENSG00000204536	ENSG00000204536	0.1171	-0.138787	0.165	0.277	1	0.445	-0.0961998	0.11	0.0427688	1	0.197292	1	0.111124	1	0.0673193	1	0.0810274	1	rs2395043	47	chr6_31494188	ENSG00000204536	CCHCR1	0.80135	-0.00973791	0.21548	0.0420161	0.115936	-0.0778973	0.40438	-0.0399826	0.391317	-0.0460995	1.52871e-05	-0.150041	0.849976	0.0180286	0.0826881	0.139574	0.241581	-0.0700518	0.111588	0.120007	0.00811777	0.23723	0.791243	-0.0196441	0.576153	-0.0385678	0.159637	-0.11787	0.244605	-0.0783952	0.571917	-0.0361695	0.878666	-0.0111201	0.883333	-0.0134058	0.303389	-0.12043	0.308435	0.0368223	2.01987e-07	-0.12283	0.976624	0.00329614	0.301219	0.0381392	0.030556	0.0714289	0.195143	-0.0557986	0.0845467	0.0691891	0.02883	-0.0748828	0.608053	-0.0217955	0.00421384	-0.100202	0.189395	-0.218798	0.0618296	0.124309	0.756646	0.0113	0.495062	-0.0586418	2.45444e-06	-0.188509	0.240467	-0.0413892	0.434178	-0.0436445	0.637258	0.0300888	0.625735	-0.02838	0.884732	0.00706926	0.197611	-0.0561745	0.238794	-0.0438534	0.723411	0.0271658	0.158023	0.0927184	0.984369	-0.000857055	0.0102801	-0.14085	0.333028	0.0342919	0.80692	-0.0150371	0.819985	0.0141851	0.000144837	0.112992	0/1	35	43	10	15	1.214	0.485	3.142	NA
rs2395043_ENSG00000204538	ENSG00000204538	0.00155839	0.00339938	0.002	0	0.0716858	0.501	0.00235627	0.002	0.739421	1	NA	NA	0.994984	1	0.99231	1	0.63844	1	rs2395043	47	chr6_31494188	ENSG00000204538	PSORS1C2	9.4473e-05	0.237296	0.000220831	0.23318	0.059638	0.191101	0.0503515	0.153148	0.212172	0.125223	0.0278949	0.137831	0.200393	0.162512	0.707747	-0.0450302	0.98821	-0.00163543	0.349042	-0.106824	0.0128709	0.273038	0.0536741	0.211721	0.838588	0.0233002	0.657468	0.0561549	NA	NA	0.393073	0.0993306	0.807474	0.0283936	0.448349	0.101099	0.485228	0.112734	0.0532466	0.135618	0.00513233	0.165873	0.764801	-0.0363705	0.0394869	0.172231	0.223846	0.0910112	0.108568	0.126481	0.000199094	0.261006	1.82969e-05	0.289765	0.0508393	0.151431	0.0972263	0.117461	0.291824	0.16129	0.184361	0.127464	0.000322473	0.236425	0.0114695	0.268285	0.431538	-0.044204	0.044669	0.130596	0.0155116	0.269969	0.153355	0.12851	0.624103	0.0411485	0.463415	0.0772925	0.502138	-0.0225615	0.149546	-0.0408574	0.0487605	0.178327	0.0203622	0.238958	0.0193056	0.157541	0.105904	0.0888939	0.00573208	0.18097	0.442897	0.0905021	0.0558146	0.19039	NA	NA	0/1	35	43	10	15	1.214	0.485	3.142	NA
rs2395043_ENSG00000204539	ENSG00000204539	1.02147e-10	0.0273073	0.012	0	4.69878e-09	0.506	0.018928	0.012	0.458746	1	0.780475	1	0.994247	1	0.978953	1	0.297169	1	rs2395043	47	chr6_31494188	ENSG00000204539	CDSN	NA	NA	NA	NA	NA	NA	NA	NA	NA	NA	NA	NA	NA	NA	NA	NA	NA	NA	NA	NA	NA	NA	NA	NA	NA	NA	NA	NA	NA	NA	NA	NA	NA	NA	NA	NA	NA	NA	NA	NA	NA	NA	NA	NA	NA	NA	NA	NA	NA	NA	NA	NA	NA	NA	NA	NA	NA	NA	NA	NA	NA	NA	NA	NA	NA	NA	NA	NA	NA	NA	NA	NA	NA	NA	NA	NA	NA	NA	0.0721974	0.0568572	0.0165954	0.0530737	NA	NA	NA	NA	NA	NA	NA	NA	NA	NA	NA	NA	0.982341	0.00211226	NA	NA	0/1	35	43	10	15	1.214	0.485	3.142	NA
rs2395043_ENSG00000204540	ENSG00000204540	0.152109	-0.0913044	0.052	0.128	1	0.463	-0.0632874	0.074	0.0234832	1	0	0	0.105645	1	0.0589529	1	0.0833792	1	rs2395043	47	chr6_31494188	ENSG00000204540	PSORS1C1	0.241081	0.0619092	0.00557168	0.145029	0.501266	0.0663804	0.407254	0.0609168	0.202339	0.117922	0.163235	0.0813425	0.120362	-0.197023	0.757584	-0.035841	0.471258	-0.0795745	0.649057	0.0515295	0.486539	-0.0806461	0.683944	-0.0402174	0.865771	-0.016736	0.665068	-0.0512831	0.366435	-0.0904439	0.812469	-0.0253854	0.291037	-0.118892	0.600925	-0.0688222	0.144561	-0.188826	0.731564	0.0189071	0.00398215	0.143754	0.179922	-0.176	0.523771	0.0476095	0.662106	-0.0316301	0.751807	0.0234743	0.0359975	0.149737	0.661123	0.0258518	0.458757	-0.0500655	0.36197	-0.0653624	0.661158	0.0591335	0.035785	0.196623	0.310626	0.0605223	0.107243	0.167978	0.381496	0.0467845	0.536716	0.0396384	0.675583	0.039658	0.990193	-0.00102792	0.812295	0.0177381	0.507359	-0.0652737	0.395035	0.0481881	0.356635	0.0405705	0.279432	0.0898897	0.956635	-0.00548337	0.227079	0.0872197	0.413904	-0.0403514	0.726032	0.0215759	0.104034	-0.156143	0.187856	0.122412	NA	NA	0/1	35	43	10	15	1.214	0.485	3.142	NA
rs2395043_ENSG00000206337	ENSG00000206337	0.893149	0.00801386	0.044	0.043	1	0.501	0.00555478	0.002	0.95402	1	0	0	0.86522	1	0.85712	1	0.898668	1	rs2395043	47	chr6_31494188	ENSG00000206337	HCP5	0.143783	-0.0493322	0.202593	-0.0479731	0.208405	-0.0995973	0.00352803	-0.105693	0.0745534	-0.0929524	0.160618	-0.034456	0.700438	-0.0342061	0.0745092	0.163937	0.224162	0.076221	0.591306	0.049256	0.916525	-0.00850871	0.0561157	0.142539	0.0768561	0.112892	0.637441	-0.031613	0.00198947	0.196661	0.261462	0.0748192	0.478096	-0.0519902	0.919777	-0.00927504	0.373001	0.103363	0.314801	-0.0453166	0.0317011	-0.126008	0.0310157	-0.206376	0.067158	-0.0811337	0.645974	-0.0140598	0.110546	-0.0762178	0.155311	0.064464	0.0211209	-0.0949631	0.145599	-0.0702564	0.0550379	-0.0659071	0.818253	0.0382738	0.64109	-0.0302845	0.287571	-0.0348896	0.891572	-0.0135819	0.0954882	-0.0640186	0.0472238	-0.074088	0.216198	0.0977768	0.529926	-0.033904	0.176983	0.104306	0.376117	-0.070166	0.014247	-0.0746655	0.00838474	-0.0896835	0.0696519	-0.0878042	0.210541	-0.0820342	0.436459	0.0344487	0.731334	-0.0186221	0.0739559	-0.0687972	0.661319	-0.0418319	0.832877	-0.018151	0.834622	0.00675292	0/1	35	43	10	15	1.214	0.485	3.142	NA
rs2395043_ENSG00000206344	ENSG00000206344	0.000308945	0.00441763	0.003	0	0.0142115	0.502	0.00306207	0.004	0.704268	1	NA	NA	0.994891	1	0.992157	1	0.592068	1	rs2395043	47	chr6_31494188	ENSG00000206344	HCG27	0.000183163	0.165739	0.00098379	0.154778	0.000277044	0.274686	0.00126921	0.112723	0.0189498	0.142986	0.00228254	0.108089	0.572976	-0.0620454	0.00530729	0.256502	0.000344842	0.306143	1.09528e-07	0.400769	9.6599e-05	0.289599	0.00237276	0.260683	0.507485	0.0587816	0.271244	0.107838	0.0637768	0.164744	0.124147	0.122868	0.150123	0.142441	0.210978	-0.156193	0.00131702	0.406526	0.000426542	0.195303	0.00543857	0.115908	5.58142e-05	0.354615	0.00417264	0.141372	0.00161909	0.147331	1.71545e-05	0.181324	1.45098e-09	0.258452	8.68734e-05	0.148277	0.000282851	0.174415	4.72025e-10	0.259578	0.163588	0.189084	0.000998606	0.243901	1.92723e-05	0.159961	0.00628875	0.278849	5.36918e-05	0.140684	4.79445e-06	0.208024	0.0168008	0.183856	2.50352e-05	0.305725	0.0222652	0.195613	0.00857656	0.171178	0.0344644	0.109026	2.03246e-05	0.19958	0.0266637	0.1494	0.0217378	0.135158	0.0879056	0.104891	7.27166e-06	0.260511	2.33632e-06	0.170679	0.012921	0.176927	0.0973029	0.100801	0.000236017	0.0738784	0/1	35	43	10	15	1.214	0.485	3.142	NA
rs2395043_ENSG00000213719	ENSG00000213719	0.261314	-0.0689712	0.067	0.128	1	0.47	-0.0478072	0.06	0.103522	1	0	0	0.253678	1	0.197002	1	0.204818	1	rs2395043	47	chr6_31494188	ENSG00000213719	CLIC1	0.665788	0.00933552	0.363468	-0.0215756	0.803744	0.0121655	0.427509	-0.0195402	0.301986	-0.043409	0.879448	0.00285614	0.663075	-0.0201856	0.775669	-0.015892	0.174887	-0.0506843	0.950989	-0.00361616	0.238914	-0.0584512	0.323869	-0.0389862	0.286045	-0.0461018	0.827992	0.00919333	0.204832	-0.0457766	0.941283	0.00275085	0.0315058	-0.088416	0.582633	0.0287928	0.123027	-0.103828	0.783253	-0.00517305	0.45488	-0.00969987	0.846395	-0.0121583	0.75094	0.0101334	0.0433516	-0.0342419	0.483806	0.020224	0.859552	-0.00404698	0.455508	-0.01832	0.179738	-0.0323634	0.285386	-0.0249062	0.0485098	0.12121	0.333914	0.0287252	0.0646049	-0.032339	0.104307	0.0676329	0.207562	0.0283821	0.4378	-0.0142542	0.687517	-0.0236191	0.835271	0.00539883	0.447411	-0.0244696	0.333863	-0.0435957	0.345232	-0.0177577	0.777212	-0.00475848	0.624968	0.017563	0.250068	-0.0363074	0.175266	-0.0333019	0.000123221	-0.159069	0.030561	-0.0432711	0.867529	0.0103767	0.165404	0.0981524	0.659398	-0.00518873	0/1	35	43	10	15	1.214	0.485	3.142	NA
rs2395043_ENSG00000213722	ENSG00000213722	0.372947	-0.0273138	0.002	0.021	1	0.49	-0.0189325	0.02	0.00681723	0.313593	NA	NA	0.0288106	1	0.0287834	1	0.0978683	1	rs2395043	47	chr6_31494188	ENSG00000213722	DDAH2	0.450975	-0.0194683	6.64322e-05	-0.101545	0.183845	-0.067079	0.7032	-0.0104232	0.911668	-0.00629975	0.932339	0.0017667	0.419425	-0.0390843	0.67037	-0.0180079	0.980334	0.000815177	0.163204	-0.0673854	0.0132602	-0.118274	0.267448	-0.0380243	0.467518	-0.0261725	0.656938	0.0209686	0.315986	-0.0622974	0.662265	0.0144477	0.595084	0.0190981	0.38286	-0.0538134	0.303915	-0.0740607	0.962214	-0.00142852	0.000772349	-0.0839441	0.111506	0.166196	0.345947	-0.0309888	0.328865	-0.0353362	0.287063	-0.0268537	0.0238206	-0.0706986	0.0440868	-0.0379474	0.014223	-0.0590261	0.660146	-0.0106077	0.188865	-0.126173	0.301217	-0.0586846	0.0405408	-0.051111	0.309832	0.0995012	0.351841	-0.0176433	0.0376432	-0.0394771	0.109013	-0.100957	0.319722	-0.0394065	0.000397315	-0.125662	0.00121337	-0.158521	0.307537	-0.038286	0.114284	-0.0457668	0.649838	-0.0191248	0.0505127	-0.0849906	0.170924	-0.0412481	0.75365	-0.0143485	0.603451	-0.0127176	0.84114	0.0150168	0.235202	-0.0574733	0.00223975	-0.0504341	0/1	35	43	10	15	1.214	0.485	3.142	NA
rs2395043_ENSG00000228789	ENSG00000228789	7.02098e-09	0.0122005	0.008	0	3.22965e-07	0.504	0.00845671	0.008	0.537911	1	0.860941	1	0.991566	1	0.987052	1	0.385589	1	rs2395043	47	chr6_31494188	ENSG00000228789	HCG22	0.0138097	-0.131453	0.00417187	-0.161284	NA	NA	0.185805	-0.0857865	0.149963	-0.112779	0.880093	0.00710679	0.564025	0.0720477	0.172116	0.162265	0.747759	0.0297869	0.0388561	0.245252	0.0765083	0.177028	0.512046	0.0630911	0.412769	0.0901494	0.596572	0.0470395	0.340517	-0.0885964	0.27139	0.102705	0.356704	0.0960274	0.108852	-0.155777	0.176931	0.171248	0.120514	-0.104235	NA	NA	0.00267633	-0.407573	0.200266	-0.0979129	0.325776	-0.0672447	0.353802	-0.0620636	0.791441	-0.010541	0.449156	-0.0476271	0.00209694	-0.224113	0.0281945	-0.14352	NA	NA	NA	NA	0.00286103	-0.178414	0.618013	-0.0492167	0.711068	0.02031	0.0465684	-0.125441	NA	NA	NA	NA	0.0185329	0.192017	0.00930073	-0.245512	0.0383963	-0.128029	0.133611	-0.084383	0.0030373	-0.329244	0.117459	-0.16281	0.00537865	0.221704	NA	NA	0.532156	-0.0352861	0.481795	-0.0855401	0.0204451	-0.143755	NA	NA	0/1	35	43	10	15	1.214	0.485	3.142	NA
rs2395043_ENSG00000234745	ENSG00000234745	0.397139	-0.104273	0.301	0.362	1	0.469	-0.0722763	0.062	0.368594	1	0.721556	1	0.360332	1	0.265667	1	0.362681	1	rs2395043	47	chr6_31494188	ENSG00000234745	HLA-B	4.69351e-05	0.125532	0.00421446	0.103544	0.00721931	0.217988	0.882086	0.00634584	0.0476635	0.0913889	0.0346641	0.0486363	0.0364965	0.15283	0.000933573	0.265198	0.0223575	0.124462	0.678329	0.0376826	0.689201	0.0308861	0.109514	0.0897764	0.0548101	0.108378	0.00692701	0.173741	0.018284	0.139464	8.49152e-05	0.221685	0.651957	0.0252719	0.621213	0.0406999	0.392991	0.0779048	0.014319	0.0849913	0.228072	-0.0654077	0.301329	0.0815291	0.172034	0.0603684	0.166337	0.0424762	0.0658985	0.0807832	7.52709e-05	0.161658	0.0132279	0.0900433	0.035859	0.0794008	0.000639375	0.0958476	0.0670375	0.206435	0.256877	0.0733898	0.00482371	0.0794571	0.664343	0.0497972	0.00610644	0.0817346	0.00171673	0.110943	0.417422	0.0638461	0.00934591	0.142706	0.00187214	0.190813	0.183097	0.0976901	0.328788	0.0361199	0.130458	0.0534503	0.336538	0.0618071	0.575528	0.0362091	0.01493	0.122107	1.92697e-07	-0.315295	0.15393	0.0466151	0.130165	0.12537	0.0509547	0.198818	0.0232133	0.0591478	0/1	35	43	10	15	1.214	0.485	3.142	NA
rs2395043_ENSG00000237080	ENSG00000237080	0.069697	-0.134326	0.007	0.085	1	0.461	-0.0931074	0.078	1.95856e-09	9.00935e-08	0.00436874	0.200962	0.00141705	0.0651841	6.77531e-08	3.11664e-06	0.000391773	0.0180216	rs2395043	47	chr6_31494188	ENSG00000237080	NA	NA	NA	NA	NA	NA	NA	NA	NA	NA	NA	NA	NA	NA	NA	NA	NA	NA	NA	0.753385	-0.0393365	0.75803	-0.0354406	NA	NA	NA	NA	NA	NA	NA	NA	NA	NA	NA	NA	NA	NA	NA	NA	0.644007	-0.0286872	NA	NA	NA	NA	0.841189	-0.0132121	0.69615	-0.0154368	NA	NA	NA	NA	NA	NA	NA	NA	NA	NA	0.173181	0.2673	NA	NA	NA	NA	0.564234	0.0603867	NA	NA	NA	NA	0.424544	0.0980591	NA	NA	0.232147	-0.116776	0.467881	0.0405688	NA	NA	NA	NA	0.56243	0.0382217	0.855133	-0.0187432	0.80516	-0.015046	0.358795	-0.0798962	0.0779754	-0.104617	0.808594	0.0277684	0.36257	-0.113016	NA	NA	0/1	35	43	10	15	1.214	0.485	3.142	NA
rs2395043_ENSG00000240053	ENSG00000240053	1.36132e-15	0.0222893	0.015	0	6.26208e-14	0.508	0.0154497	0.016	0.39624	1	0.700583	1	0.986473	1	0.979276	1	0.233059	1	rs2395043	47	chr6_31494188	ENSG00000240053	LY6G5B	0.573672	0.0123121	0.476398	0.0180913	0.799665	-0.0108596	0.00177953	0.0938346	0.855342	-0.00834893	0.298035	0.0210732	0.21912	0.0821054	0.214304	-0.0772232	0.632639	-0.0199155	0.748101	-0.0143601	0.656841	0.0218521	0.253361	0.0549972	0.591251	-0.0239007	0.740098	-0.0180531	0.61846	-0.0261358	0.135476	0.0738675	0.428558	0.0388936	0.801136	0.0163264	0.844969	0.0177436	0.752101	0.010356	0.798721	0.00915205	0.984641	-0.00175413	0.558942	0.0198018	0.321876	0.0335204	0.717039	0.0126938	0.633567	-0.014522	0.663152	0.011698	0.242674	0.0331473	0.812758	0.0058895	0.0248642	0.269532	0.416915	-0.0394631	0.237025	0.0241039	0.92092	0.00581478	0.577181	0.0128329	0.0902406	0.0384199	0.714027	0.0203169	0.442137	0.0351274	0.195162	0.0695329	0.294484	0.0571134	0.994924	-0.000131567	0.50719	0.0128499	0.362522	0.0469712	0.1421	0.0808951	0.771572	0.0116275	0.841907	0.00847731	0.853649	0.00449493	0.275278	0.0836045	0.138031	0.100631	0.387518	0.0166846	0/1	35	43	10	15	1.214	0.485	3.142	NA
rs2395043_ENSG00000243649	ENSG00000243649	0.0454875	0.00136071	0.001	0	1	0.5	0.000943174	0	0.834021	1	NA	NA	0.99694	1	0.995306	1	0.766411	1	rs2395043	47	chr6_31494188	ENSG00000243649	CFB	0.675691	0.0154919	0.846317	-0.00441581	0.78838	-0.0142973	0.403862	-0.0413996	0.739035	-0.0227543	0.21443	-0.0370551	0.0653795	-0.146301	0.783502	0.0235194	0.0292918	-0.10081	0.419976	0.0564986	0.889902	0.00833472	0.0117598	-0.1464	0.334685	-0.0602267	0.398656	-0.0693996	0.346042	-0.0576982	0.848793	0.0102736	0.25289	-0.0709691	0.846139	-0.0156331	0.517084	-0.0754707	0.020148	0.0910428	0.363413	-0.0215653	0.932104	-0.00974282	0.342718	0.0476156	0.451481	-0.0265144	0.0236498	0.0868284	0.703963	0.0106771	0.418778	0.0249266	0.256733	-0.0397724	0.260894	-0.0489995	0.479654	-0.0723871	0.0954847	-0.0613973	0.371362	-0.0343298	0.519628	0.0474254	0.999334	-2.66009e-05	0.653413	0.0135529	0.909201	0.00750237	0.56067	-0.0231353	0.839497	0.0104804	0.558688	0.0361137	0.663717	-0.0156653	0.412293	-0.0255594	0.161174	0.0807004	0.836485	0.0133235	0.529371	0.0270849	0.0595122	0.0771511	0.439464	-0.0249244	0.765891	-0.0241371	0.0731476	0.153746	0.619002	0.0176849	0/1	35	43	10	15	1.214	0.485	3.142	NA
rs2395043_ENSG00000244731	ENSG00000244731	0.0832645	0.00102065	0.001	0	1	0.5	0.000707464	0	0.856266	1	NA	NA	0.997001	1	0.995407	1	0.796983	1	rs2395043	47	chr6_31494188	ENSG00000244731	C4A	0.00342419	-0.146055	0.0401525	-0.0829059	0.521998	0.0421638	0.0127289	-0.136155	0.972235	-0.00300194	0.0321025	-0.0913052	0.0234925	-0.178698	0.00237566	-0.260814	0.0298217	-0.14708	0.045134	-0.221149	0.0104821	-0.25155	0.0326326	-0.16298	0.144226	-0.104504	0.814345	0.0186381	0.0927492	-0.120632	0.464004	-0.0560012	0.245438	-0.0861245	0.211274	-0.0940536	0.127985	-0.161024	0.0155063	-0.116427	0.000220269	-0.142707	0.0253581	-0.304929	0.0258829	-0.115978	0.00403077	-0.149339	0.120678	-0.0882409	9.51889e-05	-0.204699	0.00135463	-0.124573	0.00783195	-0.124702	0.0156815	-0.106766	0.663903	-0.0560794	0.0321995	-0.121823	0.00164408	-0.139832	0.98659	-0.00154783	0.00913312	-0.112265	0.00128509	-0.15914	0.0892328	-0.125168	0.0126937	-0.136309	0.445645	-0.0471568	0.0743051	-0.110909	3.03202e-05	-0.269863	0.00011676	-0.204293	0.172554	-0.110184	9.18641e-05	-0.391443	0.449536	-0.0480697	0.00685938	-0.186171	0.0670479	-0.0793118	0.328173	-0.102473	0.0272697	-0.202219	6.05944e-05	-0.20875	0/1	35	43	10	15	1.214	0.485	3.142	NA
rs2395043_ENSG00000286940	ENSG00000286940	2.65711e-06	0.00746809	0.005	0	0.000122227	0.503	0.00517648	0.006	0.620866	1	NA	NA	0.991852	1	0.987524	1	0.485529	1	rs2395043	47	chr6_31494188	ENSG00000286940	MICB-DT	NA	NA	NA	NA	NA	NA	NA	NA	NA	NA	NA	NA	NA	NA	NA	NA	NA	NA	NA	NA	NA	NA	NA	NA	NA	NA	NA	NA	NA	NA	NA	NA	NA	NA	NA	NA	NA	NA	NA	NA	NA	NA	NA	NA	NA	NA	NA	NA	NA	NA	NA	NA	NA	NA	NA	NA	NA	NA	NA	NA	NA	NA	NA	NA	NA	NA	NA	NA	NA	NA	NA	NA	NA	NA	NA	NA	NA	NA	NA	NA	NA	NA	NA	NA	NA	NA	NA	NA	NA	NA	NA	NA	NA	NA	NA	NA	NA	NA	0/1	35	43	10	15	1.214	0.485	3.142	NA
rs2395044_ENSG00000137310	ENSG00000137310	0.0269039	-0.173832	0.038	0.154	1	0.442	-0.120491	0.116	1.70694e-05	0.000785191	0.00291922	0.134284	0.000133402	0.00613648	1.80085e-05	0.000828393	0.000724438	0.0333241	rs2395044	52	chr6_31494201	ENSG00000137310	TCF19	0.440992	0.0201745	0.0212627	0.0665857	0.651342	-0.0248246	0.089907	0.0831132	0.838712	0.0130981	0.601134	-0.0185306	0.782939	0.0285545	0.150201	0.113796	0.242165	0.0743929	0.0756644	-0.179802	0.00327984	-0.256719	0.783594	0.0190741	0.420304	0.062385	0.310181	0.0782546	0.514541	0.0587468	0.706022	0.0212991	0.765342	-0.0215276	0.656769	0.0490926	0.37762	-0.112159	0.726327	0.0125579	0.977839	0.000455448	0.117523	-0.0897768	0.953189	0.00268153	0.386728	-0.023318	0.044915	0.0722752	2.25422e-05	0.156534	0.109482	0.0466461	0.092447	0.0629808	0.294591	0.0346579	0.691779	0.0560701	0.973187	0.00187456	0.096363	0.0414646	0.543932	-0.0483033	0.607271	0.0161177	0.234096	0.0307824	0.889761	-0.00957705	0.55224	-0.043196	0.256662	-0.0767462	0.11723	-0.100523	0.244116	0.0520042	0.00667036	0.100011	0.192253	-0.058123	0.436904	-0.0318614	0.0685329	0.068398	0.790355	-0.0121007	0.941457	-0.0023119	0.60236	0.0359327	0.00650255	0.188703	0.284897	0.0200263	0/1	36	48	12	12	0.752	0.297	1.899	NA
rs2395044_ENSG00000166278	ENSG00000166278	0.542251	-0.0162799	0.007	0.019	1	0.494	-0.0112844	0.012	0.288081	1	1	1	0.485618	1	0.373589	1	0.440229	1	rs2395044	52	chr6_31494201	ENSG00000166278	C2	0.0195219	0.049126	0.738947	0.00748067	0.804694	0.0102597	0.117097	0.0461679	0.851461	-0.00733106	0.0980788	0.046125	0.384594	0.0622803	0.885598	-0.0103147	0.229713	0.058029	0.208278	0.0888233	0.0561182	0.108755	0.15771	0.0986631	0.551184	-0.0366819	0.102611	0.10809	0.495165	0.0417047	0.58407	0.0279415	0.253887	-0.0588147	0.0833865	0.135142	0.584496	0.0447581	0.455441	0.0232294	0.959121	-0.00152145	0.123056	0.194221	0.237849	0.0470945	0.194174	0.0386412	0.0336878	0.0910367	0.38409	0.0230608	0.0917896	0.0531364	0.366664	0.03337	0.392576	0.0366909	0.0673512	-0.220007	0.853446	-0.00591638	0.0930995	0.0345972	0.551501	0.0494218	0.0317085	0.0540734	0.116644	0.0493408	0.913791	0.00688755	0.338782	0.0476892	0.0652581	0.0819593	0.326066	0.0684039	0.517674	-0.0200045	0.653312	0.0104188	0.805679	-0.0143222	0.792719	0.0139746	0.00107265	0.133123	0.346258	0.0439177	0.704313	0.0103979	0.099439	0.120604	0.226349	0.118988	0.0100196	0.0735203	0/1	36	48	12	12	0.752	0.297	1.899	NA
rs2395044_ENSG00000198563	ENSG00000198563	0.41441	-0.0439	0.074	0.115	1	0.48	-0.0304291	0.04	0.267312	1	0	0	0.44581	1	0.406085	1	0.380297	1	rs2395044	52	chr6_31494201	ENSG00000198563	DDX39B	0.00251321	0.0845194	0.00150526	0.0835546	0.00236357	0.124629	0.2462	0.035348	0.380964	0.0444923	0.0416905	0.0520595	0.0404172	0.198326	0.266435	0.0620175	0.105779	0.079842	0.280877	0.0537929	0.00718892	0.128214	0.897714	0.0062263	0.482482	-0.0378685	0.386397	0.0516561	0.964088	0.00274879	0.302347	0.0623005	0.453508	0.0408172	0.964764	-0.00428684	0.753827	0.0260177	0.00461975	0.0892135	0.00248779	0.065046	0.665391	-0.0377024	0.227105	0.0398011	0.0191994	0.0779099	0.137666	0.0535015	0.0715116	0.0458333	0.000155679	0.0854781	0.440731	0.0201303	0.0371961	0.0581031	0.0957902	0.200776	0.0213185	0.116748	0.00563746	0.065583	0.860832	-0.0125357	0.0234946	0.0470929	0.0118672	0.0629208	0.874579	0.0103317	0.000170887	0.139414	0.151888	0.0629418	0.0179005	0.103351	0.922891	0.00278726	0.0138055	0.0598927	0.0109859	0.118477	0.00339132	0.1133	0.0087362	0.0875518	0.210937	0.0233601	0.0445775	0.0492656	0.865598	0.0100488	0.781276	-0.0208785	0.000100151	0.102653	0/1	36	48	12	12	0.752	0.297	1.899	NA
rs2395044_ENSG00000204344	ENSG00000204344	0.236465	-0.0713992	0.073	0.135	1	0.47	-0.0494902	0.06	0.0990874	1	0	0	0.200537	1	0.171197	1	0.178421	1	rs2395044	52	chr6_31494201	ENSG00000204344	STK19	0.378825	-0.0300194	0.00255396	-0.137373	0.767133	-0.017659	0.577289	-0.0275158	0.879689	0.00993712	0.800337	0.00850446	0.432564	0.0655151	0.528772	-0.0556703	0.893965	0.00941158	0.900103	-0.0100368	0.963295	0.00319042	0.76067	0.0181023	0.528365	0.0441616	0.663666	-0.0306689	0.339798	-0.0654105	0.976874	0.00199627	0.287958	0.0697212	0.122248	-0.153262	0.172044	-0.138875	0.112176	-0.0697588	0.481989	-0.0238411	0.849198	-0.0187071	0.998253	8.94112e-05	0.982705	-0.00095787	0.690739	0.0201796	0.433146	-0.0305664	0.560851	0.0217883	0.520766	-0.0285587	0.105404	0.0630513	0.573036	-0.0741677	0.742584	0.0187638	0.548026	-0.0224342	0.991688	-0.000885383	0.292615	0.034398	0.023469	-0.0859936	0.261007	-0.0676949	0.0828635	-0.0870566	0.44291	-0.0488842	0.540926	0.0385345	0.0230119	0.071103	0.754056	0.00769614	0.819948	-0.0170339	0.248873	-0.0748434	0.133259	0.0849498	0.217766	-0.0608913	0.532163	0.021357	0.136119	0.147596	0.387093	0.0642219	0.214443	-0.0294626	0/1	36	48	12	12	0.752	0.297	1.899	NA
rs2395044_ENSG00000204348	ENSG00000204348	0.0832645	0.00102186	0.001	0	1	0.5	0.000708299	0	0.848711	1	NA	NA	0.996845	1	0.995169	1	0.786643	1	rs2395044	52	chr6_31494201	ENSG00000204348	DXO	0.022851	-0.0639354	7.76957e-05	-0.129045	0.801662	-0.0113897	0.819509	-0.00811218	0.108427	-0.0737704	0.132431	-0.0402362	0.59148	0.0407295	0.400988	-0.0605789	0.388698	-0.0449405	0.499373	0.0302936	0.739611	-0.0159619	0.429313	0.0389817	0.77077	-0.0186195	0.444593	-0.0482563	0.43852	0.0420456	0.567128	0.0331782	0.458924	-0.0416329	0.136014	-0.109989	0.0350283	-0.205472	0.901336	0.00338515	0.960104	0.00190286	0.864686	0.0156122	0.953534	-0.00200726	0.670039	0.0140595	0.763631	-0.0113099	0.000858994	-0.0923045	0.186481	-0.0313875	0.648007	0.0178255	0.149646	-0.0506401	0.445058	0.12235	0.0663775	0.0937546	0.622598	0.015927	0.0385102	-0.137652	0.031976	-0.0654034	0.154818	-0.0383952	0.220902	-0.0589729	0.472991	-0.0318113	0.935368	-0.00402753	0.803557	0.0133544	0.751596	-0.0104404	0.825051	0.00677287	0.224338	-0.0646272	0.133352	-0.0728895	0.751778	-0.0172031	0.113631	-0.0552902	0.202263	-0.0271862	0.562478	-0.0281901	0.824385	0.0116148	0.69745	0.00868755	0/1	36	48	12	12	0.752	0.297	1.899	NA
rs2395044_ENSG00000204351	ENSG00000204351	0.203834	-0.0490062	0.004	0.038	1	0.483	-0.0339685	0.034	0.00012159	0.00559313	NA	NA	0.00198074	0.0911141	0.00197706	0.0909446	0.0185559	0.853573	rs2395044	52	chr6_31494201	ENSG00000204351	SKIV2L	0.240383	0.0434432	0.406293	-0.035491	0.375462	0.0452122	0.278001	0.0539897	0.729617	0.0227037	0.91178	0.00399293	0.178344	0.107658	0.347885	0.0613945	0.340695	0.0570061	0.14815	0.0892406	0.775761	0.0157013	0.42078	0.0482139	0.860475	-0.00945107	0.366669	-0.0491371	0.797095	0.0151527	0.47536	0.0359054	0.751067	-0.0192459	0.899018	0.0103854	0.947502	0.00453143	0.30321	0.0401017	0.545152	-0.0163708	0.327434	0.0728862	0.376232	0.0436241	0.0774518	0.0751302	0.499961	0.0372704	0.158542	0.0475487	0.000531319	0.139991	0.456069	0.0370288	0.562094	0.0230118	0.349097	-0.130823	0.144756	0.0877978	0.0150941	0.0818971	0.329398	-0.0805398	0.946437	0.00151429	0.271236	0.0418494	0.281923	0.0601719	0.102364	0.0882069	0.337462	0.0446382	0.0099293	0.154873	0.19632	0.0444382	0.0370487	0.0601505	0.633648	0.0314155	0.888583	0.00898854	0.129524	0.0788129	0.629442	0.0146694	0.76857	0.00892924	0.820766	-0.0167945	0.247981	0.110517	0.960567	-0.000999246	0/1	36	48	12	12	0.752	0.297	1.899	NA
rs2395044_ENSG00000204356	ENSG00000204356	0.590209	-0.0145904	0.009	0.019	1	0.495	-0.0101133	0.01	0.406535	1	1	1	0.493346	1	0.451907	1	0.500636	1	rs2395044	52	chr6_31494201	ENSG00000204356	NELFE	0.458169	-0.019948	0.00748817	-0.0698672	0.749022	-0.0132107	0.678877	-0.0107213	0.336983	0.0379605	0.0284424	-0.0444257	0.0123535	-0.154759	0.575376	-0.0308788	0.856213	0.00728647	0.215853	-0.0577487	0.709467	0.0181619	0.09022	-0.079769	0.635189	0.0201417	0.31719	-0.0446608	0.83329	-0.0102496	0.437743	-0.0341087	0.0570685	-0.0903638	0.773498	-0.0149536	0.935317	-0.00563541	0.104597	-0.0425386	0.615771	-0.00885344	0.189643	-0.0863038	0.302397	-0.0445297	0.739899	0.0116017	0.283851	-0.0422915	0.124302	-0.0413502	0.856451	0.00506929	0.991871	-0.000295344	0.683739	-0.0120688	0.578102	-0.0567532	0.283264	-0.055703	0.537844	-0.0147368	0.747072	-0.0205394	0.935664	0.0012702	0.0378723	-0.0513123	0.0738152	-0.0848507	0.491016	-0.0261007	0.798955	0.00864067	0.113152	-0.0650145	0.716062	-0.0094206	0.0162038	-0.062543	0.661682	0.0261515	0.000849345	-0.129387	0.675561	-0.014241	0.706214	0.00741635	0.746085	-0.00734829	0.54065	-0.0367735	0.14876	-0.107094	0.177168	-0.0216533	0/1	36	48	12	12	0.752	0.297	1.899	NA
rs2395044_ENSG00000204371	ENSG00000204371	0.904109	-0.00248376	0.016	0.019	1	0.498	-0.00172161	0.004	0.858167	1	1	1	0.930191	1	0.92435	1	0.90242	1	rs2395044	52	chr6_31494201	ENSG00000204371	EHMT2	0.593071	0.0113249	0.957672	-0.00110906	0.0411652	0.101427	0.275066	-0.0263857	0.23317	-0.0425446	0.209903	-0.0242036	0.166788	0.0904654	0.769465	-0.0157239	0.365485	0.0388574	0.684881	-0.0181984	0.481643	0.0268441	0.845195	-0.00787436	0.86969	-0.00688266	0.872263	0.00642036	0.791975	-0.0113716	0.789108	0.0105065	0.334544	0.0421889	0.808468	0.0183936	0.776488	0.0240085	0.0607039	-0.0469614	0.963839	0.00128897	0.411613	0.0552648	0.861591	0.00486924	0.768723	-0.00800999	0.977788	0.000726019	0.777315	-0.0065816	0.133691	-0.0292799	0.269035	0.0292444	0.393026	-0.0199732	0.324397	-0.115952	0.221138	0.0486087	0.896467	0.00272238	0.0300187	-0.157302	0.916447	-0.00223018	0.695334	0.00857388	0.0577636	-0.0831597	0.246746	0.040144	0.157607	-0.0550386	0.578837	0.0207523	0.772829	-0.00743027	0.630704	-0.0121063	0.489082	0.027371	0.052117	-0.0787201	0.0335471	-0.0620825	0.805631	0.0145181	0.0330343	-0.0354573	0.593791	0.0431981	0.379602	0.0720065	0.809604	-0.00300758	0/1	36	48	12	12	0.752	0.297	1.899	NA
rs2395044_ENSG00000204385	ENSG00000204385	3.29103e-07	0.00883216	0.006	0	1.51388e-05	0.503	0.00612199	0.006	0.571176	1	NA	NA	0.991327	1	0.986707	1	0.424911	1	rs2395044	52	chr6_31494201	ENSG00000204385	SLC44A4	0.697836	0.0190813	0.98289	-0.00113166	0.824452	-0.0145048	0.476469	0.0483177	0.695736	0.0334443	0.361908	-0.0443209	0.811002	0.0261067	NA	NA	0.683666	-0.0324114	0.135439	0.168475	0.717251	0.0352404	NA	NA	NA	NA	0.147326	-0.122593	0.0211058	-0.182896	NA	NA	NA	NA	0.712616	-0.0495749	NA	NA	0.687995	0.0117182	0.446989	0.0400068	0.62015	0.0592037	0.615562	-0.0195317	0.605167	0.00867827	0.273751	-0.0886416	0.418062	-0.0355866	0.88098	0.00964093	NA	NA	NA	NA	0.515197	-0.0776707	0.466697	-0.0731945	0.136752	0.0293633	0.754078	-0.0145724	NA	NA	0.689983	0.0169698	0.260668	0.107953	0.313445	-0.0619027	0.210925	0.0410471	0.00595395	0.101705	0.394876	-0.0326869	0.601822	0.0184846	0.625667	-0.0125075	0.43352	-0.0464317	0.523736	-0.0145237	0.176295	-0.0749749	0.703368	0.0174169	0.881903	-0.0117122	0.808831	0.0206465	0.757117	0.0146457	0/1	36	48	12	12	0.752	0.297	1.899	NA
rs2395044_ENSG00000204386	ENSG00000204386	0.0196382	-0.17871	0.259	0.462	0.903357	0.409	-0.123872	0.182	0.0030833	0.141832	0.000716848	0.032975	0.0705879	1	0.0318571	1	0.019992	0.91963	rs2395044	52	chr6_31494201	ENSG00000204386	NEU1	0.767097	0.00823033	0.0655516	-0.0628532	0.227066	0.0606624	0.99341	-0.000289981	0.127938	-0.0841781	0.306992	-0.0284796	0.293903	0.06822	0.400489	0.0429979	0.43929	0.0398782	0.755355	0.0191001	0.315152	-0.0569577	0.412405	0.0342822	0.884631	-0.00711474	0.0869031	0.0729728	0.486144	-0.0343065	0.750443	0.0146909	0.637145	0.0248392	0.233581	0.0788836	0.337677	-0.0653405	0.259061	-0.0424519	0.876446	0.00253866	0.968509	0.00217998	0.363661	-0.0333465	0.105314	-0.0435345	0.115551	-0.0726373	0.450698	-0.0258568	0.299451	-0.0333624	0.550493	-0.0236052	0.69433	-0.0124067	0.425955	-0.0955414	0.614823	0.0200956	0.655978	-0.00916416	0.6622	-0.0240891	0.524019	0.0137865	0.268743	-0.0253454	0.236512	-0.0812736	0.261601	0.0475879	0.990786	0.000563861	0.260754	-0.052668	0.349371	0.0309796	0.794393	-0.00764848	0.186984	-0.0510296	0.196954	-0.058726	0.758907	0.0122302	0.341548	-0.0222885	0.261869	0.0254748	0.998783	-0.000136916	0.237175	0.0990653	0.0257154	-0.0536542	0/1	36	48	12	12	0.752	0.297	1.899	NA
rs2395044_ENSG00000204387	ENSG00000204387	0.625563	-0.0208546	0.04	0.058	1	0.491	-0.0144553	0.018	0.532475	1	0	0	0.614459	1	0.599954	1	0.594201	1	rs2395044	52	chr6_31494201	ENSG00000204387	SNHG32	0.823794	0.00712811	0.124556	-0.051958	0.233856	-0.0686205	0.497366	-0.0265641	0.0387451	-0.119927	0.3777	-0.0245075	0.888745	0.00877102	0.729102	-0.0136815	0.571041	-0.0231497	0.0643928	-0.107554	0.175063	-0.076784	0.708369	0.0157901	0.58216	-0.0228288	0.743539	0.0134349	0.650474	-0.0198054	0.623204	-0.021337	0.621401	-0.02798	0.690942	-0.0211649	0.50577	-0.0341082	0.721027	0.0132373	0.689139	0.0105799	0.0184412	-0.188087	0.557036	-0.0263166	0.762244	-0.00968376	0.231576	-0.0534061	0.263547	0.0382452	0.738185	-0.0116659	0.967723	-0.00113282	0.135536	-0.045313	0.883875	-0.018266	0.866993	-0.00904528	0.671506	0.0135143	0.309803	0.0962235	0.377175	0.0204338	0.759585	-0.0093832	0.298809	-0.0586005	0.613964	-0.0256877	0.802626	-0.0113162	0.497145	-0.0364864	0.82598	-0.00792433	0.575406	0.0171693	0.98869	-0.000615373	0.215145	-0.0599865	0.244525	0.049599	0.487035	-0.026444	0.303224	0.0229264	0.963177	-0.0040911	0.551294	-0.0378259	0.0476866	-0.0290072	0/1	36	48	12	12	0.752	0.297	1.899	NA
rs2395044_ENSG00000204388	ENSG00000204388	2.30005e-07	0.00950932	0.006	0	1.05802e-05	0.503	0.00659136	0.006	0.56381	1	0.882518	1	0.991282	1	0.986633	1	0.416116	1	rs2395044	52	chr6_31494201	ENSG00000204388	HSPA1B	0.473358	0.0289655	0.936636	-0.00321409	0.770144	0.0137812	0.200662	0.0534738	0.152775	-0.0805786	0.0697479	-0.0749782	0.634541	0.0385052	0.291368	-0.0783096	0.91203	-0.0063826	0.824974	0.0154121	0.754078	0.0171569	0.862254	-0.0116967	0.355139	0.0662728	0.0814857	0.114816	0.596427	0.0356417	0.192214	-0.0910979	0.996114	-0.000309465	0.746906	0.0295684	0.944253	0.00659711	0.140832	-0.0677636	0.630617	0.013851	0.770905	0.0222969	0.807678	-0.0125212	0.208111	0.0635977	0.25555	0.0589344	0.394888	0.0310965	0.758639	0.0117236	0.402863	0.0293507	0.793707	-0.0108687	0.0880271	-0.242458	0.386408	0.0438147	0.837351	0.00536366	0.105759	0.149503	0.623373	-0.01848	0.426023	-0.0270453	0.970237	0.00273397	0.0840948	0.0751038	0.598973	0.0295909	0.625154	0.0250217	0.995395	0.000236405	0.186223	0.0487871	0.234746	-0.0777265	0.567835	-0.0275278	0.663316	-0.020659	0.638722	0.0223048	0.470732	0.0241743	0.906968	0.00960337	0.839081	-0.0159279	0.846712	0.00362079	0/1	36	48	12	12	0.752	0.297	1.899	NA
rs2395044_ENSG00000204389	ENSG00000204389	0.62425	-0.0132402	0.009	0.019	1	0.495	-0.00917737	0.01	0.471959	1	1	1	0.544568	1	0.512953	1	0.550673	1	rs2395044	52	chr6_31494201	ENSG00000204389	HSPA1A	0.4564	0.0308317	0.405836	-0.0325686	0.984051	-0.00102085	0.156682	0.0649298	0.195873	-0.0771953	0.213386	-0.0515109	0.526971	0.0470367	0.192196	-0.0934836	0.830497	-0.0118479	0.73366	0.0214442	0.835944	-0.0109984	0.795212	-0.0159934	0.41028	0.0533197	0.178273	0.0841296	0.435527	0.0511935	0.298005	-0.0675092	0.833081	-0.0120016	0.710051	0.0344221	0.95051	0.00630804	0.129801	-0.0736855	0.578121	0.0138019	0.656821	0.0337327	0.915264	-0.00536719	0.812205	-0.00871621	0.105182	0.0894468	0.995912	0.000173389	0.426342	-0.0323826	0.734449	0.0132305	0.848311	0.00746409	0.0871098	-0.203841	0.325674	0.0485565	0.951641	0.00154565	0.186104	0.117233	0.240958	-0.0391203	0.468447	-0.0226904	0.725746	-0.024942	0.499053	0.0311735	0.908145	0.0067686	0.338315	-0.0479181	0.827001	-0.00931332	0.269363	0.0453859	0.0137718	-0.147556	0.800879	0.0113536	0.763202	0.0122223	0.558585	0.0310582	0.724191	0.0118472	0.940467	-0.00604692	0.569993	0.0463091	0.46289	-0.0155715	0/1	36	48	12	12	0.752	0.297	1.899	NA
rs2395044_ENSG00000204392	ENSG00000204392	0.753564	-0.0104874	0.029	0.038	1	0.495	-0.00726931	0.01	0.67411	1	0	0	0.777287	1	0.760044	1	0.74033	1	rs2395044	52	chr6_31494201	ENSG00000204392	LSM2	0.368792	-0.0231127	0.972574	-0.00110183	0.907671	-0.00642733	0.817686	-0.00736715	0.42313	-0.0416983	0.963459	-0.00106402	0.141152	-0.0963902	0.879915	-0.00752763	0.571589	0.0260593	0.182024	-0.0603056	0.230076	-0.0669485	0.516981	-0.033282	0.589413	0.0313045	0.363975	-0.0457226	0.189716	0.0586083	0.288808	-0.0417289	0.33159	-0.041779	0.254147	-0.0859316	0.621936	-0.0317887	0.953917	0.00186983	0.736456	-0.00544482	0.429462	-0.0564251	0.125342	0.0652812	0.694497	-0.0120852	0.972229	-0.00150139	0.315068	-0.0218524	0.202007	-0.0411049	0.392675	-0.0299248	0.874295	-0.00558105	0.775844	0.0316394	0.0416538	-0.116723	0.113771	-0.0353923	0.623794	0.027367	0.316836	-0.0235744	0.299516	-0.0240275	0.836489	0.0147463	0.184472	0.05233	0.288719	0.0569743	0.993693	0.000406529	0.0582863	-0.0523957	0.00227081	-0.0685794	0.679936	0.0167142	0.941995	0.00303108	0.688107	0.014867	0.856073	-0.00554975	0.0905283	0.0391464	0.570862	0.0365395	0.708993	-0.0273086	0.774563	-0.00590944	0/1	36	48	12	12	0.752	0.297	1.899	NA
rs2395044_ENSG00000204394	ENSG00000204394	1.25407e-27	0.0406514	0.028	0	5.76874e-26	0.514	0.0281774	0.028	0.222312	1	0.404062	1	0.990389	1	0.977194	1	0.08741	1	rs2395044	52	chr6_31494201	ENSG00000204394	VARS1	0.740572	-0.00568663	0.971841	0.00058193	0.755844	0.0148263	0.819484	-0.00552988	0.808705	0.0083393	0.587366	-0.0103097	0.433872	-0.0623578	0.744308	0.0194473	0.661027	-0.0180683	0.659734	0.0208307	0.943879	-0.00270811	0.250222	0.0428421	0.615967	-0.0197152	0.146344	-0.076297	0.41604	0.03851	0.617836	-0.0217896	0.0437208	-0.085642	0.81914	-0.0185018	0.372662	-0.055592	0.809757	-0.00552931	0.832271	-0.00278779	0.314555	0.0491938	0.168292	0.0365796	0.337631	-0.0195845	0.567184	0.0162763	0.591449	0.00866063	0.316472	0.0169984	0.881664	0.00360362	0.226414	-0.0255473	0.924117	0.00970622	0.967591	-0.00130094	0.0416213	0.0326194	0.213355	0.0697483	0.880762	0.0022613	0.844852	0.00294113	0.777259	-0.0110978	0.355333	-0.0257071	0.163417	0.0419664	0.65488	0.0146671	0.579151	0.0104354	0.247657	0.0190965	0.297645	0.0422132	0.328825	0.0267577	0.120177	-0.0426143	0.20857	-0.0281437	0.552346	-0.0096755	0.738655	0.0135248	0.107401	-0.063623	0.12389	0.0181399	0/1	36	48	12	12	0.752	0.297	1.899	NA
rs2395044_ENSG00000204396	ENSG00000204396	1.09717e-06	0.00849346	0.006	0	5.04696e-05	0.503	0.00588722	0.006	0.586482	1	0.899507	1	0.991351	1	0.986747	1	0.443358	1	rs2395044	52	chr6_31494201	ENSG00000204396	VWA7	0.475175	0.0325679	0.561729	-0.0209954	0.585958	-0.0369782	0.135518	0.0974024	0.760611	0.0244642	0.797495	0.0129578	0.0593693	0.147974	0.994413	0.000256191	0.0622587	-0.058904	0.222973	-0.078415	0.649704	-0.0231028	0.481875	-0.0279819	0.0687675	0.0830673	0.728195	-0.0149604	0.474208	0.0300416	0.78334	0.0118818	0.946852	0.00266031	0.954355	-0.0036872	0.705554	-0.0192236	0.402977	-0.0292307	0.608359	-0.0264541	0.195959	0.118846	0.673392	0.0202573	0.67582	0.0128937	0.839302	0.00963586	0.176297	0.0598771	0.739723	0.0144018	0.744612	-0.0110102	0.416128	0.0227574	0.419017	0.129718	0.182711	-0.0927884	0.790721	-0.00817078	0.37247	0.0792739	0.253967	0.0289098	0.305379	-0.0502692	0.850926	-0.0197776	0.722719	0.0184816	0.969216	-0.00160224	0.986521	0.00112632	0.969917	-0.00152987	0.936857	-0.00290941	0.829434	0.00992418	0.458106	-0.0531468	0.0184412	-0.0702772	0.0402887	-0.118324	0.625358	-0.0148218	0.924627	0.00602342	0.486494	0.0763332	0.328696	0.041146	0/1	36	48	12	12	0.752	0.297	1.899	NA
rs2395044_ENSG00000204410	ENSG00000204410	0.044418	-0.141941	0.087	0.212	1	0.439	-0.098386	0.122	0.00198021	0.0910895	0	0	0.0273943	1	0.0117942	0.542534	0.0176136	0.810225	rs2395044	52	chr6_31494201	ENSG00000204410	MSH5	0.658072	0.0108484	0.745102	-0.00948528	0.963667	0.00199898	0.0818266	-0.0525419	0.166644	-0.0486211	0.676046	-0.00853981	0.397822	-0.0556064	0.560754	0.03086	0.185918	0.0543404	0.725242	-0.0249751	0.790099	-0.0167649	0.608964	0.0266308	0.295771	-0.0480964	0.251946	0.0510518	0.357265	-0.0420774	0.918585	0.00398349	0.372179	-0.0447909	0.918972	-0.00695748	0.455648	-0.0477078	0.647171	0.0138951	0.607378	0.0079778	0.443565	0.0457618	0.663558	0.0127362	0.834383	0.00441596	0.521366	-0.0223808	0.77017	-0.00709531	0.555001	-0.0125426	0.819256	0.00726925	0.333583	-0.0302919	0.526551	0.0703247	0.752702	-0.0167329	0.0419416	0.0495536	0.376589	0.063057	0.109686	0.0361409	0.712334	-0.0085832	0.631682	0.0240924	0.226041	-0.0481514	0.259901	-0.0557062	0.688735	0.0149655	0.406134	0.0202992	0.610781	-0.010697	0.0852436	-0.0713437	0.717246	0.0169514	0.117272	0.0411112	0.361479	-0.0267935	0.163943	0.0305214	0.928198	0.0052639	0.377725	-0.0606452	0.288173	0.0204325	0/1	36	48	12	12	0.752	0.297	1.899	NA
rs2395044_ENSG00000204420	ENSG00000204420	0.0832645	0.00102186	0.001	0	1	0.5	0.000708299	0	0.848711	1	NA	NA	0.996845	1	0.995169	1	0.786643	1	rs2395044	52	chr6_31494201	ENSG00000204420	MPIG6B	0.550575	0.0262757	0.816222	-0.0115599	0.917078	0.0105729	0.564846	0.0352174	0.661752	0.0353477	0.122943	-0.069792	0.554261	-0.0702637	0.698776	-0.0453032	0.170079	-0.138433	0.698025	0.0414809	0.287051	-0.104538	0.366485	-0.0851967	0.0549001	-0.210084	0.165668	0.143543	0.390104	0.0869954	0.392596	0.0804689	0.0761453	-0.182509	0.0487205	-0.25553	0.773407	-0.0338967	0.00458649	0.152279	NA	NA	0.742859	-0.0412632	0.90436	0.00859238	0.70187	0.0264212	0.861131	0.00853439	0.589832	-0.0221074	0.462669	0.0296696	0.231761	-0.0647698	0.690758	-0.0211464	0.137249	-0.286935	0.945504	-0.0059242	0.423351	-0.0328168	0.169244	-0.11559	0.222112	-0.0638893	0.0175071	0.121657	0.932117	-0.00883169	0.739309	0.0284426	0.278124	-0.0789087	0.922147	0.00755912	0.0450594	0.0576148	0.33287	-0.0227289	0.124336	-0.150839	0.824942	0.0159596	0.0897497	-0.118361	0.622503	-0.0184284	0.0339842	-0.0915986	0.548857	0.060772	0.431986	0.0626397	0.695731	-0.00648568	0/1	36	48	12	12	0.752	0.297	1.899	NA
rs2395044_ENSG00000204427	ENSG00000204427	3.51788e-12	0.0176106	0.012	0	1.61822e-10	0.506	0.0122067	0.012	0.435493	1	0.752488	1	0.990904	1	0.98601	1	0.272685	1	rs2395044	52	chr6_31494201	ENSG00000204427	ABHD16A	0.60097	-0.0142892	0.221324	-0.0395161	0.220188	0.0723253	0.960175	0.00167187	0.902343	-0.0067249	0.935574	0.00220664	0.403369	-0.0623417	0.806017	-0.0128374	0.574399	0.0212911	0.372563	-0.0483908	0.00903796	-0.136965	0.71371	-0.0130869	0.498805	0.026886	0.257619	0.0463356	0.190251	-0.0669773	0.818339	-0.0103119	0.837744	-0.00709094	0.868648	-0.0108084	0.892412	-0.00827931	0.0677822	0.0623107	0.962079	0.00155435	0.143774	0.080739	0.13486	0.0668198	0.00159676	0.1084	0.229165	0.0542499	0.688228	0.0126672	0.985406	-0.000651822	0.277806	0.0433598	0.778746	-0.0117482	0.873774	-0.0138098	0.970793	-0.00194935	0.784708	0.00784033	0.58838	-0.0486547	0.528029	-0.0172419	0.775596	0.00705702	0.348399	0.0547888	0.264586	0.0554912	0.16861	0.057939	0.691347	0.018836	0.360557	0.0294152	0.220282	-0.032518	0.862093	0.00964375	0.659399	0.0200005	0.282373	-0.0483425	0.959305	0.00151929	0.484484	0.0167627	0.724935	0.0311415	0.556492	-0.0498759	0.764648	-0.0048493	0/1	36	48	12	12	0.752	0.297	1.899	NA
rs2395044_ENSG00000204435	ENSG00000204435	0.828736	0.00719544	0.022	0.019	1	0.502	0.0049875	0.004	0.883636	1	1	1	0.826071	1	0.815032	1	0.843054	1	rs2395044	52	chr6_31494201	ENSG00000204435	CSNK2B	0.174446	0.0270258	0.45251	-0.0180064	0.870399	-0.00673704	0.557628	-0.0144859	0.281608	0.0386633	0.633466	-0.00848427	0.283819	-0.0660964	0.0770687	-0.0999853	0.392369	0.0342351	0.822726	-0.0105482	0.0733194	0.0867179	0.331392	0.0461327	0.232136	-0.053939	0.48125	-0.036187	0.355521	0.0413485	0.688188	0.017674	0.0659502	-0.0847536	0.888539	0.0084625	0.242121	-0.0934293	0.619295	0.0124709	0.359366	0.0126763	0.970117	0.00255304	0.975986	0.00103974	0.150406	0.0428823	0.123074	0.0524504	0.809361	0.00568818	0.764808	0.00764002	0.58722	-0.0150145	0.611973	-0.0143384	0.250971	0.0916172	0.345433	0.030471	0.546377	0.0128599	0.250178	-0.0645085	0.165645	-0.028244	0.386539	0.0186505	0.0938632	0.0749944	0.0800116	0.0625665	0.140415	0.0563311	0.196939	-0.0542127	0.892246	-0.00199115	0.59406	0.00648217	0.0145479	0.134065	0.229722	-0.0436408	0.650869	0.0169805	0.410297	-0.017486	0.853882	0.0038535	0.787375	-0.019204	0.0627219	0.12565	0.924538	-0.00113943	0/1	36	48	12	12	0.752	0.297	1.899	NA
rs2395044_ENSG00000204438	ENSG00000204438	0.00061384	0.00442284	0.003	0	0.0282366	0.501	0.00306568	0.002	0.701144	1	0.961464	1	0.994626	1	0.99175	1	0.588067	1	rs2395044	52	chr6_31494201	ENSG00000204438	GPANK1	0.939956	0.00223061	0.961191	0.00186596	0.198156	-0.0772319	0.194357	-0.0455134	0.285276	-0.0589648	0.000306691	-0.100456	0.949265	-0.0055171	0.154995	-0.106752	0.331348	-0.0469901	0.40251	0.0469934	0.252007	-0.0532448	0.112853	-0.103676	0.144421	-0.0872583	0.00120854	-0.200632	0.543757	-0.0381733	0.704419	-0.0205012	0.0227777	-0.131021	0.764201	-0.0228633	0.621114	-0.0421862	0.563058	-0.0205847	0.239095	0.0219045	0.0329596	-0.179481	0.297486	-0.0362075	0.171185	-0.0510889	0.516127	-0.02569	0.706879	-0.0137058	0.279796	-0.0298722	0.657532	-0.0117758	0.00173197	-0.0840714	0.0353118	0.233392	0.96251	-0.00315379	0.0407929	-0.0669664	0.0758142	-0.149363	5.66875e-06	-0.101024	0.449183	-0.0221242	0.0164721	-0.137145	0.661032	-0.0270698	0.813705	-0.0128416	0.793855	0.0166627	0.607526	-0.0138797	0.737838	0.00817129	0.511896	-0.0371382	0.659783	-0.0217158	0.343799	-0.0392633	0.954589	-0.00194998	0.161418	-0.0458147	0.0645274	-0.125995	0.231317	-0.109743	0.324141	-0.0171294	0/1	36	48	12	12	0.752	0.297	1.899	NA
rs2395044_ENSG00000204439	ENSG00000204439	0.000397407	0.00510207	0.003	0	0.0182807	0.502	0.00353649	0.004	0.689493	1	0.956835	1	0.994573	1	0.991663	1	0.572898	1	rs2395044	52	chr6_31494201	ENSG00000204439	C6orf47	0.13691	0.0417346	0.469508	0.0202094	0.932748	-0.00501642	0.241148	0.0315442	0.70259	0.0145586	0.640459	0.0116113	0.672679	-0.04037	0.697179	-0.0279248	0.884913	-0.00815195	0.633171	0.027337	0.803542	-0.0122102	0.473888	-0.0545446	0.561238	-0.0377485	0.340727	-0.0759443	0.156178	0.0895193	0.53938	-0.0386982	0.590206	-0.0358275	0.56746	-0.0482474	0.701824	-0.039483	0.409451	0.0244373	0.959878	0.00172819	0.674969	0.0275474	0.222001	0.0355958	0.356622	-0.0249544	0.324105	-0.0289347	0.32307	0.0258723	0.821098	0.0053411	0.705561	0.0104628	0.511323	-0.0198565	0.9099	-0.0108475	0.0664063	-0.100746	0.528915	0.013646	0.486104	-0.0453752	0.656557	0.00853688	0.0423472	0.0598542	0.750861	-0.01369	0.280622	0.0510163	0.2239	-0.0593894	0.697886	-0.0143569	0.782582	-0.00655545	0.433643	0.0165636	0.717505	-0.018085	0.181584	0.0641272	0.803333	0.00889731	0.557399	0.0165645	0.0732892	0.0406502	0.774713	0.011992	0.789007	0.0133708	0.905512	0.00178277	0/1	36	48	12	12	0.752	0.297	1.899	NA
rs2395044_ENSG00000204444	ENSG00000204444	1.50239e-05	0.00679876	0.004	0	0.000691101	0.502	0.00471254	0.004	0.628677	1	0.926758	1	0.991487	1	0.986971	1	0.495347	1	rs2395044	52	chr6_31494201	ENSG00000204444	APOM	0.443458	-0.0242384	0.102186	-0.0656502	0.1426	-0.1095	0.934284	-0.00444727	0.820487	-0.0146244	0.696302	-0.0141872	0.710571	0.0317338	0.00928263	-0.138469	0.819975	-0.0105363	0.93833	0.00620385	0.445136	0.0572028	0.858922	0.00948339	0.523196	-0.0335108	0.729531	0.0218205	0.222691	-0.0731046	0.647234	0.0228047	0.351044	-0.0452591	0.765254	-0.0226301	0.6853	0.0302815	0.7403	-0.0123292	0.187424	-0.0551627	0.244053	-0.107382	0.0132567	-0.120718	0.0655891	-0.0810577	0.451179	-0.0425364	0.377152	-0.0347585	0.0689013	-0.0746598	0.569413	-0.0323577	0.898563	0.00631651	0.0524995	-0.223114	0.21256	0.0544564	0.0566471	-0.0638398	0.0809424	-0.139705	0.00264169	-0.0805276	0.227582	-0.0417118	0.0301998	-0.113346	0.538432	-0.0400082	0.92252	-0.00619065	0.0198117	-0.155388	0.110564	-0.053133	0.0991639	-0.0472429	0.320566	0.0449004	0.61708	0.0263933	0.0354319	-0.0944872	0.00321265	-0.081184	0.0566534	-0.0639913	0.410952	0.0643346	0.429534	-0.064832	0.272805	-0.0389827	0/1	36	48	12	12	0.752	0.297	1.899	NA
rs2395044_ENSG00000204463	ENSG00000204463	0.667499	-0.0294508	0.017	0.019	1	0.499	-0.0204137	0.002	0.888169	1	3.69959e-05	0.00170181	0.301622	1	0.271037	1	0.521195	1	rs2395044	52	chr6_31494201	ENSG00000204463	BAG6	0.00807764	0.0646838	0.325178	0.0237277	0.838661	0.010076	0.117781	0.055145	0.061331	0.100058	0.0215711	0.0759726	0.765878	-0.0274055	0.0489881	-0.169493	0.137428	0.0966881	0.407955	-0.0539771	0.866141	0.00949319	0.489171	-0.0456085	0.375857	-0.0719113	0.621864	-0.0314297	0.522924	0.0435669	0.855823	-0.0119306	0.646339	0.0285642	0.664415	0.0386156	0.975231	-0.00243337	0.242577	0.0344697	0.0329856	0.041282	0.594116	0.0389265	0.792933	0.0106336	0.385677	0.0220418	0.371722	0.0362732	0.0862734	0.0454321	0.235404	0.0323306	0.573195	-0.013158	0.573364	-0.0131646	0.258193	0.162141	0.0610288	0.0858355	0.135983	0.0387268	0.368221	0.0653407	0.916513	0.00188494	0.627753	0.0134152	0.608412	0.0323993	0.935139	-0.00307908	0.0626065	0.0778855	0.131209	-0.0687805	0.0146673	0.046982	0.0670901	0.0300475	0.992317	-0.000418906	0.418068	-0.0356338	0.64639	-0.0207307	0.252929	-0.0222476	0.529285	0.0130601	0.0722046	-0.130772	0.258152	-0.0794718	0.177975	0.0257705	0/1	36	48	12	12	0.752	0.297	1.899	NA
rs2395044_ENSG00000204469	ENSG00000204469	2.49472e-27	0.0436298	0.028	0	1.14757e-25	0.514	0.0302419	0.028	0.220316	1	0.400103	1	0.990345	1	0.977075	1	0.0860612	1	rs2395044	52	chr6_31494201	ENSG00000204469	PRRC2A	0.963856	-0.00101144	0.948431	0.00127085	0.0891424	0.0891792	0.184219	0.0346532	0.0229904	0.0904891	0.130802	0.0307148	0.606653	-0.0283855	0.225813	-0.0577463	0.351369	0.0421724	0.0816792	-0.0751105	0.942816	0.00245581	0.677939	-0.0127596	0.214777	-0.048337	0.517847	-0.0233259	0.853133	-0.00824774	0.81587	0.0119309	0.534319	0.027906	0.42771	-0.0529916	0.941862	-0.00595861	0.543966	0.0177569	0.306893	0.0146981	0.686639	0.0206312	0.893462	0.00357802	0.164644	0.0307789	0.475049	0.0208951	0.219485	0.0305309	0.470363	0.0146898	0.952841	-0.00162231	0.888655	0.00307616	0.663685	-0.0695206	0.788706	0.010541	0.15955	0.0282775	0.583918	-0.0395152	0.694756	-0.0102895	0.578002	0.0109445	0.632159	0.0255654	0.540438	0.0190571	0.758868	-0.0127588	0.0291288	-0.083877	0.0784925	0.0394866	0.925952	-0.00173142	0.80463	-0.0086774	0.421419	0.0307607	0.174715	0.0395071	0.220706	0.0295804	0.463438	-0.0148253	0.0665247	-0.110244	0.735589	-0.0230653	0.412325	0.0103307	0/1	36	48	12	12	0.752	0.297	1.899	NA
rs2395044_ENSG00000204498	ENSG00000204498	0.512322	-0.0179714	0.006	0.019	1	0.494	-0.0124568	0.012	0.253203	1	1	1	0.332985	1	0.294229	1	0.370195	1	rs2395044	52	chr6_31494201	ENSG00000204498	NFKBIL1	0.113	0.0416141	0.296327	0.0262632	0.0809374	-0.0947553	0.213362	0.0380297	0.231244	0.0686152	0.340793	0.0211954	0.125328	0.118465	0.178388	0.100265	0.0277305	0.100875	0.569662	0.0274477	0.541613	0.0414185	0.00212053	0.171762	0.603371	0.0265584	0.530832	0.0388769	0.511932	0.0388318	0.242878	0.0589207	0.106158	0.0891547	0.985921	-0.0014534	0.662637	-0.0395558	0.176106	0.042473	0.441403	0.015729	0.201263	0.0497088	0.00915571	0.0759993	0.00214927	0.0754976	0.463174	0.0282983	0.0692652	0.0483421	0.0749314	0.0518608	0.476749	0.0254904	0.996034	-0.000175603	0.466289	0.118135	0.886656	0.00725547	0.661312	0.0118455	0.0876891	0.120165	0.409146	0.0180874	0.257864	0.0331433	0.488625	0.0261857	0.829496	0.0070426	0.401947	0.0450233	0.96781	-0.00213805	0.00196969	0.0791407	0.221234	0.0260877	0.0660425	0.088737	0.606635	0.0228661	0.0132162	0.0764104	0.133632	0.0480438	0.549764	-0.0155383	0.0750662	-0.113207	0.487523	0.0426056	0.588121	0.0118715	0/1	36	48	12	12	0.752	0.297	1.899	NA
rs2395044_ENSG00000204516	ENSG00000204516	0.765003	0.0291713	0.118	0.115	1	0.502	0.02022	0.004	0.926244	1	0	0	0.685962	1	0.660563	1	0.785384	1	rs2395044	52	chr6_31494201	ENSG00000204516	MICB	1.75992e-16	0.379896	1.17948e-13	0.304008	5.72559e-10	0.478669	2.10396e-23	0.570942	4.0693e-07	0.353306	4.61904e-56	0.692279	0.000143771	0.368315	7.36007e-09	0.474332	9.63014e-07	0.322588	1.39753e-18	0.846234	5.19948e-25	0.93512	3.70324e-13	0.556415	5.4086e-12	0.549	0.00101429	0.239021	4.63546e-06	0.26588	0.0271573	0.158746	8.2378e-06	0.346071	0.00628855	0.218727	0.00768096	0.247788	8.26566e-10	0.263202	3.89085e-24	0.4272	0.233437	0.110172	6.545e-07	0.250715	2.66511e-19	0.385353	2.24786e-15	0.422784	1.94143e-32	0.542209	1.91051e-07	0.250343	3.65113e-06	0.245148	0.00323365	0.121556	0.00556378	0.329012	1.48713e-11	0.493903	4.2276e-13	0.268347	0.000280478	0.293729	1.08757e-08	0.251965	4.46469e-14	0.405311	1.30238e-07	0.392056	5.5661e-13	0.525668	2.09635e-08	0.335348	1.86116e-07	0.34538	1.14577e-29	0.565736	1.15982e-24	0.433096	0.0485212	0.076172	0.679106	-0.0280288	8.20805e-15	0.370283	4.72956e-12	0.361274	8.72287e-09	0.209549	1.06138e-08	0.559082	8.87233e-10	0.616052	0.0523761	-0.0606834	0/1	36	48	12	12	0.752	0.297	1.899	NA
rs2395044_ENSG00000204520	ENSG00000204520	0.0357865	-0.15458	0.58	0.75	1	0.422	-0.107147	0.156	0.0407943	1	0.0591525	1	0.185988	1	0.105787	1	0.0541213	1	rs2395044	52	chr6_31494201	ENSG00000204520	MICA	0.9722	0.00138958	0.690467	-0.0145991	0.256607	-0.0820379	0.482907	-0.0312852	0.640615	-0.0330991	0.840268	0.0086277	0.549238	0.0635257	0.298949	0.075502	0.514391	0.0503326	0.196778	-0.151151	0.401536	-0.0792338	0.164691	0.0972227	0.954399	-0.00375409	0.406766	0.0690434	0.172637	0.0975029	0.620301	0.0342287	0.258151	0.101062	0.723632	0.0274748	0.401353	0.0964354	0.384595	-0.0417421	0.648913	-0.0276108	0.442835	-0.0765939	0.986091	-0.00084917	0.105612	-0.091151	0.689213	-0.0199564	0.329663	0.0373887	0.99983	-9.02108e-06	0.0123335	0.122186	0.214587	-0.0615091	0.0617116	0.292116	0.776513	-0.0175866	0.170819	-0.049651	0.303419	-0.115826	0.163221	-0.0579542	0.24645	-0.0570105	0.937137	-0.00487421	0.269718	-0.0828631	0.147538	0.0827245	0.957386	0.00367843	0.665359	-0.0150432	0.851535	-0.00726714	0.0100951	-0.205432	0.545483	-0.0449716	0.0223365	-0.137519	0.70585	-0.0210337	0.700076	-0.0161205	0.610216	0.0351856	0.971998	0.00223733	0.278622	-0.0359933	0/1	36	48	12	12	0.752	0.297	1.899	NA
rs2395044_ENSG00000204525	ENSG00000204525	0.00314598	-0.161555	0.866	0.981	0.144715	0.414	-0.111982	0.172	0.0313896	1	0.0150503	0.692313	0.156352	1	0.0574737	1	0.0207748	0.955639	rs2395044	52	chr6_31494201	ENSG00000204525	HLA-C	0.0791262	0.0652574	0.164499	0.0640822	0.300795	-0.0935083	0.946504	0.00445439	0.805453	-0.0184321	0.0606686	-0.0631307	0.895921	0.0140333	0.277744	0.0850566	0.787946	-0.0174719	0.584418	-0.0585102	0.984945	0.00142942	0.433429	0.0586053	0.0476846	0.147938	0.795379	0.0204662	0.239305	0.0892666	0.83651	0.0140625	0.55443	0.0416586	0.324967	0.100477	0.325766	-0.128849	0.400231	0.0383691	0.919303	0.00621144	0.230191	-0.118276	0.134863	-0.0905318	0.689771	0.0145831	0.233514	0.0793148	0.711548	-0.0164883	0.667314	-0.0226392	0.859715	-0.00978093	0.36045	-0.0438093	0.710574	-0.0766843	0.842471	-0.0174452	0.962303	-0.00209791	0.353964	-0.114021	0.284965	0.0461991	0.560745	0.0251541	0.898123	0.0133214	0.677128	0.031417	0.0812192	0.133416	0.229417	0.0950585	0.919808	0.00487343	0.54338	0.0259041	0.622945	-0.0326928	0.329124	-0.0778041	0.836229	0.0106912	0.777733	-0.0144639	0.924173	0.00413578	0.299257	0.104971	0.453653	0.0815681	0.694146	-0.0116397	0/1	36	48	12	12	0.752	0.297	1.899	NA
rs2395044_ENSG00000204531	ENSG00000204531	0.199795	-0.0905496	0.159	0.25	1	0.456	-0.0627642	0.088	0.0893557	1	0.03375	1	0.271634	1	0.209888	1	0.179501	1	rs2395044	52	chr6_31494201	ENSG00000204531	POU5F1	0.0112021	0.127008	0.157519	0.0862093	0.629119	-0.0463704	0.000282494	0.226908	0.411884	0.060186	0.0195239	0.116248	0.113216	0.211112	0.327595	0.107346	0.0300853	0.20527	0.581183	-0.056547	0.812606	-0.0230611	0.151015	0.146895	0.0657194	0.203247	0.0287076	0.227616	0.111735	0.172639	0.588881	0.0515866	0.37325	0.0934871	0.0645065	0.221534	0.148478	0.199971	0.0403353	0.129655	0.41169	0.0508111	0.0393659	0.224373	0.00902969	0.156829	0.145047	0.0529427	0.546274	-0.039282	4.60057e-06	0.276732	0.00498584	0.147833	0.0646005	0.105064	0.0064384	0.13323	0.646252	0.0849257	0.019464	0.171729	0.406261	-0.0446139	0.317021	0.113271	0.00219814	0.144071	0.000603462	0.207296	0.923455	-0.0103043	0.260639	-0.078824	0.559316	-0.0494815	0.512633	-0.0451955	0.73138	0.0189954	0.0509748	0.0962104	0.608853	0.0244002	0.00945216	0.219454	0.0559801	0.0842531	0.695617	-0.025178	0.0680356	0.0891446	0.711997	0.0347871	0.496847	0.0624296	0.155423	0.044252	0/1	36	48	12	12	0.752	0.297	1.899	NA
rs2395044_ENSG00000204536	ENSG00000204536	0.0436489	-0.168594	0.164	0.308	1	0.43	-0.116861	0.14	0.00678208	0.311976	0.0283813	1	0.0424659	1	0.0186927	0.859865	0.0242904	1	rs2395044	52	chr6_31494201	ENSG00000204536	CCHCR1	0.0132038	0.0888428	0.0308943	0.0710401	0.850176	0.00938048	0.0374429	0.09167	0.388941	0.0432642	0.39842	-0.0276555	0.761137	0.0289294	0.0342821	0.146498	0.644839	-0.0248141	0.00913316	0.183117	0.000404233	0.278794	0.408441	-0.0553403	0.161698	0.0913528	0.5021	-0.0483226	0.288016	-0.0681414	0.833185	0.0124327	0.158696	0.0911877	0.571595	0.0490169	0.838062	-0.0207743	0.0182146	0.0812923	0.000444016	-0.0775779	0.0888244	-0.174927	0.146206	0.0522919	0.0435907	0.0645152	0.124933	0.0659048	9.99982e-06	0.156214	0.674781	0.0132724	0.0353703	0.0866824	0.151198	-0.0492205	0.177404	-0.246506	0.000330526	0.234797	0.00709263	0.0923168	0.304203	0.091079	0.0505885	-0.072821	0.108358	0.054666	0.6055	0.026715	0.732113	-0.0205106	0.321806	0.0530476	0.468865	0.0326993	0.0423374	0.0817762	0.0292491	0.074603	0.783767	0.0205756	0.0613005	0.113033	0.708793	0.0147872	0.00282264	-0.149301	0.679381	0.0136411	0.0905482	0.0947437	0.129602	0.0898601	0.000196439	0.105069	0/1	36	48	12	12	0.752	0.297	1.899	NA
rs2395044_ENSG00000204538	ENSG00000204538	0.00155838	0.00340339	0.002	0	0.0716854	0.501	0.00235905	0.002	0.726231	1	NA	NA	0.994723	1	0.99191	1	0.621032	1	rs2395044	52	chr6_31494201	ENSG00000204538	PSORS1C2	0.0104596	0.145173	0.0391482	0.127326	0.0808174	0.177094	0.45055	0.0545415	0.234759	0.111388	0.0490183	0.115515	0.19744	0.163343	0.654874	-0.0463345	0.835813	0.0206006	0.729892	-0.0370212	0.222814	0.119474	0.0265349	0.219384	0.834808	0.0226393	0.92085	-0.01078	NA	NA	0.756795	0.0332445	0.829813	0.0223286	0.0729784	0.225453	0.419403	0.112924	0.255666	0.0763559	0.31785	0.0550723	0.938341	-0.00864632	0.032725	0.174361	0.0552465	0.138516	0.0253408	0.175491	4.07862e-08	0.339501	0.00282816	0.187005	0.105601	0.122187	0.189962	0.0905507	0.966601	0.0070679	0.0577913	0.181012	0.0167313	0.149083	0.000164955	0.40621	0.467213	-0.0377697	0.116352	0.0987716	0.231014	0.124825	0.903451	0.0102718	0.745913	-0.0250651	0.316333	0.0977935	0.959763	-0.0015694	0.290062	-0.0276277	0.175732	0.120132	0.479712	0.0675375	0.0185542	0.143499	0.842354	0.0100056	0.0469167	0.121445	0.337263	0.103591	0.13226	0.143648	NA	NA	0/1	36	48	12	12	0.752	0.297	1.899	NA
rs2395044_ENSG00000204539	ENSG00000204539	1.02135e-10	0.0273393	0.012	0	4.69823e-09	0.506	0.0189502	0.012	0.435497	1	0.752488	1	0.993949	1	0.97786	1	0.272685	1	rs2395044	52	chr6_31494201	ENSG00000204539	CDSN	NA	NA	NA	NA	NA	NA	NA	NA	NA	NA	NA	NA	NA	NA	NA	NA	NA	NA	NA	NA	NA	NA	NA	NA	NA	NA	NA	NA	NA	NA	NA	NA	NA	NA	NA	NA	NA	NA	NA	NA	NA	NA	NA	NA	NA	NA	NA	NA	NA	NA	NA	NA	NA	NA	NA	NA	NA	NA	NA	NA	NA	NA	NA	NA	NA	NA	NA	NA	NA	NA	NA	NA	NA	NA	NA	NA	NA	NA	0.135773	0.0436671	0.0373277	0.0424989	NA	NA	NA	NA	NA	NA	NA	NA	NA	NA	NA	NA	0.784203	0.0249723	NA	NA	0/1	36	48	12	12	0.752	0.297	1.899	NA
rs2395044_ENSG00000204540	ENSG00000204540	0.105563	-0.100404	0.052	0.135	1	0.459	-0.0695947	0.082	0.00910815	0.418975	0	0	0.0631816	1	0.029137	1	0.0477893	1	rs2395044	52	chr6_31494201	ENSG00000204540	PSORS1C1	0.0912274	0.0828027	0.0878223	0.0870837	0.510854	0.0648402	0.414458	-0.055269	0.311493	0.0874925	0.177637	0.0735958	0.0240915	-0.283884	0.0383643	-0.205768	0.462466	0.0728977	0.920741	-0.0105794	0.994543	0.000703326	0.948246	-0.0057914	0.631853	-0.0450061	0.575239	-0.0568277	0.128431	-0.14444	0.291927	-0.103813	0.484486	-0.0702678	0.924552	0.0118347	0.175619	-0.151956	0.418369	0.0426047	0.285871	0.0495695	0.439865	-0.0934258	0.696387	0.0284599	0.708435	0.026189	0.437684	0.0574572	0.00929844	0.165101	0.388906	0.0467621	0.516666	-0.0426309	0.351217	-0.0651433	0.969643	0.00563669	0.612214	0.047595	0.811726	0.0134307	0.050167	0.21037	0.321761	0.0489603	0.0495484	0.121518	0.493803	-0.060022	0.814431	0.0184289	0.348409	-0.0644452	0.847523	-0.0175489	0.648868	0.023873	0.727075	0.0141474	0.0548104	0.155152	0.619506	0.0461295	0.0502129	0.127705	0.291476	-0.047538	0.48798	-0.0397638	0.493434	-0.0605733	0.360602	0.0813746	NA	NA	0/1	36	48	12	12	0.752	0.297	1.899	NA
rs2395044_ENSG00000206337	ENSG00000206337	0.763974	0.0137657	0.044	0.038	1	0.503	0.00954163	0.006	0.837842	1	0	0	0.758792	1	0.745952	1	0.782992	1	rs2395044	52	chr6_31494201	ENSG00000206337	HCP5	0.986506	-0.000530784	0.536868	-0.0226214	0.520369	0.0509192	0.117343	-0.0525202	0.978074	0.00134399	0.260809	-0.0258497	0.93421	0.00733147	0.929406	0.00707418	0.503999	0.0376994	0.0528258	-0.165662	0.122097	-0.110885	0.979081	0.00177655	0.658552	-0.0269086	0.644735	-0.0264867	0.00998078	0.156804	0.888678	-0.00861617	0.242851	-0.0761851	0.318188	-0.0870405	0.748789	-0.0322472	0.805942	-0.0105911	0.00609585	-0.148769	0.179964	-0.118635	0.00507121	-0.120766	0.449042	0.0224109	0.896097	-0.00623852	0.802355	-0.0101197	0.552958	-0.0225671	0.26376	-0.0525189	0.095296	-0.0558891	0.614456	0.0919211	0.785812	-0.0175926	0.550923	-0.0184793	0.73861	0.0343264	0.714038	-0.0130209	0.464612	-0.0264299	0.405333	0.0610347	0.17708	-0.068308	0.15518	0.101124	0.544049	0.0445854	0.003839	-0.081371	0.0206599	-0.0725366	0.218417	-0.058374	0.496317	-0.0411367	0.288313	0.0425282	0.000764384	-0.164882	0.304649	-0.0368475	0.318247	0.0871276	0.287465	-0.0872421	0.58035	0.0169633	0/1	36	48	12	12	0.752	0.297	1.899	NA
rs2395044_ENSG00000206344	ENSG00000206344	0.000308942	0.00442284	0.003	0	0.0142113	0.502	0.00306568	0.004	0.689493	1	NA	NA	0.994626	1	0.99175	1	0.572898	1	rs2395044	52	chr6_31494201	ENSG00000206344	HCG27	0.000773348	0.138556	0.0270313	0.101345	0.001744	0.237334	0.0212125	0.07455	0.130956	0.0863431	0.000539437	0.114572	0.949137	-0.00701693	0.0594209	0.150989	0.00179529	0.241066	0.00871548	0.193166	0.0513643	0.130481	0.0203562	0.180706	0.57602	0.0470838	0.971833	-0.0029709	0.144729	0.123632	0.292894	0.077649	0.213023	0.11	0.944442	-0.00829149	0.0185043	0.261654	0.00796781	0.141142	0.000138332	0.146607	0.294516	0.0874526	0.0214315	0.11115	0.174442	0.0618269	0.0023024	0.129359	1.12027e-05	0.168738	7.55244e-05	0.137652	0.003747	0.135995	2.52833e-06	0.193655	0.032883	0.313309	0.0434037	0.150641	0.000556821	0.122421	0.017365	0.251651	0.0194482	0.0755622	6.90748e-05	0.175364	0.0233904	0.161633	0.000263399	0.249618	0.73755	0.0265849	0.0163023	0.145154	0.220788	0.0585003	0.000963827	0.142817	0.0280615	0.14463	0.0320254	0.116475	0.238651	0.0656534	0.00530769	0.149503	0.0150165	0.0825366	0.0336046	0.139075	0.0679694	0.105918	0.0393041	0.0394369	0/1	36	48	12	12	0.752	0.297	1.899	NA
rs2395044_ENSG00000213719	ENSG00000213719	0.334298	-0.053062	0.067	0.115	1	0.476	-0.0367798	0.048	0.173463	1	0	0	0.351686	1	0.297437	1	0.289378	1	rs2395044	52	chr6_31494201	ENSG00000213719	CLIC1	0.851509	-0.00375889	0.0377095	-0.0478567	0.760068	0.0149354	0.0782166	-0.0398814	0.158445	-0.055312	0.689147	0.0070481	0.959936	0.00232521	0.228053	-0.0578528	0.0988916	-0.0552982	0.128481	-0.0835863	0.540392	-0.0269805	0.0239694	-0.080053	0.0996164	-0.067341	0.540864	-0.0221423	0.0922965	-0.057692	0.560882	0.0200156	0.0234974	-0.082947	0.844174	0.00978151	0.108223	-0.0936175	0.653298	-0.00807137	0.240156	-0.0141166	0.654082	0.0258452	0.786085	0.008461	0.590584	-0.00885036	0.848514	-0.00550761	0.139683	-0.0300338	0.0356944	-0.0473538	0.215759	-0.0290543	0.98743	0.000358302	0.519382	0.0442124	0.182333	-0.0394496	0.0494687	-0.0324475	0.192806	0.0561066	0.875695	0.00325842	0.437814	-0.0137721	0.313127	-0.0547656	0.748924	-0.00780132	0.674375	-0.0124703	0.226107	-0.0505534	0.0536291	-0.0335347	0.492701	-0.0106197	0.536105	0.0217066	0.568855	-0.0165962	0.0986215	-0.0366995	0.00104352	-0.124449	0.559808	-0.0108893	0.610261	0.0290295	0.924559	0.00643043	0.172361	-0.0152307	0/1	36	48	12	12	0.752	0.297	1.899	NA
rs2395044_ENSG00000213722	ENSG00000213722	0.378238	-0.0244173	0.002	0.019	1	0.491	-0.0169248	0.018	0.0110833	0.50983	NA	NA	0.0367001	1	0.0366705	1	0.109811	1	rs2395044	52	chr6_31494201	ENSG00000213722	DDAH2	0.12871	-0.0364205	0.0141364	-0.0611066	0.250505	-0.0579775	0.0770835	-0.0444554	0.993414	0.000437737	0.348458	-0.0182479	0.788654	-0.0129755	0.174882	-0.0493695	0.33884	-0.0283689	0.00858963	-0.118119	0.023633	-0.0959601	0.101508	-0.0505868	0.0891428	-0.0578673	0.520831	0.0259468	0.00814621	-0.154616	0.343579	-0.0288551	0.167097	-0.0441222	0.62417	-0.0287156	0.670867	-0.0265829	0.85413	0.00529754	0.0171338	-0.0553175	0.421778	0.0774216	0.180013	-0.0430079	0.981169	-0.000827144	0.473648	-0.0180462	0.043934	-0.0561402	0.0242774	-0.0390649	0.258769	-0.0265523	0.585361	0.0128266	0.125262	-0.160933	0.178048	-0.076083	0.107396	-0.0379634	0.718211	0.0365779	0.0164177	-0.0419523	0.00680175	-0.0495801	0.107174	-0.0939883	0.0807795	-0.064795	0.0107739	-0.0839657	0.0896973	-0.0778318	0.952858	-0.00205322	0.471181	-0.0192434	0.0198622	-0.0948965	0.896335	-0.00524507	0.169251	-0.0374838	0.876787	-0.00647136	0.833393	-0.004797	0.93211	0.00584693	0.0260344	-0.102206	0.305438	-0.0160986	0/1	36	48	12	12	0.752	0.297	1.899	NA
rs2395044_ENSG00000228789	ENSG00000228789	7.02047e-09	0.0122148	0.008	0	3.22941e-07	0.504	0.00846665	0.008	0.51677	1	0.841715	1	0.991128	1	0.98638	1	0.361295	1	rs2395044	52	chr6_31494201	ENSG00000228789	HCG22	0.97397	-0.00162321	0.11917	-0.0855937	NA	NA	0.80313	0.0149126	0.823348	0.0163784	0.0161312	0.105763	0.95435	-0.00714513	0.980406	-0.00252862	0.774136	0.0238752	0.350719	0.104653	0.763784	0.0267491	0.835557	-0.0180459	0.664071	0.0454099	0.934425	-0.00626478	0.715499	-0.0322834	0.8178	-0.0198715	0.145125	0.135004	0.882684	-0.0136949	0.324347	0.108531	0.324717	0.0632499	NA	NA	0.324906	-0.124877	0.8246	0.0165693	0.39924	0.055825	0.204547	0.0846788	0.169938	0.0486483	0.498419	0.0392236	0.0367283	-0.148652	0.764557	-0.0191616	NA	NA	NA	NA	0.487751	-0.0393753	0.72453	0.0359263	0.062559	0.0942647	0.850309	0.0115177	NA	NA	NA	NA	0.186901	0.0996038	0.795442	0.0228835	0.458425	-0.0425004	0.770737	0.0151081	0.727673	0.0383961	0.317162	0.0960554	0.00176388	0.225059	NA	NA	0.423064	-0.0421376	0.423382	-0.0891452	0.205796	-0.075601	NA	NA	0/1	36	48	12	12	0.752	0.297	1.899	NA
rs2395044_ENSG00000234745	ENSG00000234745	0.668754	-0.0547753	0.301	0.327	1	0.487	-0.0379673	0.026	0.686444	1	0.87413	1	0.613444	1	0.545028	1	0.65156	1	rs2395044	52	chr6_31494201	ENSG00000234745	HLA-B	0.0162734	0.0692041	0.0885103	0.060115	0.00150755	0.256285	0.831351	0.00839475	0.2658	0.0481401	0.151012	0.0309749	0.0786078	0.128743	0.162953	0.0982722	0.191953	0.0642259	0.0486887	-0.166963	0.128573	-0.103727	0.409621	0.0418838	0.350396	0.05028	0.014503	0.135042	0.0803938	0.098791	0.151964	0.0760606	0.969542	0.00190807	0.903171	-0.00951661	0.723111	0.0280373	0.16426	0.046268	0.0837163	-0.0868615	0.388483	0.0625754	0.585332	0.0235854	0.166373	0.0410935	0.011183	0.110888	0.0164318	0.0877168	0.243078	0.0391752	0.143364	0.0539599	0.30183	0.0284872	0.312652	0.126356	0.0346841	0.135562	0.0615243	0.0498843	0.324281	0.116618	0.00200733	0.0850515	0.170383	0.0470749	0.347566	0.0684671	0.0230884	0.117306	0.019937	0.132249	0.00506418	0.188958	0.327191	0.0335255	0.214064	0.040444	0.11652	0.0983101	0.21137	-0.0743578	0.0448543	0.0912543	0.223	-0.0689919	0.112683	0.0482889	0.0456447	0.151036	0.148383	0.141224	0.00359102	0.0718866	0/1	36	48	12	12	0.752	0.297	1.899	NA
rs2395044_ENSG00000237080	ENSG00000237080	0.0724641	-0.120911	0.007	0.077	1	0.465	-0.0838094	0.07	1.63852e-08	7.53717e-07	0.00626028	0.287973	0.00174671	0.0803488	2.17765e-07	1.00172e-05	0.000581061	0.0267288	rs2395044	52	chr6_31494201	ENSG00000237080	NA	NA	NA	NA	NA	NA	NA	NA	NA	NA	NA	NA	NA	NA	NA	NA	NA	NA	NA	0.874634	-0.0185445	0.794546	0.0265622	NA	NA	NA	NA	NA	NA	NA	NA	NA	NA	NA	NA	NA	NA	NA	NA	0.427478	-0.047059	NA	NA	NA	NA	0.879858	-0.00973201	0.0911418	-0.0644649	NA	NA	NA	NA	NA	NA	NA	NA	NA	NA	0.778577	0.0610869	NA	NA	NA	NA	0.915946	0.0114225	NA	NA	NA	NA	0.691204	0.0452187	NA	NA	0.116684	-0.141038	0.663312	-0.0225503	NA	NA	NA	NA	0.156716	0.0909899	0.515979	-0.0614219	0.0518938	-0.106964	0.222771	-0.0968398	0.260767	-0.0622232	0.901013	-0.0130618	0.905565	0.0140989	NA	NA	0/1	36	48	12	12	0.752	0.297	1.899	NA
rs2395044_ENSG00000240053	ENSG00000240053	1.36095e-15	0.0223154	0.015	0	6.26036e-14	0.508	0.0154678	0.016	0.371913	1	0.665464	1	0.990759	1	0.9782	1	0.209582	1	rs2395044	52	chr6_31494201	ENSG00000240053	LY6G5B	0.0257903	0.0452171	0.0117438	0.0620061	0.270607	0.0470261	3.91437e-05	0.113146	0.0424064	0.08628	0.00114558	0.0613377	0.100886	0.109146	0.810593	-0.012902	0.214667	0.0463361	0.0347471	0.0879014	0.0323857	0.0927019	0.383317	0.0379325	0.732863	-0.0144221	0.174256	0.0630985	0.229501	0.0598614	0.00453108	0.128354	0.0201981	0.100804	0.518983	0.0396434	0.188141	0.102952	0.175544	0.0423832	0.0271752	0.0732301	0.575258	0.0469055	0.379802	0.0290458	0.0882361	0.0557231	0.00633793	0.0947723	0.107596	0.0435756	0.00958259	0.0637878	0.00789604	0.0729685	0.00444407	0.0685019	0.0170224	0.313348	0.768146	0.0142904	0.0167016	0.0459441	0.489849	0.0417259	0.00421977	0.0606927	6.5291e-05	0.0868754	0.975733	0.00156239	0.00525522	0.118903	0.00638849	0.133841	0.104889	0.0816736	0.0578976	0.0362099	0.0197147	0.0414967	0.225009	0.0610577	0.0298216	0.109946	0.214272	0.0449628	0.0279657	0.0848881	0.00637835	0.0616756	0.0158587	0.167448	0.031345	0.138861	0.00194234	0.0565547	0/1	36	48	12	12	0.752	0.297	1.899	NA
rs2395044_ENSG00000243649	ENSG00000243649	0.0454875	0.00136232	0.001	0	1	0.5	0.000944287	0	0.82536	1	NA	NA	0.996781	1	0.995062	1	0.754609	1	rs2395044	52	chr6_31494201	ENSG00000243649	CFB	0.50388	0.0229912	0.840763	-0.00445014	0.263455	0.0594169	0.399417	-0.038505	0.655549	0.028448	0.625689	-0.0136325	0.752528	-0.0251982	0.319581	0.0733941	0.362085	-0.0381064	0.725284	0.0231305	0.657027	0.0236967	0.148016	-0.0763925	0.811714	0.0141375	0.613006	0.0356464	0.270708	0.0641294	0.423698	0.0397125	0.925585	-0.00518166	0.310883	0.0773013	0.796212	-0.0260856	0.132078	0.0565227	0.0659069	-0.0403607	0.549967	0.0628	0.902639	0.00599958	0.209151	-0.0427531	0.138026	0.0569424	0.766316	-0.00743447	0.457872	0.0210708	0.446834	0.0259642	0.71782	0.0153641	0.246005	-0.129722	0.318352	-0.0367103	0.0507807	-0.0706987	0.961033	-0.00371911	0.10891	0.0471705	0.919601	-0.00294392	0.308955	0.0618634	0.831325	0.00795415	0.262736	0.0532954	0.110908	0.0909266	0.542626	0.0202919	0.973292	0.000961245	0.583422	0.0309464	0.546239	0.0358817	0.0848814	0.067004	0.496949	0.0254619	0.461283	-0.0221219	0.787136	0.020052	0.0184067	0.192334	0.797158	-0.00867262	0/1	36	48	12	12	0.752	0.297	1.899	NA
rs2395044_ENSG00000244731	ENSG00000244731	0.0832645	0.00102186	0.001	0	1	0.5	0.000708299	0	0.848711	1	NA	NA	0.996845	1	0.995169	1	0.786643	1	rs2395044	52	chr6_31494201	ENSG00000244731	C4A	6.75623e-07	-0.228522	0.000115635	-0.150408	0.362193	-0.0599148	6.84924e-08	-0.266839	0.00315145	-0.234827	0.000320918	-0.142846	0.000634548	-0.264951	9.08592e-05	-0.286369	5.31074e-06	-0.269795	0.000112913	-0.392123	6.20473e-05	-0.344147	2.09651e-05	-0.287117	0.00151385	-0.212324	0.00489971	-0.188252	0.00136385	-0.215546	0.0116046	-0.176385	0.000340404	-0.231675	0.19228	-0.0930835	0.020577	-0.210392	4.13514e-05	-0.186891	4.7323e-08	-0.193521	0.000684951	-0.420083	0.000140396	-0.191795	1.9312e-05	-0.212897	0.000470839	-0.196639	5.16561e-07	-0.233051	2.29103e-06	-0.167872	5.39541e-05	-0.182788	5.69899e-06	-0.193146	0.0496603	-0.272561	0.00705131	-0.152075	2.34476e-09	-0.246862	0.660957	-0.0416912	5.28718e-05	-0.160318	1.52813e-06	-0.228051	0.014107	-0.166406	0.0171474	-0.122461	0.0242795	-0.127556	0.00698253	-0.154437	3.06004e-08	-0.329037	5.23176e-08	-0.263909	0.00175575	-0.243233	0.000200732	-0.343604	0.125761	-0.0879539	1.39407e-06	-0.29888	0.000188434	-0.149822	0.279147	-0.103838	0.000873792	-0.287534	1.40212e-05	-0.214237	0/1	36	48	12	12	0.752	0.297	1.899	NA
rs2395044_ENSG00000286940	ENSG00000286940	2.65703e-06	0.00747688	0.005	0	0.000122223	0.503	0.00518258	0.006	0.602628	1	NA	NA	0.991429	1	0.986876	1	0.463061	1	rs2395044	52	chr6_31494201	ENSG00000286940	MICB-DT	NA	NA	NA	NA	NA	NA	NA	NA	NA	NA	NA	NA	NA	NA	NA	NA	NA	NA	NA	NA	NA	NA	NA	NA	NA	NA	NA	NA	NA	NA	NA	NA	NA	NA	NA	NA	NA	NA	NA	NA	NA	NA	NA	NA	NA	NA	NA	NA	NA	NA	NA	NA	NA	NA	NA	NA	NA	NA	NA	NA	NA	NA	NA	NA	NA	NA	NA	NA	NA	NA	NA	NA	NA	NA	NA	NA	NA	NA	NA	NA	NA	NA	NA	NA	NA	NA	NA	NA	NA	NA	NA	NA	NA	NA	NA	NA	NA	NA	0/1	36	48	12	12	0.752	0.297	1.899	NA
rs2428512_ENSG00000066379	ENSG00000066379	0.0987546	0.0497792	0.066	0.039	1	0.514	0.0345043	0.028	0.258879	1	0	0	0.209634	1	0.188135	1	0.18881	1	rs2428512	103	chr6_29888552	ENSG00000066379	POLR1H	NA	NA	NA	NA	NA	NA	NA	NA	NA	NA	NA	NA	NA	NA	NA	NA	NA	NA	NA	NA	NA	NA	NA	NA	NA	NA	NA	NA	NA	NA	NA	NA	NA	NA	NA	NA	NA	NA	NA	NA	NA	NA	NA	NA	NA	NA	NA	NA	NA	NA	NA	NA	NA	NA	NA	NA	NA	NA	NA	NA	NA	NA	NA	NA	NA	NA	NA	NA	NA	NA	NA	NA	NA	NA	NA	NA	NA	NA	NA	NA	NA	NA	NA	NA	NA	NA	NA	NA	NA	NA	NA	NA	NA	NA	NA	NA	NA	NA	0/0	495	0	57	0	NA	NA	NA	NA
rs2428512_ENSG00000204599	ENSG00000204599	0.158528	-0.037824	0.011	0.039	1	0.486	-0.0262176	0.028	0.0094495	0.141742	0	0	0.0554344	0.831515	0.0233468	0.350202	0.0551521	0.827282	rs2428512	103	chr6_29888552	ENSG00000204599	TRIM39	NA	NA	NA	NA	NA	NA	NA	NA	NA	NA	NA	NA	NA	NA	NA	NA	NA	NA	NA	NA	NA	NA	NA	NA	NA	NA	NA	NA	NA	NA	NA	NA	NA	NA	NA	NA	NA	NA	NA	NA	NA	NA	NA	NA	NA	NA	NA	NA	NA	NA	NA	NA	NA	NA	NA	NA	NA	NA	NA	NA	NA	NA	NA	NA	NA	NA	NA	NA	NA	NA	NA	NA	NA	NA	NA	NA	NA	NA	NA	NA	NA	NA	NA	NA	NA	NA	NA	NA	NA	NA	NA	NA	NA	NA	NA	NA	NA	NA	0/0	495	0	57	0	NA	NA	NA	NA
rs2428512_ENSG00000204619	ENSG00000204619	0.000613791	0.00447668	0.003	0	0.00920686	0.501	0.003103	0.002	0.586551	1	0.90041	1	0.99243	1	0.988379	1	0.444503	1	rs2428512	103	chr6_29888552	ENSG00000204619	PPP1R11	NA	NA	NA	NA	NA	NA	NA	NA	NA	NA	NA	NA	NA	NA	NA	NA	NA	NA	NA	NA	NA	NA	NA	NA	NA	NA	NA	NA	NA	NA	NA	NA	NA	NA	NA	NA	NA	NA	NA	NA	NA	NA	NA	NA	NA	NA	NA	NA	NA	NA	NA	NA	NA	NA	NA	NA	NA	NA	NA	NA	NA	NA	NA	NA	NA	NA	NA	NA	NA	NA	NA	NA	NA	NA	NA	NA	NA	NA	NA	NA	NA	NA	NA	NA	NA	NA	NA	NA	NA	NA	NA	NA	NA	NA	NA	NA	NA	NA	0/0	495	0	57	0	NA	NA	NA	NA
rs2428512_ENSG00000204632	ENSG00000204632	0.268279	0.0404476	0.048	0.029	1	0.509	0.0280361	0.018	0.374973	1	0.70587	1	0.359287	1	0.261243	1	0.351773	1	rs2428512	103	chr6_29888552	ENSG00000204632	HLA-G	NA	NA	NA	NA	NA	NA	NA	NA	NA	NA	NA	NA	NA	NA	NA	NA	NA	NA	NA	NA	NA	NA	NA	NA	NA	NA	NA	NA	NA	NA	NA	NA	NA	NA	NA	NA	NA	NA	NA	NA	NA	NA	NA	NA	NA	NA	NA	NA	NA	NA	NA	NA	NA	NA	NA	NA	NA	NA	NA	NA	NA	NA	NA	NA	NA	NA	NA	NA	NA	NA	NA	NA	NA	NA	NA	NA	NA	NA	NA	NA	NA	NA	NA	NA	NA	NA	NA	NA	NA	NA	NA	NA	NA	NA	NA	NA	NA	NA	0/0	495	0	57	0	NA	NA	NA	NA
rs2428512_ENSG00000204642	ENSG00000204642	0.775954	0.0127615	0.062	0.058	1	0.502	0.00884557	0.004	0.87017	1	0	0	0.730285	1	0.71683	1	0.789746	1	rs2428512	103	chr6_29888552	ENSG00000204642	HLA-F	NA	NA	NA	NA	NA	NA	NA	NA	NA	NA	NA	NA	NA	NA	NA	NA	NA	NA	NA	NA	NA	NA	NA	NA	NA	NA	NA	NA	NA	NA	NA	NA	NA	NA	NA	NA	NA	NA	NA	NA	NA	NA	NA	NA	NA	NA	NA	NA	NA	NA	NA	NA	NA	NA	NA	NA	NA	NA	NA	NA	NA	NA	NA	NA	NA	NA	NA	NA	NA	NA	NA	NA	NA	NA	NA	NA	NA	NA	NA	NA	NA	NA	NA	NA	NA	NA	NA	NA	NA	NA	NA	NA	NA	NA	NA	NA	NA	NA	0/0	495	0	57	0	NA	NA	NA	NA
rs2428512_ENSG00000204644	ENSG00000204644	1.28978e-09	0.0130468	0.009	0	1.93466e-08	0.504	0.00904337	0.008	0.337921	1	0.613648	1	0.991871	1	0.987458	1	0.178752	1	rs2428512	103	chr6_29888552	ENSG00000204644	ZFP57	NA	NA	NA	NA	NA	NA	NA	NA	NA	NA	NA	NA	NA	NA	NA	NA	NA	NA	NA	NA	NA	NA	NA	NA	NA	NA	NA	NA	NA	NA	NA	NA	NA	NA	NA	NA	NA	NA	NA	NA	NA	NA	NA	NA	NA	NA	NA	NA	NA	NA	NA	NA	NA	NA	NA	NA	NA	NA	NA	NA	NA	NA	NA	NA	NA	NA	NA	NA	NA	NA	NA	NA	NA	NA	NA	NA	NA	NA	NA	NA	NA	NA	NA	NA	NA	NA	NA	NA	NA	NA	NA	NA	NA	NA	NA	NA	NA	NA	0/0	495	0	57	0	NA	NA	NA	NA
rs2428512_ENSG00000204655	ENSG00000204655	0.00466538	0.00275652	0.002	0	0.0699807	0.501	0.00191068	0.002	0.657291	1	NA	NA	0.995246	1	0.992683	1	0.532526	1	rs2428512	103	chr6_29888552	ENSG00000204655	MOG	NA	NA	NA	NA	NA	NA	NA	NA	NA	NA	NA	NA	NA	NA	NA	NA	NA	NA	NA	NA	NA	NA	NA	NA	NA	NA	NA	NA	NA	NA	NA	NA	NA	NA	NA	NA	NA	NA	NA	NA	NA	NA	NA	NA	NA	NA	NA	NA	NA	NA	NA	NA	NA	NA	NA	NA	NA	NA	NA	NA	NA	NA	NA	NA	NA	NA	NA	NA	NA	NA	NA	NA	NA	NA	NA	NA	NA	NA	NA	NA	NA	NA	NA	NA	NA	NA	NA	NA	NA	NA	NA	NA	NA	NA	NA	NA	NA	NA	0/0	495	0	57	0	NA	NA	NA	NA
rs2428512_ENSG00000204681	ENSG00000204681	0.0406934	0.0312177	0.029	0.01	0.610401	0.51	0.0216384	0.02	0.246037	1	1	1	0.249253	1	0.237125	1	0.170777	1	rs2428512	103	chr6_29888552	ENSG00000204681	GABBR1	NA	NA	NA	NA	NA	NA	NA	NA	NA	NA	NA	NA	NA	NA	NA	NA	NA	NA	NA	NA	NA	NA	NA	NA	NA	NA	NA	NA	NA	NA	NA	NA	NA	NA	NA	NA	NA	NA	NA	NA	NA	NA	NA	NA	NA	NA	NA	NA	NA	NA	NA	NA	NA	NA	NA	NA	NA	NA	NA	NA	NA	NA	NA	NA	NA	NA	NA	NA	NA	NA	NA	NA	NA	NA	NA	NA	NA	NA	NA	NA	NA	NA	NA	NA	NA	NA	NA	NA	NA	NA	NA	NA	NA	NA	NA	NA	NA	NA	0/0	495	0	57	0	NA	NA	NA	NA
rs2428512_ENSG00000206503	ENSG00000206503	0.091959	-0.0721064	0.71	0.806	1	0.455	-0.0499803	0.09	0.109625	1	0.0961504	1	0.446197	1	0.286635	1	0.124973	1	rs2428512	103	chr6_29888552	ENSG00000206503	HLA-A	NA	NA	NA	NA	NA	NA	NA	NA	NA	NA	NA	NA	NA	NA	NA	NA	NA	NA	NA	NA	NA	NA	NA	NA	NA	NA	NA	NA	NA	NA	NA	NA	NA	NA	NA	NA	NA	NA	NA	NA	NA	NA	NA	NA	NA	NA	NA	NA	NA	NA	NA	NA	NA	NA	NA	NA	NA	NA	NA	NA	NA	NA	NA	NA	NA	NA	NA	NA	NA	NA	NA	NA	NA	NA	NA	NA	NA	NA	NA	NA	NA	NA	NA	NA	NA	NA	NA	NA	NA	NA	NA	NA	NA	NA	NA	NA	NA	NA	0/0	495	0	57	0	NA	NA	NA	NA
rs2428512_ENSG00000214922	ENSG00000214922	0.539045	0.0160091	0.056	0.039	1	0.508	0.0110967	0.016	0.458901	1	0.155262	1	0.644186	1	0.632559	1	0.54502	1	rs2428512	103	chr6_29888552	ENSG00000214922	HLA-F-AS1	NA	NA	NA	NA	NA	NA	NA	NA	NA	NA	NA	NA	NA	NA	NA	NA	NA	NA	NA	NA	NA	NA	NA	NA	NA	NA	NA	NA	NA	NA	NA	NA	NA	NA	NA	NA	NA	NA	NA	NA	NA	NA	NA	NA	NA	NA	NA	NA	NA	NA	NA	NA	NA	NA	NA	NA	NA	NA	NA	NA	NA	NA	NA	NA	NA	NA	NA	NA	NA	NA	NA	NA	NA	NA	NA	NA	NA	NA	NA	NA	NA	NA	NA	NA	NA	NA	NA	NA	NA	NA	NA	NA	NA	NA	NA	NA	NA	NA	0/0	495	0	57	0	NA	NA	NA	NA
rs2428512_ENSG00000231074	ENSG00000231074	0.575436	-0.0257632	0.065	0.078	1	0.494	-0.0178577	0.012	0.60379	1	0.101566	1	0.468252	1	0.462426	1	0.534851	1	rs2428512	103	chr6_29888552	ENSG00000231074	HCG18	NA	NA	NA	NA	NA	NA	NA	NA	NA	NA	NA	NA	NA	NA	NA	NA	NA	NA	NA	NA	NA	NA	NA	NA	NA	NA	NA	NA	NA	NA	NA	NA	NA	NA	NA	NA	NA	NA	NA	NA	NA	NA	NA	NA	NA	NA	NA	NA	NA	NA	NA	NA	NA	NA	NA	NA	NA	NA	NA	NA	NA	NA	NA	NA	NA	NA	NA	NA	NA	NA	NA	NA	NA	NA	NA	NA	NA	NA	NA	NA	NA	NA	NA	NA	NA	NA	NA	NA	NA	NA	NA	NA	NA	NA	NA	NA	NA	NA	0/0	495	0	57	0	NA	NA	NA	NA
rs2428512_ENSG00000234127	ENSG00000234127	0.329243	-0.0338611	0.078	0.117	1	0.481	-0.0234707	0.038	0.165639	1	0	0	0.449907	1	0.391172	1	0.318229	1	rs2428512	103	chr6_29888552	ENSG00000234127	TRIM26	NA	NA	NA	NA	NA	NA	NA	NA	NA	NA	NA	NA	NA	NA	NA	NA	NA	NA	NA	NA	NA	NA	NA	NA	NA	NA	NA	NA	NA	NA	NA	NA	NA	NA	NA	NA	NA	NA	NA	NA	NA	NA	NA	NA	NA	NA	NA	NA	NA	NA	NA	NA	NA	NA	NA	NA	NA	NA	NA	NA	NA	NA	NA	NA	NA	NA	NA	NA	NA	NA	NA	NA	NA	NA	NA	NA	NA	NA	NA	NA	NA	NA	NA	NA	NA	NA	NA	NA	NA	NA	NA	NA	NA	NA	NA	NA	NA	NA	0/0	495	0	57	0	NA	NA	NA	NA
rs2428512_ENSG00000241370	ENSG00000241370	0.520752	0.0100037	0.015	0.01	1	0.503	0.00693401	0.006	0.645938	1	1	1	0.606586	1	0.58868	1	0.596005	1	rs2428512	103	chr6_29888552	ENSG00000241370	RPP21	NA	NA	NA	NA	NA	NA	NA	NA	NA	NA	NA	NA	NA	NA	NA	NA	NA	NA	NA	NA	NA	NA	NA	NA	NA	NA	NA	NA	NA	NA	NA	NA	NA	NA	NA	NA	NA	NA	NA	NA	NA	NA	NA	NA	NA	NA	NA	NA	NA	NA	NA	NA	NA	NA	NA	NA	NA	NA	NA	NA	NA	NA	NA	NA	NA	NA	NA	NA	NA	NA	NA	NA	NA	NA	NA	NA	NA	NA	NA	NA	NA	NA	NA	NA	NA	NA	NA	NA	NA	NA	NA	NA	NA	NA	NA	NA	NA	NA	0/0	495	0	57	0	NA	NA	NA	NA
rs2428512_ENSG00000270604	ENSG00000270604	0.440256	0.0120537	0.027	0.01	1	0.508	0.00835497	0.016	0.292728	1	0.00107009	0.0160513	0.618293	1	0.608788	1	0.428753	1	rs2428512	103	chr6_29888552	ENSG00000270604	HCG17	NA	NA	NA	NA	NA	NA	NA	NA	NA	NA	NA	NA	NA	NA	NA	NA	NA	NA	NA	NA	NA	NA	NA	NA	NA	NA	NA	NA	NA	NA	NA	NA	NA	NA	NA	NA	NA	NA	NA	NA	NA	NA	NA	NA	NA	NA	NA	NA	NA	NA	NA	NA	NA	NA	NA	NA	NA	NA	NA	NA	NA	NA	NA	NA	NA	NA	NA	NA	NA	NA	NA	NA	NA	NA	NA	NA	NA	NA	NA	NA	NA	NA	NA	NA	NA	NA	NA	NA	NA	NA	NA	NA	NA	NA	NA	NA	NA	NA	0/0	495	0	57	0	NA	NA	NA	NA
rs2428512_ENSG00000285761	ENSG00000285761	4.48542e-06	0.00722467	0.005	0	6.72813e-05	0.503	0.00500776	0.006	0.471253	1	NA	NA	0.99218	1	0.987967	1	0.311525	1	rs2428512	103	chr6_29888552	ENSG00000285761	NA	NA	NA	NA	NA	NA	NA	NA	NA	NA	NA	NA	NA	NA	NA	NA	NA	NA	NA	NA	NA	NA	NA	NA	NA	NA	NA	NA	NA	NA	NA	NA	NA	NA	NA	NA	NA	NA	NA	NA	NA	NA	NA	NA	NA	NA	NA	NA	NA	NA	NA	NA	NA	NA	NA	NA	NA	NA	NA	NA	NA	NA	NA	NA	NA	NA	NA	NA	NA	NA	NA	NA	NA	NA	NA	NA	NA	NA	NA	NA	NA	NA	NA	NA	NA	NA	NA	NA	NA	NA	NA	NA	NA	NA	NA	NA	NA	NA	NA	0/0	495	0	57	0	NA	NA	NA	NA
rs2452565_ENSG00000138696	ENSG00000138696	0.624751	0.0553522	0.267	0.279	1	0.501	0.0383672	0.002	0.973045	1	6.60444e-05	0.000264178	0.39562	1	0.339765	1	0.659963	1	rs2452565	129	chr4_94516291	ENSG00000138696	BMPR1B	0.267801	-0.0372904	0.556526	-0.024381	0.110131	0.135882	0.0186766	-0.0980166	0.834228	-0.0205179	0.911234	-0.00544708	0.289866	-0.0517342	0.513547	-0.028728	0.270807	-0.0521549	0.219438	0.0472025	0.495073	-0.0232757	0.219142	-0.0424918	0.624819	-0.0173579	0.943627	0.00340678	0.823941	-0.0110596	0.267672	-0.0449342	0.0042863	-0.105328	0.264693	-0.0742223	0.0216965	-0.132009	0.267239	-0.0706993	0.320518	-0.0460989	NA	NA	0.0711695	-0.104522	0.501755	-0.0239651	0.626544	0.0187724	0.245885	0.0654024	0.928946	0.00298368	0.0259294	0.147694	0.0584193	0.110119	0.918053	-0.0150427	0.286577	0.0886011	0.122326	0.0644837	0.620619	-0.0557487	0.85962	-0.00574412	0.168479	0.0480381	0.0560279	-0.146816	0.0911641	-0.131279	0.0811879	-0.0921302	0.0274523	0.0875347	0.474782	0.0434683	0.0699568	0.0918816	0.390814	0.0634414	0.497261	-0.0387726	0.351871	0.0477417	0.0676617	-0.0645994	0.639635	-0.0185858	0.518317	-0.0715493	0.365404	-0.0670652	NA	NA	0/1	7	13	29	36	0.677	0.224	1.901	GRCh38.AMR_rs12500426:0.7492#0.1523|GRCh38.AMR_rs17021918:0.4306#0.1141|GRCh38.AMR_rs6853490:0.6462#0.1032|GRCh38.AMR_rs7690296:0.5115#0.0407|GRCh38.EAS_rs12500426:0.6999#0.1835|GRCh38.EAS_rs17021918:0.217#0.0324|GRCh38.EAS_rs6853490:0.6649#0.1464|GRCh38.EAS_rs7690296:0.2126#0.011|GRCh38.EUR_rs12500426:0.7801#0.1986|GRCh38.EUR_rs17021918:0.7142#0.3606|GRCh38.EUR_rs6853490:0.727#0.1566|GRCh38.EUR_rs7690296:0.7045#0.1418|GRCh38.SAS_rs12500426:0.7364#0.2385|GRCh38.SAS_rs17021918:0.51#0.1819|GRCh38.SAS_rs6853490:0.5431#0.0856|GRCh38.SAS_rs7690296:0.4983#0.0554
rs2452565_ENSG00000163104	ENSG00000163104	0.912496	-0.00201381	0.073	0.078	1	0.498	-0.00139586	0.004	0.865209	1	0	0	0.951397	1	0.951392	1	0.912596	1	rs2452565	129	chr4_94516291	ENSG00000163104	SMARCAD1	0.959536	0.00149339	0.057512	0.0478825	0.775223	-0.0167402	0.620673	0.0143927	0.403868	-0.0481049	0.138486	0.0389785	0.284286	-0.0907977	0.449468	-0.0544668	0.605671	0.0341061	0.500596	-0.0345152	0.681578	-0.019749	0.600512	-0.0322835	0.401325	0.0623286	0.616585	0.0350559	0.814226	0.0124211	0.19681	-0.0689509	0.419082	-0.0533732	0.274519	-0.0697786	0.974446	-0.0025678	0.838438	-0.00646143	0.263061	0.031709	0.749221	0.0224294	0.43666	0.0333513	0.647606	0.0171708	0.590991	0.023268	0.794578	-0.00894549	0.983929	0.000663759	0.813213	-0.00970419	0.324842	0.0457094	0.359215	-0.0917676	0.561751	0.0354198	0.879558	0.00304806	0.922842	-0.00723918	0.814443	0.00650891	0.858642	-0.00551532	0.313088	-0.0599508	0.914862	0.00559803	0.55725	0.0336674	0.388279	0.0553833	0.000668799	-0.0954363	0.0297967	-0.0512649	0.599691	0.0382726	0.314803	-0.0490453	0.568502	-0.0240945	0.504654	0.0143172	0.88835	0.00412493	0.424727	-0.0631772	0.732262	-0.0253585	0.045297	0.0427055	0/1	7	13	29	36	0.677	0.224	1.901	GRCh38.AMR_rs12500426:0.7492#0.1523|GRCh38.AMR_rs17021918:0.4306#0.1141|GRCh38.AMR_rs6853490:0.6462#0.1032|GRCh38.AMR_rs7690296:0.5115#0.0407|GRCh38.EAS_rs12500426:0.6999#0.1835|GRCh38.EAS_rs17021918:0.217#0.0324|GRCh38.EAS_rs6853490:0.6649#0.1464|GRCh38.EAS_rs7690296:0.2126#0.011|GRCh38.EUR_rs12500426:0.7801#0.1986|GRCh38.EUR_rs17021918:0.7142#0.3606|GRCh38.EUR_rs6853490:0.727#0.1566|GRCh38.EUR_rs7690296:0.7045#0.1418|GRCh38.SAS_rs12500426:0.7364#0.2385|GRCh38.SAS_rs17021918:0.51#0.1819|GRCh38.SAS_rs6853490:0.5431#0.0856|GRCh38.SAS_rs7690296:0.4983#0.0554
rs2452565_ENSG00000163110	ENSG00000163110	0.892579	-0.00360971	0.374	0.388	1	0.496	-0.00250206	0.008	0.85819	1	0.967048	1	0.96002	1	0.953354	1	0.893039	1	rs2452565	129	chr4_94516291	ENSG00000163110	PDLIM5	0.000737435	-0.0929807	0.937698	-0.00232479	0.809501	-0.0165901	0.221321	-0.037921	0.262783	0.0501411	0.230981	0.0321395	0.68689	0.0224499	0.501452	-0.0219511	0.101356	-0.0553317	0.446052	0.027642	0.384937	-0.0334136	0.566885	0.0199391	0.667498	0.013416	0.178886	0.0657323	0.28329	0.056446	0.101713	-0.0636957	0.884984	-0.00523154	0.969049	0.00268473	0.638637	0.026276	0.0062628	-0.10016	1.41018e-12	-0.273486	0.430233	-0.0806034	0.147003	-0.0553143	0.542516	-0.0212454	0.920237	-0.00430326	0.0028808	-0.077943	0.0101444	0.0725682	0.0013196	-0.073111	0.169864	-0.0256961	0.609617	-0.063814	0.852686	-0.0117011	0.112983	-0.0426741	0.876488	-0.0127331	0.226636	0.0273662	0.08102	-0.0574012	0.156158	-0.0874771	0.0730135	-0.0921391	0.153712	-0.0611554	0.748364	-0.0187693	7.37175e-05	-0.138938	0.00370239	-0.0983981	0.11157	-0.0873481	0.0202857	0.119785	0.217558	-0.0363614	0.113309	0.0452117	0.0357275	-0.0602469	0.0025728	-0.198899	0.634375	-0.0343501	0.892742	0.00382984	0/1	7	13	29	36	0.677	0.224	1.901	GRCh38.AMR_rs12500426:0.7492#0.1523|GRCh38.AMR_rs17021918:0.4306#0.1141|GRCh38.AMR_rs6853490:0.6462#0.1032|GRCh38.AMR_rs7690296:0.5115#0.0407|GRCh38.EAS_rs12500426:0.6999#0.1835|GRCh38.EAS_rs17021918:0.217#0.0324|GRCh38.EAS_rs6853490:0.6649#0.1464|GRCh38.EAS_rs7690296:0.2126#0.011|GRCh38.EUR_rs12500426:0.7801#0.1986|GRCh38.EUR_rs17021918:0.7142#0.3606|GRCh38.EUR_rs6853490:0.727#0.1566|GRCh38.EUR_rs7690296:0.7045#0.1418|GRCh38.SAS_rs12500426:0.7364#0.2385|GRCh38.SAS_rs17021918:0.51#0.1819|GRCh38.SAS_rs6853490:0.5431#0.0856|GRCh38.SAS_rs7690296:0.4983#0.0554
rs2452565_ENSG00000249951	ENSG00000249951	0.0142883	0.00208081	0.001	0	0.0571532	0.501	0.00144231	0.002	0.666327	1	NA	NA	0.994779	1	0.991976	1	0.544656	1	rs2452565	129	chr4_94516291	ENSG00000249951	NA	NA	NA	NA	NA	NA	NA	NA	NA	NA	NA	NA	NA	NA	NA	NA	NA	NA	NA	NA	NA	NA	NA	NA	NA	NA	NA	NA	NA	NA	NA	NA	NA	NA	NA	NA	NA	NA	NA	NA	NA	NA	NA	NA	NA	NA	NA	NA	NA	NA	NA	NA	NA	NA	NA	NA	NA	NA	NA	NA	NA	NA	NA	NA	NA	NA	NA	NA	NA	NA	NA	NA	NA	NA	NA	NA	NA	NA	NA	NA	NA	NA	NA	NA	NA	NA	NA	NA	NA	NA	NA	NA	NA	NA	NA	NA	NA	NA	NA	0/1	7	13	29	36	0.677	0.224	1.901	GRCh38.AMR_rs12500426:0.7492#0.1523|GRCh38.AMR_rs17021918:0.4306#0.1141|GRCh38.AMR_rs6853490:0.6462#0.1032|GRCh38.AMR_rs7690296:0.5115#0.0407|GRCh38.EAS_rs12500426:0.6999#0.1835|GRCh38.EAS_rs17021918:0.217#0.0324|GRCh38.EAS_rs6853490:0.6649#0.1464|GRCh38.EAS_rs7690296:0.2126#0.011|GRCh38.EUR_rs12500426:0.7801#0.1986|GRCh38.EUR_rs17021918:0.7142#0.3606|GRCh38.EUR_rs6853490:0.727#0.1566|GRCh38.EUR_rs7690296:0.7045#0.1418|GRCh38.SAS_rs12500426:0.7364#0.2385|GRCh38.SAS_rs17021918:0.51#0.1819|GRCh38.SAS_rs6853490:0.5431#0.0856|GRCh38.SAS_rs7690296:0.4983#0.0554
rs2452570_ENSG00000138696	ENSG00000138696	0.308119	-0.0623067	0.266	0.318	1	0.475	-0.0431877	0.05	0.243646	0.974585	0.647442	1	0.37396	1	0.301327	1	0.296315	1	rs2452570	110	chr4_94532657	ENSG00000138696	BMPR1B	0.893277	0.0038054	0.74652	-0.011298	0.0127198	0.169297	0.054073	-0.0687234	0.207023	0.101755	0.875116	-0.00646007	0.50094	-0.0261412	0.952523	0.00212429	0.141045	-0.0536013	0.0102828	0.0741579	0.682751	-0.0110521	0.061765	-0.0504727	0.687043	-0.0112849	0.982666	0.000854793	0.752449	-0.0134547	0.900948	-0.00395165	0.296631	-0.031979	0.159266	-0.0819695	0.105916	-0.0851937	0.78319	0.0153007	0.337534	-0.0381341	NA	NA	0.576347	-0.0270217	0.140728	-0.0449739	0.594902	-0.0175174	0.63876	0.021315	0.817519	-0.00639844	0.111266	0.0857526	0.832286	0.00954605	0.695637	0.0407862	0.333228	0.0656632	0.953172	0.0020543	0.83428	-0.0192753	0.535477	-0.0168485	0.670668	-0.01199	0.0741649	0.12659	0.00920552	-0.176482	0.0198618	-0.0978584	0.000861135	0.107276	0.543563	-0.0304319	0.712759	0.0156999	0.0146124	0.150289	0.514411	0.0313658	0.924406	-0.00417122	0.984991	-0.000561878	0.442019	0.0254132	0.455928	-0.0758834	0.840374	0.0135691	NA	NA	0/1	277	220	23	34	1.855	1.065	3.286	GRCh38.AFR_rs12500426:0.408#0.1411|GRCh38.AFR_rs17021918:0.3#0.0119|GRCh38.AFR_rs6853490:0.1976#0.0159|GRCh38.AFR_rs7690296:0.2664#0.0251|GRCh38.AMR_rs12500426:0.7227#0.3794|GRCh38.AMR_rs17021918:0.4506#0.1233|GRCh38.AMR_rs6853490:0.748#0.3701|GRCh38.AMR_rs7690296:0.7364#0.2256|GRCh38.EAS_rs12500426:0.8923#0.6793|GRCh38.EAS_rs17021918:0.7304#0.2479|GRCh38.EAS_rs6853490:0.7811#0.5886|GRCh38.EAS_rs7690296:0.4375#0.1459|GRCh38.EUR_rs12500426:0.7494#0.5291|GRCh38.EUR_rs17021918:0.8863#0.3849|GRCh38.EUR_rs6853490:0.7576#0.4911|GRCh38.EUR_rs7690296:0.8587#0.6083|GRCh38.SAS_rs12500426:0.7022#0.338|GRCh38.SAS_rs17021918:0.8473#0.3094|GRCh38.SAS_rs6853490:0.7371#0.5233|GRCh38.SAS_rs7690296:0.7008#0.3633
rs2452570_ENSG00000163104	ENSG00000163104	0.208311	-0.0568824	0.073	0.109	0.833245	0.482	-0.0394279	0.036	0.142712	0.570849	0.0674029	0.269612	0.107703	0.430811	0.107658	0.430633	0.144033	0.576132	rs2452570	110	chr4_94532657	ENSG00000163104	SMARCAD1	0.104373	0.0402168	0.0279891	0.0466554	0.213183	-0.0584683	0.912087	-0.00274534	0.86131	-0.00830822	0.0485728	0.0436201	0.763739	-0.0202737	0.973365	-0.00195169	0.489195	0.0351723	0.138935	-0.0573623	0.0308824	-0.0817711	0.0598095	-0.0904916	0.854022	-0.0107953	0.936398	0.00456461	0.888679	-0.0063505	0.123704	-0.0642172	0.245832	-0.0627532	0.719607	0.0201516	0.740786	-0.0241117	0.843151	0.00546663	0.857111	0.00437411	0.702994	0.0220488	0.0956771	0.059356	0.0769699	0.0567958	0.475649	0.0263687	0.649152	0.0125827	0.472171	0.019628	0.583683	-0.0182359	0.703556	-0.013657	0.280873	-0.0768904	0.844506	0.00977334	0.340024	0.0160576	0.575864	0.0341673	0.259289	0.0261813	0.703804	0.00950706	0.336372	0.0526791	0.275153	-0.0499651	0.0952187	-0.0761121	0.140038	0.0773271	0.459224	-0.0172072	0.377735	-0.0175112	0.0808712	0.106462	0.629683	-0.0198346	0.544781	0.0219165	0.126762	-0.0275479	0.359786	-0.0224014	0.595668	0.0386358	0.296922	0.0700286	0.00517623	0.0495348	0/1	277	220	23	34	1.855	1.065	3.286	GRCh38.AFR_rs12500426:0.408#0.1411|GRCh38.AFR_rs17021918:0.3#0.0119|GRCh38.AFR_rs6853490:0.1976#0.0159|GRCh38.AFR_rs7690296:0.2664#0.0251|GRCh38.AMR_rs12500426:0.7227#0.3794|GRCh38.AMR_rs17021918:0.4506#0.1233|GRCh38.AMR_rs6853490:0.748#0.3701|GRCh38.AMR_rs7690296:0.7364#0.2256|GRCh38.EAS_rs12500426:0.8923#0.6793|GRCh38.EAS_rs17021918:0.7304#0.2479|GRCh38.EAS_rs6853490:0.7811#0.5886|GRCh38.EAS_rs7690296:0.4375#0.1459|GRCh38.EUR_rs12500426:0.7494#0.5291|GRCh38.EUR_rs17021918:0.8863#0.3849|GRCh38.EUR_rs6853490:0.7576#0.4911|GRCh38.EUR_rs7690296:0.8587#0.6083|GRCh38.SAS_rs12500426:0.7022#0.338|GRCh38.SAS_rs17021918:0.8473#0.3094|GRCh38.SAS_rs6853490:0.7371#0.5233|GRCh38.SAS_rs7690296:0.7008#0.3633
rs2452570_ENSG00000163110	ENSG00000163110	0.00879778	0.19352	0.377	0.291	0.0351911	0.55	0.134138	0.1	0.0378969	0.151588	0.0024381	0.00975242	0.0151246	0.0604984	0.00691565	0.0276626	0.0204696	0.0818783	rs2452570	110	chr4_94532657	ENSG00000163110	PDLIM5	5.38189e-08	-0.125089	0.154095	-0.0356833	0.247324	-0.0637996	0.000180083	-0.0983008	0.966123	0.0015706	0.000283688	-0.0814652	0.0249981	-0.0978921	0.130565	-0.0398746	3.31277e-07	-0.127881	0.236847	-0.0325155	0.00272633	-0.0902159	0.000826825	-0.0897608	0.00100324	-0.0794869	0.158041	-0.0563517	0.0593533	-0.0847365	0.00108177	-0.0982202	0.00013303	-0.110152	0.130001	-0.0913279	0.108289	-0.0811842	0.00107834	-0.104172	7.52075e-25	-0.329571	0.204725	0.1066	0.840188	-0.00641632	0.312658	-0.0301684	0.167436	0.0505737	0.000496201	-0.0731948	0.0461761	0.0467206	0.169798	-0.0255033	0.645063	-0.00667055	0.746367	0.028868	0.971347	0.00184687	0.0094906	-0.0583233	0.782461	-0.0184939	0.180789	0.025359	2.00635e-05	-0.112366	0.0842875	0.097982	0.144711	-0.0656923	0.0618474	-0.0637439	0.804798	-0.0118278	1.93551e-11	-0.190623	8.22976e-09	-0.162226	0.817732	0.0106851	0.770932	-0.0127453	0.220466	-0.0309502	0.046506	0.0478048	0.00266819	-0.0716061	0.655201	-0.0276644	0.751216	-0.0207906	0.286763	-0.0251574	0/1	277	220	23	34	1.855	1.065	3.286	GRCh38.AFR_rs12500426:0.408#0.1411|GRCh38.AFR_rs17021918:0.3#0.0119|GRCh38.AFR_rs6853490:0.1976#0.0159|GRCh38.AFR_rs7690296:0.2664#0.0251|GRCh38.AMR_rs12500426:0.7227#0.3794|GRCh38.AMR_rs17021918:0.4506#0.1233|GRCh38.AMR_rs6853490:0.748#0.3701|GRCh38.AMR_rs7690296:0.7364#0.2256|GRCh38.EAS_rs12500426:0.8923#0.6793|GRCh38.EAS_rs17021918:0.7304#0.2479|GRCh38.EAS_rs6853490:0.7811#0.5886|GRCh38.EAS_rs7690296:0.4375#0.1459|GRCh38.EUR_rs12500426:0.7494#0.5291|GRCh38.EUR_rs17021918:0.8863#0.3849|GRCh38.EUR_rs6853490:0.7576#0.4911|GRCh38.EUR_rs7690296:0.8587#0.6083|GRCh38.SAS_rs12500426:0.7022#0.338|GRCh38.SAS_rs17021918:0.8473#0.3094|GRCh38.SAS_rs6853490:0.7371#0.5233|GRCh38.SAS_rs7690296:0.7008#0.3633
rs2452570_ENSG00000249951	ENSG00000249951	0.0142884	0.00207135	0.001	0	0.0571536	0.501	0.00143575	0.002	0.691235	1	NA	NA	0.995181	1	0.992593	1	0.576323	1	rs2452570	110	chr4_94532657	ENSG00000249951	NA	NA	NA	NA	NA	NA	NA	NA	NA	NA	NA	NA	NA	NA	NA	NA	NA	NA	NA	NA	NA	NA	NA	NA	NA	NA	NA	NA	NA	NA	NA	NA	NA	NA	NA	NA	NA	NA	NA	NA	NA	NA	NA	NA	NA	NA	NA	NA	NA	NA	NA	NA	NA	NA	NA	NA	NA	NA	NA	NA	NA	NA	NA	NA	NA	NA	NA	NA	NA	NA	NA	NA	NA	NA	NA	NA	NA	NA	NA	NA	NA	NA	NA	NA	NA	NA	NA	NA	NA	NA	NA	NA	NA	NA	NA	NA	NA	NA	NA	0/1	277	220	23	34	1.855	1.065	3.286	GRCh38.AFR_rs12500426:0.408#0.1411|GRCh38.AFR_rs17021918:0.3#0.0119|GRCh38.AFR_rs6853490:0.1976#0.0159|GRCh38.AFR_rs7690296:0.2664#0.0251|GRCh38.AMR_rs12500426:0.7227#0.3794|GRCh38.AMR_rs17021918:0.4506#0.1233|GRCh38.AMR_rs6853490:0.748#0.3701|GRCh38.AMR_rs7690296:0.7364#0.2256|GRCh38.EAS_rs12500426:0.8923#0.6793|GRCh38.EAS_rs17021918:0.7304#0.2479|GRCh38.EAS_rs6853490:0.7811#0.5886|GRCh38.EAS_rs7690296:0.4375#0.1459|GRCh38.EUR_rs12500426:0.7494#0.5291|GRCh38.EUR_rs17021918:0.8863#0.3849|GRCh38.EUR_rs6853490:0.7576#0.4911|GRCh38.EUR_rs7690296:0.8587#0.6083|GRCh38.SAS_rs12500426:0.7022#0.338|GRCh38.SAS_rs17021918:0.8473#0.3094|GRCh38.SAS_rs6853490:0.7371#0.5233|GRCh38.SAS_rs7690296:0.7008#0.3633
rs2452571_ENSG00000138696	ENSG00000138696	0.875841	0.0321157	0.267	0.283	1	0.496	0.0222609	0.008	0.860469	1	0.00750405	0.0300162	0.624243	1	0.579424	1	0.884453	1	rs2452571	127	chr4_94532583	ENSG00000138696	BMPR1B	0.676622	0.0120076	0.882402	0.00521989	0.00209276	0.213929	0.0448698	-0.0714258	0.490912	0.0579935	0.7144	0.0150435	0.207287	-0.051102	0.731408	0.0124206	0.0755843	-0.0678294	0.00728748	0.0797166	0.588617	-0.0149025	0.0513001	-0.0544106	0.331903	-0.0279722	0.957836	0.00217823	0.5957	-0.0230009	0.537581	-0.0202762	0.449612	-0.0239537	0.126128	-0.0908797	0.0189698	-0.127694	0.765766	0.0163867	0.595393	-0.0213819	NA	NA	0.439526	-0.0371199	0.303734	-0.0315715	0.712924	-0.012264	0.340881	0.0440229	0.286569	-0.0297543	0.189722	0.0701184	0.639252	0.0215273	0.255915	0.119013	0.873605	0.0107271	0.998222	-7.9683e-05	0.359505	-0.0852341	0.214591	-0.0341531	0.591696	0.0151741	0.0702849	0.12941	0.0556535	-0.127533	0.128957	-0.0659075	0.000295737	0.117545	0.707078	-0.0191198	0.791439	-0.0113948	0.0225177	0.138228	0.499502	0.032967	0.876844	0.00681325	0.405976	-0.0242152	0.284258	0.0356748	0.849477	-0.0195468	0.889439	-0.00980752	NA	NA	0/0	389	105	34	51	5.528	3.416	9.053	NA
rs2452571_ENSG00000163104	ENSG00000163104	0.128162	-0.0570243	0.072	0.118	0.512647	0.477	-0.0395262	0.046	0.0519667	0.207867	0	0	0.0838238	0.335295	0.0837853	0.335141	0.0869429	0.347771	rs2452571	127	chr4_94532583	ENSG00000163104	SMARCAD1	0.232817	0.0300093	0.0277236	0.0471785	0.35725	-0.0444729	0.815209	-0.00580139	0.336644	-0.0475617	0.0698554	0.0401107	0.976822	0.0020505	0.79256	-0.0155918	0.207333	0.0672077	0.146103	-0.0579927	0.00724131	-0.103292	0.0492256	-0.0976903	0.782467	-0.0166958	0.630431	0.0288076	0.805452	0.0113584	0.13067	-0.0653636	0.539752	-0.0343142	0.413217	0.0468417	0.912679	0.00832558	0.976136	-0.000817541	0.966135	0.00104403	0.534709	0.0343252	0.0206848	0.0816623	0.0404975	0.0660306	0.695308	0.014652	0.452523	0.0211544	0.474773	0.0196602	0.972531	-0.00113732	0.562711	-0.0211643	0.251416	-0.082599	0.856963	-0.00891281	0.587397	0.00933788	0.223155	0.0750574	0.265378	0.0261754	0.563464	0.0144933	0.309518	0.0561546	0.24205	-0.0525023	0.0773892	-0.0828681	0.0987521	0.0874581	0.443708	-0.0180824	0.458938	-0.014857	0.102227	0.0980356	0.541469	-0.0254853	0.519436	0.0233152	0.13125	-0.0265821	0.734917	-0.00835298	0.516455	0.0477282	0.250999	0.0806654	0.0655029	0.0329228	0/0	389	105	34	51	5.528	3.416	9.053	NA
rs2452571_ENSG00000163110	ENSG00000163110	0.257914	0.0963923	0.375	0.354	1	0.518	0.066814	0.036	0.416642	1	0.0460019	0.184007	0.188312	0.753247	0.134072	0.536287	0.29761	1	rs2452571	127	chr4_94532583	ENSG00000163110	PDLIM5	6.51397e-06	-0.105751	0.527856	-0.0159721	0.294034	-0.0594828	0.00168694	-0.082553	0.35239	-0.0357987	0.00102052	-0.0738192	0.0333083	-0.0973579	0.139356	-0.0395562	1.22604e-06	-0.128114	0.177042	-0.0381583	0.0259126	-0.0687433	0.00345935	-0.0814541	0.00179627	-0.0779048	0.120334	-0.0648809	0.0134287	-0.112388	0.000657193	-0.105973	0.000528175	-0.103727	0.0491235	-0.120717	0.284879	-0.0565262	0.0177738	-0.0750012	1.13941e-27	-0.350662	0.795232	0.0209331	0.790506	0.00839506	0.470711	-0.0216599	0.858799	0.00660474	0.005884	-0.0591024	0.0387766	0.048782	0.0492747	-0.0361853	0.69384	-0.00580887	0.521434	0.0577516	0.861079	-0.00892896	0.0173389	-0.054722	0.320324	-0.0671887	0.106404	0.0309689	0.000528025	-0.0919493	0.0699386	0.103687	0.459404	-0.0327202	0.230759	-0.0422067	0.747659	0.0155765	1.18561e-11	-0.195518	5.58442e-10	-0.175944	0.670891	0.0193614	0.807193	-0.0108421	0.0746439	-0.0449631	0.0155045	0.0566416	0.00088041	-0.0798618	0.60594	-0.0322951	0.39994	-0.0577269	0.455656	-0.0177471	0/0	389	105	34	51	5.528	3.416	9.053	NA
rs2452571_ENSG00000249951	ENSG00000249951	0.0142883	0.00207981	0.001	0	0.0571533	0.501	0.00144161	0.002	0.66885	1	NA	NA	0.99482	1	0.992039	1	0.547839	1	rs2452571	127	chr4_94532583	ENSG00000249951	NA	NA	NA	NA	NA	NA	NA	NA	NA	NA	NA	NA	NA	NA	NA	NA	NA	NA	NA	NA	NA	NA	NA	NA	NA	NA	NA	NA	NA	NA	NA	NA	NA	NA	NA	NA	NA	NA	NA	NA	NA	NA	NA	NA	NA	NA	NA	NA	NA	NA	NA	NA	NA	NA	NA	NA	NA	NA	NA	NA	NA	NA	NA	NA	NA	NA	NA	NA	NA	NA	NA	NA	NA	NA	NA	NA	NA	NA	NA	NA	NA	NA	NA	NA	NA	NA	NA	NA	NA	NA	NA	NA	NA	NA	NA	NA	NA	NA	NA	0/0	389	105	34	51	5.528	3.416	9.053	NA
rs2456274_ENSG00000141252	ENSG00000141252	0.217299	-0.0785548	0.931	0.963	1	0.456	-0.0544501	0.088	0.262378	1	0.634069	1	0.406313	1	0.350693	1	0.252564	1	rs2456274	54	chr17_715167	ENSG00000141252	VPS53	0.0133188	-0.101105	0.000147036	-0.209402	0.000262792	-0.28992	0.0246567	-0.134333	0.691195	-0.0284705	4.734e-05	-0.1423	0.00607665	-0.207402	2.29805e-05	-0.229882	0.00754338	-0.149498	0.00476726	-0.22367	9.91143e-06	-0.382809	5.04204e-12	-0.285162	2.02143e-06	-0.226427	0.000239109	-0.167029	0.000276195	-0.193283	0.00339767	-0.154505	0.0145579	-0.12484	0.0192793	-0.229783	0.00116559	-0.175617	0.169022	-0.0693242	5.43309e-14	-0.229154	0.15581	-0.155008	0.000855909	-0.228491	0.000333124	-0.232127	0.024949	-0.16617	2.64186e-05	-0.161722	4.50284e-05	-0.246656	4.40211e-05	-0.250197	0.00183065	-0.178542	0.216738	-0.194554	0.000427989	-0.233902	0.361843	-0.0433377	0.00390521	-0.286622	1.1228e-20	-0.244953	0.0192724	-0.107446	0.899182	-0.0131575	0.000501707	-0.243945	0.00110059	-0.248046	8.33515e-06	-0.379878	1.12076e-06	-0.173342	1.59064e-05	-0.12099	0.173512	-0.139754	0.660605	-0.0399813	9.50115e-08	-0.269311	0.749727	-0.0213513	0.0417949	-0.0925889	0.859989	-0.0177335	0.873644	0.0140743	2.89658e-10	0.28047	0/1	249	216	11	12	1.256	0.535	2.977	GRCh38.AFR_rs461251:0.9527#0.0453|GRCh38.AFR_rs684232:0.9572#0.0524|GRCh38.AMR_rs461251:0.9855#0.6668|GRCh38.AMR_rs684232:0.986#0.7157|GRCh38.EAS_rs461251:0.9866#0.8861|GRCh38.EAS_rs684232:1.0#0.9875|GRCh38.EUR_rs461251:1.0#0.7164|GRCh38.EUR_rs684232:0.995#0.7853|GRCh38.SAS_rs461251:1.0#0.7548|GRCh38.SAS_rs684232:1.0#0.8955
rs2456274_ENSG00000159842	ENSG00000159842	0.111132	-0.104266	0.093	0.185	1	0.455	-0.0722716	0.09	0.0234018	0.374428	0	0	0.0877207	1	0.0646461	1	0.0694504	1	rs2456274	54	chr17_715167	ENSG00000159842	ABR	0.147638	0.0478351	0.376263	-0.0280115	0.583029	-0.035635	0.167729	-0.0414558	0.585113	0.0240496	0.61322	-0.0115902	0.590199	0.0279635	0.0024349	0.14121	0.224094	0.0519888	0.423308	0.0488269	0.929291	-0.00476047	0.542395	0.0160879	0.586806	0.0185097	0.605079	0.0145213	0.351329	0.0434313	0.290273	-0.0487104	0.307252	-0.0552707	0.372542	-0.0535027	0.612137	-0.0337973	0.258789	-0.040709	0.749269	-0.00844262	0.614025	-0.0481684	0.286057	-0.0427992	0.271624	-0.0297029	0.568829	-0.0188185	0.934216	-0.00268976	0.249619	0.0298494	0.548764	-0.0184154	0.222566	-0.0345751	0.442766	-0.118158	0.297874	0.0555134	0.531407	-0.0190133	0.848581	-0.0180419	0.849741	-0.00477069	0.42124	0.0229788	0.503432	-0.0429389	0.291166	-0.0406319	0.627923	-0.0257329	0.0407908	-0.120871	0.66289	-0.0114388	0.058933	-0.0570461	0.137521	0.0591467	0.972113	-0.00141333	0.216077	-0.060456	0.206969	0.0778882	0.3405	-0.0268142	0.464742	0.0564093	0.860039	0.0148474	0.609847	0.00847832	0/1	249	216	11	12	1.256	0.535	2.977	GRCh38.AFR_rs461251:0.9527#0.0453|GRCh38.AFR_rs684232:0.9572#0.0524|GRCh38.AMR_rs461251:0.9855#0.6668|GRCh38.AMR_rs684232:0.986#0.7157|GRCh38.EAS_rs461251:0.9866#0.8861|GRCh38.EAS_rs684232:1.0#0.9875|GRCh38.EUR_rs461251:1.0#0.7164|GRCh38.EUR_rs684232:0.995#0.7853|GRCh38.SAS_rs461251:1.0#0.7548|GRCh38.SAS_rs684232:1.0#0.8955
rs2456274_ENSG00000167693	ENSG00000167693	0.294271	-0.111724	0.634	0.685	1	0.455	-0.0774415	0.09	0.239751	1	0.737876	1	0.338025	1	0.237237	1	0.282661	1	rs2456274	54	chr17_715167	ENSG00000167693	NXN	0.439263	-0.0239724	0.0868797	-0.05068	0.0358816	-0.148805	0.211489	-0.0665604	0.4306	-0.0482559	0.105319	-0.0677767	0.861502	-0.0142657	0.664863	0.0258778	0.593239	-0.0300797	0.27723	0.0672603	0.987194	-0.00120647	0.614828	0.0225724	0.749266	0.0151073	0.853874	0.00948533	0.196874	0.0863873	0.217856	0.0790646	0.520191	0.0370532	0.248355	0.0905708	0.577577	0.0531398	0.0278323	-0.0657328	0.5617	-0.0260236	0.450715	-0.0867567	0.517352	-0.0258737	0.221568	-0.0263987	0.0450993	-0.0880126	0.424124	0.0371567	0.2471	-0.0471766	0.853932	0.00983905	0.762173	0.0162267	0.12531	0.133436	0.398623	-0.0872194	0.165776	-0.0549096	0.705714	0.040577	0.57736	-0.0193446	0.437074	-0.0265266	0.295094	-0.063738	0.213868	-0.0569468	0.125916	-0.0702801	0.0252966	-0.157962	0.513794	-0.0190584	0.340304	-0.0305264	0.0166378	-0.0907988	0.94776	-0.00406535	0.206629	-0.0392388	0.486813	0.058334	0.852813	0.00669292	0.17571	-0.134765	0.891599	-0.011032	0.7847	0.0123791	0/1	249	216	11	12	1.256	0.535	2.977	GRCh38.AFR_rs461251:0.9527#0.0453|GRCh38.AFR_rs684232:0.9572#0.0524|GRCh38.AMR_rs461251:0.9855#0.6668|GRCh38.AMR_rs684232:0.986#0.7157|GRCh38.EAS_rs461251:0.9866#0.8861|GRCh38.EAS_rs684232:1.0#0.9875|GRCh38.EUR_rs461251:1.0#0.7164|GRCh38.EUR_rs684232:0.995#0.7853|GRCh38.SAS_rs461251:1.0#0.7548|GRCh38.SAS_rs684232:1.0#0.8955
rs2456274_ENSG00000167695	ENSG00000167695	0.590377	0.0644245	0.362	0.333	1	0.516	0.0446557	0.032	0.645314	1	0.797243	1	0.557997	1	0.502678	1	0.601313	1	rs2456274	54	chr17_715167	ENSG00000167695	TLCD3A	0.262459	0.0364033	0.060805	0.0580348	0.86954	0.011802	0.864706	-0.00676626	0.825803	-0.0131165	0.513886	0.0204624	0.419887	0.079304	0.398843	0.0630845	0.823872	0.0173382	0.292855	-0.0542809	0.0548987	-0.117872	0.0850276	0.134405	0.715743	-0.0306366	0.375835	0.0801672	0.553896	0.0441388	0.736999	0.0254812	0.710849	0.0294804	0.94267	0.00821292	0.100835	0.157607	0.0286739	-0.0827432	0.078534	0.0776705	0.600946	-0.0534788	0.494826	0.040612	1.32345e-10	-0.286825	0.639085	0.0242437	0.366565	-0.0323284	0.990984	0.000484556	0.893721	-0.00499619	0.510858	0.0209596	0.489313	-0.0583999	0.262431	0.06472	0.000578183	-0.083962	0.0115559	-0.166414	0.642832	0.0170058	0.0162175	-0.0854437	0.369497	0.0543924	1.28797e-06	-0.244298	0.226199	-0.0730616	3.61442e-05	-0.243508	0.0428417	-0.0435411	0.00401349	-0.0590376	6.41932e-07	-0.28272	0.226875	-0.0732036	1.10767e-11	-0.221399	0.239298	0.0435576	0.0050506	-0.089254	0.264932	0.0744589	0.48715	-0.0323844	0.00102982	-0.119103	0/1	249	216	11	12	1.256	0.535	2.977	GRCh38.AFR_rs461251:0.9527#0.0453|GRCh38.AFR_rs684232:0.9572#0.0524|GRCh38.AMR_rs461251:0.9855#0.6668|GRCh38.AMR_rs684232:0.986#0.7157|GRCh38.EAS_rs461251:0.9866#0.8861|GRCh38.EAS_rs684232:1.0#0.9875|GRCh38.EUR_rs461251:1.0#0.7164|GRCh38.EUR_rs684232:0.995#0.7853|GRCh38.SAS_rs461251:1.0#0.7548|GRCh38.SAS_rs684232:1.0#0.8955
rs2456274_ENSG00000167699	ENSG00000167699	0.286825	0.0290358	0.038	0.019	1	0.51	0.0201261	0.02	0.454459	1	1	1	0.457164	1	0.454279	1	0.401968	1	rs2456274	54	chr17_715167	ENSG00000167699	GLOD4	1.29743e-05	-0.143376	0.0284431	-0.0711057	0.000218484	-0.201351	0.647482	0.0180061	0.655371	0.0272046	0.0521731	-0.0549519	0.576408	-0.0325211	0.246378	-0.0708306	0.0763037	-0.0713503	0.259667	-0.067013	0.212529	-0.0881849	0.201717	-0.0658685	0.106027	-0.0862758	0.554496	-0.0258624	0.345275	-0.0400633	0.379213	-0.0356923	0.6072	-0.0275131	0.643608	-0.0437957	0.694731	0.0250124	0.0166651	-0.0859877	0.00218311	-0.0657419	0.0298553	-0.170303	0.843915	0.0113524	0.763765	-0.00868558	0.499018	0.0368806	0.579909	-0.0175831	0.77882	0.00898192	0.0517066	-0.0820438	0.191757	-0.0593847	0.0659198	0.161212	0.000858044	-0.22273	0.000284087	-0.12655	0.16078	-0.137009	0.113222	-0.0378057	0.000319941	-0.110499	0.375929	-0.0568876	0.135335	-0.0750674	0.230395	-0.0716685	0.0449055	-0.129978	0.06935	-0.0401555	0.361784	-0.020059	0.544294	-0.0269907	1.437e-05	-0.221806	0.644319	0.0127192	0.0383946	-0.0975302	0.00131724	-0.086034	0.97384	0.00291257	0.624396	-0.0302846	0.000296523	-0.0795749	0/1	249	216	11	12	1.256	0.535	2.977	GRCh38.AFR_rs461251:0.9527#0.0453|GRCh38.AFR_rs684232:0.9572#0.0524|GRCh38.AMR_rs461251:0.9855#0.6668|GRCh38.AMR_rs684232:0.986#0.7157|GRCh38.EAS_rs461251:0.9866#0.8861|GRCh38.EAS_rs684232:1.0#0.9875|GRCh38.EUR_rs461251:1.0#0.7164|GRCh38.EUR_rs684232:0.995#0.7853|GRCh38.SAS_rs461251:1.0#0.7548|GRCh38.SAS_rs684232:1.0#0.8955
rs2456274_ENSG00000171861	ENSG00000171861	0.769363	-0.00750693	0.013	0.019	1	0.497	-0.00520341	0.006	0.709367	1	1	1	0.748822	1	0.73903	1	0.744453	1	rs2456274	54	chr17_715167	ENSG00000171861	MRM3	0.0157383	0.0809556	0.00182154	0.0947894	0.00287554	0.148822	0.204274	0.0503469	0.00822717	0.147834	0.201024	0.0383934	0.12977	0.137789	0.246764	0.0791591	0.234799	0.0721376	0.0911507	0.110684	0.00695933	0.198615	0.0144663	0.144617	0.141206	0.0935182	0.0525194	0.112891	0.256631	0.085818	0.0118732	0.158798	0.19502	0.0982322	0.221385	0.127629	0.906242	0.0085628	0.17228	0.0471958	0.159682	0.0271482	0.43287	0.0466824	0.0116465	0.112366	0.000124463	0.143261	1.44894e-06	0.172097	0.774646	0.0118372	1.18026e-08	0.154348	0.0112917	0.10239	5.31747e-05	0.150407	0.000383913	0.423065	0.0703534	0.110022	0.00104092	0.103448	0.513379	0.0557811	0.401832	0.0209738	0.229503	0.0428028	0.0853892	0.106204	0.886634	-0.00658344	0.0111655	0.16773	0.197104	0.08809	0.015763	-0.0694328	0.00403512	-0.0748795	0.017539	0.143796	0.102802	0.0780905	0.000362498	0.111238	2.72245e-15	-0.306535	0.000913252	0.115882	0.0692253	0.173742	0.976079	0.0021444	0.283504	0.0329259	0/1	249	216	11	12	1.256	0.535	2.977	GRCh38.AFR_rs461251:0.9527#0.0453|GRCh38.AFR_rs684232:0.9572#0.0524|GRCh38.AMR_rs461251:0.9855#0.6668|GRCh38.AMR_rs684232:0.986#0.7157|GRCh38.EAS_rs461251:0.9866#0.8861|GRCh38.EAS_rs684232:1.0#0.9875|GRCh38.EUR_rs461251:1.0#0.7164|GRCh38.EUR_rs684232:0.995#0.7853|GRCh38.SAS_rs461251:1.0#0.7548|GRCh38.SAS_rs684232:1.0#0.8955
rs2456274_ENSG00000177370	ENSG00000177370	7.1652e-14	0.0193017	0.013	0	1.14643e-12	0.507	0.0133789	0.014	0.395042	1	0.698889	1	0.990673	1	0.985649	1	0.231848	1	rs2456274	54	chr17_715167	ENSG00000177370	TIMM22	0.12421	0.0473924	0.35225	0.0235066	0.823314	0.010205	0.570129	0.0223843	3.22944e-05	0.199104	0.0626986	0.0584777	0.834785	-0.0162183	0.774862	-0.0180399	0.382449	0.0547339	0.00888522	0.156835	0.812004	0.013981	0.0803996	-0.0812347	0.384547	0.0447628	0.514691	-0.0257646	0.171434	0.0713405	0.910574	0.00698316	0.545855	-0.0449827	0.914479	-0.0091223	0.128924	0.0669661	0.360956	0.0270445	0.344928	0.0146985	0.693383	0.0173291	0.581273	-0.0219444	0.301076	0.038643	0.243826	0.0384856	0.656047	-0.0134076	0.793685	0.00678138	0.271902	-0.0333696	0.222928	0.0373004	0.355887	0.0971919	0.502488	-0.0441401	0.743534	0.0077452	0.36877	-0.0653804	0.611398	0.013573	0.511402	-0.0187963	0.656852	0.0253932	0.596892	0.0314637	0.589865	0.0285503	0.4794	-0.0378571	0.598867	-0.0165611	0.816262	-0.00594216	0.422093	-0.0437967	0.622872	0.0223041	0.729757	0.0146922	0.321706	0.0484369	0.911998	0.00269116	0.743814	-0.0216334	0.829838	-0.0122172	0.239292	-0.0292988	0/1	249	216	11	12	1.256	0.535	2.977	GRCh38.AFR_rs461251:0.9527#0.0453|GRCh38.AFR_rs684232:0.9572#0.0524|GRCh38.AMR_rs461251:0.9855#0.6668|GRCh38.AMR_rs684232:0.986#0.7157|GRCh38.EAS_rs461251:0.9866#0.8861|GRCh38.EAS_rs684232:1.0#0.9875|GRCh38.EUR_rs461251:1.0#0.7164|GRCh38.EUR_rs684232:0.995#0.7853|GRCh38.SAS_rs461251:1.0#0.7548|GRCh38.SAS_rs684232:1.0#0.8955
rs2456274_ENSG00000179409	ENSG00000179409	0.105798	-0.212117	0.264	0.37	1	0.446	-0.147028	0.108	0.0754723	1	0.0056226	0.0899617	0.0257532	0.412051	0.00888129	0.142101	0.0553707	0.885931	rs2456274	54	chr17_715167	ENSG00000179409	GEMIN4	0.00407762	-0.0982261	0.0101457	-0.0847294	0.0581939	-0.117957	0.237863	0.0572322	0.0483307	-0.142082	0.000180926	-0.111526	0.202416	-0.125246	0.633753	-0.0413964	0.292157	-0.0844708	0.135197	-0.0979863	0.0379976	-0.133275	0.336643	-0.0564576	0.350882	-0.0712777	0.411699	-0.0685518	0.431994	-0.0511396	0.0522934	-0.136643	0.13908	-0.139743	0.154453	-0.133683	0.0964916	-0.1435	0.00543368	-0.0993617	0.00167472	-0.0554875	0.440963	-0.0499307	0.74284	-0.0170073	8.06296e-07	-0.222277	0.265584	-0.057664	0.0991485	0.0437117	0.732654	-0.0124996	0.050558	-0.088584	0.548576	0.0322184	0.512793	-0.0644229	0.00328898	-0.188129	0.179119	-0.0459333	0.0019835	-0.33241	0.577253	-0.015265	7.91505e-06	-0.159893	0.158837	-0.098272	4.18751e-06	-0.277025	0.00433931	-0.220213	0.00105668	-0.209516	0.0299176	-0.0523032	0.309211	-0.0277827	0.0031796	-0.173184	0.0518718	-0.11938	0.0017797	-0.124611	0.172364	-0.0285376	0.0553369	-0.0441545	0.653984	-0.045247	0.0234704	-0.191079	0.427197	-0.0187841	0/1	249	216	11	12	1.256	0.535	2.977	GRCh38.AFR_rs461251:0.9527#0.0453|GRCh38.AFR_rs684232:0.9572#0.0524|GRCh38.AMR_rs461251:0.9855#0.6668|GRCh38.AMR_rs684232:0.986#0.7157|GRCh38.EAS_rs461251:0.9866#0.8861|GRCh38.EAS_rs684232:1.0#0.9875|GRCh38.EUR_rs461251:1.0#0.7164|GRCh38.EUR_rs684232:0.995#0.7853|GRCh38.SAS_rs461251:1.0#0.7548|GRCh38.SAS_rs684232:1.0#0.8955
rs2456274_ENSG00000181031	ENSG00000181031	0.538431	-0.0217742	0.02	0.037	1	0.492	-0.0150927	0.016	0.381728	1	0	0	0.48693	1	0.446871	1	0.473115	1	rs2456274	54	chr17_715167	ENSG00000181031	RPH3AL	0.837139	-0.00890355	0.189697	0.0582025	0.232236	0.100857	0.868141	0.00971136	0.384988	0.0610955	0.266203	0.0386627	0.613658	0.0580697	0.57479	-0.0623709	0.562786	0.0504489	0.162906	-0.123876	0.0506767	-0.18696	0.746701	-0.0289569	0.794146	-0.0258607	0.0724431	0.18113	0.62202	0.0430003	0.108791	0.135012	0.805615	0.0212774	0.429459	-0.088396	0.0276927	0.275122	0.914027	-0.00473561	0.934976	0.0052436	0.435389	0.098538	0.791468	-0.0156752	0.0393902	0.0796429	0.518567	0.0374967	0.431042	0.0408825	0.569435	0.0319908	0.675356	-0.0298602	0.988305	-0.000884321	0.385218	-0.131394	0.510061	-0.0385133	0.677736	0.0114875	0.771723	-0.0295104	0.202485	0.0661336	0.62075	-0.0214329	0.803593	0.016478	0.788315	0.0152096	0.32187	-0.061192	0.820413	0.0165942	0.646595	0.0239799	0.0622381	-0.0828243	0.284543	0.0572733	0.475916	-0.0420303	0.465969	-0.0342034	0.650358	0.0343426	0.691877	-0.0176301	0.253899	0.119172	0.0714066	-0.16779	0.255897	-0.0618828	0/1	249	216	11	12	1.256	0.535	2.977	GRCh38.AFR_rs461251:0.9527#0.0453|GRCh38.AFR_rs684232:0.9572#0.0524|GRCh38.AMR_rs461251:0.9855#0.6668|GRCh38.AMR_rs684232:0.986#0.7157|GRCh38.EAS_rs461251:0.9866#0.8861|GRCh38.EAS_rs684232:1.0#0.9875|GRCh38.EUR_rs461251:1.0#0.7164|GRCh38.EUR_rs684232:0.995#0.7853|GRCh38.SAS_rs461251:1.0#0.7548|GRCh38.SAS_rs684232:1.0#0.8955
rs2456274_ENSG00000183688	ENSG00000183688	7.92627e-09	0.0125585	0.008	0	1.2682e-07	0.504	0.00870491	0.008	0.508707	1	0.833969	1	0.990942	1	0.986092	1	0.352164	1	rs2456274	54	chr17_715167	ENSG00000183688	RFLNB	0.408375	0.0351688	0.913549	-0.00405974	0.623847	-0.0315623	0.495729	0.0255297	0.13534	0.0887843	0.988386	-0.000493365	0.890368	-0.0138638	0.239622	0.127694	3.17006e-06	0.432954	0.138125	0.140098	0.148717	0.137636	0.0293195	0.165783	0.642433	0.0356264	0.0474266	0.188888	0.586886	0.0440474	0.291017	0.0845194	0.000866902	0.35407	0.219954	0.126168	0.501652	0.0731661	0.365805	-0.0325717	0.000117302	0.102562	0.766599	-0.0323588	0.307063	0.0603501	0.539507	-0.02481	0.272671	0.0525357	0.291102	0.0422148	0.488571	-0.0305691	0.876867	0.00599843	0.988649	-0.000540655	0.0143548	0.345543	0.533915	0.0350448	0.583514	-0.0220025	0.759681	0.0265301	0.583077	0.0211266	0.559499	-0.0202396	0.175392	0.096128	0.733169	0.0258535	0.317551	-0.0589169	0.0853089	0.123165	0.286434	0.0381636	0.0387514	0.0826972	0.936319	0.00615995	0.417423	-0.0392514	0.460184	0.0403835	0.00331083	0.205215	0.603509	0.0191246	0.0299895	0.200706	0.243178	0.0836681	0.64091	-0.0092312	0/1	249	216	11	12	1.256	0.535	2.977	GRCh38.AFR_rs461251:0.9527#0.0453|GRCh38.AFR_rs684232:0.9572#0.0524|GRCh38.AMR_rs461251:0.9855#0.6668|GRCh38.AMR_rs684232:0.986#0.7157|GRCh38.EAS_rs461251:0.9866#0.8861|GRCh38.EAS_rs684232:1.0#0.9875|GRCh38.EUR_rs461251:1.0#0.7164|GRCh38.EUR_rs684232:0.995#0.7853|GRCh38.SAS_rs461251:1.0#0.7548|GRCh38.SAS_rs684232:1.0#0.8955
rs2456274_ENSG00000187624	ENSG00000187624	0.000906013	0.00374505	0.003	0	0.0144962	0.501	0.00259587	0.002	0.708068	1	NA	NA	0.994586	1	0.991697	1	0.597159	1	rs2456274	54	chr17_715167	ENSG00000187624	C17orf97	0.404458	-0.0511962	0.116327	-0.0979894	0.0342945	-0.201593	0.00973676	-0.198747	0.0232102	-0.242643	0.0102492	-0.151847	0.00347028	-0.233144	0.00632987	-0.239349	0.635704	-0.0328412	0.00941602	-0.266803	0.174508	-0.147061	0.0876244	-0.1361	0.106765	-0.113722	0.422498	-0.048989	0.601513	-0.0352032	0.436383	-0.052042	0.503072	-0.0460321	0.320112	-0.117608	0.298946	-0.108543	0.111407	-0.101897	0.0197266	-0.137286	0.482417	-0.0880513	0.0120736	-0.195823	0.0100438	-0.171699	0.00156724	-0.248002	0.00244765	-0.19914	0.00131302	-0.211072	0.00744323	-0.20701	0.000199683	-0.290483	0.74649	-0.0462523	0.0675091	-0.201735	0.0306045	-0.0813687	0.106158	-0.217317	0.00764337	-0.125226	0.00184644	-0.193165	0.161322	-0.139441	0.0392499	-0.176599	0.121088	-0.120054	0.341135	-0.099899	0.0015959	-0.179445	0.108198	-0.0859094	0.0270357	-0.207122	0.0186153	-0.25024	0.0513711	-0.152342	0.111802	0.0438907	0.00508389	-0.110978	0.286056	-0.121161	0.00618291	-0.278985	0.0130095	-0.136412	0/1	249	216	11	12	1.256	0.535	2.977	GRCh38.AFR_rs461251:0.9527#0.0453|GRCh38.AFR_rs684232:0.9572#0.0524|GRCh38.AMR_rs461251:0.9855#0.6668|GRCh38.AMR_rs684232:0.986#0.7157|GRCh38.EAS_rs461251:0.9866#0.8861|GRCh38.EAS_rs684232:1.0#0.9875|GRCh38.EUR_rs461251:1.0#0.7164|GRCh38.EUR_rs684232:0.995#0.7853|GRCh38.SAS_rs461251:1.0#0.7548|GRCh38.SAS_rs684232:1.0#0.8955
rs2456274_ENSG00000262003	ENSG00000262003	4.30629e-05	0.00612321	0.004	0	0.000689007	0.502	0.00424429	0.004	0.641138	1	0.933793	1	0.994401	1	0.99139	1	0.511032	1	rs2456274	54	chr17_715167	ENSG00000262003	LOC101927727	0.556281	0.0290501	0.194971	0.0782426	0.943634	-0.00690664	NA	NA	NA	NA	0.596415	-0.0278726	NA	NA	NA	NA	NA	NA	NA	NA	NA	NA	NA	NA	NA	NA	0.520905	0.0645682	NA	NA	NA	NA	NA	NA	NA	NA	NA	NA	0.223517	-0.0696795	0.209787	-0.0542495	NA	NA	0.0826797	-0.141013	0.48424	-0.0550927	0.117711	-0.117582	0.785016	-0.0171019	NA	NA	0.591284	-0.0417135	NA	NA	0.930136	-0.0136917	0.643302	-0.0495984	0.339366	0.0586742	0.0950175	0.193477	0.0986787	0.0815383	0.199098	0.0753257	0.44543	-0.0749702	NA	NA	NA	NA	0.0718021	-0.194153	0.321218	0.0443054	0.921708	-0.00366984	0.785073	0.0326926	0.524599	-0.0628075	0.889928	0.0110716	0.529105	-0.0471839	0.280557	-0.0665417	0.919866	-0.0120472	0.0761697	-0.189983	NA	NA	0/1	249	216	11	12	1.256	0.535	2.977	GRCh38.AFR_rs461251:0.9527#0.0453|GRCh38.AFR_rs684232:0.9572#0.0524|GRCh38.AMR_rs461251:0.9855#0.6668|GRCh38.AMR_rs684232:0.986#0.7157|GRCh38.EAS_rs461251:0.9866#0.8861|GRCh38.EAS_rs684232:1.0#0.9875|GRCh38.EUR_rs461251:1.0#0.7164|GRCh38.EUR_rs684232:0.995#0.7853|GRCh38.SAS_rs461251:1.0#0.7548|GRCh38.SAS_rs684232:1.0#0.8955
rs2456274_ENSG00000262294	ENSG00000262294	0.0832645	0.00102234	0.001	0	1	0.5	0.000708634	0	0.845792	1	NA	NA	0.996785	1	0.995077	1	0.782655	1	rs2456274	54	chr17_715167	ENSG00000262294	NA	0.381805	0.0497788	0.449107	0.0483343	0.833572	-0.0208158	NA	NA	NA	NA	NA	NA	NA	NA	NA	NA	NA	NA	NA	NA	NA	NA	NA	NA	NA	NA	NA	NA	NA	NA	NA	NA	NA	NA	NA	NA	NA	NA	0.788301	0.0195397	NA	NA	NA	NA	NA	NA	0.932406	-0.00340042	NA	NA	0.582558	0.0342209	NA	NA	NA	NA	NA	NA	0.104625	-0.212662	0.908932	-0.0080127	0.553053	-0.026024	NA	NA	NA	NA	NA	NA	NA	NA	0.664909	0.029537	0.821108	-0.0173807	0.483296	-0.0605095	NA	NA	NA	NA	0.20573	-0.0679044	0.872376	0.016087	0.00116826	-0.155931	NA	NA	0.0843477	-0.102735	NA	NA	NA	NA	NA	NA	0/1	249	216	11	12	1.256	0.535	2.977	GRCh38.AFR_rs461251:0.9527#0.0453|GRCh38.AFR_rs684232:0.9572#0.0524|GRCh38.AMR_rs461251:0.9855#0.6668|GRCh38.AMR_rs684232:0.986#0.7157|GRCh38.EAS_rs461251:0.9866#0.8861|GRCh38.EAS_rs684232:1.0#0.9875|GRCh38.EUR_rs461251:1.0#0.7164|GRCh38.EUR_rs684232:0.995#0.7853|GRCh38.SAS_rs461251:1.0#0.7548|GRCh38.SAS_rs684232:1.0#0.8955
rs2456274_ENSG00000263015	ENSG00000263015	0.00466552	0.00272464	0.002	0	0.0746484	0.501	0.00188857	0.002	0.749712	1	NA	NA	0.994707	1	0.991895	1	0.652266	1	rs2456274	54	chr17_715167	ENSG00000263015	NA	NA	NA	NA	NA	NA	NA	NA	NA	NA	NA	NA	NA	NA	NA	NA	NA	NA	NA	0.487493	0.0759162	0.514826	0.0669684	NA	NA	NA	NA	NA	NA	0.470867	-0.075216	NA	NA	NA	NA	NA	NA	NA	NA	NA	NA	NA	NA	NA	NA	NA	NA	NA	NA	NA	NA	NA	NA	NA	NA	NA	NA	NA	NA	NA	NA	NA	NA	NA	NA	NA	NA	NA	NA	NA	NA	NA	NA	NA	NA	0.280775	-0.112857	NA	NA	NA	NA	NA	NA	NA	NA	NA	NA	NA	NA	0.0388623	0.156819	NA	NA	NA	NA	NA	NA	NA	NA	0/1	249	216	11	12	1.256	0.535	2.977	GRCh38.AFR_rs461251:0.9527#0.0453|GRCh38.AFR_rs684232:0.9572#0.0524|GRCh38.AMR_rs461251:0.9855#0.6668|GRCh38.AMR_rs684232:0.986#0.7157|GRCh38.EAS_rs461251:0.9866#0.8861|GRCh38.EAS_rs684232:1.0#0.9875|GRCh38.EUR_rs461251:1.0#0.7164|GRCh38.EUR_rs684232:0.995#0.7853|GRCh38.SAS_rs461251:1.0#0.7548|GRCh38.SAS_rs684232:1.0#0.8955
rs2456274_ENSG00000263300	ENSG00000263300	0.931005	0.00566245	0.037	0.037	1	0.5	0.00392491	0	0.999324	1	0	0	0.892063	1	0.883219	1	0.934569	1	rs2456274	54	chr17_715167	ENSG00000263300	NA	NA	NA	NA	NA	NA	NA	NA	NA	NA	NA	NA	NA	NA	NA	NA	NA	NA	NA	0.790154	0.0251265	0.0833726	-0.172643	NA	NA	NA	NA	NA	NA	NA	NA	NA	NA	NA	NA	NA	NA	NA	NA	NA	NA	NA	NA	NA	NA	NA	NA	NA	NA	NA	NA	NA	NA	NA	NA	NA	NA	NA	NA	NA	NA	NA	NA	0.276848	0.0656905	NA	NA	NA	NA	NA	NA	NA	NA	NA	NA	NA	NA	NA	NA	0.005068	-0.132935	0.278173	0.0589102	NA	NA	NA	NA	NA	NA	0.678315	0.025509	NA	NA	NA	NA	0.71468	0.0392151	NA	NA	0/1	249	216	11	12	1.256	0.535	2.977	GRCh38.AFR_rs461251:0.9527#0.0453|GRCh38.AFR_rs684232:0.9572#0.0524|GRCh38.AMR_rs461251:0.9855#0.6668|GRCh38.AMR_rs684232:0.986#0.7157|GRCh38.EAS_rs461251:0.9866#0.8861|GRCh38.EAS_rs684232:1.0#0.9875|GRCh38.EUR_rs461251:1.0#0.7164|GRCh38.EUR_rs684232:0.995#0.7853|GRCh38.SAS_rs461251:1.0#0.7548|GRCh38.SAS_rs684232:1.0#0.8955
rs2463169_ENSG00000058272	ENSG00000058272	0.205529	-0.11883	0.177	0.25	1	0.461	-0.0823667	0.078	0.149766	1	0.481711	1	0.12934	0.905383	0.104562	0.731933	0.147743	1	rs2463169	52	chr12_79685267	ENSG00000058272	PPP1R12A	0.589085	0.0107197	0.439411	0.0204488	0.0194619	0.152017	0.917951	-0.00289057	0.346715	0.0403626	0.691572	0.00799816	0.149655	0.189417	0.477439	-0.0811333	0.331708	0.0839055	0.828959	-0.0140921	0.8777	0.00977445	0.622686	-0.0394741	0.98494	0.00135682	0.725602	-0.040639	0.0580797	0.158768	0.178769	0.112088	0.255288	0.108179	0.00982523	0.281521	0.183325	0.167249	0.0762818	0.0535764	0.818301	0.00532029	0.921594	-0.00984463	0.170698	-0.0377537	0.276139	-0.0235407	0.372372	-0.0283906	0.979039	-0.000656019	0.154696	-0.0318192	0.0285417	0.0914827	0.176572	0.056663	0.985813	-0.00255542	0.999021	-0.000100813	0.86739	0.00548311	0.708905	-0.0447481	0.322902	0.0314753	0.235456	0.0285993	0.368657	0.0511936	0.865867	0.00938125	0.911178	0.00653338	0.460369	-0.0235767	0.70808	-0.010055	0.779621	0.00705609	0.199991	0.0658141	0.375448	-0.0488095	0.596687	-0.0161419	0.836577	0.00640391	0.168537	0.0406403	0.315285	0.0889599	0.199503	0.082139	0.269518	-0.0136109	0/1	25	10	21	8	0.955	0.307	2.905	NA
rs2463169_ENSG00000067715	ENSG00000067715	0.0222232	0.0943488	0.095	0.038	0.155562	0.529	0.0653976	0.058	0.160288	1	0	0	0.154671	1	0.142821	0.999746	0.102056	0.714392	rs2463169	52	chr12_79685267	ENSG00000067715	SYT1	0.0809662	-0.0970918	0.625321	-0.0304277	0.389321	-0.056224	0.865728	-0.0136375	0.343807	0.115196	0.634856	-0.0304702	0.526412	0.0390817	0.730191	0.0115313	0.402292	0.0276115	0.00921985	0.135861	0.742665	0.0152891	0.192536	0.0368999	0.31479	0.0308731	0.106686	-0.0698878	0.217299	0.0542272	0.704118	-0.0156887	0.623088	0.0188351	0.542819	-0.0415999	0.250115	0.0598997	0.399024	0.0498177	0.373051	-0.0611509	NA	NA	0.0691228	-0.0935948	0.910151	-0.00318953	0.0514501	-0.0785052	0.649615	0.0290381	0.319304	-0.030174	0.334756	0.0921344	0.485305	0.0613901	0.253212	-0.239327	0.303795	-0.0926881	0.136343	-0.0951887	0.109199	0.219496	0.693395	-0.0247941	0.442	-0.0375785	0.0991824	-0.197767	0.89295	0.0127549	0.837709	-0.0136062	0.833304	0.0205782	0.371628	-0.0605851	0.0916882	-0.0978694	0.0937822	0.106537	0.039865	-0.192945	0.847992	-0.00968162	0.401438	-0.0750328	0.22587	-0.070717	0.665813	-0.0500288	0.184382	-0.12469	0.005404	-0.155515	0/1	25	10	21	8	0.955	0.307	2.905	NA
rs2463169_ENSG00000165899	ENSG00000165899	0.02533	0.0017027	0.001	0	0.17731	0.501	0.00118022	0.002	0.804933	1	NA	NA	0.99673	1	0.99498	1	0.726728	1	rs2463169	52	chr12_79685267	ENSG00000165899	OTOGL	0.573465	0.0346951	0.732019	0.0220265	NA	NA	0.236306	-0.107846	0.659459	0.053375	0.0909961	0.082245	0.495676	0.134867	0.213779	-0.124188	0.222595	0.166292	0.185957	-0.19145	0.710164	-0.0505157	0.83969	0.014759	0.384481	0.0729272	0.414996	-0.113262	0.00331992	0.424534	0.0123485	-0.350365	0.148304	0.223806	0.303026	0.170871	0.933543	-0.014861	0.0231795	0.156641	0.106522	0.0872044	NA	NA	0.607774	0.0300825	0.285336	0.0579878	0.504046	0.0455565	0.272162	0.0751561	0.245744	0.0630097	0.0325324	0.0820627	0.944137	0.0059679	0.126329	-0.25045	NA	NA	0.632033	-0.0331182	0.149985	0.185628	NA	NA	0.553798	-0.0398224	0.280269	0.124245	0.383419	-0.0618511	0.853407	0.015441	0.289728	-0.102031	0.720183	0.0195887	0.423121	-0.0496632	0.910037	-0.00971252	0.565054	-0.0601342	0.0100123	0.155896	0.5089	-0.0616834	0.739312	-0.0230446	0.955797	-0.00824712	0.282184	0.109014	NA	NA	0/1	25	10	21	8	0.955	0.307	2.905	NA
rs2463169_ENSG00000177425	ENSG00000177425	0.985173	0.0926806	0.945	1	1	0.522	0.0642413	0.044	0.587091	1	0.0198741	0.139119	0.375666	1	0.289205	1	0.9893	1	rs2463169	52	chr12_79685267	ENSG00000177425	PAWR	0.541134	0.0141265	0.899244	-0.00281263	0.510243	-0.0381243	0.0126401	0.108679	0.0504166	0.087014	0.0155954	0.0733064	0.0320952	0.234333	0.0240938	0.246931	1.21158e-05	0.326175	0.383801	-0.102446	0.242219	0.132777	1.53628e-05	0.338493	0.00137791	0.268522	0.0638713	0.161575	0.00906389	0.190656	0.0486937	0.166181	0.00281306	0.234596	0.185326	0.136608	0.176381	-0.114202	0.508187	0.018238	0.665784	-0.0125186	0.230728	0.105274	0.389421	-0.0336877	0.926396	0.00279027	5.53775e-05	-0.156595	0.00222206	-0.117333	7.40704e-10	-0.182045	0.0455024	0.0934106	0.762795	0.0175619	0.268254	-0.158012	0.270426	-0.0800203	0.250875	-0.0336216	0.546359	-0.0482752	0.42309	0.0242861	0.000100819	0.130967	0.21687	-0.101676	0.000151272	-0.207689	0.78005	-0.0175419	0.0186484	-0.127937	2.70499e-07	-0.148734	1.14413e-07	-0.178038	0.461505	0.0662656	0.963698	-0.00385861	0.0511985	-0.103629	0.154891	0.0782725	0.106644	-0.0446947	0.746977	0.0403414	0.84492	-0.0206647	0.138304	-0.0559059	0/1	25	10	21	8	0.955	0.307	2.905	NA
rs2463169_ENSG00000257557	ENSG00000257557	0.588731	-0.0149281	0.009	0.019	1	0.495	-0.0103474	0.01	0.422698	1	NA	NA	0.436419	1	0.436396	1	0.486557	1	rs2463169	52	chr12_79685267	ENSG00000257557	NA	0.415667	0.0373862	0.903085	0.00765331	0.362588	0.0932166	0.781404	-0.0134164	0.220933	-0.0904699	0.155882	0.0638018	0.435038	0.150882	0.647647	-0.0680469	0.24411	-0.127247	0.240254	0.18822	0.516962	-0.0948182	0.086164	-0.171562	0.49251	0.0781493	0.250878	0.166527	0.70548	0.034811	0.701208	-0.0494801	0.928156	0.010796	0.928068	0.0128996	0.774457	0.0357511	0.856778	-0.0111084	0.332836	0.0424655	0.465453	0.0721138	0.761638	-0.0186626	0.865759	0.0117149	0.66395	0.0291675	0.880584	-0.00914373	0.0356245	0.114899	0.429767	0.0495312	0.421194	0.0641789	0.226229	-0.197261	0.28709	-0.0991231	0.837725	0.012763	0.551995	0.0741216	0.403362	-0.0496689	0.322418	-0.054828	0.872435	-0.0178783	0.940713	-0.0070112	0.227387	0.106828	0.370219	0.0821229	0.155489	-0.0836697	0.420335	-0.0450455	0.459114	-0.0674178	0.921406	0.0105574	0.399745	0.0555331	0.00526157	0.172263	0.724182	-0.0165029	0.44271	0.106161	0.918815	0.0102778	0.548194	0.0304044	0/1	25	10	21	8	0.955	0.307	2.905	NA
rs2463169_ENSG00000257894	ENSG00000257894	0.718559	-0.0131339	0.028	0.038	1	0.495	-0.00910375	0.01	0.655393	1	0	0	0.700528	1	0.693824	1	0.693599	1	rs2463169	52	chr12_79685267	ENSG00000257894	NA	0.79695	-0.0141934	0.454551	0.0238483	0.372962	-0.0772218	0.533622	-0.0453503	0.925407	-0.0106389	0.512298	-0.0371533	0.594772	0.11841	0.146836	0.266706	0.125967	0.253692	0.44678	-0.121015	0.711248	0.0518631	0.0813853	0.223188	0.741879	0.0546127	0.456514	-0.13958	0.837046	-0.0326927	0.704618	-0.0549159	0.962659	-0.00832293	0.402208	0.136755	0.176727	0.214706	0.28371	-0.0686265	0.143351	-0.068213	NA	NA	0.308136	-0.0783228	0.79673	-0.0188782	0.00452629	-0.216486	0.175114	-0.106469	0.00417651	-0.177944	0.53105	0.0448958	NA	NA	0.687916	-0.0475467	NA	NA	1.79315e-16	-0.324102	0.190346	-0.193522	NA	NA	5.682e-11	-0.282523	0.175398	-0.093197	NA	NA	9.68279e-08	-0.560695	0.420672	-0.0657533	0.211597	-0.0802269	0.0176548	-0.160076	0.231064	0.164519	NA	NA	0.465271	-0.0636824	0.903654	-0.0111436	0.00190622	-0.220005	0.884293	-0.0144868	0.534278	-0.0727066	NA	NA	0/1	25	10	21	8	0.955	0.307	2.905	NA
rs2463169_ENSG00000258048	ENSG00000258048	0.685771	-0.0108803	0.011	0.019	1	0.496	-0.00754167	0.008	0.580442	1	1	1	0.634357	1	0.615146	1	0.636419	1	rs2463169	52	chr12_79685267	ENSG00000258048	NA	NA	NA	NA	NA	NA	NA	NA	NA	NA	NA	NA	NA	NA	NA	NA	NA	NA	NA	NA	NA	NA	NA	NA	NA	NA	NA	NA	NA	NA	NA	NA	NA	NA	NA	NA	NA	NA	NA	NA	NA	NA	NA	NA	NA	NA	NA	NA	NA	NA	NA	NA	NA	NA	NA	NA	NA	NA	NA	NA	NA	NA	NA	NA	NA	NA	NA	NA	NA	NA	NA	NA	NA	NA	NA	NA	NA	NA	NA	NA	NA	NA	NA	NA	NA	NA	NA	NA	NA	0.298214	0.0583921	NA	NA	NA	NA	NA	NA	NA	NA	0/1	25	10	21	8	0.955	0.307	2.905	NA
rs2474694_ENSG00000141252	ENSG00000141252	0.554994	0.00713058	0.931	0.934	1	0.485	0.00494254	0.03	0.41356	1	0.0605755	0.969208	0.874922	1	0.860644	1	0.578971	1	rs2474694	258	chr17_714798	ENSG00000141252	VPS53	0.00117784	-0.123684	8.36295e-06	-0.230479	7.67743e-05	-0.292043	0.015608	-0.132594	0.25081	-0.0784037	5.60177e-05	-0.134019	0.0035221	-0.207573	2.6593e-05	-0.210697	0.0025089	-0.154976	0.00576603	-0.208879	1.47399e-07	-0.417047	6.48321e-11	-0.251225	2.02816e-06	-0.217138	7.49618e-05	-0.163045	0.00014034	-0.186248	0.000278575	-0.177065	0.00419617	-0.133346	0.00341945	-0.266098	0.000177837	-0.187632	0.0905401	-0.080846	3.9741e-15	-0.226342	0.981529	0.00251164	0.000302572	-0.224699	3.21816e-06	-0.281623	0.00251337	-0.207449	9.39474e-05	-0.141045	5.54963e-07	-0.274798	1.03317e-10	-0.346937	7.68024e-07	-0.255771	0.0531995	-0.24403	0.000827657	-0.20186	0.0985566	-0.0731889	0.00341088	-0.265651	3.68669e-31	-0.281406	0.00255295	-0.131019	0.649366	-0.0430459	2.49723e-05	-0.269617	0.000183092	-0.259972	8.66383e-08	-0.406271	3.38843e-07	-0.170365	2.24127e-05	-0.111	0.295918	-0.0985026	0.700298	0.033952	2.70008e-13	-0.329463	0.885142	-0.00931855	0.00117995	-0.136184	0.372704	0.0817537	0.628073	0.0400827	3.52721e-16	0.337842	0/1	230	257	62	52	0.751	0.497	1.131	NA
rs2474694_ENSG00000159842	ENSG00000159842	0.946603	-0.00147112	0.094	0.097	1	0.499	-0.0010197	0.002	0.891316	1	0.918404	1	0.958563	1	0.956563	1	0.946611	1	rs2474694	258	chr17_714798	ENSG00000159842	ABR	0.306759	0.031598	0.426677	-0.0236797	0.492764	-0.0415081	0.115315	-0.0434094	0.628218	0.0203562	0.387946	-0.0188186	0.860276	0.00862613	0.00501401	0.121006	0.683849	0.016045	0.652837	0.0261926	0.321921	0.0491789	0.666298	0.010531	0.0690426	0.0590594	0.649042	-0.0116243	0.355701	0.0397074	0.14103	-0.0629673	0.104518	-0.080196	0.795452	0.0145354	0.347043	-0.0584729	0.228592	-0.0411559	0.204749	-0.031746	0.174368	-0.127911	0.166346	-0.0504427	0.864732	-0.00433904	0.428626	-0.0243012	0.437593	0.0236956	0.983513	-0.000489465	0.857807	-0.00492486	0.269009	-0.0286324	0.71733	-0.0452932	0.324471	0.0476925	0.368333	-0.0254986	0.958881	0.00445284	0.792185	0.00623428	0.495789	0.0184448	0.996231	0.000276727	0.192421	-0.046012	0.872875	-0.00780194	0.163357	-0.0744406	0.779334	0.00690751	0.192495	-0.0367842	0.0971244	0.0604902	0.750018	0.0124756	0.306911	-0.0456417	0.14502	0.0866417	0.185154	-0.0345005	0.380562	0.0617991	0.748203	0.0252788	0.662067	-0.00683782	0/1	230	257	62	52	0.751	0.497	1.131	NA
rs2474694_ENSG00000167693	ENSG00000167693	0.883138	0.0218534	0.634	0.643	1	0.503	0.0151476	0.006	0.882013	1	0.738296	1	0.694901	1	0.637049	1	0.885745	1	rs2474694	258	chr17_714798	ENSG00000167693	NXN	0.599414	-0.0152293	0.315772	-0.0279739	0.00911162	-0.171916	0.337587	-0.0469049	0.802127	-0.0146517	0.318022	-0.0397648	0.365437	0.06967	0.574112	0.0309855	0.905132	-0.00617328	0.555117	0.0349057	0.489738	0.0480848	0.184426	0.0549149	0.82456	0.010051	0.794061	0.012226	0.0363357	0.128594	0.134068	0.0893241	0.198584	0.0676485	0.0653237	0.134202	0.545508	0.0538938	0.00844267	-0.0745229	0.452323	-0.0319633	0.434161	-0.088984	0.526044	-0.0230368	0.164524	-0.0282605	0.16671	-0.0565854	0.376205	0.0385446	0.868201	-0.00617911	0.954361	-0.00273678	0.933357	0.00409676	0.0166805	0.16599	0.312669	-0.0946351	0.272836	-0.0405611	0.763799	0.0295129	0.841356	-0.00652985	0.248476	-0.0373178	0.659108	-0.0245366	0.0791861	-0.0736822	0.198862	-0.054216	0.371501	-0.0571962	0.366519	-0.0247565	0.169569	-0.0410373	0.368701	-0.0315259	0.765382	0.0179331	0.253812	-0.0324025	0.328747	0.0789202	0.61729	-0.0166895	0.420238	-0.0735208	0.499555	0.0510741	0.247799	-0.0492839	0/1	230	257	62	52	0.751	0.497	1.131	NA
rs2474694_ENSG00000167695	ENSG00000167695	0.215097	-0.0366961	0.358	0.415	1	0.476	-0.0254358	0.048	0.128125	1	0.0393129	0.629006	0.472883	1	0.399877	1	0.226085	1	rs2474694	258	chr17_714798	ENSG00000167695	TLCD3A	0.167738	0.0419028	0.437354	0.0226608	0.861361	0.0117014	0.129267	0.0551871	0.393904	0.0484341	0.256163	0.0338302	0.277827	0.100508	0.744894	0.0224892	0.541998	0.0436519	0.852747	-0.00915688	0.259102	-0.0644521	0.139072	0.106849	0.596435	0.0427164	0.193874	0.106768	0.630845	0.0330657	0.658857	0.0311571	0.158889	0.102191	0.298776	0.110398	0.00127234	0.283087	0.0800457	-0.0628612	0.000938432	0.13789	0.658772	0.044673	0.187994	0.0711191	3.43373e-15	-0.325514	0.267862	0.0532081	0.354866	0.0310399	0.798537	0.00998989	0.931619	-0.00287132	0.772859	0.00840869	0.699015	-0.0265233	0.912829	0.00574809	0.041037	-0.046717	3.04183e-05	-0.245468	0.302757	0.035498	0.0974218	-0.0559226	0.121172	0.0854051	4.54985e-08	-0.251566	0.391533	-0.0475355	1.21033e-06	-0.255556	0.160423	-0.0283841	0.0646631	-0.035478	4.6256e-08	-0.281843	0.664855	0.025463	2.55505e-16	-0.23944	0.262436	0.039981	0.0852113	-0.0508578	0.0388273	0.125195	0.280142	0.0470106	0.00286016	-0.101982	0/1	230	257	62	52	0.751	0.497	1.131	NA
rs2474694_ENSG00000167699	ENSG00000167699	0.524792	-0.011114	0.037	0.047	1	0.495	-0.00770366	0.01	0.451362	1	0	0	0.53344	1	0.527008	1	0.506015	1	rs2474694	258	chr17_714798	ENSG00000167699	GLOD4	0.000235613	-0.113398	0.0452052	-0.061181	0.00133753	-0.163631	0.641678	0.0168172	0.957006	0.0031364	0.0845589	-0.0464338	0.965308	-0.00238999	0.294433	-0.0591741	0.595074	-0.0197618	0.38053	-0.0497875	0.247063	-0.0759124	0.216456	-0.0589624	0.271414	-0.0564516	0.335394	-0.0382918	0.16222	-0.0546232	0.832431	-0.00799791	0.584372	-0.0267973	0.755252	-0.0275334	0.807611	0.0145076	0.0334852	-0.0724919	0.0778691	-0.0360194	0.235758	-0.0925892	0.736948	0.0176064	0.621481	-0.0134366	0.0401118	0.103762	0.667389	0.0127927	0.593366	0.015585	0.00821784	-0.0994609	0.629882	-0.0200519	0.26431	0.0802258	0.00176447	-0.190008	0.000414598	-0.114932	0.0983311	-0.147344	0.417092	-0.0182135	0.0139975	-0.071777	0.221994	-0.0714619	0.543946	-0.0280429	0.155951	-0.0777825	0.228356	-0.0705957	0.16929	-0.0285731	0.881563	0.00306084	0.473484	0.0292355	0.00101896	-0.164439	0.961524	0.00121452	0.0675306	-0.0830575	0.0138076	-0.0611923	0.596014	-0.0430033	0.750323	0.018415	0.0042852	-0.0592715	0/1	230	257	62	52	0.751	0.497	1.131	NA
rs2474694_ENSG00000171861	ENSG00000171861	0.447913	-0.00918627	0.012	0.019	1	0.497	-0.00636743	0.006	0.335916	1	0	0	0.404435	1	0.385569	1	0.399384	1	rs2474694	258	chr17_714798	ENSG00000171861	MRM3	0.0714713	0.056588	0.0439076	0.0578424	0.103531	0.0764036	0.158577	0.0513003	0.0337086	0.113758	0.456549	0.021269	0.108827	0.137462	0.151291	0.0904085	0.299072	0.0580003	0.0548423	0.119843	0.0378978	0.142221	0.0140312	0.134283	0.059113	0.114758	0.0320744	0.113318	0.433566	0.0547268	0.0681658	0.107586	0.138383	0.102724	0.41886	0.0788694	0.779577	-0.0190111	0.40821	0.0271451	0.173359	0.0249352	0.621528	0.0290904	0.0138575	0.0996834	0.012066	0.088884	7.01918e-06	0.149628	0.24054	0.0454353	1.21956e-05	0.108975	0.0872547	0.0620159	0.000935457	0.113003	0.0118642	0.250943	0.0352001	0.116002	0.00617176	0.0807693	0.870307	0.0127454	0.0902182	0.0397944	0.583694	0.0185107	0.174391	0.0766464	0.871281	-0.00686577	0.0778353	0.107467	0.0445543	0.123215	0.0182707	-0.0637721	0.0603291	-0.0457724	0.0615823	0.10413	0.930689	-0.0040471	0.000917536	0.0946189	4.05035e-10	-0.238716	0.0128287	0.0807159	0.129387	0.132849	0.984244	-0.00132102	0.256943	0.0327698	0/1	230	257	62	52	0.751	0.497	1.131	NA
rs2474694_ENSG00000177370	ENSG00000177370	0.315707	0.00842533	0.013	0.008	1	0.503	0.00583999	0.006	0.438118	1	0	0	0.434605	1	0.431607	1	0.397179	1	rs2474694	258	chr17_714798	ENSG00000177370	TIMM22	0.17468	0.0391468	0.29528	0.0248805	0.553576	0.0252365	0.870333	-0.00590656	0.00028525	0.166812	0.776704	0.00848667	0.884525	0.0106527	0.427654	0.0461358	0.38519	0.0500341	0.021001	0.132363	0.23558	0.0644912	0.222448	-0.0525298	0.214951	0.0611365	0.755814	-0.0111915	0.294678	0.0505066	0.453592	0.0433087	0.89292	-0.00918337	0.955836	0.00438829	0.0455277	0.0820302	0.812963	-0.00664664	0.104958	0.0239077	0.190665	0.0567146	0.263581	-0.0404035	0.302333	0.036298	0.279633	0.0332005	0.399402	0.0237645	0.186192	0.0312544	0.25113	-0.0311844	0.158929	0.0393731	0.586504	0.0465579	0.35913	-0.054748	0.729399	-0.00764219	0.553912	-0.0393883	0.936751	0.00199216	0.320922	-0.0269179	0.825503	0.0114966	0.999554	3.05546e-05	0.258937	0.0548274	0.868381	0.00799764	0.947396	0.00195171	0.58552	-0.0130198	0.0917007	-0.083975	0.813081	0.0103901	0.898965	0.00493417	0.0710584	0.0848488	0.716604	0.00818415	0.548977	-0.0362333	0.789763	-0.0141759	0.0369077	-0.0488624	0/1	230	257	62	52	0.751	0.497	1.131	NA
rs2474694_ENSG00000179409	ENSG00000179409	0.20368	-0.0429881	0.262	0.314	1	0.477	-0.0297971	0.046	0.1148	1	0.0921711	1	0.338501	1	0.282142	1	0.206009	1	rs2474694	258	chr17_714798	ENSG00000179409	GEMIN4	0.0383337	-0.0663851	0.00415058	-0.0888002	0.0599691	-0.109228	0.708084	0.0166782	0.212854	-0.0858283	0.000702161	-0.0960951	0.785056	-0.0253709	0.192147	-0.104302	0.0325627	-0.156701	0.0449563	-0.125059	0.0315846	-0.127912	0.124301	-0.0833078	0.558388	-0.0429289	0.466192	-0.0553583	0.368565	-0.0539678	0.0629421	-0.121854	0.096311	-0.143654	0.610308	-0.0448267	0.226191	-0.0980016	0.00736913	-0.0908635	0.118615	-0.026255	0.415289	-0.0522084	0.764046	0.0141461	3.94674e-06	-0.196265	0.323328	0.0475764	0.0829134	0.0430653	0.815347	-0.00780035	0.0667159	-0.0743593	0.339764	0.0468213	0.388081	-0.0687621	0.000262616	-0.210528	0.131075	-0.0481629	0.00024664	-0.357193	0.485862	0.0179324	1.76184e-05	-0.145739	0.420556	-0.0513714	0.00011555	-0.214298	0.00111413	-0.230342	6.61826e-06	-0.25635	0.0536074	-0.0437025	0.829432	0.00549803	0.015177	-0.131329	0.0182803	-0.140023	0.00593659	-0.100445	0.126271	-0.0308	0.303643	-0.0219759	0.693003	-0.0364242	0.00487843	-0.220726	0.15553	-0.03162	0/1	230	257	62	52	0.751	0.497	1.131	NA
rs2474694_ENSG00000181031	ENSG00000181031	0.459164	0.00933402	0.021	0.016	1	0.503	0.00646985	0.006	0.571584	1	0	0	0.505741	1	0.488204	1	0.510973	1	rs2474694	258	chr17_714798	ENSG00000181031	RPH3AL	0.247482	-0.0468239	0.471903	0.0300615	0.224947	0.0955225	0.874586	-0.00847316	0.774237	-0.0192667	0.625728	0.0161352	0.528624	0.0683367	0.474666	-0.0733478	0.592687	0.0428789	0.248922	-0.0977695	0.513854	-0.0581791	0.715238	-0.0302358	0.435767	-0.0740084	0.293539	0.0967375	0.931574	-0.0069127	0.0922891	0.131788	0.8317	0.0168212	0.75084	-0.0331811	0.0770295	0.207489	0.817026	0.00962443	0.9233	-0.00586942	0.974803	-0.00395202	0.946524	0.00361524	0.00938818	0.0943755	0.68329	0.0220387	0.596769	-0.0257448	0.615805	-0.0257586	0.751355	-0.0202148	0.309311	-0.0559931	0.239128	-0.143936	0.416067	-0.0431356	0.788105	-0.00693422	0.766567	-0.0275965	0.201214	0.0623175	0.467874	-0.0297972	0.865746	0.010217	0.188577	0.0682278	0.460317	-0.0418949	0.343599	-0.0623065	0.32603	-0.0482366	0.0239812	-0.0935522	0.357617	0.0451445	0.546197	-0.0344697	0.418556	-0.034669	0.372641	0.0650624	0.854854	-0.00753553	0.880115	0.0144419	0.0482651	-0.171685	0.0100629	-0.131703	0/1	230	257	62	52	0.751	0.497	1.131	NA
rs2474694_ENSG00000183688	ENSG00000183688	0.610071	-0.00455218	0.008	0.012	1	0.498	-0.00315533	0.004	0.491224	1	0	0	0.630822	1	0.594838	1	0.585697	1	rs2474694	258	chr17_714798	ENSG00000183688	RFLNB	0.847387	0.00765961	0.85533	-0.00641486	0.141612	-0.0879867	0.483243	0.0241125	0.25771	0.0642944	0.397154	-0.0272774	0.998415	0.000188455	0.518607	0.0648406	0.000113115	0.333415	0.382291	0.0789672	0.674989	0.0371453	0.0254198	0.157125	0.787539	-0.0198391	0.242625	0.101772	0.900821	-0.00932561	0.533954	0.0463652	0.00803431	0.259962	0.622866	0.0473338	0.733873	0.0346305	0.630156	-0.0164538	0.00130834	0.0814012	0.427055	-0.0855556	0.529602	0.0337875	0.637919	-0.0179237	0.546598	0.026867	0.770947	0.0109156	0.0612477	-0.0752632	0.786097	-0.00940027	0.992255	0.00033704	0.0102681	0.292793	0.629879	0.0246443	0.189793	-0.0490677	0.823235	-0.0177074	0.654946	0.0161635	0.142072	-0.0482068	0.0953828	0.107695	0.858886	0.012373	0.189397	-0.0709573	0.185078	0.0856187	0.640182	0.0157301	0.0852627	0.0643301	0.981027	-0.00168039	0.850931	-0.00881867	0.692309	0.0197764	0.0293492	0.147229	0.705968	-0.0128645	0.00399446	0.241224	0.44336	0.0514856	0.627125	-0.00905274	0/1	230	257	62	52	0.751	0.497	1.131	NA
rs2474694_ENSG00000187624	ENSG00000187624	0.000905754	0.00393446	0.003	0	0.0144921	0.501	0.00272716	0.002	0.400869	1	NA	NA	0.995025	1	0.992298	1	0.242217	1	rs2474694	258	chr17_714798	ENSG00000187624	C17orf97	0.264535	-0.0640686	0.0386511	-0.121268	0.0760319	-0.157837	0.000128197	-0.268543	0.0112978	-0.257919	0.00108264	-0.183436	0.0193905	-0.177205	0.0064891	-0.220327	0.45908	-0.0471656	0.0136141	-0.242172	0.0418255	-0.203601	0.304072	-0.0759194	0.176273	-0.0915802	0.287953	-0.0589684	0.985335	0.00114373	0.407614	-0.051501	0.391397	-0.0539014	0.0243023	-0.246027	0.050489	-0.189525	0.056161	-0.115832	0.00113189	-0.181261	0.133626	-0.185327	0.0292202	-0.154885	0.0117272	-0.158339	0.0036013	-0.212596	0.00426981	-0.176103	0.00018356	-0.223774	0.00528368	-0.192939	0.000468947	-0.2499	0.0925409	-0.192353	0.0264982	-0.221668	0.0103152	-0.0899894	0.0176347	-0.289876	0.000150275	-0.16674	0.01137	-0.149069	0.0815121	-0.157834	0.00238245	-0.237606	0.0491114	-0.139637	0.531171	-0.0592579	0.000926883	-0.176769	0.0456832	-0.0997177	0.0597292	-0.162047	0.00449636	-0.29166	0.0285383	-0.156287	0.0808717	0.046412	0.00682398	-0.0992512	0.306541	-0.106154	0.0193066	-0.223948	0.00181816	-0.161047	0/1	230	257	62	52	0.751	0.497	1.131	NA
rs2474694_ENSG00000262003	ENSG00000262003	0.485766	-0.00542124	0.004	0.008	1	0.498	-0.00375772	0.004	0.318736	1	0	0	0.414428	1	0.372657	1	0.409351	1	rs2474694	258	chr17_714798	ENSG00000262003	LOC101927727	0.437026	0.0358882	0.0852089	0.0976928	0.745896	-0.0295129	NA	NA	NA	NA	0.229193	-0.0601446	NA	NA	NA	NA	NA	NA	NA	NA	NA	NA	NA	NA	NA	NA	0.535579	0.0566738	NA	NA	NA	NA	NA	NA	NA	NA	NA	NA	0.309316	-0.0552111	0.0821303	-0.0712658	NA	NA	0.083871	-0.127707	0.371978	-0.0662027	0.85149	0.013112	0.546809	-0.0353921	NA	NA	0.244093	-0.0808913	NA	NA	0.750291	0.040274	0.648001	0.0443759	0.686972	0.0231045	0.11819	0.165598	0.0498125	0.0909737	0.881236	0.0083129	0.33051	-0.0871333	NA	NA	NA	NA	0.0430884	-0.19633	0.28297	0.0450476	0.596383	-0.0184614	0.555552	0.0647275	0.290621	-0.100946	0.522798	-0.0466906	0.340979	-0.0687653	0.322056	-0.0565471	0.359915	-0.099995	0.472794	-0.072351	NA	NA	0/1	230	257	62	52	0.751	0.497	1.131	NA
rs2474694_ENSG00000262294	ENSG00000262294	0.0832645	0.0010741	0.001	0	1	0.5	0.000744509	0	0.661466	1	NA	NA	0.997038	1	0.995419	1	0.541574	1	rs2474694	258	chr17_714798	ENSG00000262294	NA	0.0840396	0.0918782	0.525746	-0.0381277	0.230685	0.110517	NA	NA	NA	NA	NA	NA	NA	NA	NA	NA	NA	NA	NA	NA	NA	NA	NA	NA	NA	NA	NA	NA	NA	NA	NA	NA	NA	NA	NA	NA	NA	NA	0.35648	-0.063596	NA	NA	NA	NA	NA	NA	0.726355	-0.0132124	NA	NA	0.3945	0.0496638	NA	NA	NA	NA	NA	NA	0.166898	-0.147407	0.26582	-0.0706096	0.34357	-0.0387656	NA	NA	NA	NA	NA	NA	NA	NA	0.998735	-9.92627e-05	0.68332	0.0287835	0.137786	-0.115155	NA	NA	NA	NA	0.125785	-0.0751869	0.374485	0.0860586	0.0626025	-0.0822458	NA	NA	0.733733	-0.0187745	NA	NA	NA	NA	NA	NA	0/1	230	257	62	52	0.751	0.497	1.131	NA
rs2474694_ENSG00000263015	ENSG00000263015	0.00466491	0.00286249	0.002	0	0.0746385	0.501	0.00198413	0.002	0.473949	1	NA	NA	0.995122	1	0.992457	1	0.318695	1	rs2474694	258	chr17_714798	ENSG00000263015	NA	NA	NA	NA	NA	NA	NA	NA	NA	NA	NA	NA	NA	NA	NA	NA	NA	NA	NA	0.525986	0.066165	0.382321	0.0832079	NA	NA	NA	NA	NA	NA	0.780058	-0.026896	NA	NA	NA	NA	NA	NA	NA	NA	NA	NA	NA	NA	NA	NA	NA	NA	NA	NA	NA	NA	NA	NA	NA	NA	NA	NA	NA	NA	NA	NA	NA	NA	NA	NA	NA	NA	NA	NA	NA	NA	NA	NA	NA	NA	0.339554	-0.0917749	NA	NA	NA	NA	NA	NA	NA	NA	NA	NA	NA	NA	0.150423	0.105428	NA	NA	NA	NA	NA	NA	NA	NA	0/1	230	257	62	52	0.751	0.497	1.131	NA
rs2474694_ENSG00000263300	ENSG00000263300	0.0181231	-0.0639264	0.035	0.074	0.28997	0.48	-0.0443104	0.04	0.00117391	0.0187825	0.0256895	0.411032	0.0023779	0.0380464	0.000432452	0.00691924	0.00316124	0.0505798	rs2474694	258	chr17_714798	ENSG00000263300	NA	NA	NA	NA	NA	NA	NA	NA	NA	NA	NA	NA	NA	NA	NA	NA	NA	NA	NA	0.982189	0.00201139	0.035308	-0.194101	NA	NA	NA	NA	NA	NA	NA	NA	NA	NA	NA	NA	NA	NA	NA	NA	NA	NA	NA	NA	NA	NA	NA	NA	NA	NA	NA	NA	NA	NA	NA	NA	NA	NA	NA	NA	NA	NA	NA	NA	0.359857	0.0516296	NA	NA	NA	NA	NA	NA	NA	NA	NA	NA	NA	NA	NA	NA	0.00906764	-0.116346	0.259098	0.0572368	NA	NA	NA	NA	NA	NA	0.740286	0.019648	NA	NA	NA	NA	0.147402	0.144743	NA	NA	0/1	230	257	62	52	0.751	0.497	1.131	NA
rs2480784_ENSG00000054523	ENSG00000054523	0.118755	-0.103151	0.266	0.351	1	0.458	-0.0714989	0.084	0.0740195	1	0.338485	1	0.13868	1	0.103757	1	0.102698	1	rs2480784	94	chr1_10510663	ENSG00000054523	KIF1B	0.256571	-0.0766	0.0294733	-0.154526	0.00655421	-0.277065	0.248935	0.0679884	0.396868	0.10066	0.662836	0.0202217	0.35986	0.173006	0.800804	0.0468812	0.294438	0.1067	0.764588	0.0212299	0.478055	-0.0605264	0.355297	-0.11599	0.386194	-0.0999813	0.696108	-0.0447319	0.384672	-0.0913266	0.248967	-0.106542	0.819868	-0.0273771	0.51101	0.0868453	0.18131	0.241239	0.316015	-0.0799863	1.13447e-08	-0.270538	0.51006	0.154267	0.260782	0.0722323	0.780202	0.0168935	0.663525	0.0250012	0.849281	0.0090098	0.52111	0.0285245	0.122	-0.0768568	0.47175	-0.0261648	0.463646	-0.124221	0.883373	-0.0149822	0.00835471	-0.146811	0.402433	0.129415	0.158741	0.0538916	0.683006	-0.022814	0.83578	0.0318762	0.300277	-0.0701193	0.746291	0.0375456	0.842612	-0.0200263	0.353043	0.0575883	0.305629	-0.0458784	0.36582	-0.0647508	0.929496	-0.0076892	0.0185448	-0.150994	0.450666	0.0598032	0.042134	-0.144476	0.742824	-0.0522543	0.696486	0.0431911	0.085869	-0.0547379	NA	NA	NA	NA	NA	NA	NA	NA	NA
rs2480784_ENSG00000130939	ENSG00000130939	0.777256	0.0429123	0.26	0.277	1	0.498	0.0297445	0.004	0.930047	1	9.77765e-07	1.36887e-05	0.540555	1	0.513777	1	0.798523	1	rs2480784	94	chr1_10510663	ENSG00000130939	UBE4B	0.156746	0.0627938	0.254887	0.050855	0.702185	-0.0348359	0.333716	-0.0560069	0.226537	0.100017	0.599355	0.0184822	0.769977	0.0311396	0.63017	-0.0420136	0.455172	0.0714283	0.114931	-0.1658	0.722461	0.0507408	0.0651838	0.136391	0.156529	-0.101128	0.111754	-0.136138	0.718013	0.0340011	0.429524	-0.0605478	0.969116	-0.0038431	0.1735	0.174468	0.574285	-0.0674196	0.340316	0.0516024	0.0636475	0.0718312	0.834497	0.0311853	0.306287	-0.0548775	0.545187	0.0319611	0.768537	0.0139252	0.115874	-0.0677503	0.870276	0.00563125	0.451748	0.0272487	0.364147	-0.0315594	0.404454	0.187052	0.953536	0.00495265	0.344597	0.0467134	0.469207	0.0844652	0.0193227	-0.0683096	0.16377	0.0876112	0.749718	-0.0340409	0.738022	0.0195367	0.554811	-0.0603195	0.458612	0.0719353	0.900811	0.00540712	0.493134	-0.0217328	0.747657	-0.0363707	0.822454	-0.029049	0.983817	-0.00128139	0.00851738	0.120282	0.465423	-0.0360165	0.430633	-0.131648	0.428041	0.107642	0.218564	-0.0535697	NA	NA	NA	NA	NA	NA	NA	NA	NA
rs2480784_ENSG00000130940	ENSG00000130940	0.40072	0.0190177	0.033	0.021	1	0.506	0.0131821	0.012	0.521911	1	0	0	0.497196	1	0.488791	1	0.474963	1	rs2480784	94	chr1_10510663	ENSG00000130940	CASZ1	0.797371	-0.0188589	0.650731	-0.0343655	0.547883	-0.0728584	0.744848	-0.0238444	0.501322	-0.0808854	0.194577	0.0783836	0.565976	-0.122879	0.843929	0.0376559	0.00348354	0.42541	0.628014	-0.0702387	0.823612	0.0303003	0.0258943	-0.324641	0.888575	0.025531	0.1601	0.227021	0.702331	-0.0564138	0.888553	-0.0211281	0.355675	-0.152436	0.558761	-0.113593	0.0294681	0.522885	0.767101	0.0163678	0.437711	0.0958488	0.794094	-0.0480057	0.194751	0.077046	0.355425	-0.051099	0.576993	-0.0367475	0.847649	-0.0125619	0.793673	-0.0167326	0.797935	0.014346	0.803531	-0.0117395	0.635036	0.0832068	0.139947	0.206456	0.40479	-0.0566085	0.743358	0.0404287	0.994941	0.000481504	0.0514059	-0.155011	0.522787	0.102662	0.904343	-0.0134428	0.0689892	-0.186465	0.271316	0.0982999	0.26493	0.0567515	0.314077	-0.0351484	0.554249	0.044801	0.770424	-0.0452047	0.251902	0.100993	0.745335	0.0334501	0.592837	0.038223	0.940754	0.0167907	0.205523	-0.129777	0.0022481	-0.160046	NA	NA	NA	NA	NA	NA	NA	NA	NA
rs2480784_ENSG00000142655	ENSG00000142655	0.0846371	-0.124615	0.332	0.436	1	0.452	-0.0863762	0.096	0.0563512	0.788917	0.15861	1	0.0921065	1	0.0624175	0.873845	0.0735629	1	rs2480784	94	chr1_10510663	ENSG00000142655	PEX14	0.000974278	-0.193719	0.278225	-0.0570282	0.029136	-0.234386	0.127463	-0.110591	0.669876	-0.0586586	0.785906	-0.0165232	0.700038	0.0431857	0.926189	-0.00830573	0.762098	0.0245446	0.273465	-0.102361	0.916745	-0.0111376	0.0761488	0.144199	0.357798	-0.0735772	0.50115	-0.0448409	0.593417	-0.0434584	0.269957	-0.0986182	0.958407	-0.00583289	0.689213	0.0688277	0.0104259	0.318765	0.00726657	-0.177946	0.703816	0.0259673	0.737353	-0.0669273	0.59651	0.0632403	0.127749	-0.134521	0.884733	-0.0149181	0.00863298	0.193513	0.142632	0.114138	0.0684534	0.108919	0.324581	0.0596021	0.521293	0.125908	0.111147	-0.187676	0.00449316	-0.194237	0.600126	-0.0783086	0.000483173	0.169731	0.64491	-0.0308286	0.450452	0.134112	0.553005	0.0653262	0.814362	-0.0234037	0.2142	0.150476	0.222723	-0.0642207	0.0470261	-0.0916787	0.916577	0.0115381	0.138236	-0.165088	0.248628	-0.111964	0.0632356	-0.15286	0.0594149	-0.12884	0.223044	-0.255953	0.535325	-0.122078	0.00131418	-0.151637	NA	NA	NA	NA	NA	NA	NA	NA	NA
rs2480784_ENSG00000142657	ENSG00000142657	0.589049	-0.0250887	0.079	0.096	1	0.492	-0.0173901	0.016	0.555869	1	0.963684	1	0.563243	1	0.537584	1	0.564027	1	rs2480784	94	chr1_10510663	ENSG00000142657	PGD	0.917633	-0.00444408	0.882656	0.00632907	0.596834	0.0533344	0.111402	-0.106339	0.118507	-0.143467	0.582281	-0.0328132	0.659873	0.0781998	0.0287022	0.334898	0.123952	0.164732	0.0353699	-0.214545	0.572821	0.0724826	0.425711	0.0858158	0.557044	0.0780422	0.521157	0.0762172	0.995204	0.000763439	0.337644	0.112442	0.169764	0.170443	0.352235	0.204451	0.992496	-0.0015988	0.175292	-0.0717408	0.031846	-0.251118	0.385083	-0.137453	0.169627	-0.124399	0.402956	0.0454136	0.410544	0.0721635	0.725569	-0.0172047	0.103188	-0.122112	0.152007	-0.11519	0.150169	-0.109001	0.376559	0.202014	0.344624	0.101939	0.000884561	-0.160173	0.453871	-0.0963451	0.00238288	-0.230312	0.288337	-0.069519	0.680421	-0.058864	0.37393	-0.0781014	0.770177	0.0291026	0.507805	-0.079487	0.142816	0.0995571	0.598866	-0.0352254	0.125201	-0.137677	0.00304355	-0.178376	0.000323731	-0.235181	0.504913	-0.0334093	0.0266003	-0.124413	0.437847	-0.102983	0.85401	-0.0176053	0.504892	-0.0139938	NA	NA	NA	NA	NA	NA	NA	NA	NA
rs2480784_ENSG00000160049	ENSG00000160049	0.00139123	-0.229271	0.61	0.755	0.0194773	0.406	-0.158919	0.188	0.00108304	0.0151625	0.0156773	0.219482	0.00493323	0.0690652	0.00102211	0.0143095	0.00150008	0.0210012	rs2480784	94	chr1_10510663	ENSG00000160049	DFFA	0.110614	0.110013	0.526668	-0.0393025	0.507385	0.0479084	0.296342	0.0745478	0.281068	0.0858638	0.649529	0.0262086	0.391978	-0.131423	0.539848	-0.0665916	0.950345	0.00532543	0.85538	-0.0190176	0.0783231	-0.212245	0.345348	-0.0912913	0.431097	0.0652043	0.936409	0.00903711	0.247463	-0.0979693	0.581408	0.0424155	0.140862	-0.14534	0.185688	0.217371	0.994661	-0.00161262	0.678116	0.0325586	0.904133	0.0066587	0.99093	0.00162218	0.165972	0.100267	0.463553	0.0491518	0.111548	0.0963789	0.361936	0.055723	0.952704	0.00310399	0.909122	0.00677864	0.214925	0.0775024	0.0981406	0.249699	0.948857	0.00750177	0.148228	0.0795614	0.903181	-0.0202708	0.652679	0.0227738	0.0767927	-0.0981766	0.483206	0.109499	0.0349134	0.194702	0.628823	0.0500627	0.383685	-0.103534	0.432141	0.0512405	0.263527	0.0607967	0.0738142	-0.213278	0.109185	-0.187097	0.628044	-0.0444741	0.69801	-0.0351446	0.287188	0.0644559	0.0233577	0.302381	0.640358	-0.061844	0.97682	-0.00164309	NA	NA	NA	NA	NA	NA	NA	NA	NA
rs2480784_ENSG00000162444	ENSG00000162444	0.0142885	0.00206345	0.001	0	0.200038	0.501	0.00143027	0.002	0.714094	1	NA	NA	0.995546	1	0.993154	1	0.605826	1	rs2480784	94	chr1_10510663	ENSG00000162444	RBP7	0.0889018	0.110086	0.706296	-0.0267328	0.532846	-0.071302	0.616286	0.0550945	0.174572	0.188035	0.950595	-0.00439852	0.557723	-0.0612238	0.338891	0.133527	0.205395	0.144601	0.554365	0.0835956	0.0106238	0.371567	0.0885315	0.185503	0.868418	-0.018887	0.571688	0.0481317	0.123081	0.130413	0.654799	-0.0445008	0.495291	0.0840777	0.458185	0.139288	0.534463	-0.0954776	0.526011	0.0428285	0.887978	0.0205381	0.0542259	-0.356828	0.660142	0.0560641	0.0957134	0.164475	0.58105	0.0711472	0.94819	-0.00426685	0.366945	0.0942187	0.180125	-0.122219	0.463817	0.0628462	0.957649	-0.0128926	0.992313	-0.00152711	0.852504	-0.01867	0.0909125	-0.409153	0.828806	0.0166921	0.950726	0.00589217	0.70142	-0.0831537	0.976132	0.00386134	0.450676	0.0993847	0.209889	0.199517	0.309967	0.0927235	0.0610459	0.152041	0.587071	0.0849625	0.876626	-0.0186152	0.250805	-0.14097	0.233359	0.201819	0.00980311	0.228652	0.280061	-0.24652	0.639151	-0.0956708	0.294491	-0.0447704	NA	NA	NA	NA	NA	NA	NA	NA	NA
rs2480784_ENSG00000175279	ENSG00000175279	0.361498	-0.0755071	0.134	0.17	1	0.483	-0.0523376	0.034	0.328437	1	0.0135524	0.189733	0.199415	1	0.139476	1	0.302446	1	rs2480784	94	chr1_10510663	ENSG00000175279	CENPS	2.46124e-09	0.522604	8.90997e-08	0.444773	0.00294423	0.314287	0.000336506	0.311848	7.63589e-08	0.774061	1.07181e-16	0.617742	0.747946	0.0507255	0.267269	0.127104	0.0499932	0.195589	0.0060705	0.450004	0.0774139	0.332063	8.67405e-06	0.419402	0.0762929	0.180341	0.00762282	0.271407	0.00438674	0.31134	0.00152836	0.272776	0.0301718	0.236863	0.0421546	0.415893	0.767568	0.0654586	0.000177425	0.351889	0.000253323	0.144234	0.843462	-0.0232672	1.96122e-07	0.495877	2.69749e-05	0.383203	1.61982e-05	0.382384	5.3427e-17	0.572658	1.81733e-08	0.437712	9.77157e-08	0.500312	3.98604e-06	0.39851	0.0440809	0.25134	0.227444	0.15393	3.93715e-06	0.235356	0.020314	0.398978	4.41656e-12	0.382518	4.4518e-09	0.496599	0.00327958	0.512091	0.0217037	0.241304	0.0155604	0.213974	5.22223e-08	0.585632	6.75029e-07	0.374231	1.37009e-09	0.436148	0.0403778	0.246352	0.302068	0.147888	0.000505208	0.331788	0.220129	-0.0634385	1.41426e-08	0.297365	0.267032	0.159913	0.00475143	0.37604	0.00190997	0.260066	NA	NA	NA	NA	NA	NA	NA	NA	NA
rs2480784_ENSG00000203469	ENSG00000203469	3.5375e-06	0.00823615	0.005	0	4.9525e-05	0.503	0.00570886	0.006	0.481586	1	0.806962	1	0.992465	1	0.988397	1	0.322624	1	rs2480784	94	chr1_10510663	ENSG00000203469	NA	NA	NA	NA	NA	NA	NA	NA	NA	NA	NA	NA	NA	NA	NA	NA	NA	NA	NA	NA	NA	NA	NA	NA	NA	NA	NA	NA	NA	NA	NA	NA	NA	NA	NA	NA	NA	NA	NA	NA	NA	NA	NA	NA	NA	NA	NA	NA	NA	NA	NA	NA	NA	NA	NA	NA	NA	NA	NA	NA	NA	NA	NA	NA	NA	NA	NA	NA	NA	NA	NA	NA	NA	NA	NA	NA	NA	NA	NA	NA	NA	NA	NA	NA	NA	NA	NA	NA	NA	NA	NA	NA	NA	NA	NA	NA	NA	NA	NA	NA	NA	NA	NA	NA	NA	NA	NA	NA
rs2480784_ENSG00000241563	ENSG00000241563	0.371574	0.0147053	0.02	0.011	1	0.504	0.010193	0.008	0.534175	1	1	1	0.512412	1	0.499042	1	0.478465	1	rs2480784	94	chr1_10510663	ENSG00000241563	CORT	0.473693	-0.0819197	0.0877437	-0.194248	0.0213663	-0.295611	0.0034305	-0.440111	0.0458842	-0.387061	0.0133202	-0.29074	0.867733	-0.0271665	0.983441	0.00295184	0.671313	0.0556929	0.0154913	-0.387178	0.00240293	-0.573867	0.737184	-0.0344845	0.854901	-0.0217105	0.514252	-0.0726575	0.0863701	-0.260402	0.339719	-0.130073	0.763767	-0.0377485	0.000908784	-0.712688	0.804314	-0.0623242	0.0565977	-0.277294	5.04128e-07	-0.677065	0.00273922	-0.670836	0.00833987	-0.393907	0.000489812	-0.479267	0.245037	-0.152074	5.9805e-08	-0.559826	0.0308824	-0.254338	0.38926	-0.107285	0.0158932	-0.315761	0.0976403	-0.341713	0.00255796	-0.402815	0.000286104	-0.376886	0.110294	-0.409157	0.0495322	-0.187704	0.00120585	-0.410718	0.384838	-0.170339	0.0290412	-0.30945	2.64058e-05	-0.431292	0.746178	-0.0434622	0.105303	-0.212867	0.175731	-0.151051	0.412941	-0.179197	0.0384368	-0.328663	0.0817899	-0.269197	0.00598119	-0.188807	6.19403e-09	-0.601129	0.578359	-0.112114	0.800455	-0.0533016	2.41247e-05	-0.386002	NA	NA	NA	NA	NA	NA	NA	NA	NA
rs2480784_ENSG00000271989	ENSG00000271989	0.00931278	0.00275061	0.002	0	0.130379	0.501	0.00190658	0.002	0.692205	1	0.958357	1	0.995459	1	0.993011	1	0.57724	1	rs2480784	94	chr1_10510663	ENSG00000271989	NA	NA	NA	NA	NA	NA	NA	NA	NA	NA	NA	NA	NA	NA	NA	NA	NA	NA	NA	NA	NA	NA	NA	NA	NA	NA	NA	NA	NA	NA	NA	NA	NA	NA	NA	NA	NA	NA	NA	NA	NA	NA	NA	0.0628557	0.495273	NA	NA	NA	NA	NA	NA	NA	NA	NA	NA	NA	NA	NA	NA	NA	NA	NA	NA	NA	NA	NA	NA	NA	NA	NA	NA	NA	NA	NA	NA	NA	NA	NA	NA	NA	NA	NA	NA	NA	NA	NA	NA	NA	NA	7.42161e-06	-0.381573	NA	NA	NA	NA	NA	NA	NA	NA	NA	NA	NA	NA	NA	NA	NA	NA	NA
rs2480784_ENSG00000272078	ENSG00000272078	0.00813576	0.00240707	0.002	0	0.113901	0.501	0.00166845	0.002	0.692205	1	NA	NA	0.9955	1	0.993078	1	0.57724	1	rs2480784	94	chr1_10510663	ENSG00000272078	NA	0.165002	0.120677	0.839302	0.0218903	0.185925	0.125675	0.533124	0.0422047	0.586262	-0.0775943	0.0562923	0.120313	0.153165	0.3036	0.075272	0.358288	0.509101	0.105897	0.170965	-0.21325	0.990225	-0.00179852	0.135974	-0.295173	0.667442	-0.0988661	0.505458	-0.112418	0.671577	0.0727395	0.601972	-0.0779155	0.222141	-0.236284	0.699793	0.0855903	0.491307	-0.17912	0.333699	0.056709	NA	NA	0.145366	-0.332896	0.987236	-0.00157709	0.982927	-0.00166602	0.734271	0.0293669	0.922458	-0.00608987	0.405086	0.0643368	0.178584	0.0973956	0.440467	0.0586066	0.178766	-0.2745	0.984981	0.00256979	0.847397	-0.0125008	0.517604	0.0885128	0.823561	-0.0155528	0.116172	-0.157146	0.381331	-0.146307	0.854403	0.0181124	0.835885	-0.0221364	0.00830876	0.25766	0.244686	0.0669375	0.511237	0.0354569	0.674118	-0.0442403	0.844588	0.0243281	0.49109	0.0682573	0.869172	0.0248432	0.0140013	0.165064	0.726802	0.0789042	0.549903	0.0765959	0.339519	-0.0482059	NA	NA	NA	NA	NA	NA	NA	NA	NA
rs2480784_ENSG00000284642	ENSG00000284642	0.00269028	0.00309407	0.002	0	0.037664	0.501	0.00214465	0.002	0.653342	1	NA	NA	0.995424	1	0.992953	1	0.527302	1	rs2480784	94	chr1_10510663	ENSG00000284642	NA	NA	NA	NA	NA	NA	NA	NA	NA	NA	NA	NA	NA	NA	NA	NA	NA	NA	NA	NA	NA	NA	NA	NA	NA	NA	NA	NA	NA	NA	NA	NA	NA	NA	NA	NA	NA	NA	NA	NA	NA	NA	NA	NA	NA	NA	NA	NA	NA	NA	NA	NA	NA	NA	NA	NA	NA	NA	NA	NA	NA	NA	NA	NA	NA	NA	NA	NA	NA	NA	NA	NA	NA	NA	NA	NA	NA	NA	NA	NA	NA	NA	NA	NA	NA	NA	NA	NA	NA	NA	NA	NA	NA	NA	NA	NA	NA	NA	NA	NA	NA	NA	NA	NA	NA	NA	NA	NA
rs2480784_ENSG00000284735	ENSG00000284735	0.000308917	0.00446708	0.003	0	0.00432483	0.502	0.00309635	0.004	0.589039	1	NA	NA	0.99277	1	0.9889	1	0.447311	1	rs2480784	94	chr1_10510663	ENSG00000284735	NA	NA	NA	NA	NA	NA	NA	NA	NA	NA	NA	NA	NA	NA	NA	NA	NA	NA	NA	NA	NA	NA	NA	NA	NA	NA	NA	NA	NA	NA	NA	NA	NA	NA	NA	NA	NA	NA	NA	NA	NA	NA	NA	NA	NA	NA	NA	NA	NA	NA	NA	NA	NA	NA	NA	NA	NA	NA	NA	NA	NA	NA	NA	NA	NA	NA	NA	NA	NA	NA	NA	NA	NA	NA	NA	NA	NA	NA	NA	NA	NA	NA	NA	NA	NA	NA	NA	NA	NA	NA	NA	NA	NA	NA	NA	NA	NA	NA	NA	NA	NA	NA	NA	NA	NA	NA	NA	NA
rs2480786_ENSG00000054523	ENSG00000054523	0.543634	-0.00292411	0.266	0.311	1	0.483	-0.00202684	0.034	0.304986	1	9.89128e-07	1.38478e-05	0.952854	1	0.949134	1	0.567477	1	rs2480786	196	chr1_10507600	ENSG00000054523	KIF1B	0.0465277	-0.071368	0.132318	-0.0605294	0.0971924	-0.113845	0.109502	0.0514872	0.821185	-0.0144345	0.633879	-0.0123179	0.153889	0.152394	0.867262	-0.0166406	0.00511116	0.158834	0.503096	0.0282662	0.378765	-0.0386369	0.412002	-0.0659852	0.291932	0.0697021	0.614376	0.0338798	0.69065	0.0255927	0.699246	0.0210095	0.0489465	0.129388	0.0335149	0.135618	0.72232	-0.0330586	0.0782382	-0.0728223	0.0815298	-0.0399818	0.0413894	-0.221343	0.00841085	0.100556	0.470648	-0.0226681	0.848394	0.00626354	0.0413417	0.0517578	0.40471	0.0207946	0.111897	0.0474987	0.785265	-0.00583152	0.976588	-0.00317921	0.207843	0.0750707	0.264703	-0.0343437	0.461987	0.052232	0.00236784	0.0648106	0.223461	0.0374371	0.834579	-0.0135922	0.869961	0.00651355	0.491878	-0.0482295	0.997932	-0.000133987	0.240759	0.0369055	0.210812	0.0306592	0.554933	-0.022715	0.0621709	-0.0916055	0.316973	-0.0334962	0.828321	-0.0095112	0.328367	0.0362771	0.224162	-0.099089	0.898928	-0.00770946	0.000295128	-0.0624889	0/0	487	5	88	42	44.852	18.806	135.213	GRCh38.AFR_rs2847344:0.1437#0.0152|GRCh38.AFR_rs636291:0.5684#0.0239|GRCh38.AMR_rs2847344:0.7975#0.1082|GRCh38.AMR_rs636291:0.7125#0.0839|GRCh38.EAS_rs2847344:0.768#0.0703|GRCh38.EAS_rs636291:0.9804#0.0817|GRCh38.EUR_rs2847344:0.9416#0.0783|GRCh38.EUR_rs636291:0.9624#0.0861|GRCh38.SAS_rs2847344:1.0#0.1323|GRCh38.SAS_rs636291:0.7531#0.0926
rs2480786_ENSG00000130939	ENSG00000130939	0.899916	0.0102069	0.259	0.281	1	0.493	0.00707486	0.014	0.672044	1	0.00798721	0.111821	0.834632	1	0.822672	1	0.904461	1	rs2480786	196	chr1_10507600	ENSG00000130939	UBE4B	0.517766	0.0152618	0.559751	-0.0147466	0.517911	0.0394222	0.609253	-0.0161806	0.887657	-0.00628729	0.908157	0.00226361	0.954282	0.00346407	0.929709	0.00412592	0.909601	-0.0061251	0.865475	0.0106647	0.766301	0.0218572	0.54153	0.0290697	0.136697	-0.0609052	0.919672	-0.00509536	0.600659	0.0301265	0.127726	-0.0683876	0.839034	-0.0111009	0.660807	0.0275473	0.481793	0.0432927	0.0458436	0.0559754	0.173828	0.0250891	0.3718	0.0621509	0.285561	-0.0342132	0.74155	0.00904856	0.232596	0.0321599	0.411112	0.0190178	0.77661	0.0054933	0.0863918	-0.0372596	0.17553	-0.0277	0.478221	-0.101507	0.389416	-0.0427463	0.321377	-0.0270235	0.370676	0.0479508	0.985808	-0.000291081	0.758987	-0.010644	0.825789	-0.00994228	0.650221	0.01555	0.177878	-0.083093	0.789891	-0.0132613	0.812945	-0.00520957	0.442151	-0.0133364	0.587222	0.0329364	0.408944	0.0606478	0.247247	0.0379455	0.557041	-0.0149374	0.645615	-0.011829	0.391337	-0.0735174	0.717282	-0.0269792	0.0961353	0.0393917	0/0	487	5	88	42	44.852	18.806	135.213	GRCh38.AFR_rs2847344:0.1437#0.0152|GRCh38.AFR_rs636291:0.5684#0.0239|GRCh38.AMR_rs2847344:0.7975#0.1082|GRCh38.AMR_rs636291:0.7125#0.0839|GRCh38.EAS_rs2847344:0.768#0.0703|GRCh38.EAS_rs636291:0.9804#0.0817|GRCh38.EUR_rs2847344:0.9416#0.0783|GRCh38.EUR_rs636291:0.9624#0.0861|GRCh38.SAS_rs2847344:1.0#0.1323|GRCh38.SAS_rs636291:0.7531#0.0926
rs2480786_ENSG00000130940	ENSG00000130940	0.886111	-0.00172823	0.033	0.036	1	0.499	-0.00119792	0.002	0.824716	1	0	0	0.929578	1	0.927292	1	0.886317	1	rs2480786	196	chr1_10507600	ENSG00000130940	CASZ1	0.391149	0.0334809	0.88701	0.00610245	0.570707	-0.0460261	0.694396	0.0157192	0.527816	0.0407859	0.718094	-0.012174	0.321137	-0.120292	0.381258	-0.0895967	0.527714	-0.052508	0.602507	0.0449798	0.256309	0.079281	0.0221646	-0.213527	0.956232	-0.00573673	0.783431	-0.026185	0.237731	0.106305	0.484239	0.0619006	0.779797	0.0254441	0.586866	-0.051495	0.256192	0.141276	0.492892	-0.0196706	0.336942	0.0564221	0.287865	0.0910853	0.792226	-0.00936357	0.936453	0.00229068	0.973441	-0.00125073	0.627285	-0.0170281	0.193207	0.0466904	0.866362	0.00566972	0.0241232	-0.0623735	0.592759	-0.0597342	0.372108	0.0731781	0.535111	0.0232418	0.859117	0.0100673	0.773055	0.0122451	0.290737	-0.0463757	0.784002	0.0186506	0.933991	0.00543977	0.239867	-0.0730835	0.192127	-0.0596855	0.287845	0.0274603	0.00438658	0.0542517	0.276282	0.0442094	0.956671	-0.00477935	0.349212	-0.0429063	0.00850801	0.148883	0.495985	-0.0253646	0.0106112	0.291855	0.390909	-0.0482886	0.0769372	0.0505349	0/0	487	5	88	42	44.852	18.806	135.213	GRCh38.AFR_rs2847344:0.1437#0.0152|GRCh38.AFR_rs636291:0.5684#0.0239|GRCh38.AMR_rs2847344:0.7975#0.1082|GRCh38.AMR_rs636291:0.7125#0.0839|GRCh38.EAS_rs2847344:0.768#0.0703|GRCh38.EAS_rs636291:0.9804#0.0817|GRCh38.EUR_rs2847344:0.9416#0.0783|GRCh38.EUR_rs636291:0.9624#0.0861|GRCh38.SAS_rs2847344:1.0#0.1323|GRCh38.SAS_rs636291:0.7531#0.0926
rs2480786_ENSG00000142655	ENSG00000142655	0.44219	-0.00734321	0.332	0.388	1	0.48	-0.00508993	0.04	0.256043	1	2.01965e-05	0.000282751	0.889395	1	0.879974	1	0.470404	1	rs2480786	196	chr1_10507600	ENSG00000142655	PEX14	0.110545	0.0500444	0.0109975	0.07541	0.17087	0.0988655	0.481155	-0.0279518	0.688581	0.0296139	0.380508	0.0297375	0.355949	-0.0585968	0.66321	-0.0209112	0.974852	0.00144055	0.312651	0.0562491	0.114397	0.086262	0.687603	0.0210466	0.784233	-0.0125844	0.813542	-0.00924052	0.818902	-0.0114003	0.721377	-0.0187571	0.499511	0.0415468	0.0877593	0.142336	0.0780448	0.113611	0.146751	0.0501407	0.386759	0.0281208	0.201323	0.118707	0.411426	0.0585829	0.723992	-0.0162244	0.119972	0.0910136	0.249426	0.0456712	0.809784	0.0105358	0.671879	0.015264	0.382298	-0.0311114	0.376839	-0.110353	0.000219382	0.250509	0.237472	0.0446967	0.0356845	0.142852	0.00691798	0.0735872	0.0416633	0.074898	0.89456	0.0099802	0.295127	0.0676372	0.571037	-0.0341484	0.421516	0.0499609	0.0373249	0.0555664	0.10676	0.0407691	0.666716	-0.0254603	0.0737732	0.112914	0.162764	0.0703693	0.718063	0.0164798	0.00235121	0.108061	0.247896	0.124699	0.25379	0.122913	0.0855003	0.0442892	0/0	487	5	88	42	44.852	18.806	135.213	GRCh38.AFR_rs2847344:0.1437#0.0152|GRCh38.AFR_rs636291:0.5684#0.0239|GRCh38.AMR_rs2847344:0.7975#0.1082|GRCh38.AMR_rs636291:0.7125#0.0839|GRCh38.EAS_rs2847344:0.768#0.0703|GRCh38.EAS_rs636291:0.9804#0.0817|GRCh38.EUR_rs2847344:0.9416#0.0783|GRCh38.EUR_rs636291:0.9624#0.0861|GRCh38.SAS_rs2847344:1.0#0.1323|GRCh38.SAS_rs636291:0.7531#0.0926
rs2480786_ENSG00000142657	ENSG00000142657	0.0117031	-0.0950054	0.077	0.143	0.163844	0.467	-0.0658527	0.066	0.000851073	0.011915	0.011077	0.155078	0.00209718	0.0293606	0.000800368	0.0112051	0.00288338	0.0403673	rs2480786	196	chr1_10507600	ENSG00000142657	PGD	0.632388	-0.0109293	0.191941	0.031621	0.0511763	-0.131031	0.308648	-0.0371805	0.5938	0.0264035	0.221801	-0.040619	0.0757152	-0.177754	0.0559784	-0.157131	0.100364	-0.0990962	0.794246	0.0159731	0.122054	-0.101986	0.184814	-0.0913934	0.216666	-0.093971	0.17321	0.0947442	0.865564	0.0131472	0.162077	-0.0961491	0.0622729	-0.127045	0.0811093	-0.185965	0.208229	-0.109273	0.463995	0.0201449	6.87438e-09	-0.317001	0.26333	-0.0825745	0.402373	0.0453557	0.786119	-0.00765451	0.489423	-0.03456	0.00636914	-0.0714188	0.00571283	-0.115919	0.149177	-0.0697383	0.266911	-0.0495216	0.33297	-0.140846	0.0507409	-0.122731	0.295354	-0.0279523	0.739993	-0.0196238	7.55049e-05	-0.167376	0.131845	-0.0543137	0.195113	-0.0781378	0.192625	-0.0671336	0.322075	-0.0596048	0.00127259	-0.195473	0.0120266	-0.0863865	0.00055088	-0.12591	0.437492	-0.0375525	0.0178651	-0.0812935	0.0360845	-0.0718239	0.696514	-0.0108088	0.00234358	-0.0888019	0.305634	0.0697604	0.417685	-0.0424363	0.0614517	-0.0213253	0/0	487	5	88	42	44.852	18.806	135.213	GRCh38.AFR_rs2847344:0.1437#0.0152|GRCh38.AFR_rs636291:0.5684#0.0239|GRCh38.AMR_rs2847344:0.7975#0.1082|GRCh38.AMR_rs636291:0.7125#0.0839|GRCh38.EAS_rs2847344:0.768#0.0703|GRCh38.EAS_rs636291:0.9804#0.0817|GRCh38.EUR_rs2847344:0.9416#0.0783|GRCh38.EUR_rs636291:0.9624#0.0861|GRCh38.SAS_rs2847344:1.0#0.1323|GRCh38.SAS_rs636291:0.7531#0.0926
rs2480786_ENSG00000160049	ENSG00000160049	0.0207366	-0.132227	0.609	0.694	0.290312	0.456	-0.0916529	0.088	0.0275724	0.386014	0.0462136	0.64699	0.0231444	0.324022	0.00893273	0.125058	0.0197085	0.275919	rs2480786	196	chr1_10507600	ENSG00000160049	DFFA	0.00388152	0.105574	0.447043	0.0267018	0.122663	0.0745003	0.0212663	0.0894855	0.0010072	0.138725	0.897251	0.00415364	0.496431	0.059269	0.0873638	0.0989717	0.151007	0.0689703	0.305878	0.0635371	0.162348	0.0868523	0.260364	0.0697368	0.91799	-0.00489689	0.247303	0.0767515	0.852376	0.00966239	0.557435	0.0265082	0.0237107	0.122217	0.834572	-0.016801	0.361683	0.112521	0.659597	0.0179407	0.00134277	0.0838376	0.358205	-0.0611145	0.391773	0.0370675	0.00551904	0.09604	0.279328	0.0373987	0.109249	0.0524558	0.00130916	0.093825	0.000269774	0.128649	0.0380852	0.0761037	0.32603	0.0953789	0.0838571	0.117743	0.0024456	0.0915716	0.0406306	0.155306	0.0902746	0.0478809	0.0564251	0.0582859	0.112009	0.104629	0.117387	0.0850318	0.584469	0.0342598	0.847858	-0.0116961	0.00180137	0.102796	0.00279803	0.088624	0.864467	-0.0109976	0.00670139	0.17867	0.408393	-0.0394292	0.286277	0.0533558	8.67842e-05	0.123024	0.360581	0.063266	0.452931	0.0544038	0.637916	0.0144765	0/0	487	5	88	42	44.852	18.806	135.213	GRCh38.AFR_rs2847344:0.1437#0.0152|GRCh38.AFR_rs636291:0.5684#0.0239|GRCh38.AMR_rs2847344:0.7975#0.1082|GRCh38.AMR_rs636291:0.7125#0.0839|GRCh38.EAS_rs2847344:0.768#0.0703|GRCh38.EAS_rs636291:0.9804#0.0817|GRCh38.EUR_rs2847344:0.9416#0.0783|GRCh38.EUR_rs636291:0.9624#0.0861|GRCh38.SAS_rs2847344:1.0#0.1323|GRCh38.SAS_rs636291:0.7531#0.0926
rs2480786_ENSG00000162444	ENSG00000162444	0.014288	0.00211487	0.001	0	0.200032	0.501	0.00146592	0.002	0.591906	1	NA	NA	0.995828	1	0.993558	1	0.453414	1	rs2480786	196	chr1_10507600	ENSG00000162444	RBP7	0.819494	-0.00786259	0.25691	-0.045469	0.189017	-0.10036	0.852307	-0.0111794	0.542587	0.0453837	0.541346	0.0241745	0.427523	0.0469732	0.934683	0.00614223	0.0620399	0.11971	0.652634	-0.0379293	0.379655	0.0663293	0.706936	0.026351	0.168313	0.0897763	0.861742	0.00870907	0.854616	0.00951816	0.991287	-0.000638632	0.220985	0.0829224	0.946483	0.00615531	0.533675	0.0490811	0.64255	-0.016279	0.36436	0.0629029	0.359796	-0.0797333	0.304755	-0.0780948	0.284989	0.0548819	0.629914	-0.0354157	0.781219	0.00978195	0.715224	-0.0214022	0.691859	0.0217582	0.720188	0.018089	0.145909	-0.222509	0.415251	0.0754657	0.824141	-0.0123041	0.430587	-0.0880174	0.608565	-0.0221034	0.498413	-0.0355492	0.842552	-0.018238	0.408174	-0.0626337	0.0387461	0.163972	0.617334	-0.0408139	0.906471	0.00544848	0.568829	0.0253456	0.469845	0.0606779	0.991515	-0.000724096	0.838884	-0.012988	0.63061	-0.0450779	0.0110674	-0.117252	0.316541	0.11744	0.0148266	0.269106	0.450634	0.0175303	0/0	487	5	88	42	44.852	18.806	135.213	GRCh38.AFR_rs2847344:0.1437#0.0152|GRCh38.AFR_rs636291:0.5684#0.0239|GRCh38.AMR_rs2847344:0.7975#0.1082|GRCh38.AMR_rs636291:0.7125#0.0839|GRCh38.EAS_rs2847344:0.768#0.0703|GRCh38.EAS_rs636291:0.9804#0.0817|GRCh38.EUR_rs2847344:0.9416#0.0783|GRCh38.EUR_rs636291:0.9624#0.0861|GRCh38.SAS_rs2847344:1.0#0.1323|GRCh38.SAS_rs636291:0.7531#0.0926
rs2480786_ENSG00000175279	ENSG00000175279	0.258775	-0.0404358	0.133	0.168	1	0.483	-0.0280279	0.034	0.172188	1	0.222289	1	0.323594	1	0.263465	1	0.243273	1	rs2480786	196	chr1_10507600	ENSG00000175279	CENPS	0.479716	-0.0334968	0.945021	-0.00330327	0.0767162	-0.12618	0.508989	-0.031675	0.935995	0.00647152	0.378354	0.0377953	0.718242	0.0323059	0.742007	-0.020255	0.995864	0.000293347	0.395414	0.0840938	0.344195	0.0918573	0.969811	-0.00235591	0.723629	0.0207516	0.693155	0.0238997	0.305319	-0.069431	0.861548	0.00895404	0.0772177	-0.10663	0.720571	-0.036063	0.952875	-0.00671694	0.142069	-0.0722006	0.86129	0.00330424	0.0978206	0.0905846	0.0939936	-0.0975439	0.125907	0.0734764	0.440405	-0.0396453	0.313959	0.0384224	0.638932	-0.0208966	0.928948	0.00515067	0.00351573	-0.149895	0.227582	-0.0973099	0.847874	0.0143412	0.198835	0.0365329	0.23117	-0.0953331	0.00810348	-0.0831185	0.667373	-0.0204122	0.249804	-0.0860665	0.0721677	-0.111204	0.00407949	-0.153211	0.269084	0.0633375	0.0767878	-0.0684617	0.80071	-0.0101145	0.913646	0.00705188	0.76961	-0.0238628	0.505544	0.0333717	0.0050451	-0.0797423	0.000597364	-0.0947624	0.527211	-0.0468777	0.0610711	0.138019	0.535526	-0.0283515	0/0	487	5	88	42	44.852	18.806	135.213	GRCh38.AFR_rs2847344:0.1437#0.0152|GRCh38.AFR_rs636291:0.5684#0.0239|GRCh38.AMR_rs2847344:0.7975#0.1082|GRCh38.AMR_rs636291:0.7125#0.0839|GRCh38.EAS_rs2847344:0.768#0.0703|GRCh38.EAS_rs636291:0.9804#0.0817|GRCh38.EUR_rs2847344:0.9416#0.0783|GRCh38.EUR_rs636291:0.9624#0.0861|GRCh38.SAS_rs2847344:1.0#0.1323|GRCh38.SAS_rs636291:0.7531#0.0926
rs2480786_ENSG00000203469	ENSG00000203469	0.3969	-0.0145262	0.005	0.01	1	0.497	-0.0100688	0.006	0.307278	1	0.0257026	0.359836	0.135449	1	0.0767785	1	0.214734	1	rs2480786	196	chr1_10507600	ENSG00000203469	NA	NA	NA	NA	NA	NA	NA	NA	NA	NA	NA	NA	NA	NA	NA	NA	NA	NA	NA	NA	NA	NA	NA	NA	NA	NA	NA	NA	NA	NA	NA	NA	NA	NA	NA	NA	NA	NA	NA	NA	NA	NA	NA	NA	NA	NA	NA	NA	NA	NA	NA	NA	NA	NA	NA	NA	NA	NA	NA	NA	NA	NA	NA	NA	NA	NA	NA	NA	NA	NA	NA	NA	NA	NA	NA	NA	NA	NA	NA	NA	NA	NA	NA	NA	NA	NA	NA	NA	NA	NA	NA	NA	NA	NA	NA	NA	NA	NA	NA	0/0	487	5	88	42	44.852	18.806	135.213	GRCh38.AFR_rs2847344:0.1437#0.0152|GRCh38.AFR_rs636291:0.5684#0.0239|GRCh38.AMR_rs2847344:0.7975#0.1082|GRCh38.AMR_rs636291:0.7125#0.0839|GRCh38.EAS_rs2847344:0.768#0.0703|GRCh38.EAS_rs636291:0.9804#0.0817|GRCh38.EUR_rs2847344:0.9416#0.0783|GRCh38.EUR_rs636291:0.9624#0.0861|GRCh38.SAS_rs2847344:1.0#0.1323|GRCh38.SAS_rs636291:0.7531#0.0926
rs2480786_ENSG00000241563	ENSG00000241563	0.0051128	0.0233697	0.02	0.005	0.0715792	0.507	0.0161986	0.014	0.137865	1	1	1	0.158706	1	0.152412	1	0.0761873	1	rs2480786	196	chr1_10507600	ENSG00000241563	CORT	0.177043	-0.0820148	0.315784	0.0646446	0.180697	-0.115634	0.784207	-0.0226416	0.214278	-0.129752	0.527642	-0.0414885	0.968267	-0.00368141	0.685444	0.0308546	0.438976	-0.0572006	0.179599	0.128855	0.226611	0.119023	0.540077	0.04033	0.536566	-0.0420589	0.239892	-0.0767378	0.658567	-0.0412454	0.594686	-0.042619	0.294484	0.0723591	0.17599	-0.145032	0.376724	-0.11385	0.359197	-0.0693948	0.805502	-0.0160299	0.0728297	0.18981	0.132548	-0.134754	0.26592	-0.0801398	0.0911667	-0.125804	0.961194	-0.00274263	0.850503	-0.0125055	0.663971	0.032564	0.195437	-0.10009	0.199525	0.169643	0.220773	-0.0967357	0.854894	-0.0105539	0.261318	-0.132536	0.0702939	-0.0967505	0.260704	-0.0789914	0.189968	-0.108535	0.881901	0.012424	0.414787	-0.0517287	0.426231	-0.0547062	0.321388	-0.0661983	0.730591	0.021038	0.255512	-0.133459	0.114344	0.14268	0.0462606	-0.160089	0.0113518	-0.0962549	0.0497882	-0.107347	0.645313	-0.0476958	0.661669	0.0505575	0.629722	0.0241511	0/0	487	5	88	42	44.852	18.806	135.213	GRCh38.AFR_rs2847344:0.1437#0.0152|GRCh38.AFR_rs636291:0.5684#0.0239|GRCh38.AMR_rs2847344:0.7975#0.1082|GRCh38.AMR_rs636291:0.7125#0.0839|GRCh38.EAS_rs2847344:0.768#0.0703|GRCh38.EAS_rs636291:0.9804#0.0817|GRCh38.EUR_rs2847344:0.9416#0.0783|GRCh38.EUR_rs636291:0.9624#0.0861|GRCh38.SAS_rs2847344:1.0#0.1323|GRCh38.SAS_rs636291:0.7531#0.0926
rs2480786_ENSG00000271989	ENSG00000271989	0.498159	-0.00487493	0.001	0.005	1	0.498	-0.00337904	0.004	0.218642	1	1	1	0.429673	1	0.306908	1	0.381	1	rs2480786	196	chr1_10507600	ENSG00000271989	NA	NA	NA	NA	NA	NA	NA	NA	NA	NA	NA	NA	NA	NA	NA	NA	NA	NA	NA	NA	NA	NA	NA	NA	NA	NA	NA	NA	NA	NA	NA	NA	NA	NA	NA	NA	NA	NA	NA	NA	NA	NA	NA	0.544366	-0.0758503	NA	NA	NA	NA	NA	NA	NA	NA	NA	NA	NA	NA	NA	NA	NA	NA	NA	NA	NA	NA	NA	NA	NA	NA	NA	NA	NA	NA	NA	NA	NA	NA	NA	NA	NA	NA	NA	NA	NA	NA	NA	NA	NA	NA	0.186797	0.0632253	NA	NA	NA	NA	NA	NA	NA	NA	0/0	487	5	88	42	44.852	18.806	135.213	GRCh38.AFR_rs2847344:0.1437#0.0152|GRCh38.AFR_rs636291:0.5684#0.0239|GRCh38.AMR_rs2847344:0.7975#0.1082|GRCh38.AMR_rs636291:0.7125#0.0839|GRCh38.EAS_rs2847344:0.768#0.0703|GRCh38.EAS_rs636291:0.9804#0.0817|GRCh38.EUR_rs2847344:0.9416#0.0783|GRCh38.EUR_rs636291:0.9624#0.0861|GRCh38.SAS_rs2847344:1.0#0.1323|GRCh38.SAS_rs636291:0.7531#0.0926
rs2480786_ENSG00000272078	ENSG00000272078	0.00813538	0.00246705	0.002	0	0.113895	0.501	0.00171003	0.002	0.562477	1	NA	NA	0.995787	1	0.993491	1	0.418023	1	rs2480786	196	chr1_10507600	ENSG00000272078	NA	0.17425	0.0627929	0.193039	0.079411	0.598527	-0.0335553	0.430805	0.0291273	0.583805	0.0419417	0.653774	-0.0157917	0.504519	0.0807751	0.662641	-0.0473702	0.330327	-0.087914	0.893435	0.0124749	0.306511	0.0771454	0.53665	0.0786087	0.508005	-0.0873271	0.755607	0.0308787	0.19149	0.136613	0.7771	-0.0248481	0.000985071	0.344856	0.897244	-0.0139857	0.775623	0.0381027	0.179508	-0.040857	NA	NA	0.428096	-0.084861	0.285915	0.0627661	0.606877	0.020795	0.420581	-0.0397022	0.0757917	0.0594806	0.605982	0.0223862	0.274901	0.0475572	0.6225	0.022016	0.757927	0.0404632	0.981628	0.00183884	0.289084	0.0379487	0.488241	0.0435378	0.941506	-0.00286201	0.678237	0.0228875	0.826217	-0.0155529	0.837694	0.0118713	0.479476	-0.0456851	0.356544	0.0465141	0.607086	0.0150249	0.120748	0.0457879	0.800593	0.0142698	0.570305	-0.0399828	0.431494	0.040525	0.0721496	0.149516	0.889074	-0.00489828	0.855783	0.0210842	0.186303	-0.0925019	0.250858	-0.0315234	0/0	487	5	88	42	44.852	18.806	135.213	GRCh38.AFR_rs2847344:0.1437#0.0152|GRCh38.AFR_rs636291:0.5684#0.0239|GRCh38.AMR_rs2847344:0.7975#0.1082|GRCh38.AMR_rs636291:0.7125#0.0839|GRCh38.EAS_rs2847344:0.768#0.0703|GRCh38.EAS_rs636291:0.9804#0.0817|GRCh38.EUR_rs2847344:0.9416#0.0783|GRCh38.EUR_rs636291:0.9624#0.0861|GRCh38.SAS_rs2847344:1.0#0.1323|GRCh38.SAS_rs636291:0.7531#0.0926
rs2480786_ENSG00000284642	ENSG00000284642	0.541854	-0.00452283	0.002	0.005	1	0.498	-0.00313499	0.004	0.347506	1	NA	NA	0.366067	1	0.366041	1	0.423056	1	rs2480786	196	chr1_10507600	ENSG00000284642	NA	NA	NA	NA	NA	NA	NA	NA	NA	NA	NA	NA	NA	NA	NA	NA	NA	NA	NA	NA	NA	NA	NA	NA	NA	NA	NA	NA	NA	NA	NA	NA	NA	NA	NA	NA	NA	NA	NA	NA	NA	NA	NA	NA	NA	NA	NA	NA	NA	NA	NA	NA	NA	NA	NA	NA	NA	NA	NA	NA	NA	NA	NA	NA	NA	NA	NA	NA	NA	NA	NA	NA	NA	NA	NA	NA	NA	NA	NA	NA	NA	NA	NA	NA	NA	NA	NA	NA	NA	NA	NA	NA	NA	NA	NA	NA	NA	NA	NA	0/0	487	5	88	42	44.852	18.806	135.213	GRCh38.AFR_rs2847344:0.1437#0.0152|GRCh38.AFR_rs636291:0.5684#0.0239|GRCh38.AMR_rs2847344:0.7975#0.1082|GRCh38.AMR_rs636291:0.7125#0.0839|GRCh38.EAS_rs2847344:0.768#0.0703|GRCh38.EAS_rs636291:0.9804#0.0817|GRCh38.EUR_rs2847344:0.9416#0.0783|GRCh38.EUR_rs636291:0.9624#0.0861|GRCh38.SAS_rs2847344:1.0#0.1323|GRCh38.SAS_rs636291:0.7531#0.0926
rs2480786_ENSG00000284735	ENSG00000284735	0.675495	-0.00311533	0.003	0.005	1	0.499	-0.00215938	0.002	0.590008	1	NA	NA	0.595036	1	0.595022	1	0.621788	1	rs2480786	196	chr1_10507600	ENSG00000284735	NA	NA	NA	NA	NA	NA	NA	NA	NA	NA	NA	NA	NA	NA	NA	NA	NA	NA	NA	NA	NA	NA	NA	NA	NA	NA	NA	NA	NA	NA	NA	NA	NA	NA	NA	NA	NA	NA	NA	NA	NA	NA	NA	NA	NA	NA	NA	NA	NA	NA	NA	NA	NA	NA	NA	NA	NA	NA	NA	NA	NA	NA	NA	NA	NA	NA	NA	NA	NA	NA	NA	NA	NA	NA	NA	NA	NA	NA	NA	NA	NA	NA	NA	NA	NA	NA	NA	NA	NA	NA	NA	NA	NA	NA	NA	NA	NA	NA	NA	0/0	487	5	88	42	44.852	18.806	135.213	GRCh38.AFR_rs2847344:0.1437#0.0152|GRCh38.AFR_rs636291:0.5684#0.0239|GRCh38.AMR_rs2847344:0.7975#0.1082|GRCh38.AMR_rs636291:0.7125#0.0839|GRCh38.EAS_rs2847344:0.768#0.0703|GRCh38.EAS_rs636291:0.9804#0.0817|GRCh38.EUR_rs2847344:0.9416#0.0783|GRCh38.EUR_rs636291:0.9624#0.0861|GRCh38.SAS_rs2847344:1.0#0.1323|GRCh38.SAS_rs636291:0.7531#0.0926
rs2480788_ENSG00000054523	ENSG00000054523	0.137228	-0.0459295	0.265	0.309	1	0.479	-0.0318359	0.042	0.0877324	1	0.14872	1	0.215719	1	0.178784	1	0.134092	1	rs2480788	359	chr1_10496120	ENSG00000054523	KIF1B	0.305718	0.102533	0.706013	0.0418042	0.622534	-0.0994572	0.279525	-0.124997	0.873281	-0.0277781	0.521246	0.0458336	0.787485	0.0895715	0.681808	-0.114286	0.777688	0.0387434	0.3035	0.102171	0.267367	-0.112069	0.281861	0.170692	0.67171	0.0581033	0.752532	0.0534894	0.312648	-0.187167	0.367664	0.117622	0.874687	-0.0229115	0.555851	0.0914849	0.418835	-0.16742	0.208645	-0.162405	0.656338	0.0328085	0.884415	0.0423218	0.599435	0.0606227	0.143194	0.135861	0.914982	0.0110551	0.550116	0.0471493	0.276902	-0.0814353	0.574113	0.0473702	0.269963	0.0745973	0.85189	0.0748009	0.939363	-0.0138874	0.972652	0.00301945	0.483335	-0.137423	0.507682	-0.0385598	0.953878	0.00494957	0.623754	-0.103037	0.880227	0.01866	0.58102	0.134211	0.189109	-0.186387	0.664574	0.0365028	0.0711106	-0.125198	0.263434	-0.116361	0.398301	0.112609	0.949321	0.00640924	0.4693	-0.0972836	0.575164	-0.06059	0.21752	0.295336	0.331323	-0.204821	0.25614	0.0548548	NA	NA	NA	NA	NA	NA	NA	NA	NA
rs2480788_ENSG00000130939	ENSG00000130939	0.457693	-0.0172465	0.258	0.284	1	0.488	-0.0119544	0.024	0.339731	1	0.121482	1	0.638709	1	0.612662	1	0.461595	1	rs2480788	359	chr1_10496120	ENSG00000130939	UBE4B	0.97	-0.00247476	0.152286	-0.0994995	0.911626	0.0198651	0.965939	-0.00485267	0.216339	-0.149723	0.858742	0.00964916	0.328086	0.182426	0.996821	0.000521846	0.859415	0.0228236	0.0786609	0.259223	0.847909	-0.0324884	0.59526	-0.0499257	0.250574	0.0974659	0.184235	0.168609	0.984605	0.00320823	0.913567	-0.0117547	0.394372	-0.102011	0.483766	0.105852	0.271503	0.150573	0.336888	0.0841875	0.404814	-0.0493153	0.0350887	-0.387165	0.847417	0.0185478	0.641681	-0.0377564	0.834701	0.0177908	0.838169	-0.0146688	0.163659	0.0808587	0.861794	0.0106775	0.11349	0.102289	0.750598	0.168638	0.42054	-0.122262	0.490884	-0.0536771	0.320451	0.14686	0.992047	0.000443776	0.780432	0.0268897	0.773186	-0.0420275	0.596516	0.056502	0.682775	0.0875133	0.353076	-0.127079	0.181802	-0.0785333	0.363495	-0.0446763	0.633582	-0.0783564	0.131086	-0.299243	0.602414	-0.0514687	0.983575	0.00160637	0.382795	-0.0653517	0.404981	0.209875	0.908817	-0.0297097	0.538195	-0.0406155	NA	NA	NA	NA	NA	NA	NA	NA	NA
rs2480788_ENSG00000130940	ENSG00000130940	0.131543	0.0187412	0.034	0.022	1	0.506	0.0129904	0.012	0.237346	1	0	0	0.205389	1	0.196135	1	0.189154	1	rs2480788	359	chr1_10496120	ENSG00000130940	CASZ1	0.787911	-0.0292947	0.936143	-0.00946918	0.0607941	-0.444704	0.641644	-0.0668253	0.687943	0.0707836	0.696342	0.0363636	0.124966	0.573715	0.239287	0.336803	0.329736	0.193412	0.407787	-0.168238	0.430223	0.12702	0.467925	0.134668	0.501998	0.145095	0.830572	0.0514146	0.596075	0.138095	0.25304	-0.242791	0.345649	0.188052	0.851473	0.0427844	0.949133	-0.0177608	0.119018	-0.139312	0.307704	0.192189	0.890225	-0.0315345	0.386959	0.0923714	0.924322	0.00807158	0.650211	-0.0538308	0.173141	-0.148093	0.543788	-0.0654539	0.466737	-0.0690184	0.913428	-0.00954698	0.879309	-0.0628158	0.38047	-0.219739	0.430305	-0.0844643	0.954726	0.00888996	0.280464	-0.124627	0.900829	-0.0152186	0.515847	0.142635	0.661538	0.0894764	0.49939	-0.145698	0.19617	0.16281	0.698147	-0.0268092	0.268303	-0.0599241	0.939059	-0.00842856	0.136061	0.353553	0.44555	0.105263	0.0601597	0.327186	0.0807973	0.189174	0.637913	0.160353	0.473403	-0.140518	0.55461	-0.0470585	NA	NA	NA	NA	NA	NA	NA	NA	NA
rs2480788_ENSG00000142655	ENSG00000142655	0.841655	0.0105993	0.332	0.357	1	0.493	0.00734686	0.014	0.606443	1	0.00315437	0.0441611	0.790651	1	0.773737	1	0.847837	1	rs2480788	359	chr1_10496120	ENSG00000142655	PEX14	0.251233	0.100384	0.089148	-0.139043	0.377098	-0.187358	0.297966	0.148153	0.884158	-0.0293651	0.741822	0.0308774	0.407716	0.162683	0.964363	-0.00601066	0.603224	-0.0567131	0.80512	0.0324272	0.990469	-0.00150899	0.825389	-0.0227919	0.633628	0.0453192	0.85207	-0.0184266	0.652539	0.0647116	0.0442847	-0.252729	0.138197	0.199506	0.919159	-0.0205358	0.977012	-0.00417821	0.879421	0.0163806	0.00930608	0.269966	0.712756	0.0912539	0.232181	0.255936	0.574911	-0.0761946	0.413508	-0.151519	0.387977	0.10626	0.327471	0.128597	0.644142	0.0468706	0.00579707	0.309021	0.741912	0.152646	0.839541	-0.0427968	0.967527	-0.00440614	0.771099	-0.0551237	0.970706	-0.00273006	0.983122	-0.00216776	0.0730192	-0.433084	0.772494	0.0581936	0.643967	0.0965359	0.647216	0.0783427	0.19491	0.0926379	0.902534	-0.0087816	0.777288	0.0453083	0.9243	-0.0162967	0.771739	0.0440938	0.389983	0.120258	0.0313009	0.22324	0.313276	0.319996	0.330411	0.365151	0.0195281	-0.167291	NA	NA	NA	NA	NA	NA	NA	NA	NA
rs2480788_ENSG00000142657	ENSG00000142657	0.0315806	-0.0497089	0.076	0.117	0.442129	0.48	-0.0344556	0.04	0.00691016	0.0967422	0.000451783	0.00632497	0.0308799	0.432318	0.0206277	0.288787	0.0205939	0.288315	rs2480788	359	chr1_10496120	ENSG00000142657	PGD	0.636651	0.0300913	0.173064	-0.0908474	0.046593	0.392247	0.359276	0.120181	0.533413	0.0840697	0.970867	0.00335734	0.196154	-0.401716	0.49597	0.157792	0.82418	-0.0321463	0.443849	0.110335	0.961323	-0.00739344	0.148246	0.19654	0.518565	0.101822	0.448531	0.133306	0.703622	-0.0852856	0.0201985	0.381863	0.301865	0.155115	0.518799	0.166834	0.756055	0.060392	0.566292	-0.0492326	0.762297	-0.0541474	0.272085	0.215677	0.542386	0.0992078	0.606138	0.0430073	0.0135749	0.388055	0.00277798	0.242774	0.997007	0.000474666	0.22145	0.166535	0.415126	0.115002	0.146546	0.776463	0.178471	0.259058	0.632837	0.0364935	0.0450957	-0.324428	0.73871	-0.0386091	0.222533	0.122304	0.632995	0.0932436	0.454869	0.119991	0.518534	-0.134748	0.851901	0.0316233	0.154759	0.131202	0.804095	0.0257592	0.436048	0.102048	0.21555	0.115585	0.474613	0.0740081	0.412852	0.0695584	0.392901	0.0729096	0.758264	-0.0617208	0.0878259	0.309588	0.942984	0.00227395	NA	NA	NA	NA	NA	NA	NA	NA	NA
rs2480788_ENSG00000160049	ENSG00000160049	0.0686394	-0.0577456	0.608	0.671	0.960951	0.473	-0.0400262	0.054	0.074531	1	0.102333	1	0.194695	1	0.139394	1	0.0761322	1	rs2480788	359	chr1_10496120	ENSG00000160049	DFFA	0.510021	0.067416	0.196023	-0.124866	0.648508	-0.0647278	0.0192897	-0.326237	0.0518112	-0.225995	0.797823	-0.0227663	0.172021	0.36703	0.834583	0.0340602	0.884304	-0.0167509	0.973203	-0.00491837	0.0207657	0.329399	0.463489	0.0897398	0.264005	0.109676	0.565624	0.0963189	0.768846	0.0440561	0.0271941	0.238191	0.68564	0.0484596	0.280824	0.20848	0.615935	-0.138176	0.294485	-0.133128	0.829391	0.0181779	0.31216	0.178754	0.0415802	-0.264229	0.58193	0.0567032	0.54967	-0.0654126	0.44985	-0.0768886	0.990044	-0.00110072	0.598244	-0.0529666	0.723198	-0.0412372	0.51483	-0.23463	0.632961	0.0998027	0.566623	-0.0497475	0.120003	-0.326823	0.979839	0.00194553	0.872136	0.0136994	0.227251	-0.257191	0.406948	0.140412	0.232605	0.258733	0.517684	-0.108499	0.28699	-0.0942279	0.116631	-0.132221	0.554881	-0.102996	0.633583	0.0857628	0.907943	0.0166088	0.583337	0.0842327	0.448912	0.0696218	0.877348	-0.031441	0.0945729	0.419752	0.039267	0.176257	NA	NA	NA	NA	NA	NA	NA	NA	NA
rs2480788_ENSG00000162444	ENSG00000162444	0.0142873	0.00220259	0.002	0	0.200022	0.501	0.00152672	0.002	0.458873	1	NA	NA	0.994339	1	0.991257	1	0.305392	1	rs2480788	359	chr1_10496120	ENSG00000162444	RBP7	0.749628	-0.0306568	0.952618	-0.00656322	0.477614	0.159451	0.956048	0.011878	0.833203	0.042825	0.0736255	-0.195375	0.891139	-0.0251087	0.289458	0.22183	0.69076	0.0612955	0.0279627	0.432425	0.744975	0.0566214	0.526886	-0.0874863	0.570388	0.0767508	0.0297267	0.271584	0.169824	0.205165	0.146313	0.203509	0.35556	0.137534	0.475333	0.157532	0.0978828	0.289068	0.68869	-0.0438428	0.960613	0.0109872	0.589172	0.12521	0.327556	-0.223942	0.679694	0.0627307	0.843135	0.045976	0.296791	-0.113959	0.517778	0.113876	0.786221	-0.0419301	0.258076	-0.180442	0.972747	0.0195523	0.798683	0.072259	0.744281	0.051622	0.0794439	-0.537927	0.248623	-0.135414	0.0825589	-0.253123	0.055028	-0.564686	0.285837	0.25144	0.593735	0.147373	0.140962	-0.330149	0.458018	-0.0920017	0.0460086	-0.251074	0.793713	-0.0595226	0.0947508	0.306502	0.185706	0.254029	0.338329	-0.275069	0.494085	0.092169	0.37233	-0.307506	0.650649	-0.176252	0.136722	0.0962204	NA	NA	NA	NA	NA	NA	NA	NA	NA
rs2480788_ENSG00000175279	ENSG00000175279	0.239961	-0.0251071	0.132	0.164	1	0.485	-0.0174029	0.03	0.111569	1	0.000309595	0.00433433	0.415058	1	0.359402	1	0.240822	1	rs2480788	359	chr1_10496120	ENSG00000175279	CENPS	0.0616104	0.246626	0.721254	-0.047027	0.0917933	0.352765	0.0929478	0.288659	0.663857	0.0954841	0.00596544	0.324894	0.407284	-0.229281	0.31088	-0.174289	0.187809	-0.177533	0.772519	0.067445	0.355658	0.206616	0.913829	-0.0132935	0.957486	0.00647528	0.470267	0.11022	0.690159	0.0780948	0.425082	-0.0983305	0.432904	-0.104355	0.337777	0.232415	0.796198	-0.0654321	0.0770316	0.271098	0.46471	-0.0443213	0.730343	-0.0504347	0.205219	-0.222031	0.92096	-0.0141163	0.307529	-0.165657	0.16046	0.166086	0.957109	0.00719167	0.795286	-0.0421983	0.748535	0.0524123	0.83933	-0.0609327	0.743818	-0.0746486	0.394778	0.0691965	0.863546	-0.0378886	0.0212161	0.196919	0.191956	0.172181	0.0283237	-0.52582	0.759407	-0.0591391	0.478936	0.132162	0.44661	-0.120165	0.000445235	0.361438	5.38452e-06	0.511564	0.523088	0.112412	0.810973	-0.0526997	0.462292	-0.110882	0.77536	0.0250679	0.498947	-0.0546544	0.683965	-0.0887268	0.830726	0.0552411	0.271058	0.140178	NA	NA	NA	NA	NA	NA	NA	NA	NA
rs2480788_ENSG00000203469	ENSG00000203469	0.40629	-0.00865678	0.005	0.008	1	0.498	-0.00600042	0.004	0.370515	1	0.0689438	0.965213	0.210637	1	0.152911	1	0.283514	1	rs2480788	359	chr1_10496120	ENSG00000203469	NA	NA	NA	NA	NA	NA	NA	NA	NA	NA	NA	NA	NA	NA	NA	NA	NA	NA	NA	NA	NA	NA	NA	NA	NA	NA	NA	NA	NA	NA	NA	NA	NA	NA	NA	NA	NA	NA	NA	NA	NA	NA	NA	NA	NA	NA	NA	NA	NA	NA	NA	NA	NA	NA	NA	NA	NA	NA	NA	NA	NA	NA	NA	NA	NA	NA	NA	NA	NA	NA	NA	NA	NA	NA	NA	NA	NA	NA	NA	NA	NA	NA	NA	NA	NA	NA	NA	NA	NA	NA	NA	NA	NA	NA	NA	NA	NA	NA	NA	NA	NA	NA	NA	NA	NA	NA	NA	NA
rs2480788_ENSG00000241563	ENSG00000241563	0.778346	-0.00234131	0.019	0.022	1	0.498	-0.00162287	0.004	0.678419	1	0	0	0.84467	1	0.834773	1	0.77798	1	rs2480788	359	chr1_10496120	ENSG00000241563	CORT	0.12754	0.258072	0.980872	0.00425444	0.0836818	0.43771	0.479641	-0.209695	0.706524	0.107499	0.456749	0.135064	0.364688	0.259048	0.683928	-0.0868492	0.575935	0.0987981	0.81296	0.0536757	0.235823	-0.268811	0.423113	-0.104012	0.586933	-0.0765235	0.937223	0.0130058	0.55079	-0.160729	0.357453	-0.177007	0.769649	0.0444433	0.541208	-0.158362	0.425424	0.228957	0.156106	-0.334604	0.618763	0.103868	0.101704	-0.461129	0.942795	-0.0193639	0.982976	-0.00455065	0.12502	-0.36123	0.763063	-0.0527255	0.123095	0.30667	0.584348	0.115453	0.208181	0.30772	0.0895101	0.82515	0.929921	-0.021278	0.835558	-0.0342412	0.831742	0.0693865	0.0986664	0.240201	0.781658	0.0541586	0.834946	-0.0558893	0.331314	0.252634	0.635983	0.104086	0.41417	-0.154533	0.796536	0.0460522	0.00542661	0.479664	0.01053	0.805376	0.392205	0.209584	0.0657057	0.445176	0.845965	-0.0227859	0.441819	-0.122744	0.297101	0.316791	0.134033	0.599864	0.223883	-0.169553	NA	NA	NA	NA	NA	NA	NA	NA	NA
rs2480788_ENSG00000271989	ENSG00000271989	0.00931171	0.00293604	0.002	0	0.130364	0.501	0.00203511	0.002	0.423596	1	0.748556	1	0.994237	1	0.991088	1	0.268239	1	rs2480788	359	chr1_10496120	ENSG00000271989	NA	NA	NA	NA	NA	NA	NA	NA	NA	NA	NA	NA	NA	NA	NA	NA	NA	NA	NA	NA	NA	NA	NA	NA	NA	NA	NA	NA	NA	NA	NA	NA	NA	NA	NA	NA	NA	NA	NA	NA	NA	NA	NA	0.652578	0.149874	NA	NA	NA	NA	NA	NA	NA	NA	NA	NA	NA	NA	NA	NA	NA	NA	NA	NA	NA	NA	NA	NA	NA	NA	NA	NA	NA	NA	NA	NA	NA	NA	NA	NA	NA	NA	NA	NA	NA	NA	NA	NA	NA	NA	0.256373	0.166771	NA	NA	NA	NA	NA	NA	NA	NA	NA	NA	NA	NA	NA	NA	NA	NA	NA
rs2480788_ENSG00000272078	ENSG00000272078	0.00813473	0.00256936	0.002	0	0.113886	0.501	0.00178094	0.002	0.423596	1	NA	NA	0.994284	1	0.991166	1	0.268238	1	rs2480788	359	chr1_10496120	ENSG00000272078	NA	0.168681	-0.177361	0.728666	0.0582978	0.900231	0.0234501	0.250783	-0.152311	0.424869	0.166526	0.472123	-0.0699391	0.287052	0.398036	0.855133	0.055535	0.364571	-0.195642	0.0632279	-0.404794	0.0875447	-0.296061	0.918969	-0.025556	0.37412	0.242479	0.628243	-0.121117	0.49705	-0.205585	0.0838191	-0.363086	0.960361	-0.0116561	0.390549	0.223655	0.731483	-0.102258	0.556582	-0.0558964	NA	NA	0.0748659	0.504733	0.961371	-0.00857165	0.2787	0.129378	0.854317	-0.0286219	0.869237	0.0171434	0.956715	-0.00707261	0.770803	0.0357636	0.90792	0.0163598	0.971966	0.0170742	0.459574	-0.180314	0.827671	-0.022287	0.595744	0.09204	0.240883	-0.124384	0.234133	-0.182385	0.801667	0.0574454	0.860678	-0.0316582	0.511468	-0.146981	0.185698	0.18355	0.869017	0.0128863	0.0609049	-0.156632	0.811832	-0.0364348	0.619439	-0.094619	0.470422	-0.111925	0.553606	0.151452	0.156741	0.144669	0.726315	0.119287	0.796993	-0.0628969	0.752695	0.0240969	NA	NA	NA	NA	NA	NA	NA	NA	NA
rs2480788_ENSG00000284642	ENSG00000284642	0.00268964	0.00330262	0.002	0	0.037655	0.501	0.0022892	0.002	0.364073	1	NA	NA	0.994194	1	0.991018	1	0.20929	1	rs2480788	359	chr1_10496120	ENSG00000284642	NA	NA	NA	NA	NA	NA	NA	NA	NA	NA	NA	NA	NA	NA	NA	NA	NA	NA	NA	NA	NA	NA	NA	NA	NA	NA	NA	NA	NA	NA	NA	NA	NA	NA	NA	NA	NA	NA	NA	NA	NA	NA	NA	NA	NA	NA	NA	NA	NA	NA	NA	NA	NA	NA	NA	NA	NA	NA	NA	NA	NA	NA	NA	NA	NA	NA	NA	NA	NA	NA	NA	NA	NA	NA	NA	NA	NA	NA	NA	NA	NA	NA	NA	NA	NA	NA	NA	NA	NA	NA	NA	NA	NA	NA	NA	NA	NA	NA	NA	NA	NA	NA	NA	NA	NA	NA	NA	NA
rs2480788_ENSG00000284735	ENSG00000284735	0.926339	0.000388756	0.003	0.003	1	0.5	0.000269465	0	0.929171	1	NA	NA	0.929111	1	0.929109	1	0.928072	1	rs2480788	359	chr1_10496120	ENSG00000284735	NA	NA	NA	NA	NA	NA	NA	NA	NA	NA	NA	NA	NA	NA	NA	NA	NA	NA	NA	NA	NA	NA	NA	NA	NA	NA	NA	NA	NA	NA	NA	NA	NA	NA	NA	NA	NA	NA	NA	NA	NA	NA	NA	NA	NA	NA	NA	NA	NA	NA	NA	NA	NA	NA	NA	NA	NA	NA	NA	NA	NA	NA	NA	NA	NA	NA	NA	NA	NA	NA	NA	NA	NA	NA	NA	NA	NA	NA	NA	NA	NA	NA	NA	NA	NA	NA	NA	NA	NA	NA	NA	NA	NA	NA	NA	NA	NA	NA	NA	NA	NA	NA	NA	NA	NA	NA	NA	NA
rs2488044_ENSG00000060339	ENSG00000060339	0.0591386	0.14299	0.223	0.146	0.768801	0.541	0.0991134	0.082	0.175116	1	0	0	0.12575	1	0.11468	1	0.118376	1	rs2488044	48	chr10_68527551	ENSG00000060339	CCAR1	0.0406415	0.107662	0.421186	0.0538585	0.85338	0.0234999	0.519962	0.0508299	0.795334	0.0239724	0.268203	0.0468336	0.564914	-0.106916	0.234808	-0.182277	0.310925	-0.129461	0.72003	0.0488602	0.0771285	-0.175946	0.355011	-0.106319	0.679528	0.0585947	0.748763	0.0510815	0.535078	-0.111152	0.397658	-0.11824	0.321019	-0.148391	0.415148	-0.12825	0.0252143	-0.640446	0.459805	0.044604	0.978482	-0.0010739	0.469276	-0.0773259	0.455166	-0.0693445	0.84672	0.015851	0.131916	-0.122851	0.133375	0.0931155	0.32435	0.0780913	0.989597	-0.00114032	0.754179	-0.0268491	0.672563	-0.116065	0.127421	0.17069	0.958905	0.00273005	0.177094	-0.2382	0.765315	-0.0192045	0.320725	-0.0524877	0.48553	0.0854251	0.496908	0.0620216	0.263906	-0.118842	0.93799	-0.0110759	0.637284	-0.020832	0.662207	0.0195245	0.507637	0.071742	0.248377	0.0913006	0.531552	-0.0570771	0.185724	-0.117647	0.621992	-0.0314642	0.146648	0.173269	0.953639	-0.00955811	0.583325	-0.0175	NA	NA	NA	NA	NA	NA	NA	NA	NA
rs2488044_ENSG00000096746	ENSG00000096746	0.415275	-0.0392569	0.033	0.062	1	0.485	-0.0272108	0.03	0.249103	1	0	0	0.316801	1	0.296133	1	0.329155	1	rs2488044	48	chr10_68527551	ENSG00000096746	HNRNPH3	0.478116	0.0289693	0.916511	-0.00502812	0.229342	0.0910351	0.468935	0.045803	0.24604	-0.12069	0.392756	0.0350472	0.88824	-0.0211666	0.949907	0.00797581	0.275099	0.109032	0.191107	0.13784	0.935253	-0.00673185	0.83181	-0.0206108	0.127112	-0.179666	0.227239	-0.116714	0.600731	-0.0640332	0.160334	-0.149716	0.662956	-0.0354233	0.786408	0.0311036	0.630388	0.0778415	0.705923	-0.0227407	0.600028	-0.0160463	0.436143	-0.134985	0.521253	-0.0549686	0.288762	-0.0830292	0.299493	-0.0778679	0.911923	0.00600031	0.049465	-0.12856	0.750293	0.0178629	0.177609	-0.0924356	0.0728004	-0.437331	0.436746	0.0885474	0.319732	-0.0477464	0.796227	-0.0469395	0.821648	-0.0118482	0.0475356	-0.103735	0.784326	0.0273486	0.914022	-0.00804091	0.739156	-0.0287686	0.222115	-0.13592	0.320526	0.0422237	0.366033	-0.0373122	0.911124	0.0127998	0.198949	-0.116049	0.0145046	-0.195665	0.988385	-0.000797447	0.0160283	-0.121559	0.0684511	0.248027	0.631326	0.0742844	0.933147	0.00304012	NA	NA	NA	NA	NA	NA	NA	NA	NA
rs2488044_ENSG00000107625	ENSG00000107625	0.809748	-0.0343503	0.121	0.125	1	0.498	-0.0238098	0.004	0.920785	1	0.142284	1	0.643489	1	0.613137	1	0.78701	1	rs2488044	48	chr10_68527551	ENSG00000107625	DDX50	0.776628	-0.014596	0.120921	-0.0995136	0.960331	0.00546548	0.827873	0.013604	0.447459	0.0527038	0.967873	-0.00160637	0.195273	-0.208464	0.557126	0.0796979	0.612081	-0.0584259	0.271559	-0.0735696	0.786788	-0.0241493	0.984232	0.00245267	0.519502	0.0767607	0.784567	-0.0410843	0.498495	0.104174	0.606456	0.0495719	0.257483	0.142675	0.429498	0.124781	0.489564	-0.180984	0.942325	-0.00439066	0.553792	0.0214493	0.876112	0.0175029	0.400398	-0.0436632	0.38773	-0.0358226	0.621924	-0.0231232	0.869318	0.00891475	0.731209	0.015793	0.47602	0.0429737	0.111727	0.0918827	0.143433	-0.36049	0.796628	-0.0184436	0.519238	0.0259806	0.25015	-0.174621	0.599426	0.0212045	0.811757	-0.0118948	0.0697481	-0.204426	0.440729	0.0441892	0.508094	0.0447858	0.384784	0.0582158	0.0415692	-0.0940885	0.673198	0.018948	0.644775	0.0291538	0.750661	0.0275601	0.375744	0.0509541	0.193368	-0.0978521	0.177166	-0.0686365	0.28215	0.122834	0.454885	0.0970873	0.982356	-0.000814271	NA	NA	NA	NA	NA	NA	NA	NA	NA
rs2488044_ENSG00000108187	ENSG00000108187	1.9579e-18	0.0269797	0.018	0	2.54528e-17	0.509	0.0187009	0.018	0.346192	1	0.626026	1	0.991009	1	0.97875	1	0.185842	1	rs2488044	48	chr10_68527551	ENSG00000108187	PBLD	0.307627	0.0745876	0.32746	0.0616058	0.227268	0.107911	0.780465	0.0225079	0.455179	0.079483	0.349307	0.0515441	0.380551	-0.149095	0.472153	0.0859232	0.447891	0.0997498	0.955934	-0.00815679	0.891632	0.0167946	0.291586	-0.137247	0.637263	-0.0599362	0.460934	-0.102611	0.234016	-0.15168	0.152381	0.162852	0.686553	0.0515374	0.805589	-0.0322983	0.624131	-0.12918	0.159989	0.0960403	0.0123932	0.11028	0.627118	0.0854628	0.172767	0.1014	0.382328	0.0422906	0.584349	0.0438654	0.783453	-0.021858	0.936822	0.00630775	0.0959339	0.118939	0.423201	0.0528943	0.87118	0.0226292	0.943104	0.00562405	0.899437	0.00764645	0.977856	-0.00453169	0.485604	0.0500756	0.157786	0.094489	0.474714	0.0825333	0.0161736	0.235361	0.874156	0.017717	0.839876	-0.0240489	0.607197	0.0354982	0.239155	0.0766332	0.360946	-0.0573005	0.153572	0.15811	0.790057	-0.0164985	0.437709	0.0858081	0.284504	0.063239	0.810844	0.0318663	0.193503	-0.164037	0.336559	0.0508486	NA	NA	NA	NA	NA	NA	NA	NA	NA
rs2488044_ENSG00000122912	ENSG00000122912	0.836956	0.0243837	0.213	0.208	1	0.503	0.0169015	0.006	0.907406	1	0.612388	1	0.781377	1	0.772845	1	0.842044	1	rs2488044	48	chr10_68527551	ENSG00000122912	SLC25A16	0.0430035	0.0717772	0.272032	0.0412283	0.696092	-0.0450734	0.731611	0.025922	0.908771	-0.0109936	0.000431723	0.192752	0.798121	0.0587136	0.403296	-0.138387	0.822198	-0.0345098	0.401818	0.119848	0.425493	0.108186	0.441852	-0.0944669	0.558523	0.0694278	0.167532	0.182952	0.197848	0.222111	0.160742	0.198318	0.0317974	0.356008	0.0741354	0.391118	0.732042	0.0725771	0.0731831	0.0825698	0.150691	-0.0997591	0.577627	-0.0914628	0.0522622	0.16902	0.897779	-0.00842464	0.362936	0.0787314	0.0654657	-0.160962	0.301411	0.0886344	0.576664	0.0479542	0.882438	0.013767	0.785712	-0.0884584	0.614359	-0.0606928	0.398189	-0.0422777	0.487681	-0.0828752	0.567874	0.0339967	0.383108	0.0500155	0.151211	0.176364	0.00501846	0.239805	0.00372755	0.391277	0.291079	0.0952021	0.000509222	0.220008	0.783401	0.0167802	0.519654	0.0634794	0.2504	0.139468	0.180066	0.089126	0.0884858	0.190657	0.000327063	0.211165	0.284229	0.139535	0.748287	-0.0492864	0.308533	0.0491517	NA	NA	NA	NA	NA	NA	NA	NA	NA
rs2488044_ENSG00000138336	ENSG00000138336	6.91149e-08	0.00983852	0.007	0	8.98493e-07	0.503	0.00681954	0.006	0.565575	1	NA	NA	0.991604	1	0.987124	1	0.41817	1	rs2488044	48	chr10_68527551	ENSG00000138336	TET1	0.554753	0.0416597	0.489168	0.0423742	0.05559	0.22374	0.906643	0.00888897	0.3466	0.0879181	0.667223	0.0235103	0.282083	0.203729	0.940324	0.00972599	0.925425	-0.0120297	0.311038	0.103453	0.00969521	0.294873	0.752901	0.0452448	0.746661	-0.04412	0.268311	0.132181	0.344789	0.179493	0.809287	-0.0294114	0.876686	-0.0232946	0.304074	0.166665	0.24096	-0.317564	0.900699	0.00827495	0.994678	0.000434487	0.0904295	0.299521	0.537046	0.0429013	0.342272	0.059674	0.918301	-0.00669736	0.604805	-0.0358475	0.0672507	0.117051	0.818752	0.0123672	0.242454	0.086658	0.980405	0.00599131	0.3959	-0.102926	0.145244	-0.0892196	0.506111	0.0800105	0.748501	0.018522	0.856954	0.00782909	0.864859	-0.0194368	0.875909	-0.0158319	0.430905	0.0591549	0.629494	0.0514634	0.919518	-0.00490299	0.204316	-0.063064	0.863568	0.0190027	0.590289	0.0570377	0.201123	-0.0867843	0.325304	0.112596	0.309615	-0.0457043	0.813069	0.0293486	0.257687	-0.116302	0.0753902	0.124932	NA	NA	NA	NA	NA	NA	NA	NA	NA
rs2488044_ENSG00000138346	ENSG00000138346	0.890144	-0.00193907	0.072	0.083	1	0.495	-0.00134406	0.01	0.782234	1	0	0	0.974361	1	0.972056	1	0.892617	1	rs2488044	48	chr10_68527551	ENSG00000138346	DNA2	0.609194	0.0379444	0.00451286	0.236799	0.449053	0.0900761	0.138238	0.157901	0.406367	0.116548	0.407092	0.0592329	0.393006	0.12711	0.661136	0.0627822	0.0813311	0.236198	0.104441	0.263741	0.332123	0.154991	0.343508	0.118654	0.476882	-0.117581	0.144551	0.219269	0.364477	0.181343	0.0947394	0.211893	0.10986	0.26765	0.675282	0.0734558	0.876142	0.0481868	0.0182279	0.210947	0.152495	0.0666113	0.736435	0.0285637	0.77443	0.031531	0.473924	0.0625997	0.0919051	0.167854	0.404364	0.0532998	0.130729	0.153841	0.408451	0.0843906	0.953206	-0.00560544	0.311006	0.251677	0.740778	0.046146	0.113862	0.13346	0.339445	-0.180728	0.101121	0.119842	0.73327	0.0279685	0.0761131	0.256067	0.388005	0.0999756	0.773302	0.0340722	0.396897	0.121836	0.78452	-0.0211723	0.00586439	0.212238	0.0423368	0.243709	0.218776	0.105348	0.108027	0.105192	0.158124	0.1437	0.658403	0.0378317	0.837334	-0.0297509	0.496922	0.110037	0.102774	0.0879754	NA	NA	NA	NA	NA	NA	NA	NA	NA
rs2488044_ENSG00000138347	ENSG00000138347	0.429387	-0.031246	0.017	0.042	1	0.488	-0.0216581	0.024	0.193759	1	0	0	0.387273	1	0.283803	1	0.335892	1	rs2488044	48	chr10_68527551	ENSG00000138347	MYPN	0.523281	0.0703489	NA	NA	0.757879	-0.0421995	NA	NA	0.168336	-0.21915	0.023653	0.231474	NA	NA	NA	NA	NA	NA	NA	NA	0.801593	-0.0444159	NA	NA	NA	NA	0.760265	-0.0509041	0.16633	0.320562	NA	NA	NA	NA	NA	NA	NA	NA	NA	NA	0.756997	-0.0143362	NA	NA	NA	NA	0.889355	0.0153867	0.936845	0.00709008	NA	NA	0.480459	0.0665244	0.183414	-0.0645707	0.534282	-0.0195277	NA	NA	NA	NA	0.772822	-0.031338	0.986532	0.00281423	0.483693	0.0337504	0.35418	0.099261	0.299965	-0.199566	0.634966	-0.0555131	0.102573	0.248141	0.474239	0.153628	0.978438	-0.00262012	0.00263655	0.30069	NA	NA	NA	NA	0.419926	-0.112027	0.369166	-0.135944	NA	NA	NA	NA	NA	NA	NA	NA	NA	NA	NA	NA	NA	NA	NA	NA	NA
rs2488044_ENSG00000148634	ENSG00000148634	0.409669	-0.142112	0.57	0.625	1	0.471	-0.0985044	0.058	0.459107	1	0.387543	1	0.256281	1	0.154639	1	0.376428	1	rs2488044	48	chr10_68527551	ENSG00000148634	HERC4	0.994019	-0.000367629	0.947491	-0.00420031	0.597771	-0.0438629	0.419838	-0.0607278	0.824349	-0.0270911	0.675404	-0.0215977	0.507058	0.0799061	0.115752	-0.179481	0.466018	-0.067509	0.103434	0.136767	0.754396	0.023733	0.962218	-0.00405364	0.192865	-0.153994	0.347633	0.0995066	0.562951	-0.0694115	0.584875	-0.0471811	0.965247	0.00435779	0.0407217	-0.231275	0.139507	0.340248	0.379299	-0.0499771	0.609801	0.0236643	0.753564	0.0482332	0.929755	0.00769349	0.116329	0.114181	0.689366	0.0313652	0.935409	-0.00538299	0.898668	-0.00930031	0.864182	-0.0117318	0.9304	-0.00682026	0.0155692	-0.487216	0.0036358	0.30325	0.825714	0.0126341	0.633478	0.0683483	0.552943	-0.0232844	0.471824	0.0326833	0.871181	-0.0182402	0.826193	0.0178487	0.577461	0.0404522	0.268086	0.126908	0.212427	0.0746227	0.544997	0.0293983	0.198149	0.165231	0.256337	0.103746	0.502421	0.0458317	0.465132	0.0738573	0.312173	-0.0531291	0.26453	0.14511	0.561149	0.0938302	0.544592	-0.0166354	NA	NA	NA	NA	NA	NA	NA	NA	NA
rs2488044_ENSG00000165730	ENSG00000165730	1.28277e-05	0.0064535	0.004	0	0.00016676	0.502	0.00447323	0.004	0.64239	1	NA	NA	0.991852	1	0.987533	1	0.512516	1	rs2488044	48	chr10_68527551	ENSG00000165730	STOX1	0.0234037	-0.119788	0.639346	-0.0309369	0.147017	0.233257	0.13097	-0.195072	0.179847	-0.137754	0.70227	0.0219917	0.64424	-0.0345643	0.893744	0.00804854	0.357778	0.0737466	0.806112	-0.0347593	0.762513	-0.0364715	0.323624	0.0533693	0.335252	0.0641284	0.415751	0.0601985	0.432528	-0.0748766	0.837608	-0.0160149	0.397817	-0.0674221	0.815617	-0.0371562	0.69517	-0.0613605	0.274771	-0.0873781	NA	NA	0.387687	0.192177	0.250418	0.128133	0.784404	0.0316006	0.596678	-0.0377386	0.0304382	0.210612	0.60234	0.0391578	0.351205	-0.105917	0.721645	-0.0452096	0.0320075	-0.688692	0.519492	-0.112163	0.66381	-0.0246783	0.642231	0.10317	0.412677	0.0653341	0.671661	0.0349038	0.0906914	0.279609	0.295744	0.149388	0.0695686	-0.186179	0.788647	0.0514128	0.0102556	-0.197229	0.981893	0.00186108	0.464171	-0.123669	0.0527361	0.369116	0.258255	0.0993038	0.847571	-0.0256974	0.978399	-0.00154054	0.0287928	0.431967	0.614186	-0.0977344	0.913597	0.0107541	NA	NA	NA	NA	NA	NA	NA	NA	NA
rs2488044_ENSG00000165732	ENSG00000165732	0.827661	0.00125363	0.158	0.188	1	0.488	0.00086895	0.024	0.639172	1	0	0	0.988034	1	0.986931	1	0.837312	1	rs2488044	48	chr10_68527551	ENSG00000165732	DDX21	0.423912	0.0230164	0.313197	-0.0230051	0.141057	-0.0829731	0.673833	-0.0197592	0.0476776	-0.122636	0.143213	-0.0471119	0.892985	-0.0144076	0.228181	0.128145	0.170863	-0.11211	0.543651	0.0563351	0.350717	0.0882441	0.792003	0.0262385	0.393378	-0.0802706	0.537209	-0.0674994	0.751173	0.0359896	0.0654787	0.13561	0.127692	-0.127402	0.95257	0.00816608	0.741638	0.0697188	0.0410956	-0.081193	0.752662	0.0053631	0.364913	-0.088836	0.365455	-0.0386192	0.663857	0.0191908	0.630523	-0.0197894	0.210025	-0.0326453	0.922181	-0.00360282	0.973451	-0.00112974	0.904805	0.0043156	0.375436	-0.153519	0.590447	-0.0251491	0.931359	0.00218912	0.29032	-0.0923721	0.0301933	-0.0469739	0.440931	-0.022812	0.881179	0.00807641	0.96606	-0.00155397	0.924645	-0.00558118	0.0114448	-0.150922	0.732315	-0.0119263	0.36118	-0.0274551	0.672584	-0.0272736	0.604175	0.0237186	0.0191989	-0.106437	0.397696	-0.0406689	0.36169	-0.0314343	0.642505	-0.0330187	0.930605	0.00677256	0.483468	-0.017048	NA	NA	NA	NA	NA	NA	NA	NA	NA
rs2488044_ENSG00000198954	ENSG00000198954	0.219583	-0.0676006	0.032	0.083	1	0.474	-0.0468572	0.052	0.0476812	0.619856	0	0	0.0963714	1	0.0745179	0.968733	0.112811	1	rs2488044	48	chr10_68527551	ENSG00000198954	KIFBP	0.70461	-0.0181799	0.714673	-0.0165213	0.434606	0.0681974	0.914856	-0.0055185	0.219389	0.0948955	0.11805	-0.0607204	0.218472	-0.139228	0.574538	0.0470412	0.891466	-0.0101423	0.188085	-0.103238	0.404161	-0.0689149	0.496766	0.0610019	0.194262	-0.109306	0.436967	-0.068567	0.564339	0.0620533	0.703536	-0.0257341	0.422427	0.0581031	0.996383	0.000405959	0.00899645	-0.415075	0.74868	0.0164781	0.0797829	0.055638	0.108654	0.223623	0.131637	-0.0878798	0.589762	0.0313295	0.973807	-0.00170915	0.39424	0.0467716	0.770676	0.014941	0.941332	0.00328211	0.436649	0.0331805	0.48732	-0.125061	0.26173	0.123365	0.146947	0.0598753	0.586212	0.0886253	0.210585	0.0889025	0.544939	-0.0247405	0.574948	-0.060267	0.873081	0.013733	0.139458	-0.119694	0.307363	0.091173	0.67948	-0.0233492	0.0673958	-0.10328	0.644259	-0.0386937	0.811949	0.0214695	0.222514	-0.0773451	0.0318089	0.117555	0.125212	0.0614113	0.238396	0.115338	0.51751	0.0658164	0.264214	0.0615776	NA	NA	NA	NA	NA	NA	NA	NA	NA
rs2488044_ENSG00000204130	ENSG00000204130	0.284218	0.065075	0.119	0.083	1	0.519	0.0451066	0.038	0.429799	1	0	0	0.362781	1	0.349035	1	0.359396	1	rs2488044	48	chr10_68527551	ENSG00000204130	RUFY2	0.000316903	0.180894	0.00377768	0.15243	0.103995	0.211337	0.521888	0.0496876	0.90833	0.0116489	0.00140138	0.140056	0.503023	0.0915361	0.117098	0.141654	0.304359	-0.0871954	0.477397	0.0508957	0.0648048	0.148281	0.110284	0.124498	0.445079	0.0606549	0.61863	0.0432759	0.839168	0.021758	0.355446	-0.0727063	0.644762	0.0452198	0.450343	0.0563535	0.447513	0.137632	0.780719	0.0181806	0.535559	0.0442467	0.696208	-0.0377238	0.776567	0.026958	0.000378841	0.227781	0.307833	0.0918855	0.399077	0.0607959	0.603184	0.0447233	0.0574106	0.115911	0.0606257	0.125424	0.346449	-0.218497	0.896304	0.0160649	0.964997	0.00237162	0.0906971	0.311761	0.735082	0.0168554	0.00444937	0.147367	0.797724	0.0259434	0.079771	0.157049	0.686494	0.0413848	0.576263	-0.0628389	0.0479867	0.098127	0.0114739	0.120982	0.564912	0.052066	0.35011	0.0733688	0.981521	0.00151745	0.882207	0.00935661	0.000453561	0.213457	0.550401	0.0650255	0.902321	0.0154251	0.0480159	0.105583	NA	NA	NA	NA	NA	NA	NA	NA	NA
rs2509993_ENSG00000077514	ENSG00000077514	0.172309	0.041885	0.046	0.02	1	0.513	0.0290325	0.026	0.386065	1	1	1	0.374199	1	0.360146	1	0.315783	1	rs2509993	50	chr11_74505273	ENSG00000077514	POLD3	0.711058	0.0113079	0.191507	-0.0431275	0.020841	-0.1453	0.256627	-0.0419178	0.752434	0.0165637	0.0239134	-0.0620812	0.872401	-0.0156137	0.590101	0.0571347	0.489999	-0.0496788	0.829274	0.0148634	0.981555	0.00188065	0.000262291	-0.292357	0.000177957	-0.270683	0.309215	-0.0724645	0.163443	-0.105608	0.355194	-0.0625896	0.940241	0.00680653	0.0118641	-0.267063	0.667288	-0.049382	0.162398	-0.0564127	0.904122	-0.00199241	0.958831	-0.00212734	0.970262	-0.00142059	0.438575	-0.0293219	0.0625678	-0.0652645	0.182916	0.0344325	0.0559676	-0.0593598	0.920721	-0.00419508	0.961953	0.00203598	0.914376	-0.0158736	0.102064	0.10079	0.405554	-0.02582	0.764621	-0.0261461	0.000278783	-0.0951509	0.859028	-0.00597629	0.890724	0.0110784	0.944725	-0.00284789	0.000291657	-0.166558	0.725595	-0.0173564	0.442169	-0.0270547	0.127296	-0.0444361	0.156504	0.091138	0.647103	0.0289415	0.607527	-0.014822	0.302633	-0.0362679	0.848185	-0.00688324	0.684966	0.0321027	0.895074	0.0114484	0.146414	-0.0262538	0/1	11	9	15	10	0.819	0.242	2.764	NA
rs2509993_ENSG00000118363	ENSG00000118363	0.0259158	0.0676022	0.064	0.02	0.233242	0.522	0.0468583	0.044	0.205596	1	1	1	0.2229	1	0.216719	1	0.136422	1	rs2509993	50	chr11_74505273	ENSG00000118363	SPCS2	0.53347	-0.0161334	0.650031	0.0109358	0.104823	0.0802112	0.607781	0.0138709	0.937119	0.00341343	0.970238	-0.000900788	0.780255	0.0193087	0.243031	-0.0735317	0.676267	0.0163951	0.864525	0.00783503	0.722714	-0.0205268	0.757517	-0.0142295	0.898061	-0.00509362	0.0248357	-0.10427	0.24288	-0.0535103	0.711201	-0.0144781	0.667089	0.0201846	0.95505	-0.00418127	0.706089	-0.035528	0.691333	0.0116658	0.103732	-0.0331694	0.592141	0.0245611	0.364243	0.0358669	0.421934	-0.0223778	0.645902	-0.0182988	0.976141	0.000744119	0.377214	0.0272116	0.280581	0.0331477	0.51792	-0.019119	0.922539	0.0114695	0.335959	-0.0363063	0.555177	0.0140266	0.473466	-0.0443164	0.064292	-0.0502363	0.0350934	-0.0436396	0.405797	0.0566547	0.831368	-0.0061761	0.403222	-0.0381512	0.0886018	0.0593121	0.799696	-0.00658457	0.93052	-0.00228588	0.466047	0.0299533	0.303227	0.0301681	0.577839	0.0178071	0.163281	0.0383533	0.871039	-0.00324831	0.365601	0.0557986	0.193924	0.0821624	0.317234	-0.0227097	0/1	11	9	15	10	0.819	0.242	2.764	NA
rs2509993_ENSG00000149380	ENSG00000149380	1.79699e-15	0.0229755	0.015	0	1.61729e-14	0.508	0.0159254	0.016	0.381391	1	0.67941	1	0.99092	1	0.978575	1	0.21862	1	rs2509993	50	chr11_74505273	ENSG00000149380	P4HA3	0.765625	-0.0104667	0.460789	-0.0290028	0.587392	-0.0368343	0.388253	0.0358217	0.215813	0.0581415	0.0647887	-0.0566278	0.515856	-0.0761295	0.165993	-0.161983	0.460357	0.0601454	0.0908195	-0.144041	0.0431157	-0.184249	0.82039	0.023062	0.814246	-0.0236725	0.651347	-0.0457385	0.000289426	-0.387215	0.589083	-0.0462641	0.938521	0.00643586	0.471015	-0.0924782	0.201568	-0.174175	0.560451	-0.0264948	0.595813	-0.0138499	0.456846	0.0689293	0.627441	-0.0221093	0.438477	0.0326919	0.400082	-0.0403328	0.875634	0.00686487	0.0312307	-0.0891198	0.797947	-0.0123445	0.475867	-0.0340644	0.198515	0.241055	0.924944	-0.00735596	0.735571	0.0114209	0.50043	-0.0604379	0.613736	-0.0197834	0.651141	0.0182626	0.302749	-0.070452	0.91495	-0.0070339	0.00444049	-0.197324	0.400398	-0.045686	0.957367	-0.00190597	0.282551	0.0420376	0.845642	-0.0123395	0.376932	-0.0742557	0.957782	0.00355911	0.428813	-0.0402335	0.503495	-0.0270722	0.996296	-0.000308281	0.00232764	-0.26247	NA	NA	0/1	11	9	15	10	0.819	0.242	2.764	NA
rs2509993_ENSG00000162139	ENSG00000162139	0.263091	-0.0588558	0.035	0.08	1	0.478	-0.0407958	0.044	0.0877722	0.78995	0	0	0.152208	1	0.125507	1	0.163749	1	rs2509993	50	chr11_74505273	ENSG00000162139	NEU3	0.588138	-0.0164596	0.361369	-0.0285279	0.28655	-0.0591574	0.784007	0.00966034	0.875679	0.00866844	0.486999	-0.0177509	0.335934	-0.0760905	0.595063	-0.0349064	0.974219	-0.00159687	0.478358	0.041404	0.827355	0.0131895	0.435209	0.0370994	0.191191	0.0614946	0.36636	0.0547998	0.214684	0.0654702	0.976298	0.00119757	0.58061	0.0331333	0.129178	-0.141471	0.219536	-0.0689264	0.0560681	0.0597137	0.505214	0.0158911	0.498393	-0.0560325	0.588061	-0.0234931	0.0464757	0.0747393	0.179913	-0.0530791	0.501555	0.0238102	0.70867	-0.0133711	0.049173	-0.0725988	0.970567	-0.00115312	0.707135	0.0553408	0.789608	0.0151035	0.2954	-0.0303474	0.548103	-0.0445773	0.122196	-0.0459272	0.0331648	-0.0565796	0.306675	0.0645382	0.383927	0.039146	0.467329	0.0301534	0.867751	-0.00752736	0.941866	0.00182542	0.917402	-0.00276626	0.693113	0.0170782	0.263326	0.0593217	0.556195	0.0229094	0.498687	0.0230207	0.330091	-0.0313633	0.525281	0.0535823	0.994936	-0.000484103	0.430724	0.0224773	0/1	11	9	15	10	0.819	0.242	2.764	NA
rs2509993_ENSG00000165434	ENSG00000165434	0.258276	0.0588166	0.093	0.06	1	0.517	0.0407685	0.034	0.418019	1	0	0	0.360247	1	0.341467	1	0.347614	1	rs2509993	50	chr11_74505273	ENSG00000165434	PGM2L1	0.0683995	0.0601022	0.596179	0.0168344	0.595567	-0.0306408	0.594736	0.0163907	0.0197009	0.109352	0.0183138	0.0539591	0.297813	-0.0387709	0.563027	-0.0186563	0.583899	0.0192664	0.514082	0.0333558	0.296808	-0.0550619	0.715919	-0.00822429	0.468002	0.0168239	0.848975	0.00532829	0.955359	0.00199444	0.413861	-0.0276604	0.724928	-0.0115117	0.0998895	0.0976141	0.311545	0.0361669	0.388098	0.0322398	0.542014	0.0174747	0.455249	0.0858884	0.857905	-0.00757312	0.111694	0.0717674	0.922155	0.00330514	0.219807	0.0396756	0.238542	0.0323238	0.107037	0.0537463	0.00303548	0.119148	0.49831	0.0824109	0.00203052	0.166468	0.0541374	0.0528306	0.314091	0.05439	0.937817	-0.0018675	0.810385	0.00626596	0.827812	0.01278	0.775257	0.0104671	0.39221	-0.0442674	0.67743	0.0216905	0.321248	0.0304532	0.402775	0.0221425	0.92219	-0.00464616	0.109977	0.0898975	0.114329	0.0674545	0.30049	-0.0533938	0.0126814	0.0745343	0.216889	-0.0965061	0.0420302	-0.14416	0.501252	0.0158687	0/1	11	9	15	10	0.819	0.242	2.764	NA
rs2509993_ENSG00000166435	ENSG00000166435	0.906035	-0.00185546	0.071	0.08	1	0.496	-0.00128611	0.008	0.819019	1	0	0	0.973927	1	0.97224	1	0.907436	1	rs2509993	50	chr11_74505273	ENSG00000166435	XRRA1	0.777613	-0.0151012	0.739148	0.0187757	0.56677	-0.0528976	0.114814	-0.102935	0.0562802	-0.173034	0.96572	-0.00236181	0.468316	-0.0860153	0.474769	-0.0841616	0.887511	-0.0145665	0.644216	0.0511463	0.388872	-0.0996136	0.387345	-0.0911968	0.413696	0.0856797	0.820228	-0.0276569	0.585825	0.061942	0.156807	-0.136387	0.816554	0.0266009	0.863899	-0.0235015	0.598211	-0.0739265	0.873007	0.0104386	0.219166	-0.07719	0.147116	-0.184822	0.258932	-0.0852514	0.802172	-0.0176695	0.492973	-0.0532659	0.31302	-0.062964	0.534439	-0.0388092	0.582715	-0.0387647	0.913432	0.00803506	0.634676	-0.0931607	0.117681	-0.13346	0.473555	-0.0406153	0.727812	-0.0392903	0.753839	-0.0168334	0.689807	-0.0227421	0.665343	-0.0375595	0.416294	-0.0621187	0.562015	-0.0559743	0.472025	-0.0683305	0.427472	-0.0444987	0.938557	-0.0041692	0.543155	-0.0591554	0.747374	0.025971	0.939581	0.00532479	0.21748	0.0297328	0.450929	-0.0424979	0.656476	-0.0488946	0.450467	-0.0784414	0.883933	0.0072205	0/1	11	9	15	10	0.819	0.242	2.764	NA
rs2509993_ENSG00000166439	ENSG00000166439	0.539483	-0.0338668	0.103	0.14	1	0.482	-0.0234747	0.036	0.416556	1	0	0	0.599001	1	0.582307	1	0.524655	1	rs2509993	50	chr11_74505273	ENSG00000166439	RNF169	0.88092	0.00417846	0.218673	-0.0314756	0.110957	-0.067365	0.594736	0.0171908	0.741252	0.0163681	0.0781619	-0.0445837	0.0336252	0.120043	0.14865	0.106158	0.0822521	-0.0809965	0.758731	0.0115667	0.480973	0.0359971	0.818856	0.0143329	0.103611	-0.0779951	0.696315	0.0193128	0.718264	0.0183164	0.934318	0.00342944	0.632351	-0.0264944	0.200317	-0.0934134	0.448449	-0.0552288	0.172071	-0.0468594	0.628275	0.0136921	0.540584	0.0322853	0.905177	-0.0042604	0.503848	0.0213194	0.178252	-0.0560628	0.994867	-0.000121009	0.385084	0.023007	0.407682	0.0281772	0.93795	0.00259018	0.395977	0.0816269	0.266448	0.0658911	0.953806	-0.00154173	0.213328	0.0900339	0.586202	-0.0122606	0.829455	-0.00672112	0.957746	0.00280957	0.518393	-0.0243764	0.15556	0.0677363	0.272608	-0.0569353	0.655919	0.012618	0.880095	-0.00357697	0.69883	0.0221223	0.367758	0.0328118	0.620021	-0.0174461	0.429966	0.0362604	0.624426	-0.0159853	0.386705	0.0530032	0.89385	0.0094377	0.761648	-0.0049173	0/1	11	9	15	10	0.819	0.242	2.764	NA
rs2509993_ENSG00000168014	ENSG00000168014	0.734896	0.0190997	0.068	0.06	1	0.504	0.0132389	0.008	0.811304	1	0	0	0.725523	1	0.715508	1	0.75378	1	rs2509993	50	chr11_74505273	ENSG00000168014	C2CD3	0.279349	0.0328506	0.912908	0.00345014	0.197841	0.0757982	0.35231	-0.0345453	0.010599	0.132187	0.960005	-0.0013235	0.10151	-0.123022	0.0773602	-0.178422	0.120718	-0.100804	0.848185	-0.0118239	0.335327	-0.06552	0.373029	-0.0578822	0.857011	0.0124753	0.119533	0.100589	0.0682452	0.0876837	0.616382	0.0314063	0.449633	-0.0579188	0.968281	0.00320758	0.236538	-0.101237	0.432012	0.0229042	0.775355	-0.00795092	0.542225	0.0320645	0.0118034	0.111495	0.980968	0.00117754	0.534516	-0.0318595	0.513597	0.0230875	0.857616	-0.00636725	0.91082	0.00502282	0.532893	-0.0295192	0.444111	0.0914505	0.398354	0.0489561	0.636437	0.0128793	0.41828	-0.0588183	0.641216	-0.0136239	0.923586	0.00280743	0.374496	-0.0519132	0.916191	0.0050783	0.115041	-0.0762917	0.55196	0.0401704	0.69663	0.0110343	0.386537	0.0222521	0.52461	0.03193	0.618463	0.0259879	0.251282	0.0559397	0.526396	0.021389	0.348311	0.0287384	0.461389	-0.0616455	0.952151	-0.00510638	0.351414	-0.020995	0/1	11	9	15	10	0.819	0.242	2.764	NA
rs2509993_ENSG00000214517	ENSG00000214517	0.509228	-0.0352911	0.069	0.1	1	0.485	-0.0244619	0.03	0.392157	1	0	0	0.510474	1	0.49306	1	0.47495	1	rs2509993	50	chr11_74505273	ENSG00000214517	PPME1	0.218343	0.0458882	0.793228	-0.00793338	0.117029	0.0747689	0.909174	-0.00343477	0.710616	0.0180571	0.606292	0.0124227	0.643772	-0.0177886	0.74398	-0.00873842	0.464024	0.0175963	0.577677	-0.0268509	0.823332	0.0121972	0.0652209	-0.0512	0.39957	0.0195217	0.68816	0.0111994	0.845739	-0.00671101	0.279828	-0.02829	0.745365	0.00830299	0.849172	-0.0164824	0.202968	-0.0673175	0.208301	0.0500401	0.295993	-0.0354261	0.181098	0.0752753	0.579866	0.0233294	0.32854	-0.0372246	0.985732	0.000637492	0.0149022	-0.0701751	0.960788	-0.00131738	0.500896	-0.0164522	0.645708	0.0125384	0.0683693	-0.178158	0.977498	-0.0012484	0.463424	-0.0228422	0.461269	-0.0632327	0.413752	-0.0178352	0.613058	0.0148661	0.93095	-0.00474741	0.543325	0.0300359	0.539443	-0.0257376	0.525486	0.0311189	0.519701	-0.0141005	0.19279	0.0228967	0.786511	-0.0118625	0.078387	-0.105788	0.927257	0.00363891	0.489228	0.0262521	0.340046	0.0226461	0.364415	-0.0642201	0.919884	0.00682173	0.219212	-0.0299179	0/1	11	9	15	10	0.819	0.242	2.764	NA
rs2510780_ENSG00000138696	ENSG00000138696	0.498054	-0.0370097	0.266	0.308	1	0.482	-0.0256532	0.036	0.409018	1	0.683695	1	0.607534	1	0.5533	1	0.496297	1	rs2510780	104	chr4_94532665	ENSG00000138696	BMPR1B	0.701153	0.0110041	0.808283	0.00855517	0.00100343	0.227385	0.0463389	-0.0707539	0.510183	0.0548994	0.868682	0.00676779	0.207287	-0.051102	0.731408	0.0124206	0.0755843	-0.0678294	0.00728748	0.0797166	0.588617	-0.0149025	0.0513001	-0.0544106	0.331903	-0.0279722	0.957836	0.00217823	0.5957	-0.0230009	0.537581	-0.0202762	0.449612	-0.0239537	0.126128	-0.0908797	0.0189698	-0.127694	0.718283	0.0198378	0.607631	-0.0206345	NA	NA	0.43384	-0.0377453	0.36518	-0.0277895	0.749914	-0.0105963	0.319936	0.0458229	0.293216	-0.0292743	0.189722	0.0701184	0.683125	0.018621	0.380181	0.0889042	0.855113	0.012279	0.879195	-0.0053848	0.359505	-0.0852341	0.201199	-0.0349871	0.499335	0.0191155	0.072793	0.127249	0.0393494	-0.136312	0.128957	-0.0659075	0.000295737	0.117545	0.642704	-0.0235044	0.947292	-0.00284183	0.0200104	0.139239	0.558666	0.0284686	0.674248	0.0184774	0.405483	-0.0241641	0.252321	0.0380817	0.84612	0.0196791	0.849209	0.013306	NA	NA	0/1	259	222	27	30	1.295	0.745	2.261	GRCh38.AFR_rs12500426:0.5957#0.1921|GRCh38.AFR_rs17021918:0.2554#0.0187|GRCh38.AFR_rs6853490:0.7588#0.1078|GRCh38.AFR_rs7690296:0.5497#0.0489|GRCh38.AMR_rs12500426:0.8551#0.4406|GRCh38.AMR_rs17021918:0.3262#0.0779|GRCh38.AMR_rs6853490:0.8154#0.3649|GRCh38.AMR_rs7690296:0.7336#0.1858|GRCh38.EAS_rs12500426:0.8984#0.7696|GRCh38.EAS_rs17021918:0.6067#0.1912|GRCh38.EAS_rs6853490:0.7442#0.5135|GRCh38.EAS_rs7690296:0.4262#0.1239|GRCh38.EUR_rs12500426:0.9236#0.6717|GRCh38.EUR_rs17021918:0.6824#0.2729|GRCh38.EUR_rs6853490:0.8958#0.574|GRCh38.EUR_rs7690296:0.8694#0.5214|GRCh38.SAS_rs12500426:0.7625#0.5368|GRCh38.SAS_rs17021918:0.4921#0.1649|GRCh38.SAS_rs6853490:0.7464#0.3395|GRCh38.SAS_rs7690296:0.6848#0.2195
rs2510780_ENSG00000163104	ENSG00000163104	0.384538	-0.0402805	0.073	0.096	1	0.488	-0.0279203	0.024	0.360096	1	0.0483683	0.193473	0.268455	1	0.268399	1	0.324971	1	rs2510780	104	chr4_94532665	ENSG00000163104	SMARCAD1	0.191423	0.0327206	0.0212432	0.0493208	0.335265	-0.0463504	0.848342	-0.00473425	0.301081	-0.0506754	0.0611254	0.041251	0.976822	0.0020505	0.79256	-0.0155918	0.207333	0.0672077	0.146103	-0.0579927	0.00724131	-0.103292	0.0492256	-0.0976903	0.782467	-0.0166958	0.630431	0.0288076	0.805452	0.0113584	0.13067	-0.0653636	0.539752	-0.0343142	0.413217	0.0468417	0.912679	0.00832558	0.987291	0.000435255	0.778935	0.00688927	0.55678	0.0326555	0.0273155	0.0782691	0.0424053	0.0653855	0.666646	0.0160704	0.484918	0.0196057	0.460042	0.0202703	0.972531	-0.00113732	0.480525	-0.0256174	0.327928	-0.0680781	0.885887	-0.00707711	0.555112	0.0100615	0.223155	0.0750574	0.222462	0.028518	0.584222	0.0137336	0.383052	0.047837	0.276535	-0.0485148	0.0773892	-0.0828681	0.0987521	0.0874581	0.474178	-0.016826	0.430531	-0.015775	0.169044	0.0816646	0.532154	-0.0259948	0.67629	0.015115	0.114905	-0.0276751	0.656042	-0.0109718	0.644564	0.0334281	0.246519	0.0807778	0.0491684	0.0349139	0/1	259	222	27	30	1.295	0.745	2.261	GRCh38.AFR_rs12500426:0.5957#0.1921|GRCh38.AFR_rs17021918:0.2554#0.0187|GRCh38.AFR_rs6853490:0.7588#0.1078|GRCh38.AFR_rs7690296:0.5497#0.0489|GRCh38.AMR_rs12500426:0.8551#0.4406|GRCh38.AMR_rs17021918:0.3262#0.0779|GRCh38.AMR_rs6853490:0.8154#0.3649|GRCh38.AMR_rs7690296:0.7336#0.1858|GRCh38.EAS_rs12500426:0.8984#0.7696|GRCh38.EAS_rs17021918:0.6067#0.1912|GRCh38.EAS_rs6853490:0.7442#0.5135|GRCh38.EAS_rs7690296:0.4262#0.1239|GRCh38.EUR_rs12500426:0.9236#0.6717|GRCh38.EUR_rs17021918:0.6824#0.2729|GRCh38.EUR_rs6853490:0.8958#0.574|GRCh38.EUR_rs7690296:0.8694#0.5214|GRCh38.SAS_rs12500426:0.7625#0.5368|GRCh38.SAS_rs17021918:0.4921#0.1649|GRCh38.SAS_rs6853490:0.7464#0.3395|GRCh38.SAS_rs7690296:0.6848#0.2195
rs2510780_ENSG00000163110	ENSG00000163110	0.0480186	0.160546	0.376	0.317	0.192074	0.537	0.111282	0.074	0.130969	0.523875	0.00392396	0.0156958	0.0486975	0.19479	0.027158	0.108632	0.078549	0.314196	rs2510780	104	chr4_94532665	ENSG00000163110	PDLIM5	9.96701e-06	-0.103237	0.516038	-0.0164188	0.316339	-0.0565738	0.00293108	-0.0780519	0.529002	-0.0240113	0.00282712	-0.0668768	0.0333083	-0.0973579	0.139356	-0.0395562	1.22604e-06	-0.128114	0.177042	-0.0381583	0.0259126	-0.0687433	0.00345935	-0.0814541	0.00179627	-0.0779048	0.120334	-0.0648809	0.0134287	-0.112388	0.000657193	-0.105973	0.000528175	-0.103727	0.0491235	-0.120717	0.284879	-0.0565262	0.0236547	-0.0716076	2.91383e-26	-0.341657	0.6422	0.0376534	0.898122	0.00406379	0.451274	-0.0226075	0.920521	0.00369434	0.00738936	-0.0573146	0.0375357	0.0489725	0.0492747	-0.0361853	0.687099	-0.00590366	0.464811	0.0634594	0.882495	-0.00752085	0.0172547	-0.0542583	0.320324	-0.0671887	0.0983804	0.0315324	0.000953523	-0.0877272	0.119281	0.0885559	0.442923	-0.0337044	0.230759	-0.0422067	0.747659	0.0155765	1.23811e-10	-0.185193	1.1673e-09	-0.172321	0.57308	0.0253713	0.771937	-0.0128369	0.0690658	-0.0458504	0.0227481	0.0531666	0.000801268	-0.0803711	0.696468	-0.0240497	0.442648	-0.0522449	0.429915	-0.0186477	0/1	259	222	27	30	1.295	0.745	2.261	GRCh38.AFR_rs12500426:0.5957#0.1921|GRCh38.AFR_rs17021918:0.2554#0.0187|GRCh38.AFR_rs6853490:0.7588#0.1078|GRCh38.AFR_rs7690296:0.5497#0.0489|GRCh38.AMR_rs12500426:0.8551#0.4406|GRCh38.AMR_rs17021918:0.3262#0.0779|GRCh38.AMR_rs6853490:0.8154#0.3649|GRCh38.AMR_rs7690296:0.7336#0.1858|GRCh38.EAS_rs12500426:0.8984#0.7696|GRCh38.EAS_rs17021918:0.6067#0.1912|GRCh38.EAS_rs6853490:0.7442#0.5135|GRCh38.EAS_rs7690296:0.4262#0.1239|GRCh38.EUR_rs12500426:0.9236#0.6717|GRCh38.EUR_rs17021918:0.6824#0.2729|GRCh38.EUR_rs6853490:0.8958#0.574|GRCh38.EUR_rs7690296:0.8694#0.5214|GRCh38.SAS_rs12500426:0.7625#0.5368|GRCh38.SAS_rs17021918:0.4921#0.1649|GRCh38.SAS_rs6853490:0.7464#0.3395|GRCh38.SAS_rs7690296:0.6848#0.2195
rs2510780_ENSG00000249951	ENSG00000249951	0.0142884	0.00206838	0.001	0	0.0571537	0.501	0.00143369	0.002	0.699582	1	NA	NA	0.995314	1	0.992798	1	0.58705	1	rs2510780	104	chr4_94532665	ENSG00000249951	NA	NA	NA	NA	NA	NA	NA	NA	NA	NA	NA	NA	NA	NA	NA	NA	NA	NA	NA	NA	NA	NA	NA	NA	NA	NA	NA	NA	NA	NA	NA	NA	NA	NA	NA	NA	NA	NA	NA	NA	NA	NA	NA	NA	NA	NA	NA	NA	NA	NA	NA	NA	NA	NA	NA	NA	NA	NA	NA	NA	NA	NA	NA	NA	NA	NA	NA	NA	NA	NA	NA	NA	NA	NA	NA	NA	NA	NA	NA	NA	NA	NA	NA	NA	NA	NA	NA	NA	NA	NA	NA	NA	NA	NA	NA	NA	NA	NA	NA	0/1	259	222	27	30	1.295	0.745	2.261	GRCh38.AFR_rs12500426:0.5957#0.1921|GRCh38.AFR_rs17021918:0.2554#0.0187|GRCh38.AFR_rs6853490:0.7588#0.1078|GRCh38.AFR_rs7690296:0.5497#0.0489|GRCh38.AMR_rs12500426:0.8551#0.4406|GRCh38.AMR_rs17021918:0.3262#0.0779|GRCh38.AMR_rs6853490:0.8154#0.3649|GRCh38.AMR_rs7690296:0.7336#0.1858|GRCh38.EAS_rs12500426:0.8984#0.7696|GRCh38.EAS_rs17021918:0.6067#0.1912|GRCh38.EAS_rs6853490:0.7442#0.5135|GRCh38.EAS_rs7690296:0.4262#0.1239|GRCh38.EUR_rs12500426:0.9236#0.6717|GRCh38.EUR_rs17021918:0.6824#0.2729|GRCh38.EUR_rs6853490:0.8958#0.574|GRCh38.EUR_rs7690296:0.8694#0.5214|GRCh38.SAS_rs12500426:0.7625#0.5368|GRCh38.SAS_rs17021918:0.4921#0.1649|GRCh38.SAS_rs6853490:0.7464#0.3395|GRCh38.SAS_rs7690296:0.6848#0.2195
rs2510781_ENSG00000138696	ENSG00000138696	0.464219	0.0745213	0.267	0.246	1	0.514	0.0516542	0.028	0.612134	1	0.239969	0.959876	0.414132	1	0.3617	1	0.500093	1	rs2510781	65	chr4_94532625	ENSG00000138696	BMPR1B	0.933513	0.00236046	0.719753	-0.012574	0.00615693	0.187718	0.0867524	-0.0615395	0.19005	0.10497	0.752606	-0.0130153	0.494101	-0.026313	0.998795	-5.39955e-05	0.127835	-0.0555669	0.00715576	0.0772079	0.64237	-0.0125677	0.0599411	-0.0501858	0.687043	-0.0112849	0.925714	-0.00366585	0.752449	-0.0134547	0.990059	-0.000398138	0.300094	-0.0315812	0.154678	-0.0822847	0.126828	-0.0793907	0.967475	0.00228656	0.37158	-0.0360045	NA	NA	0.573795	-0.0271644	0.136467	-0.0459882	0.421425	-0.0266426	0.611043	0.0232779	0.769448	-0.00820931	0.116861	0.0846533	0.729796	0.0155902	0.642436	0.0488436	0.330624	0.0654617	0.981011	-0.000833161	0.471947	-0.0671753	0.534057	-0.0169879	0.73368	-0.00957218	0.0873217	0.123803	0.0098584	-0.17544	0.0214906	-0.0970445	0.000861135	0.107276	0.528572	-0.0315925	0.830507	0.00917202	0.0163122	0.151703	0.606464	0.0248305	0.83443	0.00925261	0.998562	5.37713e-05	0.444769	0.0254318	0.44633	-0.079277	0.827492	0.0148217	NA	NA	0/1	303	183	23	40	2.866	1.673	5.02	GRCh38.AFR_rs12500426:0.7802#0.3238|GRCh38.AFR_rs17021918:0.5583#0.0258|GRCh38.AFR_rs6853490:0.2582#0.0433|GRCh38.AFR_rs7690296:0.3393#0.0647|GRCh38.AMR_rs12500426:0.7271#0.3937|GRCh38.AMR_rs17021918:0.4546#0.1224|GRCh38.AMR_rs6853490:0.7447#0.3761|GRCh38.AMR_rs7690296:0.7405#0.234|GRCh38.EAS_rs12500426:0.8926#0.6823|GRCh38.EAS_rs17021918:0.731#0.2493|GRCh38.EAS_rs6853490:0.7815#0.5917|GRCh38.EAS_rs7690296:0.4411#0.1477|GRCh38.EUR_rs12500426:0.7531#0.5321|GRCh38.EUR_rs17021918:0.8866#0.3866|GRCh38.EUR_rs6853490:0.7615#0.4942|GRCh38.EUR_rs7690296:0.8628#0.6118|GRCh38.SAS_rs12500426:0.7036#0.3441|GRCh38.SAS_rs17021918:0.839#0.3077|GRCh38.SAS_rs6853490:0.7345#0.5123|GRCh38.SAS_rs7690296:0.6979#0.3552
rs2510781_ENSG00000163104	ENSG00000163104	0.0816035	-0.102297	0.072	0.154	0.326414	0.459	-0.0709069	0.082	0.0127824	0.0511296	0	0	0.0249495	0.0997981	0.0249273	0.099709	0.0343785	0.137514	rs2510781	65	chr4_94532625	ENSG00000163104	SMARCAD1	0.0798956	0.043251	0.0237914	0.048113	0.284878	-0.0507675	0.95635	-0.0013698	0.857429	-0.00848757	0.0540404	0.0428064	0.811803	-0.0159121	0.812548	0.013886	0.407939	0.0421701	0.165092	-0.0535446	0.0337943	-0.0804928	0.102476	-0.0776221	0.854022	-0.0107953	0.970585	0.002108	0.888679	-0.0063505	0.18436	-0.0557844	0.303298	-0.0553939	0.914368	0.00599524	0.77957	-0.0201174	0.795369	0.00722537	0.935181	0.0020021	0.764979	0.0176007	0.0707174	0.0642626	0.069057	0.0590547	0.423742	0.0297536	0.611443	0.0141631	0.464389	0.0201751	0.547876	-0.0200464	0.754702	-0.0112296	0.29716	-0.0750648	0.894122	0.00657635	0.39674	0.0142729	0.563802	0.0357675	0.336367	0.022422	0.767758	0.00736813	0.270812	0.0615653	0.206587	-0.0579811	0.0857472	-0.0787044	0.140038	0.0773271	0.521263	-0.0149231	0.296386	-0.0208256	0.137784	0.092996	0.501157	-0.0277111	0.586537	0.0198207	0.111242	-0.0287002	0.501761	-0.0165462	0.654622	0.0333225	0.321388	0.0672292	0.00443114	0.0506647	0/1	303	183	23	40	2.866	1.673	5.02	GRCh38.AFR_rs12500426:0.7802#0.3238|GRCh38.AFR_rs17021918:0.5583#0.0258|GRCh38.AFR_rs6853490:0.2582#0.0433|GRCh38.AFR_rs7690296:0.3393#0.0647|GRCh38.AMR_rs12500426:0.7271#0.3937|GRCh38.AMR_rs17021918:0.4546#0.1224|GRCh38.AMR_rs6853490:0.7447#0.3761|GRCh38.AMR_rs7690296:0.7405#0.234|GRCh38.EAS_rs12500426:0.8926#0.6823|GRCh38.EAS_rs17021918:0.731#0.2493|GRCh38.EAS_rs6853490:0.7815#0.5917|GRCh38.EAS_rs7690296:0.4411#0.1477|GRCh38.EUR_rs12500426:0.7531#0.5321|GRCh38.EUR_rs17021918:0.8866#0.3866|GRCh38.EUR_rs6853490:0.7615#0.4942|GRCh38.EUR_rs7690296:0.8628#0.6118|GRCh38.SAS_rs12500426:0.7036#0.3441|GRCh38.SAS_rs17021918:0.839#0.3077|GRCh38.SAS_rs6853490:0.7345#0.5123|GRCh38.SAS_rs7690296:0.6979#0.3552
rs2510781_ENSG00000163110	ENSG00000163110	0.0133695	0.21883	0.377	0.246	0.0534782	0.567	0.151682	0.134	0.0299795	0.119918	0.116215	0.464858	0.0347445	0.138978	0.0197285	0.078914	0.0233317	0.0933268	rs2510781	65	chr4_94532625	ENSG00000163110	PDLIM5	1.32592e-07	-0.121139	0.248684	-0.0289711	0.425005	-0.0444848	0.00013422	-0.100824	0.874061	0.00582303	0.000195617	-0.0839496	0.0295047	-0.0942471	0.140202	-0.0389847	4.09227e-07	-0.127256	0.251619	-0.0313467	0.00341388	-0.0882612	0.00103861	-0.0869929	0.00100324	-0.0794869	0.15488	-0.0567436	0.0593533	-0.0847365	0.00075797	-0.101756	0.000199292	-0.106823	0.0973465	-0.0991783	0.137027	-0.074201	0.00145154	-0.102359	1.49922e-25	-0.338334	0.202493	0.109051	0.913658	-0.00344524	0.282391	-0.0324888	0.132144	0.0554896	0.000990757	-0.0698173	0.0399987	0.0486028	0.21127	-0.023287	0.594789	-0.00771295	0.819517	0.020562	0.871983	0.00821559	0.0117757	-0.0566828	0.936708	-0.00539741	0.202654	0.0242575	2.55616e-05	-0.110711	0.061104	0.108396	0.0981047	-0.0746862	0.0469302	-0.0680774	0.804798	-0.0118278	7.60072e-11	-0.185267	1.10553e-08	-0.161627	0.650838	0.0215204	0.631659	-0.021018	0.178488	-0.0342118	0.0450745	0.048075	0.00338371	-0.070354	0.394517	-0.0538861	0.791704	-0.0174865	0.267046	-0.0263418	0/1	303	183	23	40	2.866	1.673	5.02	GRCh38.AFR_rs12500426:0.7802#0.3238|GRCh38.AFR_rs17021918:0.5583#0.0258|GRCh38.AFR_rs6853490:0.2582#0.0433|GRCh38.AFR_rs7690296:0.3393#0.0647|GRCh38.AMR_rs12500426:0.7271#0.3937|GRCh38.AMR_rs17021918:0.4546#0.1224|GRCh38.AMR_rs6853490:0.7447#0.3761|GRCh38.AMR_rs7690296:0.7405#0.234|GRCh38.EAS_rs12500426:0.8926#0.6823|GRCh38.EAS_rs17021918:0.731#0.2493|GRCh38.EAS_rs6853490:0.7815#0.5917|GRCh38.EAS_rs7690296:0.4411#0.1477|GRCh38.EUR_rs12500426:0.7531#0.5321|GRCh38.EUR_rs17021918:0.8866#0.3866|GRCh38.EUR_rs6853490:0.7615#0.4942|GRCh38.EUR_rs7690296:0.8628#0.6118|GRCh38.SAS_rs12500426:0.7036#0.3441|GRCh38.SAS_rs17021918:0.839#0.3077|GRCh38.SAS_rs6853490:0.7345#0.5123|GRCh38.SAS_rs7690296:0.6979#0.3552
rs2510781_ENSG00000249951	ENSG00000249951	0.0142886	0.00204928	0.001	0	0.0571543	0.501	0.00142045	0.002	0.761613	1	NA	NA	0.996298	1	0.99431	1	0.668375	1	rs2510781	65	chr4_94532625	ENSG00000249951	NA	NA	NA	NA	NA	NA	NA	NA	NA	NA	NA	NA	NA	NA	NA	NA	NA	NA	NA	NA	NA	NA	NA	NA	NA	NA	NA	NA	NA	NA	NA	NA	NA	NA	NA	NA	NA	NA	NA	NA	NA	NA	NA	NA	NA	NA	NA	NA	NA	NA	NA	NA	NA	NA	NA	NA	NA	NA	NA	NA	NA	NA	NA	NA	NA	NA	NA	NA	NA	NA	NA	NA	NA	NA	NA	NA	NA	NA	NA	NA	NA	NA	NA	NA	NA	NA	NA	NA	NA	NA	NA	NA	NA	NA	NA	NA	NA	NA	NA	0/1	303	183	23	40	2.866	1.673	5.02	GRCh38.AFR_rs12500426:0.7802#0.3238|GRCh38.AFR_rs17021918:0.5583#0.0258|GRCh38.AFR_rs6853490:0.2582#0.0433|GRCh38.AFR_rs7690296:0.3393#0.0647|GRCh38.AMR_rs12500426:0.7271#0.3937|GRCh38.AMR_rs17021918:0.4546#0.1224|GRCh38.AMR_rs6853490:0.7447#0.3761|GRCh38.AMR_rs7690296:0.7405#0.234|GRCh38.EAS_rs12500426:0.8926#0.6823|GRCh38.EAS_rs17021918:0.731#0.2493|GRCh38.EAS_rs6853490:0.7815#0.5917|GRCh38.EAS_rs7690296:0.4411#0.1477|GRCh38.EUR_rs12500426:0.7531#0.5321|GRCh38.EUR_rs17021918:0.8866#0.3866|GRCh38.EUR_rs6853490:0.7615#0.4942|GRCh38.EUR_rs7690296:0.8628#0.6118|GRCh38.SAS_rs12500426:0.7036#0.3441|GRCh38.SAS_rs17021918:0.839#0.3077|GRCh38.SAS_rs6853490:0.7345#0.5123|GRCh38.SAS_rs7690296:0.6979#0.3552
rs2516713_ENSG00000066379	ENSG00000066379	0.0637415	0.0563412	0.066	0.034	1	0.516	0.0390528	0.032	0.221847	1	0	0	0.190525	1	0.172097	1	0.156409	1	rs2516713	88	chr6_30259468	ENSG00000066379	POLR1H	0.610447	0.0177004	0.485	0.0270012	0.335841	0.0635577	0.210528	0.0618765	0.962864	0.00339114	0.213285	0.0452045	0.461797	-0.0805412	0.455295	0.0700688	0.824896	0.0178627	0.342956	-0.0692229	0.0381302	-0.176716	0.911708	-0.00994694	0.224209	-0.0967348	0.48541	-0.0736026	0.345877	-0.0686354	0.470008	-0.045921	0.978045	0.00211632	0.927392	-0.00830879	0.519067	-0.074359	0.498297	0.0271692	0.416729	0.0380366	0.947181	0.00554832	0.667941	0.0249145	0.374991	0.0361675	0.741466	0.0183686	0.556454	0.0252564	0.999674	1.87168e-05	0.106988	-0.0870306	0.498855	0.0311736	0.835915	0.0290226	0.650476	0.0338764	0.367313	0.0356077	0.457226	-0.0639867	0.306002	0.0335491	0.501625	0.0252316	0.36179	0.0904834	0.323734	0.0529631	0.847415	-0.0137857	0.581193	-0.0425267	0.0435481	0.0714353	0.452021	-0.0235476	0.976062	-0.00204769	0.197349	0.0646108	0.725367	-0.0179041	0.810743	0.0131432	0.937012	-0.00360827	0.442333	-0.0794432	0.903199	0.0113849	0.342584	0.0269027	0/0	59	0	41	0	NA	NA	NA	NA
rs2516713_ENSG00000137312	ENSG00000137312	0.46221	-0.027554	0.065	0.091	1	0.487	-0.019099	0.026	0.335574	1	0	0	0.496671	1	0.472374	1	0.438129	1	rs2516713	88	chr6_30259468	ENSG00000137312	FLOT1	0.439074	0.019203	0.152325	-0.0429373	0.373678	-0.0401571	0.39108	0.0258319	0.145518	-0.0646523	0.547863	-0.0129308	0.420412	0.0570719	0.929189	-0.00574298	0.700289	0.0214899	0.674057	-0.028681	0.876398	-0.0116329	0.0329757	-0.113897	0.811427	0.0145684	0.789071	0.0130569	0.926094	-0.00594606	0.949519	0.00358964	0.92881	0.00567825	0.06674	-0.123846	0.199724	-0.111802	0.998769	3.84681e-05	0.663096	-0.0137242	0.0464988	0.179343	0.603487	-0.0141831	0.500997	-0.02125	0.184442	-0.0494301	0.415722	-0.0238356	0.304509	-0.0285516	0.982016	-0.000664658	0.666182	0.0128511	0.80943	0.0250791	0.857949	0.00576913	0.932912	-0.00196171	0.504783	-0.0449383	0.761209	-0.00710019	0.0173501	-0.0588473	0.580256	-0.0350869	0.87423	-0.00569216	0.119905	-0.073711	0.309518	-0.0483334	0.49284	0.0140716	0.836381	-0.00321385	0.246822	-0.0629055	0.921637	0.0036871	0.800299	-0.00852637	0.06303	-0.0725521	6.7181e-05	-0.117336	0.693898	-0.0359575	0.693186	-0.0365652	0.174577	-0.0172885	0/0	59	0	41	0	NA	NA	NA	NA
rs2516713_ENSG00000137331	ENSG00000137331	0.144063	0.0559632	0.088	0.057	1	0.516	0.0387907	0.032	0.2981	1	0	0	0.238743	1	0.220352	1	0.226653	1	rs2516713	88	chr6_30259468	ENSG00000137331	IER3	0.251311	-0.0329343	0.63532	-0.0179375	0.124831	0.086378	0.188491	-0.0547559	0.847026	-0.0137114	0.301551	-0.034164	0.54131	-0.0678535	0.714694	0.0338431	0.0219633	-0.18245	0.987816	0.00136139	0.289306	0.0803802	0.601996	-0.0385607	0.0331891	-0.18005	0.10524	-0.148978	0.557931	0.0529269	0.882806	0.0129258	0.512514	-0.056716	0.340505	-0.11213	0.126703	-0.170305	0.814689	0.00950556	0.101984	-0.0446695	0.689226	-0.0298466	0.355237	0.0501191	0.782661	0.0140154	0.511689	-0.0345435	0.696299	-0.0157589	0.302445	0.0435511	0.391054	-0.0338227	0.629133	-0.0196055	0.0758063	0.215186	0.771712	-0.0162825	0.547544	-0.0189786	0.963845	-0.00331404	0.603405	0.0184487	0.099564	-0.059868	0.0485491	-0.175053	0.577861	0.0301048	0.443889	-0.0422227	0.790188	-0.0184335	0.811966	0.0100574	0.935064	-0.00319652	0.387015	0.073377	0.693343	0.0323925	0.306765	0.0490714	0.0960305	0.0787962	0.806544	-0.0103474	0.521837	-0.0758151	0.542301	0.052478	0.156289	-0.0546786	0/0	59	0	41	0	NA	NA	NA	NA
rs2516713_ENSG00000137337	ENSG00000137337	0.411955	0.0153099	0.019	0.011	1	0.504	0.010612	0.008	0.589695	1	1	1	0.535161	1	0.506623	1	0.520345	1	rs2516713	88	chr6_30259468	ENSG00000137337	MDC1	0.774762	-0.00802923	0.216918	0.0440163	0.407679	-0.0480396	0.0582412	-0.0643934	0.0880521	-0.0972259	0.877663	-0.00365417	0.235249	0.0956458	0.941717	0.00469096	0.0181236	0.123644	0.965208	-0.00288047	0.951779	-0.00396891	0.712109	0.0173503	0.357721	0.0556633	0.791873	0.0140563	0.846052	-0.0134046	0.546964	-0.0400079	0.618725	-0.0363809	0.157761	-0.102288	0.933884	0.00662936	0.758743	0.0100746	0.910605	-0.00277973	0.504641	0.0463848	0.904303	-0.00455001	0.304602	-0.0286393	0.851906	-0.00623564	0.880589	-0.00441716	0.715439	-0.0101865	0.0703302	-0.0655777	0.732464	-0.0142752	0.0370848	0.202864	0.996594	0.000273645	0.74826	-0.0100456	0.166686	0.0902661	0.00618813	0.0707406	0.203741	-0.0375939	0.873764	0.0100338	0.0585035	0.0986561	0.689821	-0.0200925	0.440994	-0.042891	0.126936	0.0571157	0.807751	0.00741978	0.137232	-0.0639274	0.396401	0.0482828	0.433447	-0.0292168	0.112824	-0.0434215	0.257675	0.0263285	0.635044	0.0333114	0.586745	-0.0381646	0.861851	-0.00329432	0/0	59	0	41	0	NA	NA	NA	NA
rs2516713_ENSG00000137343	ENSG00000137343	0.902918	-0.00170043	0.03	0.034	1	0.498	-0.00117865	0.004	0.828957	1	0	0	0.953841	1	0.950286	1	0.903817	1	rs2516713	88	chr6_30259468	ENSG00000137343	ATAT1	0.90878	0.00386898	0.340559	-0.0428949	0.289617	-0.0537152	0.442849	-0.0248727	0.944179	-0.00402763	0.793904	0.00676496	0.641618	0.0600924	0.69322	0.0331129	0.656494	-0.0301132	0.195697	-0.0825849	0.403006	-0.0647361	0.54549	0.0379407	0.604062	0.0319977	0.316535	0.0704362	0.769085	0.0216677	0.0435562	0.155786	0.962947	-0.00375438	0.874004	-0.012438	0.309741	-0.112741	0.937538	0.00214244	0.353568	0.0335346	0.439065	-0.0717253	0.34403	-0.0349775	0.0553596	0.0546723	0.598656	0.0197869	0.926337	0.00259477	0.907929	0.00325447	0.332099	0.0445414	0.230847	0.0507764	0.91304	-0.0160933	0.891494	0.00951196	0.572781	0.0181758	0.821154	0.0167102	0.986097	0.000505823	0.105288	0.04944	0.424967	0.0424458	0.619391	-0.020381	0.461486	-0.0444594	0.241215	-0.0601556	0.341832	-0.0295619	0.917703	-0.00319187	0.397258	0.0630809	0.473662	-0.0437408	0.963708	-0.00219804	0.220474	0.0469755	0.0529975	0.0589944	0.474402	-0.0479876	0.135401	0.122322	0.961163	0.00152673	0/0	59	0	41	0	NA	NA	NA	NA
rs2516713_ENSG00000137404	ENSG00000137404	0.223176	-0.0279608	0.003	0.023	1	0.49	-0.0193809	0.02	0.00203333	0.0589665	NA	NA	0.00869347	0.252111	0.00868522	0.251872	0.0373192	1	rs2516713	88	chr6_30259468	ENSG00000137404	NRM	0.966008	-0.00135095	0.227351	0.0466025	0.859272	-0.0105606	0.199245	0.0499035	0.737561	-0.0234589	0.968958	-0.00123046	0.733881	0.0264786	0.226734	0.0852488	0.420202	0.0423209	0.501009	-0.0429426	0.773673	0.0196198	0.677599	0.023671	0.50621	0.0458663	0.0943822	-0.12323	0.244034	0.0737399	0.335424	0.0532948	0.95147	0.00362729	0.513072	-0.0626045	0.325593	0.105541	0.713354	0.0133395	0.66978	-0.00962645	0.432949	0.0664905	0.868125	0.0079535	0.793198	0.0083181	0.990154	-0.000547413	0.676187	0.0129841	0.809744	0.00913923	0.825097	0.00879379	0.508476	0.0223543	0.190905	-0.142233	0.992828	-0.000673238	0.346188	0.0323885	0.296375	0.052683	0.375329	0.0300388	0.402465	0.0307177	0.621377	0.0476996	0.344021	0.0620803	0.957084	-0.0031131	0.248704	0.0704344	0.913792	-0.00304279	0.0748528	-0.047422	0.358853	0.0484961	0.939329	-0.00479917	0.241788	0.0416799	0.902342	0.00521905	0.48532	0.0268556	0.714767	0.0396279	0.713043	-0.0361881	0.840662	0.00464894	0/0	59	0	41	0	NA	NA	NA	NA
rs2516713_ENSG00000146112	ENSG00000146112	0.14382	-0.086809	0.452	0.557	1	0.455	-0.0601714	0.09	0.11216	1	0.14997	1	0.3158	1	0.243818	1	0.157054	1	rs2516713	88	chr6_30259468	ENSG00000146112	PPP1R18	0.241022	-0.0317821	0.779109	0.00787625	0.746518	-0.0172557	0.154007	0.0515477	0.203407	0.0640656	0.381885	0.022819	0.267791	0.0669603	0.0186189	0.119337	0.756552	0.0110313	0.0447998	0.120305	0.0929332	0.0907363	0.114688	0.0641915	0.140165	0.0810716	0.920792	0.00514685	0.535993	0.0289456	0.0495423	0.0764854	0.165989	0.0535028	0.506879	0.0370892	0.456319	-0.0438011	0.311524	-0.0289923	0.139745	0.0361537	0.626586	0.0408069	0.728307	-0.0146345	0.987289	0.000403625	0.81445	0.0102716	0.574657	-0.0153941	0.626427	0.0141446	0.726221	0.010739	0.537254	-0.0145852	0.449792	0.048272	0.863473	0.00858911	0.753281	0.00767648	0.575566	-0.0265253	0.535247	0.0165662	0.113111	0.0431031	0.718354	0.0229115	0.734674	-0.0113416	0.178176	0.0467571	0.0482985	0.0732534	0.54862	0.0180307	0.839851	-0.00500934	0.3853	-0.0404929	0.152905	-0.0648128	0.422172	0.0216327	0.863839	0.00931669	0.601184	-0.0129768	0.234841	-0.126062	0.0452123	-0.155539	0.510304	0.00998371	0/0	59	0	41	0	NA	NA	NA	NA
rs2516713_ENSG00000196230	ENSG00000196230	0.123681	-0.162212	0.911	0.932	1	0.449	-0.112436	0.102	0.0987881	1	0.441276	1	0.101878	1	0.00590976	0.171383	0.116077	1	rs2516713	88	chr6_30259468	ENSG00000196230	TUBB	0.442791	0.0208742	0.0542147	0.063185	0.375709	-0.0481753	0.291128	-0.0370371	0.840145	-0.0118528	0.777593	-0.00694354	0.209709	0.108142	0.650689	-0.0309576	0.558289	0.0398341	0.678543	0.0233943	0.289871	-0.0589781	0.922779	-0.00556915	0.257561	-0.0706694	0.689672	0.0219219	0.2109	-0.0570419	0.621714	0.0311385	0.545755	0.0485909	0.0689975	-0.163551	0.908289	-0.00837943	0.452909	-0.0255871	0.584599	-0.00917935	0.425445	0.0294279	0.0752326	-0.0703495	0.162103	0.0372397	0.482675	-0.0324458	0.962795	-0.00101356	0.932985	0.00251547	0.0573167	0.0755762	0.611154	-0.019208	0.272718	0.148951	0.647354	-0.0265727	0.487631	0.0169601	0.428696	-0.0473581	0.747543	-0.010943	0.978267	0.000768789	0.112808	-0.115992	0.0918356	0.0685854	0.348773	-0.0403645	0.948695	-0.00330492	0.336322	0.0279265	0.686531	-0.00954845	0.386798	0.0396432	0.461213	0.0244743	0.185754	0.0435788	0.514511	-0.0178239	0.609013	0.0150438	0.48132	-0.0689351	0.0449117	-0.138502	0.368937	-0.0145973	0/0	59	0	41	0	NA	NA	NA	NA
rs2516713_ENSG00000204560	ENSG00000204560	0.977347	0.00120613	0.023	0.023	1	0.5	0.000836028	0	0.99636	1	0	0	0.959865	1	0.958744	1	0.97771	1	rs2516713	88	chr6_30259468	ENSG00000204560	DHX16	0.19393	-0.046294	0.102994	-0.0738814	0.542691	-0.0437611	0.437915	0.0331561	0.687177	-0.0278323	0.280487	-0.0300422	0.556328	0.0532852	0.135351	0.133384	0.680253	-0.0319211	0.364675	-0.0519385	0.143047	-0.0801447	0.69007	0.0211558	0.123106	-0.0975828	0.483063	-0.0517901	0.31569	0.072163	0.404202	-0.0623343	0.765175	-0.0216526	0.171788	-0.116474	0.041237	0.201636	0.12929	-0.0633259	0.00794898	-0.0551444	0.1077	0.0964378	0.857283	-0.00707744	0.677905	-0.0118618	0.188687	-0.0548558	0.530958	-0.0216807	0.267073	-0.034131	0.0138359	-0.107497	0.365466	0.0312789	0.619717	-0.0763556	0.482828	-0.0481747	0.249731	-0.0416709	0.144837	-0.127839	0.047646	-0.0325615	0.177034	-0.0450172	0.464836	-0.0592536	0.124773	-0.080731	0.408452	-0.0475872	0.820938	0.0144148	0.122759	-0.052193	0.657676	0.0150602	0.269054	-0.0439807	0.345689	-0.060511	0.0510066	-0.0753716	0.65776	-0.0179684	0.00475993	-0.0990149	0.330699	-0.120877	0.0368177	-0.24988	0.633038	-0.0123659	0/0	59	0	41	0	NA	NA	NA	NA
rs2516713_ENSG00000204564	ENSG00000204564	0.602496	-0.0133931	0.023	0.034	1	0.494	-0.00928336	0.012	0.490289	1	0	0	0.60213	1	0.574409	1	0.571051	1	rs2516713	88	chr6_30259468	ENSG00000204564	C6orf136	0.398844	0.0292422	0.0210343	0.0929594	0.469891	-0.0417655	0.342871	0.0430595	0.772915	-0.0216653	0.00963963	0.0997469	0.629796	-0.0331887	0.0284188	0.118829	0.257729	-0.052272	0.304322	0.040886	0.54152	0.0344242	0.354056	-0.0371279	0.160771	-0.0510455	0.550747	-0.0263407	0.935378	-0.00380144	0.361377	-0.0430768	0.345563	-0.0497689	0.0267599	-0.164413	0.674091	0.0254922	0.662818	0.021892	0.256437	0.0349495	0.236044	0.0866881	0.722267	0.0142767	0.353984	-0.0211548	0.980363	-0.000996504	0.407385	-0.0244812	0.905069	0.00314357	0.0746363	0.0461054	0.618942	-0.0132381	0.418135	0.0867233	0.120603	-0.0925789	0.900584	0.00392373	0.00643307	0.179177	0.149378	-0.0270427	0.040485	0.0776397	0.156217	0.0924355	0.0982812	0.0851351	0.146218	-0.0714732	0.47987	-0.0395402	0.625353	0.0166812	0.468558	0.0239112	0.0368644	0.0660807	0.432545	0.0460201	0.284339	0.0283994	0.154882	0.0951994	0.0650229	0.0484626	0.308175	0.104857	0.695724	0.0317847	0.531956	0.0169638	0/0	59	0	41	0	NA	NA	NA	NA
rs2516713_ENSG00000204568	ENSG00000204568	0.258323	-0.038732	0.028	0.057	1	0.486	-0.026847	0.028	0.106806	1	0	0	0.149627	1	0.136976	1	0.169971	1	rs2516713	88	chr6_30259468	ENSG00000204568	MRPS18B	0.239326	0.0353657	0.917562	-0.00273885	0.435573	0.0333414	0.555508	-0.0205893	0.708767	0.0176621	0.456097	-0.0245342	0.0504315	-0.181402	0.939665	-0.00681019	0.980597	-0.00156783	0.0275151	0.111344	0.699461	-0.0227939	0.0347927	0.136979	0.268202	0.0930781	0.213386	-0.103242	0.464625	-0.0486891	0.0635177	0.112414	0.408159	0.0559905	0.0774863	-0.125211	0.709976	-0.0429529	0.489025	-0.0200746	0.330403	0.0200236	0.248854	-0.0905347	0.184575	0.0436536	0.961745	0.00121977	0.498365	-0.0224449	0.958996	-0.0013313	0.79079	0.00683856	0.743358	0.0069542	0.776067	0.00725003	0.205129	0.113629	0.888508	-0.00694839	0.406366	0.0166961	0.836944	0.0158927	0.947369	0.00125079	0.360438	-0.0227033	0.766323	0.0175157	0.457171	0.0294252	0.60474	0.0274269	0.700408	0.0207372	0.0331223	-0.0512964	0.738754	0.0081134	0.592153	0.0233893	0.769833	-0.0124847	0.777853	-0.00690981	0.401818	0.0403687	0.875803	0.00374137	0.00565323	-0.250319	0.0831159	-0.135075	0.954135	0.00142642	0/0	59	0	41	0	NA	NA	NA	NA
rs2516713_ENSG00000204569	ENSG00000204569	0.785819	0.00988743	0.05	0.045	1	0.502	0.00685344	0.004	0.834864	1	0	0	0.774991	1	0.771005	1	0.796295	1	rs2516713	88	chr6_30259468	ENSG00000204569	PPP1R10	0.564294	-0.0206156	0.127732	-0.0647748	0.639719	0.0393689	0.38146	0.0432526	0.549745	-0.0649555	0.638284	-0.0162089	0.99732	0.000448381	0.705701	0.0433041	0.900593	-0.0120899	0.514017	-0.0482949	0.594069	0.0352064	0.991393	0.000963378	0.659773	0.0464067	0.714756	0.0370374	0.931494	-0.00894689	0.857949	0.0172745	0.380927	-0.0785097	0.289834	0.173585	0.906466	0.0184979	0.834507	0.01163	0.0420866	-0.0568442	0.87712	-0.0135246	0.153082	0.107421	0.309765	-0.0597017	0.210429	-0.0846075	0.475606	0.0326559	0.814587	-0.0129071	0.963278	-0.00283682	0.0150814	0.138648	0.952063	0.0103331	0.166631	0.107026	0.546415	-0.0215091	0.240219	0.139015	0.903007	-0.00374911	0.380332	0.0372164	0.955837	0.00435317	0.504861	0.0493291	0.37034	-0.0692032	0.259602	0.102487	0.699804	0.0117427	0.0559694	-0.0539419	0.822327	0.0245141	0.673835	0.0328461	0.345815	-0.0542991	0.228205	0.0756244	0.644448	-0.0218744	0.89697	0.0165456	0.378299	0.115577	0.326618	-0.0209789	0/0	59	0	41	0	NA	NA	NA	NA
rs2516713_ENSG00000204574	ENSG00000204574	0.429615	-0.0294819	0.063	0.091	1	0.486	-0.0204353	0.028	0.298618	1	0	0	0.468859	1	0.437893	1	0.403391	1	rs2516713	88	chr6_30259468	ENSG00000204574	ABCF1	0.166066	0.0351424	0.745316	0.00730987	0.617302	-0.0232331	0.197033	0.0389187	0.617845	-0.0237134	0.373536	-0.0225654	0.353627	0.10287	0.683173	-0.031566	0.0331001	0.118506	0.659151	0.0193844	0.119875	0.0710268	0.298901	0.0406023	0.336408	-0.040587	0.627741	0.0343859	0.787066	-0.0179082	0.521694	0.028464	0.777924	-0.0179713	0.780727	-0.0267969	0.280215	0.113715	0.0435643	0.0675834	0.1109	0.0279771	0.327982	0.0685608	0.0501485	0.0522473	0.927162	0.00238078	0.319949	0.0280092	0.555019	0.0124587	0.195954	0.0273947	0.829327	0.00587461	0.126547	-0.0360523	0.374722	0.0888458	0.250372	-0.0413714	0.380433	0.0198676	0.478806	0.0436454	0.52903	0.0119978	0.0674151	0.0482869	0.181737	0.0668217	0.245322	0.0421074	0.656219	-0.021222	0.917558	0.00439804	0.536477	0.0143041	0.0783436	0.0367347	0.387218	0.0431061	0.0128503	-0.0984592	0.671862	-0.0125636	0.0957474	-0.0913424	0.00236106	-0.0693514	0.858195	-0.0140872	0.758825	-0.0179693	0.761179	-0.00406622	0/0	59	0	41	0	NA	NA	NA	NA
rs2516713_ENSG00000204576	ENSG00000204576	7.94138e-22	0.0332918	0.022	0	2.303e-20	0.511	0.0230761	0.022	0.158158	1	0.272482	1	0.987657	1	0.980961	1	0.0482395	1	rs2516713	88	chr6_30259468	ENSG00000204576	PRR3	0.726574	-0.0121203	0.38552	0.0257002	0.813844	-0.011954	0.784464	0.0106249	0.518331	-0.0400553	0.373835	0.032536	0.756112	-0.0390434	0.18715	0.111717	0.284529	0.0893542	0.979357	0.0017106	0.0663144	-0.13951	0.356146	-0.0530624	0.661652	-0.0256383	0.396861	0.0464241	0.134414	-0.0734673	0.219511	0.0919288	0.516802	0.0638383	0.195167	-0.115179	0.558354	-0.0718021	0.614531	0.0179627	0.582302	-0.0233739	0.722244	0.0300532	0.895535	0.00646298	0.220729	-0.0560151	0.527949	-0.0239392	0.042719	-0.0690323	0.287941	-0.0325231	0.632951	0.0182454	0.687812	-0.0146219	0.369576	0.115488	0.645667	0.0260986	0.0110421	0.0736397	0.946405	-0.00681483	0.176488	0.0465686	0.985743	-0.000609277	0.251082	0.0635503	0.831999	-0.0136707	0.567924	-0.0318432	0.646685	-0.0292511	0.403683	0.0231139	0.622564	-0.0150024	0.530388	0.0312587	0.11143	-0.093318	0.98059	-0.00125403	0.413024	-0.0378749	0.243892	0.0423035	0.316579	-0.087682	0.717529	-0.0404494	0.609028	0.0147417	0/0	59	0	41	0	NA	NA	NA	NA
rs2516713_ENSG00000204590	ENSG00000204590	0.614857	-0.0148084	0.033	0.045	1	0.494	-0.0102644	0.012	0.526099	1	0	0	0.611248	1	0.597332	1	0.588708	1	rs2516713	88	chr6_30259468	ENSG00000204590	GNL1	0.955442	-0.00138059	0.580117	-0.0162841	0.371788	0.0483092	0.239679	0.0366936	0.275858	-0.0518671	0.586127	0.0130623	0.0618858	-0.183969	0.651614	-0.0260913	0.720909	-0.0156455	0.727491	-0.01781	0.656404	-0.0249274	0.714708	-0.0135429	0.383961	-0.0336129	0.774771	0.0184872	0.963322	-0.00361754	0.341965	-0.041031	0.204379	0.0622405	0.109436	-0.147514	0.623623	-0.039511	0.63083	-0.0171625	0.61173	0.0153907	0.380353	-0.0839228	0.198655	-0.0544433	0.236858	-0.0316513	0.309273	-0.0412938	0.82717	0.00671904	0.590756	-0.0156386	0.417932	-0.0267032	0.13755	-0.0388187	0.937207	-0.0115383	0.63772	-0.0273395	0.259911	0.0283694	0.0651706	-0.149446	0.571704	-0.0224696	0.414969	-0.0209152	0.388329	0.0349922	0.0679365	-0.059896	0.069391	-0.0758141	0.224592	0.0785268	0.453605	0.0229996	0.0862598	0.0503777	0.822823	-0.0103657	0.297319	0.0535696	0.89277	-0.00535107	0.277553	-0.0344087	0.538861	-0.0159894	0.176813	-0.123316	0.626764	0.0434122	0.576228	0.00935801	0/0	59	0	41	0	NA	NA	NA	NA
rs2516713_ENSG00000204592	ENSG00000204592	0.194679	-0.0847362	0.234	0.307	1	0.465	-0.0587346	0.07	0.132502	1	0.45951	1	0.210773	1	0.179037	1	0.174892	1	rs2516713	88	chr6_30259468	ENSG00000204592	HLA-E	0.011556	-0.0651099	0.127625	-0.0459578	0.65697	0.0299223	0.455512	-0.0252805	0.448299	-0.0352928	0.00652609	-0.0541406	0.694319	0.029676	0.146062	0.0932982	0.597867	-0.0216264	0.769774	-0.0173053	0.263875	-0.051034	0.780048	-0.01171	0.658521	-0.0210893	0.323229	-0.0456053	0.402373	-0.0383792	0.969124	-0.00198072	0.652744	-0.0200078	0.28573	0.0799792	0.505324	-0.0640227	0.492994	-0.0174134	2.83806e-05	-0.0817517	0.175952	-0.0864234	0.0810376	-0.079726	0.999446	-2.71465e-05	0.856999	0.00670824	0.0621663	0.0610966	0.0706809	-0.054392	0.22892	-0.0426434	0.0317059	-0.065306	0.0474175	-0.254052	0.772408	0.0130364	0.93131	0.00184718	0.169464	-0.133207	0.00344931	-0.0768439	0.0329617	-0.0559976	0.391035	-0.0560472	0.0278485	-0.093816	0.104997	-0.0718492	0.502129	0.0414369	0.0399603	-0.0680403	0.100393	-0.0470675	0.82098	-0.0131556	0.00825979	-0.124292	0.288566	-0.0408503	0.435969	-0.0213984	0.755747	-0.00990981	0.561756	-0.0448078	0.474863	0.083344	0.953729	0.000977445	0/0	59	0	41	0	NA	NA	NA	NA
rs2516713_ENSG00000204599	ENSG00000204599	0.940134	0.00179828	0.012	0.011	1	0.5	0.00124647	0	0.978157	1	1	1	0.922047	1	0.916931	1	0.942959	1	rs2516713	88	chr6_30259468	ENSG00000204599	TRIM39	0.251336	-0.0364767	0.47074	-0.02936	0.337978	0.0705971	0.844167	-0.00755247	0.302563	0.0587791	0.183893	-0.0329431	0.0123942	-0.306556	0.0935252	-0.144046	0.695273	0.0262168	0.018936	-0.156077	0.253329	-0.0837534	0.222984	-0.0826079	0.932548	0.00663966	0.467613	-0.0554387	0.166117	0.112743	0.211356	-0.102143	0.34501	-0.0710152	0.287254	-0.109823	0.351658	-0.0824733	0.735266	-0.0146261	0.17223	0.0495198	0.807951	0.0250409	0.374902	-0.0306746	0.788922	-0.00757791	0.10703	-0.0526395	0.040966	0.0624539	0.140951	-0.0362926	0.61749	-0.0235076	0.821198	0.0124552	0.0479205	0.294837	0.0010705	0.181337	0.883684	0.00477219	0.498473	-0.0634107	0.951095	-0.00155981	0.257591	-0.0392247	0.592586	-0.0379525	0.76655	-0.0144887	0.189235	0.068548	0.859514	-0.0105511	0.376944	0.0308831	0.918942	-0.0034139	0.821889	-0.0124641	0.359375	0.0512491	0.712101	-0.0142642	0.000970057	0.104723	0.507459	-0.0179646	0.348781	0.0835444	0.128265	-0.158068	5.26286e-06	0.104304	0/0	59	0	41	0	NA	NA	NA	NA
rs2516713_ENSG00000204619	ENSG00000204619	0.000613805	0.00446071	0.003	0	0.0178004	0.501	0.00309193	0.002	0.615868	1	0.919585	1	0.993005	1	0.989261	1	0.480117	1	rs2516713	88	chr6_30259468	ENSG00000204619	PPP1R11	0.00220304	-0.0764061	0.77215	0.0110492	0.385305	-0.0505475	0.0682763	-0.0505971	0.860882	0.00769982	0.335779	-0.0199356	0.522406	-0.0461148	0.696242	0.0222752	0.434953	0.0467325	0.418799	-0.057242	0.0144087	-0.166207	0.281527	0.0481076	0.589481	-0.0244093	0.443606	-0.0425762	0.903526	-0.00722674	0.267942	0.0485783	0.0801023	-0.11094	0.157233	-0.149222	0.672609	-0.0443391	0.500816	0.0188647	0.103923	-0.0381331	0.887664	-0.0107044	0.0141397	-0.0998029	0.848608	0.00490173	0.845102	-0.00476552	0.802947	0.00744026	0.502302	0.014703	0.819555	0.00728148	0.366008	-0.0245605	0.218577	-0.108848	0.869519	0.00758779	0.130646	0.036959	0.551602	0.0421788	0.622416	-0.00910972	0.152044	-0.0292014	0.154972	-0.0973648	0.626296	-0.0246858	0.138927	-0.0952019	0.197437	-0.0610324	0.0930974	-0.0392638	0.00464899	-0.0577911	0.456345	-0.0299292	0.168089	0.0754912	0.800943	0.00968379	0.841656	0.00758256	0.856366	0.00404431	0.53948	-0.0456669	0.421973	-0.0716172	0.0166267	0.0414559	0/0	59	0	41	0	NA	NA	NA	NA
rs2516713_ENSG00000204632	ENSG00000204632	0.837244	0.0150351	0.048	0.045	1	0.501	0.0104216	0.002	0.922545	1	0.734689	1	0.764257	1	0.693117	1	0.84904	1	rs2516713	88	chr6_30259468	ENSG00000204632	HLA-G	0.0976252	0.103482	0.062322	0.144354	0.00480704	0.287509	0.264069	0.0922846	0.943749	-0.00781161	0.240655	0.069503	0.656365	0.0638743	0.276669	0.146638	0.358099	0.101992	0.400764	0.109398	0.291051	0.1178	0.554037	-0.0570765	0.0097826	0.321535	0.216957	0.159771	0.117808	0.198363	0.175852	0.15274	0.128645	0.177796	0.059431	0.287323	0.107001	0.250827	0.711823	0.0303802	0.000776295	0.24429	0.483019	0.08955	0.00395381	0.249076	0.00537621	0.202955	0.0589617	0.165546	0.00770471	0.172631	0.552089	0.0442815	0.0984694	0.133382	0.10926	0.119221	0.662914	0.0721145	0.333837	0.0945516	0.01301	0.150395	0.549419	0.0938645	0.0363313	0.122666	0.258875	0.0785814	0.115509	0.214287	0.666863	0.0350314	0.225992	0.055739	0.405393	0.0971958	0.011721	0.174202	0.0120981	0.146943	0.130944	0.151492	0.168389	0.152067	0.0969576	0.127973	0.935335	-0.00599127	1.66195e-05	0.255207	0.148865	0.240361	0.280339	0.16547	0.00138869	0.181443	0/0	59	0	41	0	NA	NA	NA	NA
rs2516713_ENSG00000206503	ENSG00000206503	0.00028839	-0.401192	0.709	0.841	0.0083633	0.39	-0.278085	0.22	0.00029147	0.00845263	0.000105235	0.00305181	5.75734e-05	0.00166963	1.07418e-09	3.11512e-08	8.38488e-05	0.00243161	rs2516713	88	chr6_30259468	ENSG00000206503	HLA-A	4.5546e-05	-0.143182	0.00137529	-0.137978	0.503785	0.0557197	0.0013224	-0.205275	0.00164968	-0.216136	2.0928e-07	-0.17786	0.376557	-0.095019	0.687546	0.030852	0.784085	-0.0170927	0.743106	-0.0335922	0.808604	0.0216347	0.5631	-0.0337399	0.331162	0.0590545	0.0300328	-0.175902	0.576831	-0.0434161	0.949285	-0.00435232	0.613105	-0.0326049	0.95526	0.00607655	0.216422	-0.140367	0.0189654	-0.0925497	0.00354444	-0.171503	0.0917962	-0.133992	0.425827	0.0473239	0.483261	0.0240352	0.0198022	-0.137999	0.337407	-0.0432227	0.000652516	-0.163827	0.000564449	-0.219049	0.0333425	-0.116952	0.00176327	-0.387703	0.00151481	-0.212089	0.0204759	-0.0770746	0.314844	-0.123922	0.0554047	-0.0796864	3.00759e-07	-0.180337	0.124975	-0.147929	0.00115814	-0.186924	0.928334	-0.00610937	0.966939	0.00327458	0.709588	-0.0143498	0.353728	-0.0348056	0.899198	0.00761686	0.000618277	-0.230186	0.0514675	-0.0996332	0.14168	-0.095654	0.0237575	-0.0998979	0.0380258	-0.217372	0.832087	0.0248045	0.0461925	-0.0676805	0/0	59	0	41	0	NA	NA	NA	NA
rs2516713_ENSG00000224328	ENSG00000224328	0.000613805	0.00446071	0.003	0	0.0178004	0.501	0.00309193	0.002	0.615868	1	0.919585	1	0.993005	1	0.989261	1	0.480117	1	rs2516713	88	chr6_30259468	ENSG00000224328	MDC1-AS1	NA	NA	NA	NA	NA	NA	NA	NA	NA	NA	NA	NA	NA	NA	NA	NA	NA	NA	NA	NA	NA	NA	NA	NA	NA	NA	NA	NA	NA	NA	NA	NA	NA	NA	NA	NA	NA	NA	NA	NA	NA	NA	NA	NA	NA	NA	NA	NA	NA	NA	NA	NA	NA	NA	NA	NA	NA	NA	NA	NA	NA	NA	NA	NA	NA	NA	NA	NA	NA	NA	NA	NA	NA	NA	NA	NA	NA	NA	NA	NA	NA	NA	NA	NA	NA	NA	NA	NA	NA	NA	NA	NA	NA	NA	NA	NA	NA	NA	0/0	59	0	41	0	NA	NA	NA	NA
rs2516713_ENSG00000228022	ENSG00000228022	0.335094	-0.0218071	0.007	0.023	1	0.492	-0.0151155	0.016	0.0833644	1	0	0	0.180877	1	0.123339	1	0.190847	1	rs2516713	88	chr6_30259468	ENSG00000228022	HCG20	0.402843	0.0471617	0.716132	-0.0270553	0.0870442	0.184116	0.0768333	0.147644	0.423749	-0.084436	0.379093	0.0543772	0.0587403	0.308198	0.238845	0.150255	0.267442	0.13169	0.981757	-0.00290612	0.251318	0.125137	0.0044103	0.322879	0.414496	0.11586	0.620444	0.0736643	0.651912	0.061765	0.0108464	0.324393	0.0665685	0.232037	0.565196	-0.0724254	0.350577	0.166621	0.111975	0.110498	0.29586	-0.0745636	0.650955	0.046472	0.521092	0.058596	0.336025	-0.083639	0.386108	-0.0768111	NA	NA	0.747195	-0.0211541	0.229684	0.0926687	0.873574	0.0110027	0.913995	0.023732	0.249004	-0.088144	0.155396	0.0958926	0.0417247	0.280744	NA	NA	0.028064	-0.145405	0.885054	-0.0191429	0.738077	-0.030412	0.00936133	0.242741	0.926617	-0.00971044	0.2094	0.0896264	0.0475456	0.119778	0.629788	0.0645598	0.952159	-0.00692017	0.394629	0.0745289	0.0176146	0.19521	0.23136	0.0778263	0.685091	0.0578796	0.305314	-0.156146	0.0772874	0.102399	0/0	59	0	41	0	NA	NA	NA	NA
rs2516713_ENSG00000231074	ENSG00000231074	0.327208	0.0322402	0.066	0.045	1	0.51	0.0223472	0.02	0.438317	1	0	0	0.408986	1	0.405744	1	0.391059	1	rs2516713	88	chr6_30259468	ENSG00000231074	HCG18	3.03256e-25	0.463128	5.08316e-18	0.375613	0.000103069	0.22258	2.64539e-24	0.474392	7.08824e-10	0.430878	8.62102e-35	0.492227	0.122587	0.182465	0.00181348	0.243413	7.63786e-10	0.475433	1.50043e-12	0.411896	9.51585e-10	0.298196	7.48404e-07	0.296086	1.9129e-06	0.27578	3.2065e-06	0.405051	0.00135241	0.3	4.47458e-09	0.372524	4.95737e-07	0.389656	0.00723656	0.334523	0.0119964	0.236182	9.08672e-16	0.382303	0.00983383	0.0867059	0.558495	0.0505853	2.03007e-16	0.475186	8.03168e-21	0.491204	1.2782e-15	0.435966	6.49296e-11	0.248269	5.50902e-26	0.43861	1.84698e-19	0.440334	2.38778e-22	0.551417	0.00694527	0.440482	4.63134e-13	0.498444	2.61786e-13	0.283509	0.193179	0.143795	7.06483e-16	0.305923	2.11928e-15	0.301919	0.00661497	0.192099	3.58923e-13	0.384738	0.0234465	0.103491	0.000435729	0.221347	1.60008e-31	0.47952	1.62731e-46	0.509222	2.00913e-06	0.331311	2.89934e-19	0.499396	1.18628e-11	0.382845	4.242e-22	0.653252	1.61984e-05	0.142853	0.000215901	0.354831	0.0372643	0.250478	4.90726e-36	0.333859	0/0	59	0	41	0	NA	NA	NA	NA
rs2516713_ENSG00000234127	ENSG00000234127	0.724623	-0.0148358	0.079	0.091	1	0.494	-0.0102834	0.012	0.674463	1	0.904145	1	0.75708	1	0.729016	1	0.716206	1	rs2516713	88	chr6_30259468	ENSG00000234127	TRIM26	0.00215034	0.0992591	0.0140094	0.105055	0.00755915	0.205189	0.130434	0.0535441	0.270493	0.0629739	0.0772709	-0.0481891	0.204351	-0.138618	0.19697	0.138433	0.00399621	0.214045	0.0163682	0.172281	0.131421	0.119037	0.84736	0.0154832	0.309379	0.0817867	0.311447	-0.0910939	0.967364	0.00353163	0.116492	0.109758	0.851213	0.0171179	0.373349	0.0913998	0.231711	-0.174261	0.29414	0.0385744	0.509406	0.014931	0.0552763	0.108274	0.418712	0.0348179	0.0637254	0.0531195	0.955269	-0.00200344	0.0286724	0.0631527	0.693126	0.0116252	0.559011	0.024555	0.0172563	0.103447	0.347947	0.144105	0.0577402	0.13629	0.000331765	0.107281	0.99183	0.000798899	0.123986	-0.0366172	0.00222305	0.107957	0.37997	0.0653807	3.54402e-07	0.323885	0.188828	0.111464	0.0183954	0.110465	0.7554	0.00747104	0.0173892	0.0537234	0.00207592	0.174468	0.00644869	0.167524	0.000128738	0.18069	0.000195179	0.109059	2.47783e-08	0.212335	0.714622	-0.0306646	0.180682	-0.0950277	0.17351	0.0310728	0/0	59	0	41	0	NA	NA	NA	NA
rs2516713_ENSG00000241370	ENSG00000241370	0.686234	0.0075562	0.015	0.011	1	0.502	0.00523756	0.004	0.767484	1	1	1	0.718925	1	0.703343	1	0.72538	1	rs2516713	88	chr6_30259468	ENSG00000241370	RPP21	0.712892	-0.0110279	0.517507	0.0242698	0.725352	-0.0176246	0.0139872	0.0910008	0.960387	-0.00217534	0.0529531	0.0464252	0.403674	0.059654	0.282209	0.0759068	0.077119	-0.0779057	0.32919	-0.0436778	0.496437	-0.0378076	0.18095	0.0725496	0.0485256	0.105278	0.00671208	0.156366	0.849453	0.0123683	0.423856	0.0356207	0.150828	-0.0716887	0.577172	0.0406631	0.630102	0.0426882	0.0110451	0.0835236	0.000154342	-0.118363	0.276215	-0.0784226	0.000174003	-0.149805	0.0139317	-0.0873003	0.000456139	-0.126934	0.199644	-0.0412007	2.55469e-09	-0.198338	0.0066992	0.110628	0.397636	0.030194	0.654297	-0.0560307	0.523607	-0.0448275	0.628339	-0.0121714	0.121276	-0.100873	1.90935e-10	0.125181	0.0923043	-0.0491339	3.37387e-07	0.357719	0.284112	0.0404489	0.087679	0.0997484	0.136114	-0.0912602	0.0149081	0.0678434	0.445947	0.0183449	0.125963	-0.102708	0.804781	-0.0126675	0.790923	0.0112934	0.446632	-0.0339151	0.693476	-0.0128505	0.811628	0.019372	0.975409	-0.00289269	0.032913	0.0497869	0/0	59	0	41	0	NA	NA	NA	NA
rs2516713_ENSG00000270604	ENSG00000270604	2.56203e-26	0.0403269	0.027	0	7.42988e-25	0.513	0.0279525	0.026	0.1189	1	0.191018	1	0.987503	1	0.980707	1	0.0292625	0.848612	rs2516713	88	chr6_30259468	ENSG00000270604	HCG17	0.000135948	0.244554	0.632256	0.0351279	0.028206	0.219716	0.0657135	0.148001	0.250805	0.117383	0.00256426	0.18181	0.128684	0.228716	0.0175706	0.313969	0.866109	0.0179972	0.0577142	0.238458	0.324574	0.11433	0.00372612	0.310691	0.318406	0.111963	0.155376	0.169064	0.986874	0.00193725	0.42047	0.0894526	0.661116	0.0529393	0.332106	0.132137	0.357037	0.142185	0.0796058	0.145407	0.000608871	0.241776	NA	NA	0.0250993	0.190733	0.944999	-0.00529479	0.55535	-0.0505365	0.00175118	0.228161	0.00010672	0.259502	0.79762	-0.0208001	0.476184	-0.0579849	0.068777	0.400507	0.0027992	0.315487	0.00248598	0.21904	0.409699	0.121165	0.901097	0.00661389	0.876728	-0.0100273	0.800806	-0.0308988	0.0152137	0.233229	0.355658	-0.0829933	0.127133	0.177136	0.0397179	0.140808	1.58941e-05	0.270746	0.417383	0.100897	0.747602	-0.0333574	0.0212436	0.206094	0.459212	0.0694249	0.00257735	0.187958	0.48922	-0.0938273	0.0169395	0.350968	NA	NA	0/0	59	0	41	0	NA	NA	NA	NA
rs2516713_ENSG00000272273	ENSG00000272273	0.00813578	0.00240363	0.002	0	0.235938	0.501	0.00166607	0.002	0.701936	1	NA	NA	0.995646	1	0.993303	1	0.589787	1	rs2516713	88	chr6_30259468	ENSG00000272273	IER3-AS1	NA	NA	NA	NA	0.184559	0.134208	NA	NA	0.200815	-0.13864	NA	NA	0.448692	0.103508	0.32004	0.113953	0.867879	-0.0192025	0.340225	-0.128141	0.433423	-0.0931847	0.396786	-0.0825759	0.738136	0.0375555	0.108223	-0.214576	0.582152	0.0753858	0.532836	0.0763286	0.812626	-0.0318469	0.427568	-0.124415	0.93446	-0.0109092	NA	NA	NA	NA	0.0343793	0.26842	0.474236	-0.0608221	0.798865	0.0206128	NA	NA	NA	NA	NA	NA	0.560102	0.0419083	0.268077	-0.0714506	0.671749	-0.092905	NA	NA	NA	NA	NA	NA	NA	NA	NA	NA	NA	NA	NA	NA	0.570875	-0.062205	NA	NA	NA	NA	NA	NA	NA	NA	NA	NA	NA	NA	0.189338	0.108999	NA	NA	NA	NA	NA	NA	0.44531	-0.0414815	0/0	59	0	41	0	NA	NA	NA	NA
rs2516713_ENSG00000272540	ENSG00000272540	7.14969e-18	0.0272343	0.018	0	2.07341e-16	0.509	0.0188774	0.018	0.206004	1	0.370844	1	0.987819	1	0.981226	1	0.0764084	1	rs2516713	88	chr6_30259468	ENSG00000272540	NA	0.923656	-0.00579671	0.710695	0.0256117	0.889398	0.00968158	0.0451587	0.123436	0.0183531	0.209721	0.852433	-0.010005	0.458941	-0.110302	0.382511	0.106942	0.0665107	0.199864	0.787921	0.0235449	0.102474	0.159576	0.172759	0.15607	0.769868	0.0371556	0.427397	-0.105145	0.449971	-0.0906937	0.238006	0.139611	0.513289	-0.0905244	0.561346	0.089817	0.293848	0.172566	0.143829	0.107283	0.715025	0.0181716	0.17055	0.168087	0.653178	-0.0332013	0.394904	-0.0605874	0.277768	-0.0818309	0.88732	-0.00769986	0.415383	0.0464675	0.955224	0.00428922	0.56204	-0.0432233	0.426507	-0.145707	0.84924	-0.0167917	0.229182	0.0583556	0.699715	0.0496461	0.0656657	-0.0988408	0.637151	0.0276986	0.782051	0.0354986	0.621987	-0.0427184	0.0874189	-0.140317	0.194663	0.110875	0.363623	-0.0438038	0.112878	-0.0783476	0.833282	-0.0202274	0.774124	-0.0276968	0.644032	0.0385063	0.507929	-0.0503603	0.379129	0.0470106	0.630567	-0.0616573	0.175919	-0.169268	0.172407	-0.0710136	0/0	59	0	41	0	NA	NA	NA	NA
rs2516713_ENSG00000285761	ENSG00000285761	4.4858e-06	0.00719892	0.005	0	0.000130088	0.503	0.00498991	0.006	0.506257	1	NA	NA	0.992774	1	0.98888	1	0.349994	1	rs2516713	88	chr6_30259468	ENSG00000285761	NA	NA	NA	NA	NA	NA	NA	NA	NA	NA	NA	NA	NA	NA	NA	NA	NA	NA	NA	NA	NA	NA	NA	NA	NA	NA	NA	NA	NA	NA	NA	NA	NA	NA	NA	NA	NA	NA	NA	NA	NA	NA	NA	NA	NA	NA	NA	NA	NA	NA	NA	NA	NA	NA	NA	NA	NA	NA	NA	NA	NA	NA	NA	NA	NA	NA	NA	NA	NA	NA	NA	NA	NA	NA	NA	NA	NA	NA	NA	NA	NA	NA	NA	NA	NA	NA	NA	NA	NA	NA	NA	NA	NA	NA	NA	NA	NA	NA	NA	0/0	59	0	41	0	NA	NA	NA	NA
rs2517680_ENSG00000066379	ENSG00000066379	0.386623	-0.0638265	0.065	0.102	1	0.481	-0.0442411	0.038	0.296407	1	0.767086	1	0.284312	1	0.220144	1	0.302088	1	rs2517680	49	chr6_29964910	ENSG00000066379	POLR1H	NA	NA	NA	NA	NA	NA	NA	NA	NA	NA	NA	NA	NA	NA	NA	NA	NA	NA	NA	NA	NA	NA	NA	NA	NA	NA	NA	NA	NA	NA	NA	NA	NA	NA	NA	NA	NA	NA	NA	NA	NA	NA	NA	NA	NA	NA	NA	NA	NA	NA	NA	NA	NA	NA	NA	NA	NA	NA	NA	NA	NA	NA	NA	NA	NA	NA	NA	NA	NA	NA	NA	NA	NA	NA	NA	NA	NA	NA	NA	NA	NA	NA	NA	NA	NA	NA	NA	NA	NA	NA	NA	NA	NA	NA	NA	NA	NA	NA	0/0	494	0	24	0	NA	NA	NA	GRCh37.EAS_rs147680653:1.0#0.0124
rs2517680_ENSG00000204599	ENSG00000204599	0.687401	-0.0112118	0.012	0.02	1	0.496	-0.00777145	0.008	0.567612	1	1	1	0.663275	1	0.627712	1	0.643962	1	rs2517680	49	chr6_29964910	ENSG00000204599	TRIM39	NA	NA	NA	NA	NA	NA	NA	NA	NA	NA	NA	NA	NA	NA	NA	NA	NA	NA	NA	NA	NA	NA	NA	NA	NA	NA	NA	NA	NA	NA	NA	NA	NA	NA	NA	NA	NA	NA	NA	NA	NA	NA	NA	NA	NA	NA	NA	NA	NA	NA	NA	NA	NA	NA	NA	NA	NA	NA	NA	NA	NA	NA	NA	NA	NA	NA	NA	NA	NA	NA	NA	NA	NA	NA	NA	NA	NA	NA	NA	NA	NA	NA	NA	NA	NA	NA	NA	NA	NA	NA	NA	NA	NA	NA	NA	NA	NA	NA	0/0	494	0	24	0	NA	NA	NA	GRCh37.EAS_rs147680653:1.0#0.0124
rs2517680_ENSG00000204619	ENSG00000204619	0.000613843	0.00441971	0.003	0	0.00920764	0.501	0.00306351	0.002	0.709615	1	0.964592	1	0.994784	1	0.991992	1	0.599104	1	rs2517680	49	chr6_29964910	ENSG00000204619	PPP1R11	NA	NA	NA	NA	NA	NA	NA	NA	NA	NA	NA	NA	NA	NA	NA	NA	NA	NA	NA	NA	NA	NA	NA	NA	NA	NA	NA	NA	NA	NA	NA	NA	NA	NA	NA	NA	NA	NA	NA	NA	NA	NA	NA	NA	NA	NA	NA	NA	NA	NA	NA	NA	NA	NA	NA	NA	NA	NA	NA	NA	NA	NA	NA	NA	NA	NA	NA	NA	NA	NA	NA	NA	NA	NA	NA	NA	NA	NA	NA	NA	NA	NA	NA	NA	NA	NA	NA	NA	NA	NA	NA	NA	NA	NA	NA	NA	NA	NA	0/0	494	0	24	0	NA	NA	NA	GRCh37.EAS_rs147680653:1.0#0.0124
rs2517680_ENSG00000204632	ENSG00000204632	0.0777762	0.0660471	0.048	0.02	1	0.514	0.0457804	0.028	0.364695	1	1	1	0.283742	1	0.228372	1	0.260401	1	rs2517680	49	chr6_29964910	ENSG00000204632	HLA-G	NA	NA	NA	NA	NA	NA	NA	NA	NA	NA	NA	NA	NA	NA	NA	NA	NA	NA	NA	NA	NA	NA	NA	NA	NA	NA	NA	NA	NA	NA	NA	NA	NA	NA	NA	NA	NA	NA	NA	NA	NA	NA	NA	NA	NA	NA	NA	NA	NA	NA	NA	NA	NA	NA	NA	NA	NA	NA	NA	NA	NA	NA	NA	NA	NA	NA	NA	NA	NA	NA	NA	NA	NA	NA	NA	NA	NA	NA	NA	NA	NA	NA	NA	NA	NA	NA	NA	NA	NA	NA	NA	NA	NA	NA	NA	NA	NA	NA	0/0	494	0	24	0	NA	NA	NA	GRCh37.EAS_rs147680653:1.0#0.0124
rs2517680_ENSG00000204642	ENSG00000204642	0.91761	0.00850699	0.062	0.061	1	0.5	0.0058966	0	0.979684	1	0	0	0.873315	1	0.866466	1	0.921081	1	rs2517680	49	chr6_29964910	ENSG00000204642	HLA-F	NA	NA	NA	NA	NA	NA	NA	NA	NA	NA	NA	NA	NA	NA	NA	NA	NA	NA	NA	NA	NA	NA	NA	NA	NA	NA	NA	NA	NA	NA	NA	NA	NA	NA	NA	NA	NA	NA	NA	NA	NA	NA	NA	NA	NA	NA	NA	NA	NA	NA	NA	NA	NA	NA	NA	NA	NA	NA	NA	NA	NA	NA	NA	NA	NA	NA	NA	NA	NA	NA	NA	NA	NA	NA	NA	NA	NA	NA	NA	NA	NA	NA	NA	NA	NA	NA	NA	NA	NA	NA	NA	NA	NA	NA	NA	NA	NA	NA	0/0	494	0	24	0	NA	NA	NA	GRCh37.EAS_rs147680653:1.0#0.0124
rs2517680_ENSG00000204644	ENSG00000204644	0.567633	-0.0166026	0.008	0.02	1	0.494	-0.011508	0.012	0.370618	1	1	1	0.424618	1	0.402239	1	0.459049	1	rs2517680	49	chr6_29964910	ENSG00000204644	ZFP57	NA	NA	NA	NA	NA	NA	NA	NA	NA	NA	NA	NA	NA	NA	NA	NA	NA	NA	NA	NA	NA	NA	NA	NA	NA	NA	NA	NA	NA	NA	NA	NA	NA	NA	NA	NA	NA	NA	NA	NA	NA	NA	NA	NA	NA	NA	NA	NA	NA	NA	NA	NA	NA	NA	NA	NA	NA	NA	NA	NA	NA	NA	NA	NA	NA	NA	NA	NA	NA	NA	NA	NA	NA	NA	NA	NA	NA	NA	NA	NA	NA	NA	NA	NA	NA	NA	NA	NA	NA	NA	NA	NA	NA	NA	NA	NA	NA	NA	0/0	494	0	24	0	NA	NA	NA	GRCh37.EAS_rs147680653:1.0#0.0124
rs2517680_ENSG00000204655	ENSG00000204655	0.00466554	0.00272143	0.002	0	0.0699831	0.501	0.00188635	0.002	0.761402	1	NA	NA	0.994958	1	0.99228	1	0.667835	1	rs2517680	49	chr6_29964910	ENSG00000204655	MOG	NA	NA	NA	NA	NA	NA	NA	NA	NA	NA	NA	NA	NA	NA	NA	NA	NA	NA	NA	NA	NA	NA	NA	NA	NA	NA	NA	NA	NA	NA	NA	NA	NA	NA	NA	NA	NA	NA	NA	NA	NA	NA	NA	NA	NA	NA	NA	NA	NA	NA	NA	NA	NA	NA	NA	NA	NA	NA	NA	NA	NA	NA	NA	NA	NA	NA	NA	NA	NA	NA	NA	NA	NA	NA	NA	NA	NA	NA	NA	NA	NA	NA	NA	NA	NA	NA	NA	NA	NA	NA	NA	NA	NA	NA	NA	NA	NA	NA	0/0	494	0	24	0	NA	NA	NA	GRCh37.EAS_rs147680653:1.0#0.0124
rs2517680_ENSG00000204681	ENSG00000204681	0.707251	-0.0134555	0.028	0.041	1	0.494	-0.00932666	0.012	0.604599	1	0	0	0.73115	1	0.704563	1	0.688312	1	rs2517680	49	chr6_29964910	ENSG00000204681	GABBR1	NA	NA	NA	NA	NA	NA	NA	NA	NA	NA	NA	NA	NA	NA	NA	NA	NA	NA	NA	NA	NA	NA	NA	NA	NA	NA	NA	NA	NA	NA	NA	NA	NA	NA	NA	NA	NA	NA	NA	NA	NA	NA	NA	NA	NA	NA	NA	NA	NA	NA	NA	NA	NA	NA	NA	NA	NA	NA	NA	NA	NA	NA	NA	NA	NA	NA	NA	NA	NA	NA	NA	NA	NA	NA	NA	NA	NA	NA	NA	NA	NA	NA	NA	NA	NA	NA	NA	NA	NA	NA	NA	NA	NA	NA	NA	NA	NA	NA	0/0	494	0	24	0	NA	NA	NA	GRCh37.EAS_rs147680653:1.0#0.0124
rs2517680_ENSG00000206503	ENSG00000206503	0.0288637	-0.123972	0.71	0.837	0.432956	0.413	-0.0859306	0.174	0.0316412	0.474617	0.00947682	0.142152	0.361228	1	0.195436	1	0.0625578	0.938368	rs2517680	49	chr6_29964910	ENSG00000206503	HLA-A	NA	NA	NA	NA	NA	NA	NA	NA	NA	NA	NA	NA	NA	NA	NA	NA	NA	NA	NA	NA	NA	NA	NA	NA	NA	NA	NA	NA	NA	NA	NA	NA	NA	NA	NA	NA	NA	NA	NA	NA	NA	NA	NA	NA	NA	NA	NA	NA	NA	NA	NA	NA	NA	NA	NA	NA	NA	NA	NA	NA	NA	NA	NA	NA	NA	NA	NA	NA	NA	NA	NA	NA	NA	NA	NA	NA	NA	NA	NA	NA	NA	NA	NA	NA	NA	NA	NA	NA	NA	NA	NA	NA	NA	NA	NA	NA	NA	NA	0/0	494	0	24	0	NA	NA	NA	GRCh37.EAS_rs147680653:1.0#0.0124
rs2517680_ENSG00000214922	ENSG00000214922	0.724679	-0.0295383	0.056	0.061	1	0.497	-0.0204744	0.006	0.845858	1	0.111485	1	0.557557	1	0.534925	1	0.676002	1	rs2517680	49	chr6_29964910	ENSG00000214922	HLA-F-AS1	NA	NA	NA	NA	NA	NA	NA	NA	NA	NA	NA	NA	NA	NA	NA	NA	NA	NA	NA	NA	NA	NA	NA	NA	NA	NA	NA	NA	NA	NA	NA	NA	NA	NA	NA	NA	NA	NA	NA	NA	NA	NA	NA	NA	NA	NA	NA	NA	NA	NA	NA	NA	NA	NA	NA	NA	NA	NA	NA	NA	NA	NA	NA	NA	NA	NA	NA	NA	NA	NA	NA	NA	NA	NA	NA	NA	NA	NA	NA	NA	NA	NA	NA	NA	NA	NA	NA	NA	NA	NA	NA	NA	NA	NA	NA	NA	NA	NA	0/0	494	0	24	0	NA	NA	NA	GRCh37.EAS_rs147680653:1.0#0.0124
rs2517680_ENSG00000231074	ENSG00000231074	0.026532	0.0673216	0.066	0.02	0.39798	0.523	0.0466638	0.046	0.198543	1	1	1	0.224531	1	0.223104	1	0.132544	1	rs2517680	49	chr6_29964910	ENSG00000231074	HCG18	NA	NA	NA	NA	NA	NA	NA	NA	NA	NA	NA	NA	NA	NA	NA	NA	NA	NA	NA	NA	NA	NA	NA	NA	NA	NA	NA	NA	NA	NA	NA	NA	NA	NA	NA	NA	NA	NA	NA	NA	NA	NA	NA	NA	NA	NA	NA	NA	NA	NA	NA	NA	NA	NA	NA	NA	NA	NA	NA	NA	NA	NA	NA	NA	NA	NA	NA	NA	NA	NA	NA	NA	NA	NA	NA	NA	NA	NA	NA	NA	NA	NA	NA	NA	NA	NA	NA	NA	NA	NA	NA	NA	NA	NA	NA	NA	NA	NA	0/0	494	0	24	0	NA	NA	NA	GRCh37.EAS_rs147680653:1.0#0.0124
rs2517680_ENSG00000234127	ENSG00000234127	0.122038	0.0690066	0.079	0.041	1	0.519	0.0478318	0.038	0.315089	1	0	0	0.276027	1	0.252837	1	0.240298	1	rs2517680	49	chr6_29964910	ENSG00000234127	TRIM26	NA	NA	NA	NA	NA	NA	NA	NA	NA	NA	NA	NA	NA	NA	NA	NA	NA	NA	NA	NA	NA	NA	NA	NA	NA	NA	NA	NA	NA	NA	NA	NA	NA	NA	NA	NA	NA	NA	NA	NA	NA	NA	NA	NA	NA	NA	NA	NA	NA	NA	NA	NA	NA	NA	NA	NA	NA	NA	NA	NA	NA	NA	NA	NA	NA	NA	NA	NA	NA	NA	NA	NA	NA	NA	NA	NA	NA	NA	NA	NA	NA	NA	NA	NA	NA	NA	NA	NA	NA	NA	NA	NA	NA	NA	NA	NA	NA	NA	0/0	494	0	24	0	NA	NA	NA	GRCh37.EAS_rs147680653:1.0#0.0124
rs2517680_ENSG00000241370	ENSG00000241370	0.826654	-0.00550615	0.015	0.02	1	0.497	-0.00381657	0.006	0.763928	1	1	1	0.848898	1	0.833821	1	0.817664	1	rs2517680	49	chr6_29964910	ENSG00000241370	RPP21	NA	NA	NA	NA	NA	NA	NA	NA	NA	NA	NA	NA	NA	NA	NA	NA	NA	NA	NA	NA	NA	NA	NA	NA	NA	NA	NA	NA	NA	NA	NA	NA	NA	NA	NA	NA	NA	NA	NA	NA	NA	NA	NA	NA	NA	NA	NA	NA	NA	NA	NA	NA	NA	NA	NA	NA	NA	NA	NA	NA	NA	NA	NA	NA	NA	NA	NA	NA	NA	NA	NA	NA	NA	NA	NA	NA	NA	NA	NA	NA	NA	NA	NA	NA	NA	NA	NA	NA	NA	NA	NA	NA	NA	NA	NA	NA	NA	NA	0/0	494	0	24	0	NA	NA	NA	GRCh37.EAS_rs147680653:1.0#0.0124
rs2517680_ENSG00000270604	ENSG00000270604	0.740369	0.0104832	0.026	0.02	1	0.503	0.00726643	0.006	0.792732	1	1	1	0.763394	1	0.756875	1	0.764505	1	rs2517680	49	chr6_29964910	ENSG00000270604	HCG17	NA	NA	NA	NA	NA	NA	NA	NA	NA	NA	NA	NA	NA	NA	NA	NA	NA	NA	NA	NA	NA	NA	NA	NA	NA	NA	NA	NA	NA	NA	NA	NA	NA	NA	NA	NA	NA	NA	NA	NA	NA	NA	NA	NA	NA	NA	NA	NA	NA	NA	NA	NA	NA	NA	NA	NA	NA	NA	NA	NA	NA	NA	NA	NA	NA	NA	NA	NA	NA	NA	NA	NA	NA	NA	NA	NA	NA	NA	NA	NA	NA	NA	NA	NA	NA	NA	NA	NA	NA	NA	NA	NA	NA	NA	NA	NA	NA	NA	0/0	494	0	24	0	NA	NA	NA	GRCh37.EAS_rs147680653:1.0#0.0124
rs2517680_ENSG00000285761	ENSG00000285761	4.48678e-06	0.00713282	0.005	0	6.73016e-05	0.502	0.00494409	0.004	0.621671	1	NA	NA	0.991708	1	0.987306	1	0.48656	1	rs2517680	49	chr6_29964910	ENSG00000285761	NA	NA	NA	NA	NA	NA	NA	NA	NA	NA	NA	NA	NA	NA	NA	NA	NA	NA	NA	NA	NA	NA	NA	NA	NA	NA	NA	NA	NA	NA	NA	NA	NA	NA	NA	NA	NA	NA	NA	NA	NA	NA	NA	NA	NA	NA	NA	NA	NA	NA	NA	NA	NA	NA	NA	NA	NA	NA	NA	NA	NA	NA	NA	NA	NA	NA	NA	NA	NA	NA	NA	NA	NA	NA	NA	NA	NA	NA	NA	NA	NA	NA	NA	NA	NA	NA	NA	NA	NA	NA	NA	NA	NA	NA	NA	NA	NA	NA	NA	0/0	494	0	24	0	NA	NA	NA	GRCh37.EAS_rs147680653:1.0#0.0124
rs2517764_ENSG00000066379	ENSG00000066379	0.334772	0.0254872	0.066	0.057	1	0.505	0.0176664	0.01	0.532982	1	0	0	0.327174	1	0.29389	1	0.388956	1	rs2517764	247	chr6_29927224	ENSG00000066379	POLR1H	NA	NA	NA	NA	NA	NA	NA	NA	NA	NA	NA	NA	NA	NA	NA	NA	NA	NA	NA	NA	NA	NA	NA	NA	NA	NA	NA	NA	NA	NA	NA	NA	NA	NA	NA	NA	NA	NA	NA	NA	NA	NA	NA	NA	NA	NA	NA	NA	NA	NA	NA	NA	NA	NA	NA	NA	NA	NA	NA	NA	NA	NA	NA	NA	NA	NA	NA	NA	NA	NA	NA	NA	NA	NA	NA	NA	NA	NA	NA	NA	NA	NA	NA	NA	NA	NA	NA	NA	NA	NA	NA	NA	NA	NA	NA	NA	NA	NA	0/0	490	0	191	0	NA	NA	NA	NA
rs2517764_ENSG00000204599	ENSG00000204599	0.466893	0.00682069	0.012	0.008	1	0.502	0.00472774	0.004	0.589885	1	0	0	0.53908	1	0.519862	1	0.53324	1	rs2517764	247	chr6_29927224	ENSG00000204599	TRIM39	NA	NA	NA	NA	NA	NA	NA	NA	NA	NA	NA	NA	NA	NA	NA	NA	NA	NA	NA	NA	NA	NA	NA	NA	NA	NA	NA	NA	NA	NA	NA	NA	NA	NA	NA	NA	NA	NA	NA	NA	NA	NA	NA	NA	NA	NA	NA	NA	NA	NA	NA	NA	NA	NA	NA	NA	NA	NA	NA	NA	NA	NA	NA	NA	NA	NA	NA	NA	NA	NA	NA	NA	NA	NA	NA	NA	NA	NA	NA	NA	NA	NA	NA	NA	NA	NA	NA	NA	NA	NA	NA	NA	NA	NA	NA	NA	NA	NA	0/0	490	0	191	0	NA	NA	NA	NA
rs2517764_ENSG00000204619	ENSG00000204619	0.000613647	0.00463603	0.003	0	0.0092047	0.501	0.00321345	0.002	0.391191	1	0.700461	1	0.992384	1	0.98825	1	0.232317	1	rs2517764	247	chr6_29927224	ENSG00000204619	PPP1R11	NA	NA	NA	NA	NA	NA	NA	NA	NA	NA	NA	NA	NA	NA	NA	NA	NA	NA	NA	NA	NA	NA	NA	NA	NA	NA	NA	NA	NA	NA	NA	NA	NA	NA	NA	NA	NA	NA	NA	NA	NA	NA	NA	NA	NA	NA	NA	NA	NA	NA	NA	NA	NA	NA	NA	NA	NA	NA	NA	NA	NA	NA	NA	NA	NA	NA	NA	NA	NA	NA	NA	NA	NA	NA	NA	NA	NA	NA	NA	NA	NA	NA	NA	NA	NA	NA	NA	NA	NA	NA	NA	NA	NA	NA	NA	NA	NA	NA	0/0	490	0	191	0	NA	NA	NA	NA
rs2517764_ENSG00000204632	ENSG00000204632	0.79766	-0.0132255	0.048	0.049	1	0.499	-0.0091672	0.002	0.928883	1	0.815392	1	0.682198	1	0.564652	1	0.785113	1	rs2517764	247	chr6_29927224	ENSG00000204632	HLA-G	NA	NA	NA	NA	NA	NA	NA	NA	NA	NA	NA	NA	NA	NA	NA	NA	NA	NA	NA	NA	NA	NA	NA	NA	NA	NA	NA	NA	NA	NA	NA	NA	NA	NA	NA	NA	NA	NA	NA	NA	NA	NA	NA	NA	NA	NA	NA	NA	NA	NA	NA	NA	NA	NA	NA	NA	NA	NA	NA	NA	NA	NA	NA	NA	NA	NA	NA	NA	NA	NA	NA	NA	NA	NA	NA	NA	NA	NA	NA	NA	NA	NA	NA	NA	NA	NA	NA	NA	NA	NA	NA	NA	NA	NA	NA	NA	NA	NA	0/0	490	0	191	0	NA	NA	NA	NA
rs2517764_ENSG00000204642	ENSG00000204642	0.86188	-0.0250368	0.062	0.057	1	0.503	-0.0173542	0.006	0.743628	1	3.5019e-21	5.25285e-20	0.308129	1	0.273969	1	0.83928	1	rs2517764	247	chr6_29927224	ENSG00000204642	HLA-F	NA	NA	NA	NA	NA	NA	NA	NA	NA	NA	NA	NA	NA	NA	NA	NA	NA	NA	NA	NA	NA	NA	NA	NA	NA	NA	NA	NA	NA	NA	NA	NA	NA	NA	NA	NA	NA	NA	NA	NA	NA	NA	NA	NA	NA	NA	NA	NA	NA	NA	NA	NA	NA	NA	NA	NA	NA	NA	NA	NA	NA	NA	NA	NA	NA	NA	NA	NA	NA	NA	NA	NA	NA	NA	NA	NA	NA	NA	NA	NA	NA	NA	NA	NA	NA	NA	NA	NA	NA	NA	NA	NA	NA	NA	NA	NA	NA	NA	0/0	490	0	191	0	NA	NA	NA	NA
rs2517764_ENSG00000204644	ENSG00000204644	0.336147	-0.0110827	0.008	0.016	1	0.496	-0.00768191	0.008	0.186063	1	0	0	0.232543	1	0.215787	1	0.251638	1	rs2517764	247	chr6_29927224	ENSG00000204644	ZFP57	NA	NA	NA	NA	NA	NA	NA	NA	NA	NA	NA	NA	NA	NA	NA	NA	NA	NA	NA	NA	NA	NA	NA	NA	NA	NA	NA	NA	NA	NA	NA	NA	NA	NA	NA	NA	NA	NA	NA	NA	NA	NA	NA	NA	NA	NA	NA	NA	NA	NA	NA	NA	NA	NA	NA	NA	NA	NA	NA	NA	NA	NA	NA	NA	NA	NA	NA	NA	NA	NA	NA	NA	NA	NA	NA	NA	NA	NA	NA	NA	NA	NA	NA	NA	NA	NA	NA	NA	NA	NA	NA	NA	NA	NA	NA	NA	NA	NA	0/0	490	0	191	0	NA	NA	NA	NA
rs2517764_ENSG00000204655	ENSG00000204655	0.00466494	0.0028547	0.002	0	0.0699741	0.501	0.00197873	0.002	0.484135	1	NA	NA	0.995228	1	0.992621	1	0.329563	1	rs2517764	247	chr6_29927224	ENSG00000204655	MOG	NA	NA	NA	NA	NA	NA	NA	NA	NA	NA	NA	NA	NA	NA	NA	NA	NA	NA	NA	NA	NA	NA	NA	NA	NA	NA	NA	NA	NA	NA	NA	NA	NA	NA	NA	NA	NA	NA	NA	NA	NA	NA	NA	NA	NA	NA	NA	NA	NA	NA	NA	NA	NA	NA	NA	NA	NA	NA	NA	NA	NA	NA	NA	NA	NA	NA	NA	NA	NA	NA	NA	NA	NA	NA	NA	NA	NA	NA	NA	NA	NA	NA	NA	NA	NA	NA	NA	NA	NA	NA	NA	NA	NA	NA	NA	NA	NA	NA	0/0	490	0	191	0	NA	NA	NA	NA
rs2517764_ENSG00000204681	ENSG00000204681	0.0848251	0.0225269	0.029	0.016	1	0.507	0.0156145	0.014	0.230638	1	0	0	0.194542	1	0.176015	1	0.167514	1	rs2517764	247	chr6_29927224	ENSG00000204681	GABBR1	NA	NA	NA	NA	NA	NA	NA	NA	NA	NA	NA	NA	NA	NA	NA	NA	NA	NA	NA	NA	NA	NA	NA	NA	NA	NA	NA	NA	NA	NA	NA	NA	NA	NA	NA	NA	NA	NA	NA	NA	NA	NA	NA	NA	NA	NA	NA	NA	NA	NA	NA	NA	NA	NA	NA	NA	NA	NA	NA	NA	NA	NA	NA	NA	NA	NA	NA	NA	NA	NA	NA	NA	NA	NA	NA	NA	NA	NA	NA	NA	NA	NA	NA	NA	NA	NA	NA	NA	NA	NA	NA	NA	NA	NA	NA	NA	NA	NA	0/0	490	0	191	0	NA	NA	NA	NA
rs2517764_ENSG00000206503	ENSG00000206503	0.00703314	-0.155325	0.707	0.789	0.105497	0.453	-0.107663	0.094	0.0110613	0.165919	0.0226711	0.340066	0.0119792	0.179689	0.000351482	0.00527222	0.00776753	0.116513	rs2517764	247	chr6_29927224	ENSG00000206503	HLA-A	NA	NA	NA	NA	NA	NA	NA	NA	NA	NA	NA	NA	NA	NA	NA	NA	NA	NA	NA	NA	NA	NA	NA	NA	NA	NA	NA	NA	NA	NA	NA	NA	NA	NA	NA	NA	NA	NA	NA	NA	NA	NA	NA	NA	NA	NA	NA	NA	NA	NA	NA	NA	NA	NA	NA	NA	NA	NA	NA	NA	NA	NA	NA	NA	NA	NA	NA	NA	NA	NA	NA	NA	NA	NA	NA	NA	NA	NA	NA	NA	NA	NA	NA	NA	NA	NA	NA	NA	NA	NA	NA	NA	NA	NA	NA	NA	NA	NA	0/0	490	0	191	0	NA	NA	NA	NA
rs2517764_ENSG00000214922	ENSG00000214922	0.21684	-0.030065	0.054	0.077	1	0.489	-0.0208395	0.022	0.137368	1	0.368054	1	0.190333	1	0.16666	1	0.180203	1	rs2517764	247	chr6_29927224	ENSG00000214922	HLA-F-AS1	NA	NA	NA	NA	NA	NA	NA	NA	NA	NA	NA	NA	NA	NA	NA	NA	NA	NA	NA	NA	NA	NA	NA	NA	NA	NA	NA	NA	NA	NA	NA	NA	NA	NA	NA	NA	NA	NA	NA	NA	NA	NA	NA	NA	NA	NA	NA	NA	NA	NA	NA	NA	NA	NA	NA	NA	NA	NA	NA	NA	NA	NA	NA	NA	NA	NA	NA	NA	NA	NA	NA	NA	NA	NA	NA	NA	NA	NA	NA	NA	NA	NA	NA	NA	NA	NA	NA	NA	NA	NA	NA	NA	NA	NA	NA	NA	NA	NA	0/0	490	0	191	0	NA	NA	NA	NA
rs2517764_ENSG00000231074	ENSG00000231074	0.460164	0.0171604	0.066	0.057	1	0.505	0.0118947	0.01	0.553835	1	0	0	0.466029	1	0.462161	1	0.489793	1	rs2517764	247	chr6_29927224	ENSG00000231074	HCG18	NA	NA	NA	NA	NA	NA	NA	NA	NA	NA	NA	NA	NA	NA	NA	NA	NA	NA	NA	NA	NA	NA	NA	NA	NA	NA	NA	NA	NA	NA	NA	NA	NA	NA	NA	NA	NA	NA	NA	NA	NA	NA	NA	NA	NA	NA	NA	NA	NA	NA	NA	NA	NA	NA	NA	NA	NA	NA	NA	NA	NA	NA	NA	NA	NA	NA	NA	NA	NA	NA	NA	NA	NA	NA	NA	NA	NA	NA	NA	NA	NA	NA	NA	NA	NA	NA	NA	NA	NA	NA	NA	NA	NA	NA	NA	NA	NA	NA	0/0	490	0	191	0	NA	NA	NA	NA
rs2517764_ENSG00000234127	ENSG00000234127	0.21535	0.0317347	0.08	0.061	1	0.51	0.0219968	0.02	0.275691	1	0.602774	1	0.269419	1	0.23156	1	0.253718	1	rs2517764	247	chr6_29927224	ENSG00000234127	TRIM26	NA	NA	NA	NA	NA	NA	NA	NA	NA	NA	NA	NA	NA	NA	NA	NA	NA	NA	NA	NA	NA	NA	NA	NA	NA	NA	NA	NA	NA	NA	NA	NA	NA	NA	NA	NA	NA	NA	NA	NA	NA	NA	NA	NA	NA	NA	NA	NA	NA	NA	NA	NA	NA	NA	NA	NA	NA	NA	NA	NA	NA	NA	NA	NA	NA	NA	NA	NA	NA	NA	NA	NA	NA	NA	NA	NA	NA	NA	NA	NA	NA	NA	NA	NA	NA	NA	NA	NA	NA	NA	NA	NA	NA	NA	NA	NA	NA	NA	0/0	490	0	191	0	NA	NA	NA	NA
rs2517764_ENSG00000241370	ENSG00000241370	0.580394	0.00666975	0.015	0.012	1	0.502	0.00462312	0.004	0.687864	1	0	0	0.602339	1	0.579889	1	0.622916	1	rs2517764	247	chr6_29927224	ENSG00000241370	RPP21	NA	NA	NA	NA	NA	NA	NA	NA	NA	NA	NA	NA	NA	NA	NA	NA	NA	NA	NA	NA	NA	NA	NA	NA	NA	NA	NA	NA	NA	NA	NA	NA	NA	NA	NA	NA	NA	NA	NA	NA	NA	NA	NA	NA	NA	NA	NA	NA	NA	NA	NA	NA	NA	NA	NA	NA	NA	NA	NA	NA	NA	NA	NA	NA	NA	NA	NA	NA	NA	NA	NA	NA	NA	NA	NA	NA	NA	NA	NA	NA	NA	NA	NA	NA	NA	NA	NA	NA	NA	NA	NA	NA	NA	NA	NA	NA	NA	NA	0/0	490	0	191	0	NA	NA	NA	NA
rs2517764_ENSG00000270604	ENSG00000270604	0.633921	-0.00687301	0.026	0.032	1	0.497	-0.00476401	0.006	0.545891	1	0	0	0.667354	1	0.653611	1	0.622785	1	rs2517764	247	chr6_29927224	ENSG00000270604	HCG17	NA	NA	NA	NA	NA	NA	NA	NA	NA	NA	NA	NA	NA	NA	NA	NA	NA	NA	NA	NA	NA	NA	NA	NA	NA	NA	NA	NA	NA	NA	NA	NA	NA	NA	NA	NA	NA	NA	NA	NA	NA	NA	NA	NA	NA	NA	NA	NA	NA	NA	NA	NA	NA	NA	NA	NA	NA	NA	NA	NA	NA	NA	NA	NA	NA	NA	NA	NA	NA	NA	NA	NA	NA	NA	NA	NA	NA	NA	NA	NA	NA	NA	NA	NA	NA	NA	NA	NA	NA	NA	NA	NA	NA	NA	NA	NA	NA	NA	0/0	490	0	191	0	NA	NA	NA	NA
rs2517764_ENSG00000285761	ENSG00000285761	0.829759	0.00129712	0.005	0.004	1	0.5	0.000899092	0	0.843758	1	NA	NA	0.84421	1	0.844197	1	0.839053	1	rs2517764	247	chr6_29927224	ENSG00000285761	NA	NA	NA	NA	NA	NA	NA	NA	NA	NA	NA	NA	NA	NA	NA	NA	NA	NA	NA	NA	NA	NA	NA	NA	NA	NA	NA	NA	NA	NA	NA	NA	NA	NA	NA	NA	NA	NA	NA	NA	NA	NA	NA	NA	NA	NA	NA	NA	NA	NA	NA	NA	NA	NA	NA	NA	NA	NA	NA	NA	NA	NA	NA	NA	NA	NA	NA	NA	NA	NA	NA	NA	NA	NA	NA	NA	NA	NA	NA	NA	NA	NA	NA	NA	NA	NA	NA	NA	NA	NA	NA	NA	NA	NA	NA	NA	NA	NA	NA	0/0	490	0	191	0	NA	NA	NA	NA
rs2517765_ENSG00000066379	ENSG00000066379	0.757118	0.0122662	0.066	0.066	1	0.5	0.00850227	0	0.976355	1	0	0	0.640892	1	0.61377	1	0.773377	1	rs2517765	243	chr6_29927213	ENSG00000066379	POLR1H	NA	NA	NA	NA	NA	NA	NA	NA	NA	NA	NA	NA	NA	NA	NA	NA	NA	NA	NA	NA	NA	NA	NA	NA	NA	NA	NA	NA	NA	NA	NA	NA	NA	NA	NA	NA	NA	NA	NA	NA	NA	NA	NA	NA	NA	NA	NA	NA	NA	NA	NA	NA	NA	NA	NA	NA	NA	NA	NA	NA	NA	NA	NA	NA	NA	NA	NA	NA	NA	NA	NA	NA	NA	NA	NA	NA	NA	NA	NA	NA	NA	NA	NA	NA	NA	NA	NA	NA	NA	NA	NA	NA	NA	NA	NA	NA	NA	NA	0/0	483	0	163	0	NA	NA	NA	NA
rs2517765_ENSG00000204599	ENSG00000204599	0.488311	0.00661181	0.012	0.008	1	0.502	0.00458296	0.004	0.606936	1	0	0	0.554623	1	0.535331	1	0.550937	1	rs2517765	243	chr6_29927213	ENSG00000204599	TRIM39	NA	NA	NA	NA	NA	NA	NA	NA	NA	NA	NA	NA	NA	NA	NA	NA	NA	NA	NA	NA	NA	NA	NA	NA	NA	NA	NA	NA	NA	NA	NA	NA	NA	NA	NA	NA	NA	NA	NA	NA	NA	NA	NA	NA	NA	NA	NA	NA	NA	NA	NA	NA	NA	NA	NA	NA	NA	NA	NA	NA	NA	NA	NA	NA	NA	NA	NA	NA	NA	NA	NA	NA	NA	NA	NA	NA	NA	NA	NA	NA	NA	NA	NA	NA	NA	NA	NA	NA	NA	NA	NA	NA	NA	NA	NA	NA	NA	NA	0/0	483	0	163	0	NA	NA	NA	NA
rs2517765_ENSG00000204619	ENSG00000204619	0.000613651	0.00463145	0.003	0	0.00920476	0.501	0.00321028	0.002	0.39529	1	0.706011	1	0.992446	1	0.988346	1	0.236251	1	rs2517765	243	chr6_29927213	ENSG00000204619	PPP1R11	NA	NA	NA	NA	NA	NA	NA	NA	NA	NA	NA	NA	NA	NA	NA	NA	NA	NA	NA	NA	NA	NA	NA	NA	NA	NA	NA	NA	NA	NA	NA	NA	NA	NA	NA	NA	NA	NA	NA	NA	NA	NA	NA	NA	NA	NA	NA	NA	NA	NA	NA	NA	NA	NA	NA	NA	NA	NA	NA	NA	NA	NA	NA	NA	NA	NA	NA	NA	NA	NA	NA	NA	NA	NA	NA	NA	NA	NA	NA	NA	NA	NA	NA	NA	NA	NA	NA	NA	NA	NA	NA	NA	NA	NA	NA	NA	NA	NA	0/0	483	0	163	0	NA	NA	NA	NA
rs2517765_ENSG00000204632	ENSG00000204632	0.227199	-0.0439565	0.047	0.066	1	0.49	-0.0304683	0.02	0.165073	1	0.584909	1	0.20109	1	0.0566467	0.849701	0.174458	1	rs2517765	243	chr6_29927213	ENSG00000204632	HLA-G	NA	NA	NA	NA	NA	NA	NA	NA	NA	NA	NA	NA	NA	NA	NA	NA	NA	NA	NA	NA	NA	NA	NA	NA	NA	NA	NA	NA	NA	NA	NA	NA	NA	NA	NA	NA	NA	NA	NA	NA	NA	NA	NA	NA	NA	NA	NA	NA	NA	NA	NA	NA	NA	NA	NA	NA	NA	NA	NA	NA	NA	NA	NA	NA	NA	NA	NA	NA	NA	NA	NA	NA	NA	NA	NA	NA	NA	NA	NA	NA	NA	NA	NA	NA	NA	NA	NA	NA	NA	NA	NA	NA	NA	NA	NA	NA	NA	NA	0/0	483	0	163	0	NA	NA	NA	NA
rs2517765_ENSG00000204642	ENSG00000204642	0.831937	-0.015345	0.063	0.049	1	0.506	-0.0106363	0.012	0.419277	1	1.85395e-22	2.78093e-21	0.534007	1	0.506427	1	0.807115	1	rs2517765	243	chr6_29927213	ENSG00000204642	HLA-F	NA	NA	NA	NA	NA	NA	NA	NA	NA	NA	NA	NA	NA	NA	NA	NA	NA	NA	NA	NA	NA	NA	NA	NA	NA	NA	NA	NA	NA	NA	NA	NA	NA	NA	NA	NA	NA	NA	NA	NA	NA	NA	NA	NA	NA	NA	NA	NA	NA	NA	NA	NA	NA	NA	NA	NA	NA	NA	NA	NA	NA	NA	NA	NA	NA	NA	NA	NA	NA	NA	NA	NA	NA	NA	NA	NA	NA	NA	NA	NA	NA	NA	NA	NA	NA	NA	NA	NA	NA	NA	NA	NA	NA	NA	NA	NA	NA	NA	0/0	483	0	163	0	NA	NA	NA	NA
rs2517765_ENSG00000204644	ENSG00000204644	0.327192	-0.011473	0.008	0.016	1	0.496	-0.00795246	0.008	0.174735	1	0	0	0.220621	1	0.203882	1	0.240569	1	rs2517765	243	chr6_29927213	ENSG00000204644	ZFP57	NA	NA	NA	NA	NA	NA	NA	NA	NA	NA	NA	NA	NA	NA	NA	NA	NA	NA	NA	NA	NA	NA	NA	NA	NA	NA	NA	NA	NA	NA	NA	NA	NA	NA	NA	NA	NA	NA	NA	NA	NA	NA	NA	NA	NA	NA	NA	NA	NA	NA	NA	NA	NA	NA	NA	NA	NA	NA	NA	NA	NA	NA	NA	NA	NA	NA	NA	NA	NA	NA	NA	NA	NA	NA	NA	NA	NA	NA	NA	NA	NA	NA	NA	NA	NA	NA	NA	NA	NA	NA	NA	NA	NA	NA	NA	NA	NA	NA	0/0	483	0	163	0	NA	NA	NA	NA
rs2517765_ENSG00000204655	ENSG00000204655	0.00466495	0.00285188	0.002	0	0.0699743	0.501	0.00197677	0.002	0.487914	1	NA	NA	0.995267	1	0.992682	1	0.333629	1	rs2517765	243	chr6_29927213	ENSG00000204655	MOG	NA	NA	NA	NA	NA	NA	NA	NA	NA	NA	NA	NA	NA	NA	NA	NA	NA	NA	NA	NA	NA	NA	NA	NA	NA	NA	NA	NA	NA	NA	NA	NA	NA	NA	NA	NA	NA	NA	NA	NA	NA	NA	NA	NA	NA	NA	NA	NA	NA	NA	NA	NA	NA	NA	NA	NA	NA	NA	NA	NA	NA	NA	NA	NA	NA	NA	NA	NA	NA	NA	NA	NA	NA	NA	NA	NA	NA	NA	NA	NA	NA	NA	NA	NA	NA	NA	NA	NA	NA	NA	NA	NA	NA	NA	NA	NA	NA	NA	0/0	483	0	163	0	NA	NA	NA	NA
rs2517765_ENSG00000204681	ENSG00000204681	0.291459	0.0159291	0.029	0.021	1	0.504	0.0110412	0.008	0.443248	1	0	0	0.361321	1	0.335808	1	0.364078	1	rs2517765	243	chr6_29927213	ENSG00000204681	GABBR1	NA	NA	NA	NA	NA	NA	NA	NA	NA	NA	NA	NA	NA	NA	NA	NA	NA	NA	NA	NA	NA	NA	NA	NA	NA	NA	NA	NA	NA	NA	NA	NA	NA	NA	NA	NA	NA	NA	NA	NA	NA	NA	NA	NA	NA	NA	NA	NA	NA	NA	NA	NA	NA	NA	NA	NA	NA	NA	NA	NA	NA	NA	NA	NA	NA	NA	NA	NA	NA	NA	NA	NA	NA	NA	NA	NA	NA	NA	NA	NA	NA	NA	NA	NA	NA	NA	NA	NA	NA	NA	NA	NA	NA	NA	NA	NA	NA	NA	0/0	483	0	163	0	NA	NA	NA	NA
rs2517765_ENSG00000206503	ENSG00000206503	0.000146938	-0.244953	0.707	0.794	0.00220407	0.428	-0.169789	0.144	0.000118399	0.00177599	0.000482926	0.00724389	7.45279e-05	0.00111792	9.34682e-09	1.40202e-07	9.80771e-05	0.00147116	rs2517765	243	chr6_29927213	ENSG00000206503	HLA-A	NA	NA	NA	NA	NA	NA	NA	NA	NA	NA	NA	NA	NA	NA	NA	NA	NA	NA	NA	NA	NA	NA	NA	NA	NA	NA	NA	NA	NA	NA	NA	NA	NA	NA	NA	NA	NA	NA	NA	NA	NA	NA	NA	NA	NA	NA	NA	NA	NA	NA	NA	NA	NA	NA	NA	NA	NA	NA	NA	NA	NA	NA	NA	NA	NA	NA	NA	NA	NA	NA	NA	NA	NA	NA	NA	NA	NA	NA	NA	NA	NA	NA	NA	NA	NA	NA	NA	NA	NA	NA	NA	NA	NA	NA	NA	NA	NA	NA	0/0	483	0	163	0	NA	NA	NA	NA
rs2517765_ENSG00000214922	ENSG00000214922	0.106387	-0.0377341	0.054	0.086	1	0.484	-0.0261553	0.032	0.0341427	0.51214	0	0	0.10374	1	0.0848805	1	0.0797008	1	rs2517765	243	chr6_29927213	ENSG00000214922	HLA-F-AS1	NA	NA	NA	NA	NA	NA	NA	NA	NA	NA	NA	NA	NA	NA	NA	NA	NA	NA	NA	NA	NA	NA	NA	NA	NA	NA	NA	NA	NA	NA	NA	NA	NA	NA	NA	NA	NA	NA	NA	NA	NA	NA	NA	NA	NA	NA	NA	NA	NA	NA	NA	NA	NA	NA	NA	NA	NA	NA	NA	NA	NA	NA	NA	NA	NA	NA	NA	NA	NA	NA	NA	NA	NA	NA	NA	NA	NA	NA	NA	NA	NA	NA	NA	NA	NA	NA	NA	NA	NA	NA	NA	NA	NA	NA	NA	NA	NA	NA	0/0	483	0	163	0	NA	NA	NA	NA
rs2517765_ENSG00000231074	ENSG00000231074	0.19062	0.027733	0.067	0.049	1	0.509	0.019223	0.018	0.289791	1	0	0	0.24491	1	0.241376	1	0.239627	1	rs2517765	243	chr6_29927213	ENSG00000231074	HCG18	NA	NA	NA	NA	NA	NA	NA	NA	NA	NA	NA	NA	NA	NA	NA	NA	NA	NA	NA	NA	NA	NA	NA	NA	NA	NA	NA	NA	NA	NA	NA	NA	NA	NA	NA	NA	NA	NA	NA	NA	NA	NA	NA	NA	NA	NA	NA	NA	NA	NA	NA	NA	NA	NA	NA	NA	NA	NA	NA	NA	NA	NA	NA	NA	NA	NA	NA	NA	NA	NA	NA	NA	NA	NA	NA	NA	NA	NA	NA	NA	NA	NA	NA	NA	NA	NA	NA	NA	NA	NA	NA	NA	NA	NA	NA	NA	NA	NA	0/0	483	0	163	0	NA	NA	NA	NA
rs2517765_ENSG00000234127	ENSG00000234127	0.175969	0.0359714	0.08	0.062	1	0.509	0.0249335	0.018	0.29827	1	0.0875476	1	0.21384	1	0.179502	1	0.226621	1	rs2517765	243	chr6_29927213	ENSG00000234127	TRIM26	NA	NA	NA	NA	NA	NA	NA	NA	NA	NA	NA	NA	NA	NA	NA	NA	NA	NA	NA	NA	NA	NA	NA	NA	NA	NA	NA	NA	NA	NA	NA	NA	NA	NA	NA	NA	NA	NA	NA	NA	NA	NA	NA	NA	NA	NA	NA	NA	NA	NA	NA	NA	NA	NA	NA	NA	NA	NA	NA	NA	NA	NA	NA	NA	NA	NA	NA	NA	NA	NA	NA	NA	NA	NA	NA	NA	NA	NA	NA	NA	NA	NA	NA	NA	NA	NA	NA	NA	NA	NA	NA	NA	NA	NA	NA	NA	NA	NA	0/0	483	0	163	0	NA	NA	NA	NA
rs2517765_ENSG00000241370	ENSG00000241370	0.606222	0.00636117	0.015	0.012	1	0.502	0.00440922	0.004	0.709843	1	0	0	0.62204	1	0.600149	1	0.644993	1	rs2517765	243	chr6_29927213	ENSG00000241370	RPP21	NA	NA	NA	NA	NA	NA	NA	NA	NA	NA	NA	NA	NA	NA	NA	NA	NA	NA	NA	NA	NA	NA	NA	NA	NA	NA	NA	NA	NA	NA	NA	NA	NA	NA	NA	NA	NA	NA	NA	NA	NA	NA	NA	NA	NA	NA	NA	NA	NA	NA	NA	NA	NA	NA	NA	NA	NA	NA	NA	NA	NA	NA	NA	NA	NA	NA	NA	NA	NA	NA	NA	NA	NA	NA	NA	NA	NA	NA	NA	NA	NA	NA	NA	NA	NA	NA	NA	NA	NA	NA	NA	NA	NA	NA	NA	NA	NA	NA	0/0	483	0	163	0	NA	NA	NA	NA
rs2517765_ENSG00000270604	ENSG00000270604	0.400891	-0.0137398	0.026	0.037	1	0.494	-0.00952367	0.012	0.287481	1	0	0	0.396645	1	0.373681	1	0.366706	1	rs2517765	243	chr6_29927213	ENSG00000270604	HCG17	NA	NA	NA	NA	NA	NA	NA	NA	NA	NA	NA	NA	NA	NA	NA	NA	NA	NA	NA	NA	NA	NA	NA	NA	NA	NA	NA	NA	NA	NA	NA	NA	NA	NA	NA	NA	NA	NA	NA	NA	NA	NA	NA	NA	NA	NA	NA	NA	NA	NA	NA	NA	NA	NA	NA	NA	NA	NA	NA	NA	NA	NA	NA	NA	NA	NA	NA	NA	NA	NA	NA	NA	NA	NA	NA	NA	NA	NA	NA	NA	NA	NA	NA	NA	NA	NA	NA	NA	NA	NA	NA	NA	NA	NA	NA	NA	NA	NA	0/0	483	0	163	0	NA	NA	NA	NA
rs2517765_ENSG00000285761	ENSG00000285761	0.550492	-0.0050614	0.005	0.008	1	0.498	-0.00350829	0.004	0.444094	1	NA	NA	0.45097	1	0.450952	1	0.482887	1	rs2517765	243	chr6_29927213	ENSG00000285761	NA	NA	NA	NA	NA	NA	NA	NA	NA	NA	NA	NA	NA	NA	NA	NA	NA	NA	NA	NA	NA	NA	NA	NA	NA	NA	NA	NA	NA	NA	NA	NA	NA	NA	NA	NA	NA	NA	NA	NA	NA	NA	NA	NA	NA	NA	NA	NA	NA	NA	NA	NA	NA	NA	NA	NA	NA	NA	NA	NA	NA	NA	NA	NA	NA	NA	NA	NA	NA	NA	NA	NA	NA	NA	NA	NA	NA	NA	NA	NA	NA	NA	NA	NA	NA	NA	NA	NA	NA	NA	NA	NA	NA	NA	NA	NA	NA	NA	NA	0/0	483	0	163	0	NA	NA	NA	NA
rs2523414_ENSG00000066379	ENSG00000066379	0.432737	0.030232	0.066	0.053	1	0.507	0.0209552	0.014	0.589764	1	0	0	0.462359	1	0.433377	1	0.493505	1	rs2523414	95	chr6_29797309	ENSG00000066379	POLR1H	0.653034	0.0284204	0.433606	0.0491608	0.214586	0.179994	0.198419	0.118364	0.667065	0.0513996	0.16502	-0.0864125	0.64559	0.0895408	0.798977	0.0420358	0.400758	0.110238	0.332724	0.113656	0.689775	0.0586943	0.575502	-0.0880994	0.142071	0.183833	0.892466	0.023747	0.927421	-0.0127628	0.719573	-0.0360396	0.491142	-0.0814866	0.131804	0.187176	0.527085	-0.108384	0.914911	0.00735159	0.0218702	0.19526	0.0193834	0.378104	0.930053	0.00889109	0.253742	0.0762046	0.263848	0.1248	0.579053	-0.0390902	0.0682759	0.156971	0.719953	-0.0307444	0.649048	-0.0337907	0.335093	0.193175	0.849034	-0.0253261	0.1958	0.0853701	0.954924	-0.00749097	0.442379	0.043474	0.63468	-0.0305381	0.251668	0.196671	0.460782	0.0664674	0.329769	0.10997	0.659847	0.0568518	0.00018529	0.210512	0.0487385	0.107656	0.94183	-0.0101343	0.726773	0.0321407	0.0948732	-0.154629	0.555258	0.0579856	0.0759848	0.136944	0.924245	-0.0147886	0.325673	0.193909	0.113098	0.0787191	NA	NA	NA	NA	NA	NA	NA	NA	GRCh38.AFR_rs115457135:0.7704#0.013|GRCh38.AFR_rs2523395:0.6966#0.0281|GRCh38.AFR_rs7767188:0.7704#0.013|GRCh38.AMR_rs115457135:0.9115#0.0444|GRCh38.AMR_rs2523395:0.7495#0.0419|GRCh38.AMR_rs7767188:0.9115#0.0444|GRCh38.EUR_rs115457135:0.8637#0.0148|GRCh38.EUR_rs2523395:0.8422#0.0444|GRCh38.EUR_rs7767188:0.8637#0.0148|GRCh38.SAS_rs115457135:0.7796#0.0165|GRCh38.SAS_rs2523395:0.9403#0.0216|GRCh38.SAS_rs7767188:0.7796#0.0165
rs2523414_ENSG00000204619	ENSG00000204619	0.46412	-0.010982	0.003	0.011	1	0.496	-0.00761211	0.008	0.149805	1	1	1	0.306499	1	0.210994	1	0.30232	1	rs2523414	95	chr6_29797309	ENSG00000204619	PPP1R11	0.0454905	-0.0910633	0.0875906	-0.105654	0.116052	-0.200665	0.262219	0.0580465	0.103501	-0.116935	0.12132	-0.0549555	0.217352	-0.15766	0.885984	0.0143786	0.0750564	-0.172613	0.189107	0.14917	0.674753	0.049299	0.685626	0.0317778	0.463427	-0.0522245	0.344897	-0.087262	0.242648	-0.133472	0.0501863	-0.134994	0.380743	-0.0859715	0.00601548	-0.391586	0.865974	0.0263253	0.0238232	-0.10818	0.930801	0.0037192	0.0305543	0.316984	0.252054	-0.0815994	0.174211	-0.0570822	0.141492	-0.0718793	0.0283006	-0.10699	0.0391712	-0.084975	0.97369	-0.00166866	0.0740145	-0.0780257	0.450533	0.0963973	0.0562241	0.156059	0.0531997	-0.0789553	0.797429	0.0279835	0.407039	-0.0264763	0.0906121	-0.0590134	0.43458	-0.0928486	0.306447	0.0869459	0.756385	-0.0315545	0.514654	0.0517814	0.830878	0.00800201	0.267844	-0.039655	0.177468	-0.110016	0.875014	-0.0158175	0.374073	0.062127	0.0980726	0.112198	0.403689	-0.0315755	0.927639	-0.0101602	0.228067	0.226638	0.0119661	0.076282	NA	NA	NA	NA	NA	NA	NA	NA	GRCh38.AFR_rs115457135:0.7704#0.013|GRCh38.AFR_rs2523395:0.6966#0.0281|GRCh38.AFR_rs7767188:0.7704#0.013|GRCh38.AMR_rs115457135:0.9115#0.0444|GRCh38.AMR_rs2523395:0.7495#0.0419|GRCh38.AMR_rs7767188:0.9115#0.0444|GRCh38.EUR_rs115457135:0.8637#0.0148|GRCh38.EUR_rs2523395:0.8422#0.0444|GRCh38.EUR_rs7767188:0.8637#0.0148|GRCh38.SAS_rs115457135:0.7796#0.0165|GRCh38.SAS_rs2523395:0.9403#0.0216|GRCh38.SAS_rs7767188:0.7796#0.0165
rs2523414_ENSG00000204632	ENSG00000204632	0.34706	-0.0226967	0.047	0.084	1	0.482	-0.0157321	0.036	0.0991767	1	0	0	0.663926	1	0.531479	1	0.367191	1	rs2523414	95	chr6_29797309	ENSG00000204632	HLA-G	0.0950625	0.189733	0.411892	0.103367	0.900868	0.0282044	0.628126	0.0746051	0.52638	-0.115029	0.576462	0.0567362	0.97066	0.00938987	0.984972	0.00447195	0.246266	0.209161	0.350132	0.195495	0.752288	-0.0604758	0.910761	-0.018979	0.344734	-0.187238	0.72716	-0.0753155	0.132324	0.366794	0.942337	0.0129182	0.272125	0.198367	0.117539	0.327711	0.969041	-0.0090404	0.527268	-0.0891114	0.402903	0.11157	0.831073	0.053227	0.425011	-0.121108	0.414298	-0.0981079	0.0815252	0.30679	0.659405	0.0470363	0.225141	0.170106	0.538726	0.0788072	0.953978	0.00693317	0.909318	-0.027102	0.487585	-0.120909	0.336328	-0.0976149	0.7004	-0.0928298	0.415715	0.0824641	0.755355	-0.0371365	0.786711	0.0640675	0.00149526	0.429482	0.643197	-0.0336802	0.366588	0.176671	0.566787	0.0635537	0.252995	0.117234	0.499295	-0.138378	0.205632	-0.25602	0.796032	-0.0363831	2.34487e-05	-0.550218	0.550548	0.0604333	0.742959	0.0824017	0.543794	-0.196856	0.63448	0.0475224	NA	NA	NA	NA	NA	NA	NA	NA	GRCh38.AFR_rs115457135:0.7704#0.013|GRCh38.AFR_rs2523395:0.6966#0.0281|GRCh38.AFR_rs7767188:0.7704#0.013|GRCh38.AMR_rs115457135:0.9115#0.0444|GRCh38.AMR_rs2523395:0.7495#0.0419|GRCh38.AMR_rs7767188:0.9115#0.0444|GRCh38.EUR_rs115457135:0.8637#0.0148|GRCh38.EUR_rs2523395:0.8422#0.0444|GRCh38.EUR_rs7767188:0.8637#0.0148|GRCh38.SAS_rs115457135:0.7796#0.0165|GRCh38.SAS_rs2523395:0.9403#0.0216|GRCh38.SAS_rs7767188:0.7796#0.0165
rs2523414_ENSG00000204642	ENSG00000204642	0.317457	-0.0372811	0.061	0.095	1	0.483	-0.0258413	0.034	0.183805	1	0	0	0.340542	1	0.302393	1	0.281933	1	rs2523414	95	chr6_29797309	ENSG00000204642	HLA-F	0.800431	-0.0139182	0.12787	-0.0803086	0.0181213	-0.439568	0.645108	0.0296643	0.973947	0.00280273	0.091713	-0.0781796	0.093539	-0.307545	0.726415	-0.0505133	0.371075	0.102587	0.346922	-0.159638	0.236073	-0.19459	0.298277	-0.115196	0.0167834	-0.26206	0.584745	-0.0680514	0.13041	-0.20009	0.909239	0.0110234	0.533257	0.0689248	0.838343	0.0305844	0.22574	0.211029	0.913983	0.00671665	0.594758	-0.0585399	0.237954	0.149499	0.808042	-0.0186218	0.503875	0.0436382	0.439629	-0.0579624	0.0201197	-0.130439	0.0522456	-0.119539	0.315608	0.0573551	0.316714	0.0440304	0.736291	-0.0551241	0.571544	0.0888795	0.186345	-0.0545973	0.210507	-0.205538	0.210944	-0.0737176	0.361766	-0.0535301	0.133416	-0.19927	0.954901	0.0059011	0.290755	-0.112899	0.117304	-0.163314	0.177334	-0.0927657	0.241284	-0.0907346	0.559609	0.0847439	0.563109	0.0610372	0.0951739	-0.151081	7.87531e-05	0.450793	0.390799	0.0427582	0.298543	-0.113044	0.0601393	-0.36365	0.0336988	-0.159893	NA	NA	NA	NA	NA	NA	NA	NA	GRCh38.AFR_rs115457135:0.7704#0.013|GRCh38.AFR_rs2523395:0.6966#0.0281|GRCh38.AFR_rs7767188:0.7704#0.013|GRCh38.AMR_rs115457135:0.9115#0.0444|GRCh38.AMR_rs2523395:0.7495#0.0419|GRCh38.AMR_rs7767188:0.9115#0.0444|GRCh38.EUR_rs115457135:0.8637#0.0148|GRCh38.EUR_rs2523395:0.8422#0.0444|GRCh38.EUR_rs7767188:0.8637#0.0148|GRCh38.SAS_rs115457135:0.7796#0.0165|GRCh38.SAS_rs2523395:0.9403#0.0216|GRCh38.SAS_rs7767188:0.7796#0.0165
rs2523414_ENSG00000204644	ENSG00000204644	1.28996e-09	0.013022	0.009	0	1.67695e-08	0.504	0.00902619	0.008	0.357878	1	0.644954	1	0.992194	1	0.987956	1	0.196801	1	rs2523414	95	chr6_29797309	ENSG00000204644	ZFP57	0.00437209	-0.325621	0.00585801	-0.352076	0.0471016	-0.454022	0.0235741	-0.35195	0.0542498	-0.365135	0.00941493	-0.296278	0.583928	0.0772364	0.765347	-0.0378784	0.742597	0.0258563	0.0639104	0.258576	0.502454	0.0794117	0.30184	0.0910903	0.760656	-0.0280778	0.716952	0.0374851	0.778277	0.0284821	0.544166	-0.0496976	0.665465	0.0446518	0.749425	-0.0472358	0.549429	-0.0891953	0.00489837	-0.379791	0.00735964	-0.33398	0.444966	-0.194418	0.747357	-0.0554413	0.0197894	-0.31905	0.328955	-0.185989	0.00254371	-0.358814	0.0737857	-0.264671	0.0122708	-0.335335	0.0126727	-0.342388	0.511646	-0.192058	0.0326907	-0.393759	0.0176839	-0.296108	0.0117536	-0.526713	NA	NA	0.0934407	-0.190324	0.215013	-0.235932	0.0697803	-0.277561	0.0843916	-0.277552	0.331301	-0.190746	5.35615e-08	-0.634974	0.00270052	-0.338047	0.463356	-0.200894	0.0927735	-0.342229	0.00207958	-0.50031	0.00149012	0.413041	0.0168582	-0.264796	0.115681	-0.376638	0.00465859	-0.946921	0.000591807	-0.362472	NA	NA	NA	NA	NA	NA	NA	NA	GRCh38.AFR_rs115457135:0.7704#0.013|GRCh38.AFR_rs2523395:0.6966#0.0281|GRCh38.AFR_rs7767188:0.7704#0.013|GRCh38.AMR_rs115457135:0.9115#0.0444|GRCh38.AMR_rs2523395:0.7495#0.0419|GRCh38.AMR_rs7767188:0.9115#0.0444|GRCh38.EUR_rs115457135:0.8637#0.0148|GRCh38.EUR_rs2523395:0.8422#0.0444|GRCh38.EUR_rs7767188:0.8637#0.0148|GRCh38.SAS_rs115457135:0.7796#0.0165|GRCh38.SAS_rs2523395:0.9403#0.0216|GRCh38.SAS_rs7767188:0.7796#0.0165
rs2523414_ENSG00000204655	ENSG00000204655	0.0046654	0.00275127	0.002	0	0.0606503	0.501	0.00190703	0.002	0.670378	1	NA	NA	0.995435	1	0.992974	1	0.54908	1	rs2523414	95	chr6_29797309	ENSG00000204655	MOG	0.812307	-0.0268654	0.513085	-0.0851262	NA	NA	0.5255	-0.0923998	0.880449	-0.0255026	0.657666	0.0444355	0.811477	-0.0216534	0.494414	0.0784031	0.228507	-0.0604239	0.730142	0.0254645	0.848923	0.0134143	0.151801	0.081423	0.752097	-0.023362	0.13743	-0.0688524	0.406161	-0.0555711	0.391638	-0.0572934	0.20957	-0.0551385	0.716452	0.0270964	0.938241	0.00614972	0.77369	-0.0391598	NA	NA	0.482375	-0.187164	0.252625	0.139923	0.436637	0.0931174	0.956921	0.00896019	NA	NA	0.833897	-0.0263336	0.00925699	-0.219547	0.881792	0.00974538	NA	NA	NA	NA	0.761546	-0.0343382	NA	NA	NA	NA	0.234514	0.134012	0.656974	0.103896	NA	NA	0.605032	0.0803341	0.287826	0.199998	0.819824	-0.0262354	0.677582	-0.0434927	0.355744	0.206511	NA	NA	NA	NA	0.206536	0.202928	0.713775	0.0386446	NA	NA	0.206567	0.41911	0.85982	0.0149621	NA	NA	NA	NA	NA	NA	NA	NA	GRCh38.AFR_rs115457135:0.7704#0.013|GRCh38.AFR_rs2523395:0.6966#0.0281|GRCh38.AFR_rs7767188:0.7704#0.013|GRCh38.AMR_rs115457135:0.9115#0.0444|GRCh38.AMR_rs2523395:0.7495#0.0419|GRCh38.AMR_rs7767188:0.9115#0.0444|GRCh38.EUR_rs115457135:0.8637#0.0148|GRCh38.EUR_rs2523395:0.8422#0.0444|GRCh38.EUR_rs7767188:0.8637#0.0148|GRCh38.SAS_rs115457135:0.7796#0.0165|GRCh38.SAS_rs2523395:0.9403#0.0216|GRCh38.SAS_rs7767188:0.7796#0.0165
rs2523414_ENSG00000204681	ENSG00000204681	0.183562	-0.0449531	0.028	0.063	1	0.482	-0.0311591	0.036	0.0408181	0.530635	0	0	0.130486	1	0.0819697	1	0.110696	1	rs2523414	95	chr6_29797309	ENSG00000204681	GABBR1	0.256375	-0.0585945	0.168714	-0.0561435	0.474487	-0.0707713	0.260621	-0.0463347	0.579884	-0.0374783	0.168347	-0.0479208	0.928136	0.00986502	0.0554162	0.21156	0.291427	0.0909353	0.805595	0.0209192	0.0144871	0.228988	0.142357	0.130534	0.597807	0.0545793	0.843188	-0.0141233	0.0954751	0.157486	0.390208	0.0714492	0.0046134	0.292976	0.0801927	0.16687	0.0153362	0.272129	0.195902	-0.0640384	0.819049	0.00880849	0.635563	0.118393	0.625374	-0.0247279	0.0234017	-0.0929156	0.0922632	-0.104294	0.159455	-0.0557555	0.0358559	-0.0830932	0.234752	-0.0517255	0.251161	-0.0533883	0.250747	-0.17036	0.177835	-0.12646	0.296293	-0.0453629	0.134003	-0.162996	0.040731	-0.0889978	0.0261334	-0.0890181	0.533239	0.0780097	0.214245	0.0965239	0.028031	0.16018	0.565174	0.0447268	0.198886	-0.0510525	0.462318	0.0287517	0.775359	-0.0181553	0.569265	0.055922	0.159647	-0.0773536	0.267705	0.0526299	0.00297427	-0.128414	0.599712	-0.0546624	0.738557	0.0375742	0.0264231	-0.112969	NA	NA	NA	NA	NA	NA	NA	NA	GRCh38.AFR_rs115457135:0.7704#0.013|GRCh38.AFR_rs2523395:0.6966#0.0281|GRCh38.AFR_rs7767188:0.7704#0.013|GRCh38.AMR_rs115457135:0.9115#0.0444|GRCh38.AMR_rs2523395:0.7495#0.0419|GRCh38.AMR_rs7767188:0.9115#0.0444|GRCh38.EUR_rs115457135:0.8637#0.0148|GRCh38.EUR_rs2523395:0.8422#0.0444|GRCh38.EUR_rs7767188:0.8637#0.0148|GRCh38.SAS_rs115457135:0.7796#0.0165|GRCh38.SAS_rs2523395:0.9403#0.0216|GRCh38.SAS_rs7767188:0.7796#0.0165
rs2523414_ENSG00000206503	ENSG00000206503	0.459675	-0.0335569	0.711	0.737	1	0.474	-0.0232599	0.052	0.374818	1	0.584526	1	0.734067	1	0.63782	1	0.469992	1	rs2523414	95	chr6_29797309	ENSG00000206503	HLA-A	0.174253	0.0874378	0.2552	0.0801143	0.844869	0.0358624	0.27357	-0.131302	0.808239	-0.0277432	0.240971	-0.0697181	0.725172	-0.067255	0.529626	0.0846794	0.047566	0.1998	0.359205	-0.150869	0.432237	-0.120184	0.721409	0.0365183	0.536373	0.0592508	0.144899	0.197615	0.979316	-0.00387723	0.14199	0.158063	0.199051	0.127222	0.00497661	0.408656	0.0271296	0.369346	0.383379	0.0591623	0.117011	0.168715	0.684708	0.0633599	0.416102	0.0842629	0.229385	0.0674645	0.885545	0.0172043	0.236529	0.0874815	0.173796	-0.123949	0.0140133	-0.248581	0.10697	-0.142901	0.334623	0.179919	0.0565652	0.228993	0.660047	-0.0245244	0.973271	0.00636673	0.45483	-0.0537393	0.267468	0.0677109	0.49805	0.1135	0.223695	0.118561	0.962454	0.00504194	0.485247	0.0923098	0.0356894	0.129182	0.00695586	0.176455	0.0171914	0.288495	0.802644	-0.0312597	0.66418	-0.0405807	0.716873	0.0423666	0.24991	-0.0862186	0.90309	0.0193599	0.382021	-0.215647	0.780281	-0.0166364	NA	NA	NA	NA	NA	NA	NA	NA	GRCh38.AFR_rs115457135:0.7704#0.013|GRCh38.AFR_rs2523395:0.6966#0.0281|GRCh38.AFR_rs7767188:0.7704#0.013|GRCh38.AMR_rs115457135:0.9115#0.0444|GRCh38.AMR_rs2523395:0.7495#0.0419|GRCh38.AMR_rs7767188:0.9115#0.0444|GRCh38.EUR_rs115457135:0.8637#0.0148|GRCh38.EUR_rs2523395:0.8422#0.0444|GRCh38.EUR_rs7767188:0.8637#0.0148|GRCh38.SAS_rs115457135:0.7796#0.0165|GRCh38.SAS_rs2523395:0.9403#0.0216|GRCh38.SAS_rs7767188:0.7796#0.0165
rs2523414_ENSG00000214922	ENSG00000214922	0.689902	-0.0189797	0.056	0.063	1	0.496	-0.0131557	0.008	0.740426	1	0.446542	1	0.600418	1	0.581431	1	0.660921	1	rs2523414	95	chr6_29797309	ENSG00000214922	HLA-F-AS1	8.1615e-06	-0.315579	9.70769e-05	-0.245071	0.00995498	-0.384216	0.0858691	-0.123998	0.441296	-0.0762716	0.00459291	-0.187325	0.822047	-0.058828	0.00657371	-0.630473	0.59224	-0.0594011	0.0263799	-0.481452	0.0178665	-0.481999	0.0197939	-0.371416	0.0026402	-0.515196	0.338218	-0.17316	0.0540397	-0.436672	0.0444801	-0.212874	0.000887278	-0.382242	0.270453	-0.213574	0.145593	-0.342179	0.0127085	-0.180849	1.16137e-07	-0.431213	0.0251515	-0.446982	0.0235184	-0.2161	0.000211405	-0.291371	0.0209321	-0.21856	0.00251094	-0.227943	0.000340538	-0.265669	5.92578e-05	-0.380726	0.0048977	-0.247808	0.141528	-0.276343	0.519207	0.0850923	0.078694	-0.089039	0.000814733	-0.5015	0.000527359	-0.267801	0.0589641	-0.141328	0.011403	-0.360151	0.212629	-0.165921	0.000378422	-0.493887	0.0256154	-0.304112	1.00524e-05	-0.342205	1.81315e-05	-0.302208	0.00375287	-0.31909	4.36542e-05	-0.468005	0.00124036	-0.346713	0.0419257	-0.214324	7.93078e-06	-0.278734	0.000647319	-0.464067	0.0111453	-0.467419	0.0053215	-0.205866	NA	NA	NA	NA	NA	NA	NA	NA	GRCh38.AFR_rs115457135:0.7704#0.013|GRCh38.AFR_rs2523395:0.6966#0.0281|GRCh38.AFR_rs7767188:0.7704#0.013|GRCh38.AMR_rs115457135:0.9115#0.0444|GRCh38.AMR_rs2523395:0.7495#0.0419|GRCh38.AMR_rs7767188:0.9115#0.0444|GRCh38.EUR_rs115457135:0.8637#0.0148|GRCh38.EUR_rs2523395:0.8422#0.0444|GRCh38.EUR_rs7767188:0.8637#0.0148|GRCh38.SAS_rs115457135:0.7796#0.0165|GRCh38.SAS_rs2523395:0.9403#0.0216|GRCh38.SAS_rs7767188:0.7796#0.0165
rs2523414_ENSG00000231074	ENSG00000231074	0.226949	-0.0497967	0.065	0.105	1	0.48	-0.0345165	0.04	0.116921	1	0	0	0.177629	1	0.171041	1	0.175356	1	rs2523414	95	chr6_29797309	ENSG00000231074	HCG18	0.532592	0.0533426	0.460906	0.0544221	0.168676	0.176381	0.080354	0.164067	0.205308	0.152996	0.0271359	0.162409	0.450256	0.159287	0.307992	0.142282	0.202421	0.169771	0.471735	0.0736456	0.262261	0.0987733	0.538011	0.0670379	0.581754	0.0523498	0.355822	0.13921	0.946348	-0.0123423	0.0601702	0.197444	0.397828	0.105758	0.637773	0.0817333	0.375024	0.125861	0.0684529	0.155586	0.111836	0.0976208	0.0196888	-0.389644	0.671807	0.0454737	0.0913684	0.155616	0.0173723	0.274324	0.011595	0.160768	0.00434545	0.238299	0.0118768	0.206804	0.363462	0.0892326	0.764241	0.0730043	0.201048	0.168683	0.01085	0.16947	0.0530472	0.327365	0.161698	0.0938772	0.283653	0.0721704	0.600792	-0.0649679	0.221832	0.114133	0.266576	0.0804012	0.562034	-0.0621499	0.00635094	0.192305	0.0300641	0.147565	0.113901	0.232757	0.557385	0.0663403	0.574143	0.0602421	0.126959	0.20077	0.103269	0.0921007	0.999167	0.000155473	0.423867	-0.204738	0.448662	0.0377308	NA	NA	NA	NA	NA	NA	NA	NA	GRCh38.AFR_rs115457135:0.7704#0.013|GRCh38.AFR_rs2523395:0.6966#0.0281|GRCh38.AFR_rs7767188:0.7704#0.013|GRCh38.AMR_rs115457135:0.9115#0.0444|GRCh38.AMR_rs2523395:0.7495#0.0419|GRCh38.AMR_rs7767188:0.9115#0.0444|GRCh38.EUR_rs115457135:0.8637#0.0148|GRCh38.EUR_rs2523395:0.8422#0.0444|GRCh38.EUR_rs7767188:0.8637#0.0148|GRCh38.SAS_rs115457135:0.7796#0.0165|GRCh38.SAS_rs2523395:0.9403#0.0216|GRCh38.SAS_rs7767188:0.7796#0.0165
rs2523414_ENSG00000234127	ENSG00000234127	0.231481	-0.0740606	0.078	0.116	1	0.481	-0.0513349	0.038	0.171335	1	0.146168	1	0.119751	1	0.0697352	0.906558	0.154902	1	rs2523414	95	chr6_29797309	ENSG00000234127	TRIM26	0.0991243	-0.0973738	0.342863	-0.0660656	0.94778	0.0111605	0.933142	-0.00554187	0.842061	0.0187175	0.193001	-0.0608968	0.743033	-0.0638732	0.589222	-0.102078	0.699764	0.0472691	0.544479	-0.0706225	0.531571	-0.0848889	0.294493	-0.147719	0.372654	-0.11304	0.477447	-0.106462	0.995064	0.00102574	0.668551	0.0474172	0.978343	0.00381653	0.0918596	-0.235879	0.341268	-0.206349	0.553744	-0.0373486	0.360395	-0.0377342	0.183413	-0.147315	0.0379647	-0.155264	0.0934563	0.0787859	0.211552	-0.0894809	0.870358	-0.00775055	0.241059	-0.0650351	0.0434946	-0.134059	0.359041	-0.0644182	0.55948	-0.129122	0.159468	-0.180197	0.5677	-0.0287544	0.385602	-0.10394	0.00959842	-0.106259	0.331465	-0.0589284	0.524671	0.0820576	0.839866	-0.0221336	0.0654322	0.245888	0.118306	-0.123137	0.0175152	-0.090873	0.178962	-0.0531378	0.176637	0.158044	0.79681	0.029287	0.613461	-0.0439931	0.8622	-0.00922196	0.0112686	-0.165405	0.864328	-0.0215265	0.0475958	0.295621	0.396809	-0.0339455	NA	NA	NA	NA	NA	NA	NA	NA	GRCh38.AFR_rs115457135:0.7704#0.013|GRCh38.AFR_rs2523395:0.6966#0.0281|GRCh38.AFR_rs7767188:0.7704#0.013|GRCh38.AMR_rs115457135:0.9115#0.0444|GRCh38.AMR_rs2523395:0.7495#0.0419|GRCh38.AMR_rs7767188:0.9115#0.0444|GRCh38.EUR_rs115457135:0.8637#0.0148|GRCh38.EUR_rs2523395:0.8422#0.0444|GRCh38.EUR_rs7767188:0.8637#0.0148|GRCh38.SAS_rs115457135:0.7796#0.0165|GRCh38.SAS_rs2523395:0.9403#0.0216|GRCh38.SAS_rs7767188:0.7796#0.0165
rs2523414_ENSG00000270604	ENSG00000270604	0.677451	0.00966649	0.026	0.021	1	0.503	0.0067003	0.006	0.742586	1	0	0	0.700648	1	0.692298	1	0.705741	1	rs2523414	95	chr6_29797309	ENSG00000270604	HCG17	0.313402	-0.118347	0.487514	0.082737	0.373254	0.19697	0.227615	-0.180992	0.107565	0.269414	0.791859	-0.0273885	0.797223	-0.0691266	0.970565	-0.00867196	0.612563	0.0879038	0.221297	0.248012	0.135125	0.296809	0.629527	-0.0917971	0.0731229	-0.315484	0.215694	0.245294	0.192849	-0.293595	0.336717	0.168288	0.180282	0.248486	0.459248	-0.138258	0.206505	0.289164	0.949851	-0.00896468	0.799968	0.032823	NA	NA	0.194894	0.193081	0.294588	0.131684	0.940006	-0.0129551	0.776576	0.03414	0.0395813	0.261526	0.336889	-0.123377	0.273037	-0.143593	0.723705	-0.113672	0.783724	-0.0522246	0.476084	0.0866756	0.42632	-0.179826	0.800287	-0.0232433	0.901136	0.0137427	0.268592	-0.233969	0.856769	-0.0292785	0.801481	-0.0356581	0.99998	-4.86301e-06	0.971615	0.00390697	0.325152	-0.108738	0.118429	0.394038	0.53268	-0.118405	0.836064	0.0338776	0.554575	0.0993143	0.219425	-0.130129	0.665064	-0.0882819	0.6978	0.121973	NA	NA	NA	NA	NA	NA	NA	NA	NA	NA	GRCh38.AFR_rs115457135:0.7704#0.013|GRCh38.AFR_rs2523395:0.6966#0.0281|GRCh38.AFR_rs7767188:0.7704#0.013|GRCh38.AMR_rs115457135:0.9115#0.0444|GRCh38.AMR_rs2523395:0.7495#0.0419|GRCh38.AMR_rs7767188:0.9115#0.0444|GRCh38.EUR_rs115457135:0.8637#0.0148|GRCh38.EUR_rs2523395:0.8422#0.0444|GRCh38.EUR_rs7767188:0.8637#0.0148|GRCh38.SAS_rs115457135:0.7796#0.0165|GRCh38.SAS_rs2523395:0.9403#0.0216|GRCh38.SAS_rs7767188:0.7796#0.0165
rs2523414_ENSG00000285761	ENSG00000285761	4.48562e-06	0.00721091	0.005	0	5.83131e-05	0.503	0.00499823	0.006	0.489433	1	NA	NA	0.992491	1	0.988445	1	0.331316	1	rs2523414	95	chr6_29797309	ENSG00000285761	NA	NA	NA	NA	NA	NA	NA	NA	NA	NA	NA	NA	NA	NA	NA	NA	NA	NA	NA	NA	NA	NA	NA	NA	NA	NA	NA	NA	NA	NA	NA	NA	NA	NA	NA	NA	NA	NA	NA	NA	NA	NA	NA	NA	NA	NA	NA	NA	NA	NA	NA	NA	NA	NA	NA	NA	NA	NA	NA	NA	NA	NA	NA	NA	NA	NA	NA	NA	NA	NA	NA	NA	NA	NA	NA	NA	NA	NA	NA	NA	NA	NA	NA	NA	NA	NA	NA	NA	NA	NA	NA	NA	NA	NA	NA	NA	NA	NA	NA	NA	NA	NA	NA	NA	NA	NA	NA	GRCh38.AFR_rs115457135:0.7704#0.013|GRCh38.AFR_rs2523395:0.6966#0.0281|GRCh38.AFR_rs7767188:0.7704#0.013|GRCh38.AMR_rs115457135:0.9115#0.0444|GRCh38.AMR_rs2523395:0.7495#0.0419|GRCh38.AMR_rs7767188:0.9115#0.0444|GRCh38.EUR_rs115457135:0.8637#0.0148|GRCh38.EUR_rs2523395:0.8422#0.0444|GRCh38.EUR_rs7767188:0.8637#0.0148|GRCh38.SAS_rs115457135:0.7796#0.0165|GRCh38.SAS_rs2523395:0.9403#0.0216|GRCh38.SAS_rs7767188:0.7796#0.0165
rs2523420_ENSG00000066379	ENSG00000066379	0.168089	0.0536313	0.066	0.036	1	0.515	0.0371744	0.03	0.356601	1	0	0	0.317428	1	0.296091	1	0.284313	1	rs2523420	56	chr6_29765035	ENSG00000066379	POLR1H	0.0847782	0.0570158	0.0472262	0.0690107	0.129261	0.0934185	0.0102329	0.122343	0.676198	-0.0323464	0.00158926	0.107012	0.417203	0.0779656	0.141782	0.130106	0.0333339	0.156832	0.0575	0.123961	0.0768561	0.137011	0.0117693	0.220657	0.102062	0.115391	0.0289993	0.203208	0.611475	0.0325915	0.0551964	0.109271	0.0619838	0.137257	0.300103	0.091413	0.281101	-0.1118	0.00851335	0.100327	0.0235382	0.100717	0.267282	0.0831906	0.829255	0.0120497	0.346287	0.0364873	0.506796	0.0356345	0.0222567	0.0918571	0.177736	0.0608377	0.180714	0.0705121	0.438485	-0.0359024	0.212378	0.157734	0.73408	0.0245856	0.00146305	0.11967	0.246217	0.0952768	0.545513	0.018661	0.200699	0.0449227	0.820932	0.0197495	0.379211	-0.042788	0.0639632	0.128662	0.362712	0.0639393	0.00953497	0.0862476	0.555778	0.0176625	0.447089	0.0466116	0.219841	0.0596944	0.333945	0.0507889	0.894424	0.00683841	0.0188586	0.104643	0.250279	-0.10311	0.883524	0.0117587	0.830935	-0.00577208	0/0	41	0	35	0	NA	NA	NA	NA
rs2523420_ENSG00000204619	ENSG00000204619	0.401366	-0.0214481	0.003	0.018	1	0.492	-0.0148667	0.016	0.0319435	0.383322	1	1	0.182372	1	0.0771402	0.925683	0.176262	1	rs2523420	56	chr6_29765035	ENSG00000204619	PPP1R11	0.152653	0.0341513	0.132256	0.0517024	0.576331	0.0304072	0.925602	0.00251495	0.739489	0.0155373	0.581932	-0.0106859	0.943364	0.00450289	0.62313	0.0265404	0.741992	-0.0181345	0.165474	0.0880223	0.63743	0.0292864	0.638323	-0.0207318	0.626497	0.0195677	0.0489886	0.0967006	0.149454	0.0753372	0.320265	0.039284	0.991511	-0.000653194	0.0673315	0.186612	0.0347837	0.197242	0.360025	0.0244915	0.000382385	0.0788319	0.148447	0.0978778	0.294838	0.041179	0.0828324	0.0422219	0.0547868	0.0450298	0.8184	-0.00642413	0.608163	0.0110927	0.0580152	0.0588201	0.0647084	0.0503585	0.201289	-0.102803	0.319263	-0.0444632	0.0263473	0.0519044	0.544284	-0.041075	0.0789222	0.0305727	0.0232436	0.0432121	0.037158	0.124705	0.410324	0.0378161	0.260617	0.0705469	0.338518	0.0413703	0.012651	0.0547839	0.00393588	0.0563553	0.243932	0.0420434	0.162647	0.0742109	0.00996031	0.101547	0.546045	-0.0215052	0.000347913	0.0777161	0.336535	-0.062062	0.419739	0.061702	0.330034	0.0161075	0/0	41	0	35	0	NA	NA	NA	NA
rs2523420_ENSG00000204632	ENSG00000204632	0.692128	-0.0293141	0.048	0.054	1	0.497	-0.020319	0.006	0.808016	1	0.766901	1	0.669664	1	0.532546	1	0.653765	1	rs2523420	56	chr6_29765035	ENSG00000204632	HLA-G	0.0420532	-0.120993	0.898457	-0.00892728	0.90323	-0.0117001	0.179424	-0.107331	0.95024	0.00734835	0.351936	-0.0516676	0.65717	-0.0559613	0.645768	-0.0587759	0.246149	0.118257	0.664569	-0.0507762	0.434378	0.0791717	0.789306	-0.0254225	0.438167	0.0867278	0.921119	-0.0114356	0.617356	-0.0560013	0.0653167	-0.186928	0.607917	-0.0580236	0.721054	-0.0532476	0.241791	-0.164747	0.0102427	-0.200687	0.524576	-0.0443256	0.14878	0.164922	0.572187	0.047317	0.959412	0.00354942	0.0778689	-0.149125	0.105669	-0.0986167	0.471316	-0.052945	0.952865	0.00466268	0.427674	-0.0594582	0.560055	-0.0876542	0.386198	-0.0820786	0.596862	-0.0307604	0.983458	0.00311095	0.0586695	-0.104366	0.772044	0.0188757	0.367114	0.108173	0.230489	0.088343	0.108261	0.0718871	0.73502	0.0360827	0.0399189	-0.133853	0.0950735	-0.0937405	0.799382	0.0230209	0.656834	0.0477136	0.929838	0.007025	1.09658e-31	0.717872	0.116418	-0.0917859	0.681948	0.0595612	0.829725	-0.0283317	0.775077	0.0155268	0/0	41	0	35	0	NA	NA	NA	NA
rs2523420_ENSG00000204642	ENSG00000204642	0.0554605	-0.122543	0.061	0.161	0.665526	0.45	-0.0849404	0.1	0.00214383	0.0257259	0	0	0.0205817	0.246981	0.00880955	0.105715	0.0177642	0.213171	rs2523420	56	chr6_29765035	ENSG00000204642	HLA-F	0.349965	-0.0269524	0.155266	-0.04162	0.00392213	-0.227224	0.00707865	0.0896457	0.936688	-0.00441846	0.0241524	0.0570703	0.948028	0.00594687	0.00149716	0.242016	0.951	0.00398897	6.4507e-12	0.599435	1.91664e-13	0.592122	0.0574896	0.117757	0.00184264	0.19115	0.198533	0.0854056	0.145715	0.088205	0.226613	-0.0665969	0.679936	-0.028535	0.683336	-0.0432927	0.498711	-0.0716894	0.158568	-0.0487718	1.29717e-31	-0.620227	7.0274e-08	-0.296897	0.00849893	-0.110547	8.22165e-09	-0.212389	0.325112	-0.0354311	4.21995e-11	-0.207096	0.350679	-0.0301595	0.273973	-0.0384548	0.992065	-0.000273265	0.757721	0.0319759	6.53159e-14	-0.590795	0.00190317	-0.0731301	0.160961	-0.142949	0.639686	0.0150544	0.983085	-0.000680603	0.0238358	-0.151361	1.22592e-10	-0.348151	0.12273	0.101681	0.100291	-0.0932454	4.11687e-06	-0.184353	1.10279e-11	-0.282273	0.000374925	-0.223165	2.20962e-06	-0.257119	5.30974e-05	-0.204817	1.41369e-05	-0.259005	0.192854	-0.0374887	0.0165884	-0.149028	0.00331059	-0.228193	4.57036e-23	-0.389565	0/0	41	0	35	0	NA	NA	NA	NA
rs2523420_ENSG00000204644	ENSG00000204644	0.609294	-0.0129706	0.009	0.018	1	0.495	-0.00899057	0.01	0.453057	1	1	1	0.499723	1	0.481287	1	0.524703	1	rs2523420	56	chr6_29765035	ENSG00000204644	ZFP57	3.3292e-13	-0.426446	2.43218e-07	-0.361853	0.000739256	-0.324849	9.29979e-06	-0.354062	0.000849699	-0.405829	2.83818e-12	-0.426921	0.174562	0.0942618	0.553185	-0.0405285	0.412842	-0.0364094	0.0229171	-0.176878	0.0082083	-0.163982	0.00785019	-0.130592	0.35471	-0.0480606	0.500255	0.0372548	0.571133	-0.0262364	0.122597	-0.0719962	0.0736113	-0.114796	0.696007	0.0409154	0.596636	0.0478444	4.02293e-09	-0.433568	2.60525e-09	-0.380933	0.00102103	-0.376407	0.000940315	-0.310845	0.000112073	-0.304335	2.55659e-06	-0.422194	2.46655e-07	-0.347309	1.688e-09	-0.457564	3.29593e-05	-0.338926	5.3007e-07	-0.423673	0.0174941	-0.428506	3.11143e-05	-0.409926	6.97672e-11	-0.456615	0.00623235	-0.354697	NA	NA	3.09596e-12	-0.421997	0.0156718	-0.231295	0.000263264	-0.29865	0.000169409	-0.368241	0.00097795	-0.347541	7.36399e-09	-0.396388	3.51131e-10	-0.381997	0.00441173	-0.339849	1.30463e-09	-0.625878	0.0033056	-0.270821	0.299337	-0.0713193	5.15936e-09	-0.368986	0.074164	-0.246883	0.0169667	-0.325964	3.52733e-21	-0.524794	0/0	41	0	35	0	NA	NA	NA	NA
rs2523420_ENSG00000204655	ENSG00000204655	0.00466552	0.00272592	0.002	0	0.0559862	0.501	0.00188947	0.002	0.745198	1	NA	NA	0.994609	1	0.991746	1	0.646277	1	rs2523420	56	chr6_29765035	ENSG00000204655	MOG	0.822052	-0.0133326	0.877783	-0.0111135	NA	NA	0.226558	-0.0913855	0.215678	-0.135778	0.00357541	-0.159041	0.861609	0.0078204	0.975242	0.00192056	0.591951	0.0152314	0.300283	-0.042666	0.379497	0.0327004	0.281243	-0.0344437	0.396753	0.0353207	0.702935	0.00949375	0.281746	0.0329616	0.788072	0.0102739	0.965973	-0.00117514	0.53402	0.0328346	0.0141494	0.116139	0.723321	0.0268607	NA	NA	0.568882	-0.0698016	0.141327	0.0991629	0.949936	0.00436166	0.0493478	-0.156028	NA	NA	0.063113	-0.121971	0.109692	-0.0832999	0.00114526	-0.131958	NA	NA	NA	NA	0.129775	-0.0980426	NA	NA	NA	NA	0.784532	0.0168615	0.415391	0.0965711	NA	NA	0.601225	-0.0501278	0.686964	-0.0413273	0.000698879	-0.228307	0.594702	0.0304952	0.879917	-0.0149524	NA	NA	NA	NA	0.477633	0.0598465	0.0866757	-0.104199	NA	NA	0.168047	-0.185588	0.00310768	-0.135683	0/0	41	0	35	0	NA	NA	NA	NA
rs2523420_ENSG00000204681	ENSG00000204681	0.822113	-0.00629397	0.028	0.036	1	0.496	-0.00436265	0.008	0.746232	1	0	0	0.862207	1	0.849764	1	0.81789	1	rs2523420	56	chr6_29765035	ENSG00000204681	GABBR1	0.000492783	0.0937582	0.0292615	0.0492746	0.901188	0.00522512	0.0349998	0.0450176	0.465084	0.0320469	0.109714	0.030404	0.590172	-0.0290896	0.165383	0.0828456	0.0943126	0.0812913	0.321698	0.0470001	0.357953	0.0458902	0.310537	0.0507857	0.0372471	0.120674	0.701071	0.0146557	0.81265	0.010311	0.0652582	0.0871517	0.831931	-0.0139291	0.708688	-0.0254193	0.511176	0.0454238	0.0273327	0.0607289	0.0206026	0.0463979	0.197068	-0.147707	0.753892	0.00876039	0.00403745	0.0681791	0.362942	0.0271155	0.633671	0.0108127	0.0174688	0.0492529	0.000272113	0.0965382	0.225702	0.0351839	0.408736	0.0778519	0.469382	0.0370106	0.790869	0.00659895	0.631789	-0.0325468	0.0109806	0.0602792	3.0912e-07	0.110698	0.427029	-0.0504246	0.458068	0.0311763	0.865286	-0.00768469	0.671389	0.0179604	0.222571	0.028524	0.0712914	0.0386096	0.0184978	0.0655514	0.34618	0.0490127	0.384949	-0.027119	0.896738	0.00323326	0.0229148	0.0569545	0.582463	0.033125	0.372532	-0.0406975	0.102904	-0.0451584	0/0	41	0	35	0	NA	NA	NA	NA
rs2523420_ENSG00000206503	ENSG00000206503	0.0349907	-0.243328	0.71	0.821	0.419888	0.421	-0.168662	0.158	0.0362383	0.434859	0.16344	1	0.0534449	0.641338	0.00477242	0.057269	0.0332133	0.39856	rs2523420	56	chr6_29765035	ENSG00000206503	HLA-A	0.487898	0.0234054	0.355846	0.0360987	0.656445	0.0346432	1.13676e-11	-0.408495	8.87289e-05	-0.284083	2.29754e-11	-0.212782	0.828272	0.0205091	0.860401	-0.0127753	0.971679	0.00203668	0.881072	0.0137809	0.893426	0.0108543	0.27298	-0.0629795	0.463897	-0.0395884	0.3454	0.0685811	0.444497	-0.052329	0.599497	-0.0323627	0.632988	0.0296455	0.772175	0.0304154	0.845677	0.0200052	0.152131	-0.0540985	0.0195395	-0.131002	0.780856	0.0199602	5.94799e-05	-0.226158	0.883913	-0.00475927	1.15256e-10	-0.356401	0.324163	0.0416842	9.51116e-10	-0.28555	9.06974e-12	-0.410675	3.2152e-06	-0.253868	0.151686	-0.168282	0.0774051	0.115473	0.0288287	-0.0696057	0.611341	0.060004	0.401538	-0.0328971	0.0590549	-0.0629347	1.36585e-05	-0.356516	0.000534786	-0.180321	0.00266229	-0.19643	0.00274341	-0.213124	0.580784	0.0200319	0.124334	0.0551839	0.644682	-0.0249295	0.107489	-0.106321	0.00113354	-0.170799	1.35496e-16	-0.475494	1.5e-08	-0.241559	0.0124854	-0.226369	0.600615	-0.0524876	8.27401e-08	0.171743	0/0	41	0	35	0	NA	NA	NA	NA
rs2523420_ENSG00000214922	ENSG00000214922	0.371193	0.0338242	0.056	0.036	1	0.51	0.0234452	0.02	0.507472	1	0	0	0.472277	1	0.460836	1	0.451943	1	rs2523420	56	chr6_29765035	ENSG00000214922	HLA-F-AS1	0.595472	-0.0198687	0.429612	0.0278204	0.211306	0.0797183	0.325844	-0.0369196	0.0908481	-0.108209	0.000132219	-0.137645	0.362894	0.117374	0.00262549	0.374792	0.859842	-0.0110741	1.94097e-07	0.605796	6.46679e-09	0.599826	0.00896179	0.23357	0.00519432	0.270782	0.352717	0.0898831	0.292708	0.109815	0.786571	0.0164748	0.15045	0.105135	0.20101	0.17531	0.649167	0.0652334	0.0660973	-0.074474	0.757288	0.0133539	0.000540251	0.313062	0.953695	-0.00307127	3.84733e-06	0.209385	0.134318	0.0682493	0.80998	0.0104281	0.387614	0.0338173	0.170533	-0.0808729	0.416873	-0.0448956	0.845194	-0.0235011	0.150958	0.10289	0.76454	-0.00869965	0.419864	-0.0768108	0.562117	-0.0245391	0.0838609	-0.0707465	0.0459738	-0.144795	0.0201303	-0.166438	0.0539288	0.167231	0.644387	-0.0344576	0.00373535	-0.133044	4.34344e-08	-0.210412	0.942261	-0.00357953	0.00101591	0.200957	0.885601	0.00884012	0.367138	-0.0499493	0.0879016	-0.062079	0.311267	-0.0817437	0.552764	-0.0449707	0.717805	0.0145579	0/0	41	0	35	0	NA	NA	NA	NA
rs2523420_ENSG00000234127	ENSG00000234127	0.495897	-0.0445647	0.078	0.107	1	0.486	-0.0308899	0.028	0.425792	1	0.915396	1	0.463634	1	0.40164	1	0.449686	1	rs2523420	56	chr6_29765035	ENSG00000234127	TRIM26	0.00149826	0.0978744	0.00562614	0.106602	0.256686	-0.08201	0.00423647	0.0975537	0.21274	0.0757028	5.57035e-07	0.126552	0.318558	0.0958181	0.00707011	0.270485	0.0291941	0.149972	0.590038	0.0350974	0.0855153	0.122955	0.0199754	0.183027	0.0116185	0.178673	0.0205757	0.183814	0.0586662	0.142645	0.079755	0.110284	0.0532838	0.168591	0.167609	0.137064	0.861879	0.0229395	0.000430447	0.122583	0.000235993	0.0786074	0.7354	-0.0172627	0.0196611	0.0961764	0.658396	0.0120712	0.0493941	0.0674554	0.640685	0.0126756	0.000170874	0.108337	0.0937091	0.0685356	0.136862	0.0651548	0.742509	-0.0460825	0.491088	0.0480887	0.106099	-0.0465012	0.234672	0.0883953	3.37655e-08	0.122394	0.0111368	0.0839498	0.199832	0.0836852	0.924087	-0.00563712	0.489754	0.0571344	0.161424	0.0601282	0.988542	-0.000324258	0.703551	-0.00825074	0.327079	-0.0507389	0.70352	0.0229369	0.287574	0.0524541	0.00159985	0.0870584	0.0399162	0.0776051	0.158956	-0.102177	0.805616	-0.0150346	0.109383	-0.0348378	0/0	41	0	35	0	NA	NA	NA	NA
rs2523420_ENSG00000270604	ENSG00000270604	2.57659e-26	0.040026	0.027	0	3.09191e-25	0.513	0.0277439	0.026	0.215275	1	0.389876	1	0.990036	1	0.976361	1	0.0826257	0.991508	rs2523420	56	chr6_29765035	ENSG00000270604	HCG17	0.035679	-0.128991	0.0114238	-0.166715	0.0735786	-0.167698	0.0595031	-0.146668	0.199941	-0.139277	0.0174908	-0.134435	0.617893	-0.0662851	0.0021463	-0.381247	0.13458	-0.146335	0.00673029	-0.303837	0.239839	-0.123661	0.0853756	-0.183184	0.475837	-0.071175	0.010804	-0.267449	0.165716	-0.143113	0.130256	-0.150996	0.061891	-0.215696	0.962676	-0.00619939	0.545838	-0.0841584	0.112526	-0.125784	0.415017	0.0551117	NA	NA	6.09259e-06	-0.365129	0.191694	-0.0950944	0.00132056	-0.263007	0.00921654	-0.17846	0.00462756	-0.188037	0.525089	-0.0502462	0.0563733	-0.155757	0.250985	0.232276	0.918839	0.0105487	5.73109e-05	-0.277775	0.0224074	-0.31785	0.000207216	-0.184927	9.73734e-06	-0.264675	0.982049	0.00241976	0.0861624	-0.149899	0.529892	-0.0549864	0.0279731	-0.231896	0.106201	-0.104225	0.486506	-0.0421498	0.514526	-0.0729655	0.343124	-0.0952715	0.508047	-0.0613969	0.00881311	-0.229291	0.0269039	-0.135325	0.13825	-0.174019	0.336082	-0.122475	NA	NA	0/0	41	0	35	0	NA	NA	NA	NA
rs2523420_ENSG00000285761	ENSG00000285761	4.4866e-06	0.0071446	0.005	0	5.38392e-05	0.502	0.00495226	0.004	0.597461	1	NA	NA	0.991134	1	0.986428	1	0.456792	1	rs2523420	56	chr6_29765035	ENSG00000285761	NA	NA	NA	NA	NA	NA	NA	NA	NA	NA	NA	NA	NA	NA	NA	NA	NA	NA	NA	NA	NA	NA	NA	NA	NA	NA	NA	NA	NA	NA	NA	NA	NA	NA	NA	NA	NA	NA	NA	NA	NA	NA	NA	NA	NA	NA	NA	NA	NA	NA	NA	NA	NA	NA	NA	NA	NA	NA	NA	NA	NA	NA	NA	NA	NA	NA	NA	NA	NA	NA	NA	NA	NA	NA	NA	NA	NA	NA	NA	NA	NA	NA	NA	NA	NA	NA	NA	NA	NA	NA	NA	NA	NA	NA	NA	NA	NA	NA	NA	0/0	41	0	35	0	NA	NA	NA	NA
rs2523454_ENSG00000137310	ENSG00000137310	0.923571	-0.00144758	0.039	0.043	1	0.498	-0.00100339	0.004	0.869451	1	0	0	0.962217	1	0.960766	1	0.923873	1	rs2523454	94	chr6_31400087	ENSG00000137310	TCF19	0.00536046	0.0815303	0.0609163	0.0593172	0.900592	0.00737738	0.187548	0.0705344	0.445867	0.0550915	0.711793	0.0144344	0.840387	-0.0225797	0.856554	-0.0168269	0.110301	-0.11611	0.023489	-0.231201	0.00153618	-0.303296	0.0490444	-0.142314	0.849767	-0.0156334	0.175085	-0.120135	0.928336	-0.00920808	0.621975	-0.0321753	0.671416	-0.0350983	0.472664	0.0912481	0.606266	0.0811701	0.954718	0.00220385	0.00485189	0.049933	0.944368	0.00437293	0.00171641	0.161199	0.0370181	0.0638478	0.105319	0.0605397	0.402709	-0.0349033	0.275941	0.034933	0.608222	0.0216175	0.255756	0.0429221	0.919106	-0.0134091	0.258771	-0.0659891	0.150054	0.0408912	0.0580068	-0.152984	0.0290175	-0.0773666	0.161079	0.0385932	0.840125	-0.0168178	0.124381	-0.120786	0.0946401	-0.123032	0.302839	-0.0746135	0.0960155	-0.0792931	0.893843	0.00544281	0.466824	-0.0379898	0.705025	-0.0165896	0.0698936	0.0717889	0.194438	-0.0692546	0.0443537	0.0712732	0.087094	0.151927	0.130483	-0.121944	0.358074	-0.0190407	0/1	49	37	36	15	0.556	0.259	1.155	NA
rs2523454_ENSG00000137411	ENSG00000137411	0.232657	-0.0602903	0.198	0.266	1	0.468	-0.04179	0.064	0.127747	1	0.027255	1	0.360322	1	0.305147	1	0.228717	1	rs2523454	94	chr6_31400087	ENSG00000137411	VARS2	0.558295	-0.0276444	0.237595	-0.0529278	0.600572	-0.0432826	0.872795	0.00942706	0.887093	-0.010423	0.167342	-0.0561503	0.217547	-0.120948	0.294078	-0.0846488	0.85793	-0.0118663	0.115091	-0.127143	0.667458	-0.0329379	0.204744	-0.099577	0.0999003	-0.126578	0.57597	-0.0454152	0.570176	-0.0428896	0.664862	-0.0262947	0.665719	-0.0277086	0.82202	-0.0264762	0.982503	-0.00273128	0.997271	0.000184138	0.424622	-0.0318771	0.217512	-0.105634	0.657438	-0.0245873	0.0406545	-0.128456	0.16211	-0.0748056	0.599917	-0.018626	0.654232	-0.0198635	0.137691	-0.098759	0.459382	-0.0462621	0.729359	0.0497725	0.156666	-0.113795	0.868762	0.00753992	0.886866	0.0136816	0.829707	-0.00880498	0.287891	-0.0520701	0.5097	0.0530685	0.556856	-0.0454128	0.144891	-0.0936592	0.715639	-0.0269506	0.0841045	-0.0860155	0.0180968	-0.120599	0.406219	-0.0871049	0.904638	-0.00922256	0.851978	0.0103222	0.92004	0.00434097	0.884935	-0.00675123	0.346671	-0.0913946	0.477935	-0.0551504	0.215584	-0.0314712	0/1	49	37	36	15	0.556	0.259	1.155	NA
rs2523454_ENSG00000166278	ENSG00000166278	0.768875	-0.00395413	0.007	0.011	1	0.498	-0.0027408	0.004	0.669837	1	1	1	0.798959	1	0.766719	1	0.755014	1	rs2523454	94	chr6_31400087	ENSG00000166278	C2	0.290347	0.0250127	0.420437	-0.0197718	0.981326	0.00104395	0.818139	0.00740546	0.553047	0.0260896	0.112613	0.0487612	0.278823	0.0838179	0.233232	0.0998793	0.00718271	0.147369	0.144876	0.104041	0.770753	-0.0183266	0.979585	-0.00187691	0.700938	0.0251834	0.87055	0.0124838	0.910103	0.00784198	0.00985587	0.15077	0.0205438	0.135927	0.499079	0.0611133	0.258661	0.114057	0.895537	0.00442207	0.757344	-0.00996309	0.636674	-0.0649617	0.497924	0.0307478	0.906232	-0.00400164	0.169345	0.0611687	0.423887	0.0236891	0.188689	0.0455688	0.187068	0.0547868	0.177834	0.0659999	0.851602	0.0213544	0.101001	-0.054921	0.462793	0.0172492	0.481366	0.0596345	0.0174009	0.0677409	0.863131	0.00577992	0.771385	-0.0223021	0.844027	0.0106401	0.621769	-0.0240045	0.260281	0.0882773	0.173529	0.0449013	0.0809238	0.0445796	0.96521	0.00296805	0.353748	0.0526468	0.825237	-0.00957311	0.138393	0.0810419	0.183704	0.0410625	0.671911	-0.0404197	0.588035	0.0614324	0.014087	0.0775529	0/1	49	37	36	15	0.556	0.259	1.155	NA
rs2523454_ENSG00000198563	ENSG00000198563	0.551811	0.0254684	0.075	0.064	1	0.506	0.0176534	0.012	0.680111	1	0	0	0.548135	1	0.527874	1	0.590829	1	rs2523454	94	chr6_31400087	ENSG00000198563	DDX39B	0.778392	-0.0088723	0.429565	-0.022879	0.261048	-0.0500343	0.185715	-0.0439998	0.713772	0.0209543	0.727292	-0.00984395	0.546592	0.0636854	0.0188182	0.15231	0.78628	-0.0153936	0.963614	0.00230801	0.62419	-0.0259447	0.848458	0.00969116	0.392365	0.0490941	0.516281	-0.0445756	0.967656	-0.00280973	0.904937	-0.00835174	0.687818	0.0251239	0.955412	0.00624512	0.712864	0.0377664	0.199133	-0.0439606	0.936614	-0.00186822	0.656215	0.0421858	0.275186	-0.0408603	0.144973	-0.0554313	0.0802775	-0.0652453	0.254112	-0.0324613	0.201493	-0.0319897	0.628917	-0.0141903	0.150494	-0.0458826	0.9912	0.0012584	0.615586	-0.0269297	0.926565	0.00249742	0.109511	-0.116199	0.719607	0.00846481	0.965953	0.0011405	0.174831	-0.106777	0.0242395	-0.0914067	0.068571	-0.0870635	0.945611	0.00338001	0.00431023	-0.0873752	0.00601248	-0.0736256	0.835601	0.0114351	0.968586	-0.00164629	0.661023	-0.0155379	0.421749	-0.0176329	0.949303	-0.00176298	0.304593	-0.0787877	0.032611	-0.18303	0.00051601	-0.101484	0/1	49	37	36	15	0.556	0.259	1.155	NA
rs2523454_ENSG00000204371	ENSG00000204371	0.554971	0.00997849	0.016	0.011	1	0.503	0.00691656	0.006	0.669916	1	1	1	0.631077	1	0.614869	1	0.62149	1	rs2523454	94	chr6_31400087	ENSG00000204371	EHMT2	0.629156	0.0114848	0.576829	0.0127497	0.331932	0.0520191	0.650137	-0.0119731	0.598223	0.0211695	0.596365	-0.0112752	0.289034	0.0751754	0.421767	-0.0504601	0.725274	0.0173024	0.0603113	0.0847223	0.541521	-0.0255966	0.870202	-0.00690051	0.12057	0.0690544	0.425728	-0.0365572	0.647028	0.0224015	0.89134	0.00620311	0.0471342	0.0989987	0.890897	0.0119817	0.709723	0.038934	0.271769	-0.0298162	0.0331736	0.0656098	0.476534	-0.0521087	0.406469	-0.0263219	0.441248	-0.023901	0.660847	-0.0118491	0.235047	-0.0308697	0.391786	-0.0183965	0.496818	0.0202258	0.242992	0.0311716	0.442551	-0.08445	0.511789	-0.0274039	0.404162	0.0198675	0.00475358	-0.207519	0.507478	0.0159466	0.197354	0.0300265	0.0549935	-0.101458	0.83729	0.00772405	0.144429	0.0619506	0.109094	0.0672582	0.567197	0.0157241	0.471631	0.0199846	0.88419	0.00674128	0.668844	0.0186169	0.549249	-0.0185209	0.762521	0.0209365	0.259108	-0.0212127	0.499959	-0.0707668	0.207405	0.118629	0.282736	0.014826	0/1	49	37	36	15	0.556	0.259	1.155	NA
rs2523454_ENSG00000204385	ENSG00000204385	3.28982e-07	0.00892038	0.006	0	1.41462e-05	0.503	0.00618314	0.006	0.443987	1	NA	NA	0.992425	1	0.988331	1	0.282152	1	rs2523454	94	chr6_31400087	ENSG00000204385	SLC44A4	0.293517	0.057908	0.258349	-0.0651771	0.577641	0.0391228	0.937764	-0.00578373	0.576116	0.0537213	0.829588	-0.0115357	0.156088	-0.166689	NA	NA	0.81043	0.0218577	0.846334	0.0222218	0.237359	0.126111	NA	NA	NA	NA	0.252154	-0.111665	0.157549	-0.128041	NA	NA	NA	NA	0.42275	-0.124034	NA	NA	0.881859	-0.00469124	0.940537	-0.004265	0.601842	0.0677487	0.0613132	-0.082432	0.365692	-0.0172998	0.147946	-0.121283	0.546413	-0.0296375	0.833833	-0.0148484	NA	NA	NA	NA	0.410169	-0.0915698	0.251373	-0.120938	0.404215	-0.0187606	0.66045	0.0208566	NA	NA	0.306269	-0.0463231	0.505385	-0.0772542	0.381385	0.0582758	0.316859	-0.0358241	0.421609	0.033793	0.109808	-0.0655328	0.812361	0.00927324	0.0942805	-0.049897	0.973103	0.002138	0.529377	-0.0151105	0.936094	0.00522968	0.132566	0.077537	0.920497	-0.0101967	0.907964	0.0113487	0.298475	0.0544419	0/1	49	37	36	15	0.556	0.259	1.155	NA
rs2523454_ENSG00000204386	ENSG00000204386	0.320335	-0.0417703	0.26	0.33	1	0.469	-0.028953	0.062	0.184043	1	0.0086438	0.371684	0.572525	1	0.519221	1	0.336352	1	rs2523454	94	chr6_31400087	ENSG00000204386	NEU1	0.0432632	0.0629056	0.765846	-0.0111396	0.618818	0.0268977	0.592624	-0.0204911	0.483252	-0.0436869	0.517441	-0.019895	0.667586	-0.0302577	0.643164	0.0277984	0.470235	-0.042651	0.0303624	-0.133189	0.306088	-0.0637657	0.878568	-0.00669784	0.550372	0.0311659	0.394098	-0.0419875	0.185881	-0.0737787	0.127111	-0.0811712	0.554074	-0.035739	0.478134	-0.0541901	0.81332	0.0199572	0.577716	-0.0226677	0.48107	0.0124951	0.645931	-0.0275675	0.942052	-0.00303385	0.354384	0.0284169	0.377487	0.0422609	0.355142	-0.0354324	0.603665	-0.0183575	0.576975	-0.0247966	0.0120201	-0.0901352	0.947487	0.00739728	0.455549	-0.0312673	0.945928	-0.00158903	0.152839	0.0801553	0.899601	-0.00309077	0.558551	-0.0142817	0.918918	-0.0084563	0.450889	0.0346623	0.219959	-0.0651589	0.0801491	0.0920701	0.76967	-0.0103552	0.329545	-0.0315386	0.00398713	-0.128549	0.326735	-0.0477467	0.626925	0.0204254	0.181636	-0.0367296	0.0996311	0.0421514	0.320491	-0.1153	0.950247	0.00603278	0.125978	-0.0407608	0/1	49	37	36	15	0.556	0.259	1.155	NA
rs2523454_ENSG00000204387	ENSG00000204387	0.586644	0.0153307	0.041	0.032	1	0.504	0.0106264	0.008	0.664245	1	0	0	0.618404	1	0.610275	1	0.622645	1	rs2523454	94	chr6_31400087	ENSG00000204387	SNHG32	0.984526	0.000696783	0.804255	-0.00918232	0.515383	-0.0403525	0.385313	0.0370694	0.795298	-0.0170219	0.297477	-0.0318963	0.00618072	0.18237	0.191838	0.0602368	0.934534	-0.00384648	0.519228	-0.0381452	0.430117	-0.049176	0.723756	-0.0156237	0.830586	-0.00945797	0.578298	-0.0262573	0.559982	0.0289093	0.88796	-0.00707465	0.118114	-0.101153	0.124705	-0.0935641	0.259097	-0.0713897	0.483333	-0.0280988	0.0414352	0.0584499	0.00947933	-0.224549	0.529348	-0.0320214	0.64671	-0.0167207	0.89345	-0.00620183	0.32253	-0.0378385	0.675127	-0.0160784	0.702163	-0.0120346	0.0270073	-0.0765272	0.0991854	0.189641	0.119598	-0.0879275	0.0444763	-0.07277	0.43266	0.0759558	0.326924	-0.0256762	0.331867	-0.0316655	0.81432	-0.0160153	0.999451	3.80069e-05	0.715842	0.0179629	0.945783	-0.00411844	0.850349	-0.00726151	0.146433	-0.0490428	0.833742	0.0106486	0.0506932	-0.100752	0.941386	-0.00330929	0.667511	-0.019199	0.299893	-0.0260451	0.653901	-0.0514587	0.738576	-0.0243825	0.023755	-0.0366211	0/1	49	37	36	15	0.556	0.259	1.155	NA
rs2523454_ENSG00000204388	ENSG00000204388	0.689228	-0.00600439	0.006	0.011	1	0.498	-0.00416192	0.004	0.591323	1	1	1	0.63975	1	0.622183	1	0.643164	1	rs2523454	94	chr6_31400087	ENSG00000204388	HSPA1B	0.479149	-0.0320811	0.0962839	-0.0734079	0.472512	-0.0363993	0.881274	-0.00681836	0.20906	0.0796181	0.180746	-0.061033	0.884822	-0.0126979	0.586103	-0.0474448	0.158602	0.0929875	0.176661	0.0949757	0.367863	0.0541333	0.704063	0.0268087	0.862456	-0.0132442	0.449414	0.0576505	0.377351	0.0673731	0.78367	-0.022224	0.648143	-0.0332556	0.250882	0.120725	0.766172	0.0346996	0.895004	0.00657941	0.717427	0.0113259	0.0750025	-0.147271	0.352331	-0.0543096	0.272094	0.0632671	0.818921	-0.0123061	0.990704	0.000476277	0.382517	-0.0366092	0.402722	-0.0330081	0.977086	-0.00136375	0.623223	0.0660517	0.664102	-0.0230787	0.843831	-0.00586154	0.608498	-0.0485694	0.693935	0.0167646	0.344164	-0.0342173	0.100442	0.144466	0.0935447	0.0790371	0.486371	-0.0426842	0.655576	0.0257304	0.953385	0.00255682	0.432414	0.0319657	0.25529	-0.0869872	0.690268	0.0205264	0.770482	0.0146033	0.0384269	-0.115068	0.199841	-0.0484498	0.560327	-0.0619629	0.8897	0.0125121	0.355964	-0.0191186	0/1	49	37	36	15	0.556	0.259	1.155	NA
rs2523454_ENSG00000204389	ENSG00000204389	1.89203e-10	0.0147233	0.01	0	8.13573e-09	0.505	0.0102054	0.01	0.335501	1	0.609423	1	0.987918	1	0.981435	1	0.176449	1	rs2523454	94	chr6_31400087	ENSG00000204389	HSPA1A	0.0436757	-0.0935477	0.205653	-0.0541987	0.819589	-0.0125178	0.856075	0.00908652	0.797719	0.0172326	0.374602	-0.0405251	0.742485	-0.0264405	0.316877	-0.0842151	0.75304	0.0199437	0.125379	0.0973433	0.163212	0.0811436	0.653033	0.0290009	0.558533	0.04037	0.667492	0.0309984	0.211862	0.0928583	0.883915	-0.0109656	0.598945	-0.0343468	0.151374	0.152167	0.848666	0.023989	0.949447	-0.00334162	0.989976	0.0003388	0.258018	-0.0931477	0.612038	-0.0290571	0.719928	0.0149929	0.86751	0.00956248	0.979029	0.000994558	0.117937	-0.069883	0.332493	-0.0424667	0.59019	0.0240026	0.777245	0.0319157	0.438425	-0.0402055	0.795579	0.00751899	0.85026	0.0171497	0.776721	0.0107159	0.961661	-0.00160231	0.0571642	0.16206	0.071786	0.0897401	0.947769	-0.00418911	0.573463	0.0317583	0.773144	0.013117	0.98901	0.000624431	0.379101	-0.0621897	0.582571	0.0264333	0.24103	0.050104	0.928368	-0.00560729	0.451583	-0.0285089	0.86648	0.0176391	0.730861	0.0322676	0.909333	0.00267267	0/1	49	37	36	15	0.556	0.259	1.155	NA
rs2523454_ENSG00000204392	ENSG00000204392	0.0999963	-0.0608981	0.028	0.074	1	0.477	-0.0422113	0.046	0.00741	0.31863	0	0	0.040336	1	0.0194714	0.837272	0.0379517	1	rs2523454	94	chr6_31400087	ENSG00000204392	LSM2	0.951931	0.00174039	0.291708	0.0369284	0.0890789	-0.100903	0.874221	0.00552	0.539625	0.0359015	0.338037	0.0245127	0.0146856	-0.171307	0.541033	0.0356717	0.706702	-0.0198591	0.171552	0.0625145	0.987306	0.000977336	0.68171	-0.0220656	0.144673	0.0897972	0.303483	-0.0596114	0.209832	0.0636269	0.772015	0.0131961	0.131242	-0.0743202	0.714842	-0.0317827	0.770048	-0.0233217	0.747238	-0.0112788	0.525647	0.0111531	0.546755	0.0468103	0.311409	0.0490422	0.511985	0.0229937	0.904198	0.0053769	0.233526	-0.0289631	0.0601819	0.0664793	0.467762	-0.0285848	0.876967	0.0062387	0.23786	0.121503	0.227397	-0.0729006	0.583757	-0.013981	0.314646	-0.0571812	0.252146	0.0305269	0.763474	0.00742468	0.0203538	0.197897	0.306215	0.0437594	0.1403	-0.0862082	0.0364323	0.120443	0.0234769	-0.0668842	0.53928	-0.015272	0.200605	0.0604321	0.865046	0.00756575	0.0884507	-0.0663758	0.0485842	-0.0706131	0.282815	0.0280488	0.526795	0.0528618	0.573774	-0.0473234	0.524969	-0.014507	0/1	49	37	36	15	0.556	0.259	1.155	NA
rs2523454_ENSG00000204394	ENSG00000204394	0.825769	-0.00527484	0.027	0.032	1	0.498	-0.00365624	0.004	0.794011	1	0	0	0.831989	1	0.829943	1	0.819193	1	rs2523454	94	chr6_31400087	ENSG00000204394	VARS1	0.394165	-0.0164181	0.383392	-0.0157076	0.354271	-0.0474281	0.553572	0.0156594	0.0180012	0.0908517	0.403821	-0.0174769	0.672558	-0.0364624	0.635496	-0.0331186	0.668834	0.020188	0.888112	-0.00673869	0.60578	-0.021808	0.613063	-0.0197626	0.288112	-0.044395	0.141436	-0.0888728	0.800896	0.0135686	0.116369	0.0789944	0.704308	-0.018631	0.275423	0.101295	0.043696	0.154165	0.468015	-0.018023	0.421615	0.011488	0.394592	0.0452961	0.389078	0.0260084	0.957417	-0.00124405	0.72383	-0.0104133	0.1358	-0.0268772	0.878524	0.00285267	0.742101	0.00895556	0.310903	-0.0244554	0.647161	-0.0434621	0.0765722	-0.0592459	0.365108	-0.0165446	0.392562	-0.0490052	0.728431	-0.00592511	0.896452	-0.00208272	0.837815	-0.0096896	0.899487	0.00381068	0.0325567	0.0699268	0.870674	-0.00601824	0.279103	-0.021735	0.319666	-0.018128	0.944159	-0.00332456	0.618867	-0.0145813	0.730966	-0.00996566	0.672153	0.0111375	0.673656	-0.0077369	0.723445	-0.0185872	0.0359876	0.0949474	0.914464	0.00140215	0/1	49	37	36	15	0.556	0.259	1.155	NA
rs2523454_ENSG00000204396	ENSG00000204396	1.09683e-06	0.0085783	0.006	0	4.71638e-05	0.503	0.00594603	0.006	0.462188	1	0.785386	1	0.992444	1	0.988363	1	0.301518	1	rs2523454	94	chr6_31400087	ENSG00000204396	VWA7	0.741173	-0.0169084	0.000898615	-0.130512	0.601275	-0.0381319	0.0106502	-0.181222	0.118934	-0.140239	0.0964508	-0.092399	0.859886	-0.0151116	0.0340462	-0.0900556	0.0307642	-0.0780147	0.091818	-0.109506	0.612033	-0.0283459	0.377384	-0.0367603	0.305543	-0.0500146	0.475202	-0.0353449	0.634306	-0.022676	0.178801	-0.0669716	0.146046	-0.0662905	0.316023	0.074159	0.736426	-0.0211867	0.306953	-0.038614	0.649318	-0.0255042	0.00951234	0.256409	0.633494	-0.0260327	0.678436	-0.0145711	0.000227845	-0.179213	0.454475	0.037055	0.214816	-0.0590546	0.000922455	-0.124773	0.00768914	-0.0847789	0.875955	0.0234502	0.568457	-0.0417809	0.742254	-0.0115309	0.284049	-0.0971341	0.0315341	-0.061607	0.833593	-0.0109776	0.477959	-0.090018	0.00348553	-0.163535	0.457338	-0.0336121	0.317789	-0.0749114	0.0354731	-0.0908698	0.488132	-0.028067	0.986237	-0.000928792	0.732809	-0.0261483	0.665686	-0.0136576	0.10683	0.109431	0.134383	-0.0512205	0.48146	-0.0580087	0.521322	0.0809235	0.00547447	-0.129073	0/1	49	37	36	15	0.556	0.259	1.155	NA
rs2523454_ENSG00000204410	ENSG00000204410	0.599808	-0.0234678	0.088	0.106	1	0.491	-0.0162666	0.018	0.535522	1	0.897617	1	0.613229	1	0.584026	1	0.582799	1	rs2523454	94	chr6_31400087	ENSG00000204410	MSH5	0.138759	-0.0406824	0.389666	-0.0274367	0.273295	-0.0515924	0.0330506	-0.0701353	0.0295085	-0.0856491	0.215064	-0.027906	0.799345	0.0181097	0.332958	-0.0601249	0.494976	-0.032177	0.701969	0.0275178	0.593742	-0.0369045	0.473085	-0.0390956	0.815107	0.0114782	0.211952	0.0639779	0.783252	-0.0142919	0.912008	0.00497782	0.991041	0.000647607	0.802791	-0.0196574	0.212748	0.098296	0.0407485	-0.0669848	0.00300359	-0.0497957	0.922039	-0.00636189	0.677894	-0.0138152	0.0107207	-0.0610968	0.0598484	-0.0678454	0.000796733	-0.0904716	0.0115798	-0.0587444	0.0343765	-0.075391	0.338933	-0.0342225	0.61064	0.0527813	0.0620124	-0.103513	0.16798	-0.0382976	0.266218	-0.080865	0.0594905	-0.0481817	0.0851911	-0.0425998	0.849238	0.0115321	0.141051	-0.063406	0.03307	-0.114391	0.659965	-0.0185124	0.114711	-0.0411167	0.027333	-0.0510283	0.542676	-0.0296363	0.0208257	-0.114808	0.65827	-0.0122697	0.478897	-0.0244227	0.000185279	-0.091933	0.184116	-0.100112	0.20895	-0.0991848	0.0252682	-0.047532	0/1	49	37	36	15	0.556	0.259	1.155	NA
rs2523454_ENSG00000204420	ENSG00000204420	0.0832645	0.00103209	0.001	0	1	0.5	0.000715393	0	0.796016	1	NA	NA	0.997242	1	0.995755	1	0.715239	1	rs2523454	94	chr6_31400087	ENSG00000204420	MPIG6B	0.875617	0.00773362	0.987503	-0.000852046	0.413037	0.08927	0.556668	-0.0392357	0.0186348	-0.212001	0.122273	-0.0770577	0.239283	-0.150845	0.229054	-0.164604	0.0941446	0.193167	0.22532	-0.130868	0.497866	-0.0732109	0.997749	0.000279063	0.105132	-0.189234	0.237678	-0.140853	0.849354	-0.0218521	0.463866	0.0797169	0.311906	-0.119887	0.711028	-0.0558004	0.452205	-0.109333	0.283996	0.0625841	NA	NA	0.376296	-0.120805	0.346008	-0.0764947	0.128515	0.119365	0.021462	-0.115666	7.44239e-05	0.180005	0.806184	0.0108981	0.369948	-0.054624	0.439333	-0.0469395	0.193037	-0.235062	0.687878	-0.0365413	0.673592	-0.0196672	0.250788	0.0987014	0.774945	-0.016946	0.498343	-0.0370206	0.441796	0.0961124	0.554402	-0.0547519	0.0491079	-0.155519	0.927751	-0.00789929	0.470568	0.0221938	0.475818	-0.0184574	0.37447	-0.102175	0.375136	0.0683188	0.965104	-0.00322749	0.415333	0.0357933	0.139131	-0.0721733	0.362809	-0.119409	0.654575	0.0410592	0.969905	-0.000692127	0/1	49	37	36	15	0.556	0.259	1.155	NA
rs2523454_ENSG00000204427	ENSG00000204427	0.523383	-0.0132677	0.011	0.021	1	0.495	-0.0091965	0.01	0.364904	1	0	0	0.461942	1	0.422201	1	0.454143	1	rs2523454	94	chr6_31400087	ENSG00000204427	ABHD16A	0.390017	0.0263488	0.0178323	0.0834968	0.848984	0.0120966	0.0132499	0.0900513	0.0392566	0.126207	0.000473958	0.104532	0.0699412	-0.145329	0.499687	-0.0413241	0.230786	0.0519415	0.370672	-0.0491655	0.570565	-0.0330152	0.530411	-0.0234246	0.750675	0.0134603	0.766368	0.0140291	0.264727	-0.0647867	0.707017	-0.0195028	0.611112	-0.0201934	0.850103	-0.0142168	0.215989	-0.0932923	0.0174317	0.0875778	0.0485545	0.0698929	0.233133	0.0716934	0.0283559	0.111033	0.271391	0.0433705	0.00328994	0.136463	0.154132	0.0502404	0.00789315	0.103595	0.114663	0.0707852	0.00946915	0.123286	0.571646	-0.0457933	0.850414	0.0105394	0.0682616	0.0594807	0.04869	0.179559	0.90321	-0.00376208	0.0648922	0.0485724	0.189835	0.0922778	0.438171	0.0418224	0.670084	0.0195871	0.464421	0.0390719	0.279937	0.0371114	0.809824	0.00704394	0.0988883	0.106534	0.00957989	0.124544	0.197818	0.0610501	0.613178	0.0176731	0.0122161	0.0675939	0.00454167	0.319314	0.683198	0.0398268	0.891248	0.00244986	0/1	49	37	36	15	0.556	0.259	1.155	NA
rs2523454_ENSG00000204435	ENSG00000204435	0.296314	-0.0410926	0.022	0.043	1	0.49	-0.0284832	0.02	0.171613	1	0.230236	1	0.127038	1	0.0764926	1	0.167565	1	rs2523454	94	chr6_31400087	ENSG00000204435	CSNK2B	0.0931471	0.0374783	0.678106	-0.0108824	0.471679	0.0319249	0.170067	0.0369371	0.649287	0.0183783	0.438748	0.015181	0.15904	0.0937465	0.268736	-0.0735978	0.850727	0.00863724	0.502439	0.0319314	0.085483	0.0915367	0.708965	-0.0185855	0.383977	0.041906	0.2701	0.0651132	0.0418844	0.102697	0.0104835	0.129011	0.234099	0.0631641	0.459403	0.0513507	0.35495	-0.091534	0.583726	0.0148762	0.0409126	0.0306555	0.830762	0.015833	0.151801	0.0561312	0.49851	-0.0230358	0.649842	-0.0160275	0.370426	-0.0235992	0.96836	0.00111349	0.411201	0.0255451	0.32588	-0.0317047	0.76688	0.0222126	0.490418	-0.0233949	0.689402	0.00970445	0.0772916	0.100789	0.378993	0.0202989	0.107596	0.0368659	0.506831	0.0360194	0.519146	-0.0250376	0.503455	0.0279281	0.842713	-0.00941094	0.0568157	0.0298357	0.758532	0.00412286	0.200437	0.082763	0.528459	-0.0245113	0.479734	0.02796	0.388985	0.0214836	0.502355	0.0158322	0.299585	0.0954728	0.316214	0.0782418	0.622317	0.00655391	0/1	49	37	36	15	0.556	0.259	1.155	NA
rs2523454_ENSG00000204438	ENSG00000204438	0.462404	-0.0111428	0.003	0.011	1	0.496	-0.0077236	0.008	0.146164	1	1	1	0.303195	1	0.207225	1	0.299098	1	rs2523454	94	chr6_31400087	ENSG00000204438	GPANK1	0.924762	-0.00313833	0.216153	-0.0518203	0.362576	0.0587969	0.749153	-0.0122507	0.165921	-0.0858278	0.777861	0.00870763	0.91973	0.00945047	0.985269	-0.00163127	0.672469	0.0234525	0.764262	0.0170559	0.576685	-0.0285543	0.418924	-0.0555012	0.160531	-0.0893742	0.615388	0.0365738	0.0490337	-0.139515	0.16016	-0.0874861	0.0673438	-0.121194	0.512264	-0.0574427	0.36239	-0.0960087	0.920859	0.00382619	0.0312494	0.0434533	0.131014	-0.138809	0.595106	-0.0209989	0.17994	-0.0570679	0.166706	-0.0565973	0.59971	0.0213827	0.164554	-0.0422081	0.118189	-0.0465725	0.0291859	-0.0671272	0.0230395	0.234192	0.521731	0.0450974	0.166643	-0.0516267	0.323017	-0.0852611	0.855111	-0.00463861	0.148402	-0.04495	0.923693	-0.00668409	0.290398	-0.0706742	0.248745	-0.0684023	0.821328	0.0162202	0.0817008	-0.0501588	0.323428	-0.0265684	0.476284	-0.0471289	0.703683	-0.0200528	0.0377783	-0.0905762	0.757944	-0.0123921	0.0388098	-0.0761822	0.722089	-0.0316636	0.920183	0.0105994	0.367283	-0.0173272	0/1	49	37	36	15	0.556	0.259	1.155	NA
rs2523454_ENSG00000204439	ENSG00000204439	0.000397377	0.0051531	0.003	0	0.0170872	0.502	0.00357186	0.004	0.589039	1	0.901999	1	0.992698	1	0.988783	1	0.447311	1	rs2523454	94	chr6_31400087	ENSG00000204439	C6orf47	0.905136	-0.0037566	0.624462	-0.0149616	0.235347	-0.0756844	0.267577	0.0325582	0.304424	-0.0439519	0.885576	-0.00394332	0.729891	-0.0356895	0.0902496	0.141696	0.276429	-0.0700748	0.520241	-0.0372578	0.663489	-0.0234619	0.625279	0.0389651	0.812723	0.0164014	0.679055	0.03801	0.642493	-0.0333768	0.0295908	-0.15749	0.886077	-0.0109415	0.721264	0.0346678	0.06288	-0.235087	0.280716	-0.0345551	0.51502	0.0242917	0.17085	-0.0974604	0.568511	0.018904	0.701858	0.0118192	0.373808	-0.0270378	0.632821	0.0139906	0.144213	0.0378631	0.487505	0.0216094	0.188	-0.0454203	0.934398	-0.00736013	0.0474873	-0.114087	0.364941	0.0223544	0.647944	-0.0303848	0.930588	-0.00189319	0.426166	-0.0250291	0.649254	-0.0236563	0.265458	-0.0570646	0.0232316	-0.120244	0.975609	0.00127392	0.626809	0.0123327	0.338534	-0.0223207	0.380696	-0.0511502	0.589658	0.0277231	0.522428	0.0240932	0.716893	0.0120251	0.0948992	-0.0427755	0.865902	-0.00916934	0.495442	0.0391426	0.478935	-0.0117604	0/1	49	37	36	15	0.556	0.259	1.155	NA
rs2523454_ENSG00000204444	ENSG00000204444	1.50212e-05	0.00686672	0.005	0	0.000645911	0.502	0.00475965	0.004	0.513284	1	0.839229	1	0.992555	1	0.988547	1	0.358091	1	rs2523454	94	chr6_31400087	ENSG00000204444	APOM	0.470089	-0.0256383	0.0703891	-0.0794564	0.161468	-0.112423	0.223661	-0.0715263	0.99312	-0.000624632	0.665187	0.0173364	0.94268	0.00665242	0.261678	-0.0708191	0.506319	-0.0352189	0.0464543	0.160403	0.959396	0.00419465	0.77738	-0.0157945	0.608893	0.0286094	0.0942623	0.120876	0.509614	-0.0449621	0.0132394	0.141397	0.529053	0.0350818	0.005058	-0.239899	0.375563	0.0817666	0.08876	-0.0683328	0.0632102	-0.0843669	0.11634	-0.157004	0.283363	-0.0596842	0.00986098	-0.129144	0.50532	0.0389606	0.339221	-0.042048	0.563533	-0.0261078	0.0021001	-0.195193	0.704335	-0.0214769	0.615157	0.0549589	0.504979	0.0306228	0.00116003	-0.123427	0.942258	0.005957	0.219151	-0.0373668	0.147256	-0.0533281	0.163135	-0.0884759	0.424763	-0.0562461	0.0298296	-0.149821	0.167135	-0.104278	0.0920838	-0.0598857	0.489492	-0.0218556	0.797844	-0.0135549	0.991621	0.000592604	0.190353	-0.0621999	0.428587	-0.025807	0.801233	0.00955315	0.715469	-0.0370076	0.0413544	-0.191092	0.240894	-0.0461122	0/1	49	37	36	15	0.556	0.259	1.155	NA
rs2523454_ENSG00000204463	ENSG00000204463	0.795732	-0.0051284	0.017	0.021	1	0.498	-0.00355474	0.004	0.748797	1	0	0	0.801761	1	0.794427	1	0.78515	1	rs2523454	94	chr6_31400087	ENSG00000204463	BAG6	0.714094	-0.0100737	0.424964	-0.0210469	0.416914	-0.0431456	0.374535	-0.0342041	0.510751	-0.0397026	0.161952	-0.0510445	0.149186	-0.142895	0.529892	-0.0638427	0.868455	0.0123914	0.855374	0.0120465	0.891148	-0.00846898	0.0974902	-0.114035	0.228889	-0.103928	0.713261	0.0269542	0.108533	-0.123699	0.184758	0.100392	0.721424	-0.0254708	0.307046	0.10443	0.506767	0.0642854	0.232652	-0.0380803	0.653884	0.00945574	0.135281	-0.118137	0.307261	-0.0469426	0.201294	-0.0369826	0.377094	-0.0371546	0.583849	-0.0162444	0.857094	-0.00539814	0.813387	-0.00620006	0.738516	0.00891641	0.0674887	0.241952	0.485935	0.0336663	0.869517	-0.00486523	0.576402	-0.041456	0.432544	-0.0159722	0.215179	0.0364868	0.000486404	-0.260012	0.830295	-0.00878836	0.714103	0.016775	0.481851	0.0361879	0.659919	-0.00907464	0.295658	-0.018942	0.590304	-0.0273578	0.324519	-0.0463117	0.194066	-0.0618052	0.449364	-0.0172995	0.502455	0.0157073	0.014325	-0.229307	0.117212	-0.126316	0.383055	0.0184681	0/1	49	37	36	15	0.556	0.259	1.155	NA
rs2523454_ENSG00000204469	ENSG00000204469	0.594238	0.0130189	0.028	0.021	1	0.503	0.00902405	0.006	0.696611	1	0	0	0.630607	1	0.6122	1	0.640566	1	rs2523454	94	chr6_31400087	ENSG00000204469	PRRC2A	0.0251694	0.0559392	0.923205	-0.00207147	0.553322	0.0335357	0.655228	-0.0127298	0.764669	0.0134894	0.191331	0.029283	0.837721	0.0122195	0.642531	0.0260045	0.493246	0.0355351	0.788384	0.0117833	0.654956	0.0168067	0.601107	-0.016818	0.520937	-0.0266924	0.597976	0.0218946	0.864159	-0.00865127	0.0805356	0.103018	0.556459	0.0303036	0.462506	0.0565173	0.718574	0.03641	0.570972	-0.0179351	0.232898	0.0186388	0.930256	0.00486744	0.924138	0.00289024	0.130087	0.0382055	0.809719	0.00729946	0.077144	0.0490861	0.0624051	0.0416033	0.985708	0.000552464	0.441643	-0.0193027	0.353624	0.137848	0.0229295	-0.0932054	0.328001	-0.0224066	0.284665	-0.0786637	0.145126	-0.0432143	0.962003	-0.000998137	0.297204	-0.0670625	0.861218	0.00590074	0.0946687	0.0754597	0.272542	-0.0477452	0.079042	0.0420874	0.310438	0.020825	0.753543	0.0128713	0.0393025	0.0838675	0.521826	0.0196913	0.200238	-0.0363282	0.606674	-0.0117463	0.104909	-0.126468	0.331536	0.0761462	0.509966	0.00918543	0/1	49	37	36	15	0.556	0.259	1.155	NA
rs2523454_ENSG00000204498	ENSG00000204498	0.705709	-0.00566247	0.006	0.011	1	0.498	-0.00392493	0.004	0.617838	1	1	1	0.662854	1	0.647428	1	0.664952	1	rs2523454	94	chr6_31400087	ENSG00000204498	NFKBIL1	0.0541379	0.0567102	0.127903	0.0418381	0.607624	0.0300723	0.0841389	0.0575279	0.374013	-0.0573186	0.409807	0.0202146	0.255187	0.0953574	0.360699	0.0799799	0.498177	0.0358103	0.0752353	0.08646	0.288312	0.0790843	0.312535	0.0598695	0.285088	0.0580983	0.129569	0.10779	0.920231	0.00673533	0.142318	0.0854607	0.402747	0.0531691	0.522159	-0.0606129	0.696667	0.0437276	0.862182	-0.0059034	0.00283373	0.0659313	0.587518	-0.0230003	0.0964512	0.0552818	0.650157	0.0128169	0.418326	0.0323346	0.146862	-0.0431878	0.262316	0.0359249	0.140426	-0.0592935	0.663917	0.0175332	0.292764	0.158655	0.736735	0.0179607	0.621519	0.0152011	0.83497	-0.0150559	0.428181	0.019655	0.766502	-0.00926802	0.918162	0.00469233	0.0596062	-0.0665332	0.765189	-0.0175022	0.224169	-0.0723861	0.644227	0.0126763	0.258354	0.0265811	0.933458	-0.00474055	0.689243	0.0189812	0.0138781	-0.0800269	0.192541	0.0490425	0.225834	-0.03548	0.669295	-0.0354528	0.588647	-0.0381883	0.0474383	0.0479965	0/1	49	37	36	15	0.556	0.259	1.155	NA
rs2523454_ENSG00000204516	ENSG00000204516	0.674998	-0.0142506	0.117	0.138	1	0.49	-0.00987775	0.02	0.550637	1	0.16927	1	0.792731	1	0.770648	1	0.675899	1	rs2523454	94	chr6_31400087	ENSG00000204516	MICB	0.203393	0.0679737	0.0916667	0.0780702	0.111355	0.138359	0.0262494	0.149348	0.0553993	0.154963	0.0324655	0.115936	0.152921	0.154272	0.445546	0.0783542	0.546493	0.0472413	6.37237e-07	0.531254	7.00406e-05	0.448984	0.116354	0.135636	0.528891	0.0581419	0.460512	-0.0630416	0.270365	0.0753993	0.707535	0.0313888	0.113851	0.145535	0.783835	-0.0257432	0.00747456	0.307538	0.0711486	0.0858952	7.78104e-05	0.190512	0.902164	-0.012392	0.988471	-0.000846968	0.502267	0.0350458	0.223864	0.0709856	0.000198409	0.204425	0.171346	0.0734383	0.366102	0.0547199	0.698204	0.0184081	0.892113	-0.0156249	0.0241858	0.183669	0.00979978	0.111711	0.275854	0.092231	0.308819	0.0514132	0.486846	0.0409859	0.975073	0.00295591	0.869101	0.013705	0.953661	-0.00394298	0.806256	0.0189945	0.00764946	0.152151	0.00732556	0.130661	0.911835	0.00503279	0.0884593	0.122902	0.00478252	0.148842	0.00575795	0.175849	0.127578	0.0635675	0.000465511	0.464879	0.00687308	0.332969	0.682672	0.0141668	0/1	49	37	36	15	0.556	0.259	1.155	NA
rs2523454_ENSG00000204520	ENSG00000204520	0.380428	-0.0362223	0.58	0.66	1	0.475	-0.0251074	0.05	0.388865	1	0.281783	1	0.683341	1	0.625842	1	0.406045	1	rs2523454	94	chr6_31400087	ENSG00000204520	MICA	4.64883e-20	0.394072	1.22413e-20	0.354047	9.60093e-11	0.47775	1.67364e-14	0.356751	3.67732e-08	0.420262	1.73343e-26	0.475969	1.70785e-05	0.472474	7.81187e-11	0.510336	4.68276e-10	0.518084	0.32629	-0.116479	0.186904	-0.136764	1.33358e-10	0.443888	6.78175e-08	0.357781	1.19682e-07	0.480428	1.169e-07	0.409106	4.17895e-10	0.470386	5.98298e-10	0.592073	0.000101021	0.335148	0.000113665	0.527363	4.11424e-14	0.376065	2.24397e-26	0.65493	2.93999e-05	0.438045	3.39783e-11	0.351967	7.08593e-17	0.507046	4.95119e-18	0.418558	2.09531e-18	0.359253	3.72669e-26	0.458377	1.43547e-19	0.467277	3.92443e-14	0.410011	2.5049e-05	0.571701	9.55802e-09	0.355615	1.90365e-20	0.365231	4.07536e-09	0.630651	6.94512e-11	0.302033	3.41101e-26	0.522863	1.01554e-05	0.316863	5.87368e-18	0.654043	4.34325e-14	0.439132	9.26865e-11	0.474465	7.12703e-27	0.374262	1.51911e-27	0.440977	2.53189e-08	0.49721	4.46605e-14	0.557186	1.37707e-19	0.536185	1.68417e-20	0.561512	6.54155e-30	0.503824	0.000332318	0.311435	2.93153e-06	0.327162	7.94659e-12	0.246644	0/1	49	37	36	15	0.556	0.259	1.155	NA
rs2523454_ENSG00000204525	ENSG00000204525	0.0021984	-0.226642	0.866	0.936	0.0945312	0.416	-0.157096	0.168	0.00485964	0.208964	0.0297602	1	0.00728576	0.313288	0.000275932	0.0118651	0.00308968	0.132856	rs2523454	94	chr6_31400087	ENSG00000204525	HLA-C	0.0655333	-0.0767995	0.798449	-0.0128888	0.361229	0.0887128	0.843077	0.0143387	0.414747	-0.0685373	0.112825	0.0588406	0.337625	0.111013	0.652955	0.0413839	0.169447	0.101921	0.226808	0.130566	0.740252	-0.0275895	0.115949	0.122805	0.312628	0.080771	0.552734	-0.0538847	0.247944	0.0994867	0.0910021	0.13255	0.242648	0.094287	0.828095	0.0255724	0.609384	0.0830438	0.116859	0.0772612	0.0132748	0.164332	0.149084	0.154406	0.682403	0.0282023	0.991627	-0.000437066	0.109225	0.110342	0.0403795	0.101942	0.195715	0.0748375	0.992603	0.000576847	0.863038	-0.00944616	0.790428	-0.0512457	0.992806	0.000830911	0.238985	-0.0594762	0.488233	0.0871083	0.161734	0.0684194	0.833886	-0.00965725	0.893975	-0.0167318	0.0943135	0.136458	0.430892	0.0658974	0.0978135	0.147217	0.404734	0.0430517	0.692129	0.0186121	0.272934	-0.0850414	0.210805	-0.106531	0.493727	0.0373167	0.262216	-0.0673922	0.945562	-0.00334749	0.127085	0.199324	0.735867	0.0422756	0.0295087	-0.0711328	0/1	49	37	36	15	0.556	0.259	1.155	NA
rs2523454_ENSG00000204531	ENSG00000204531	0.281453	0.0554327	0.161	0.117	1	0.521	0.038423	0.042	0.271864	1	0.638966	1	0.364822	1	0.327317	1	0.30237	1	rs2523454	94	chr6_31400087	ENSG00000204531	POU5F1	0.00427899	0.160402	0.00238346	0.201708	0.786576	-0.0279475	0.466696	0.0501285	0.216986	0.101646	0.214032	0.0682974	0.50906	-0.0956659	0.32561	0.126334	0.0380149	0.225037	0.0512977	-0.200871	0.324182	-0.10524	0.853856	0.0197921	0.543166	-0.0719159	0.721662	0.0430566	0.380764	-0.108351	0.238642	-0.129789	0.684808	0.0489574	0.903898	-0.0167953	0.942897	-0.0123354	0.458637	0.0508344	0.624803	0.0328943	0.421255	0.0959182	0.0905684	0.115923	0.178258	0.0557596	0.459961	-0.049825	0.402961	-0.0571408	0.280777	0.0626852	0.0191017	0.149537	0.0126748	0.139376	0.822045	0.038853	0.200661	-0.0992923	0.660122	0.0269094	0.907964	-0.0133878	0.660539	0.0234757	0.217112	0.0798648	0.0504228	-0.251257	0.44619	0.0578946	0.616977	0.0462082	0.130725	0.117194	0.795206	0.0153366	0.0237898	0.122793	0.707118	-0.0209432	0.82068	0.0206674	0.718605	-0.0168083	0.000731624	0.252578	0.014129	0.135076	0.621625	0.060248	0.100472	-0.172751	0.0805345	-0.0601906	0/1	49	37	36	15	0.556	0.259	1.155	NA
rs2523454_ENSG00000204536	ENSG00000204536	0.76978	-0.0162422	0.166	0.181	1	0.493	-0.0112582	0.014	0.724257	1	0.974917	1	0.79149	1	0.770731	1	0.765848	1	rs2523454	94	chr6_31400087	ENSG00000204536	CCHCR1	3.7075e-05	0.16507	6.55643e-05	0.142674	0.700346	-0.0205393	0.199224	0.0618366	0.556538	0.0332051	0.0209211	0.0831704	0.736937	-0.0345739	0.732164	0.0280124	0.507373	0.0408606	0.00605001	0.194863	0.000213401	0.320096	0.683466	0.0286052	0.477212	0.0495496	0.399713	0.0697349	0.266412	-0.0808814	0.216561	-0.084121	0.34918	0.069641	0.323386	0.0983299	0.367176	0.113148	0.0341105	0.078968	0.481424	-0.0170142	0.300458	0.11615	5.32943e-05	0.162991	0.00312244	0.107277	0.0392958	0.0915442	0.961498	0.00193047	0.0139183	0.0851943	0.078368	0.081618	0.143575	0.0572912	0.541984	0.104754	0.875269	0.0109841	0.000455718	0.136491	0.615302	-0.0455515	0.417998	-0.0341939	0.0171635	0.0862512	0.611137	0.0317322	0.302721	0.0668642	0.0547552	0.111721	0.1595	0.0713851	0.0207193	0.0994207	0.00302125	0.111683	0.174093	0.118709	0.276681	0.0704373	0.170389	0.0571565	0.0930331	-0.0991747	1.84254e-05	0.158064	0.119968	0.11291	0.711886	0.0253027	2.55339e-05	0.1312	0/1	49	37	36	15	0.556	0.259	1.155	NA
rs2523454_ENSG00000204538	ENSG00000204538	0.00155831	0.00343745	0.002	0	0.0670073	0.501	0.00238266	0.002	0.635835	1	NA	NA	0.995392	1	0.9929	1	0.505179	1	rs2523454	94	chr6_31400087	ENSG00000204538	PSORS1C2	0.00193736	-0.196942	1.76978e-06	-0.318848	0.0139193	-0.267084	0.00588705	-0.216022	0.00471251	-0.294946	3.85425e-07	-0.32484	0.827721	-0.0299468	0.0805995	-0.211035	0.382982	-0.0992063	0.0188996	-0.252201	0.856577	0.0195047	0.43654	0.081102	0.493583	-0.0790902	0.0803917	-0.216956	NA	NA	0.472942	-0.0889942	0.649319	-0.0541794	0.288971	-0.154272	0.744245	0.0565275	5.74494e-08	-0.385921	0.000337819	-0.213167	0.610062	-0.0619364	1.39497e-05	-0.397595	1.75635e-05	-0.349322	0.00107705	-0.264428	0.0220609	-0.160657	0.000226677	-0.253102	0.0075501	-0.225935	0.447161	-0.0600446	0.711108	-0.0582745	0.406275	-0.0835328	0.000725833	-0.239053	0.0609871	-0.210871	0.0296097	-0.127717	3.13215e-07	-0.338253	0.745207	-0.0409711	0.0135946	-0.225113	0.750155	-0.02685	0.00122217	-0.350855	0.101756	-0.0542755	0.710775	-0.0106817	0.00124982	-0.329335	0.0021435	-0.309758	0.000370818	-0.227344	0.00112584	0.190536	2.84607e-09	-0.40333	0.33927	-0.13368	0.045148	-0.219061	NA	NA	0/1	49	37	36	15	0.556	0.259	1.155	NA
rs2523454_ENSG00000204539	ENSG00000204539	0.5103	-0.0187266	0.011	0.021	1	0.495	-0.0129803	0.01	0.362249	1	0.721942	1	0.624851	1	0.359117	1	0.453923	1	rs2523454	94	chr6_31400087	ENSG00000204539	CDSN	NA	NA	NA	NA	NA	NA	NA	NA	NA	NA	NA	NA	NA	NA	NA	NA	NA	NA	NA	NA	NA	NA	NA	NA	NA	NA	NA	NA	NA	NA	NA	NA	NA	NA	NA	NA	NA	NA	NA	NA	NA	NA	NA	NA	NA	NA	NA	NA	NA	NA	NA	NA	NA	NA	NA	NA	NA	NA	NA	NA	NA	NA	NA	NA	NA	NA	NA	NA	NA	NA	NA	NA	NA	NA	NA	NA	NA	NA	0.188037	-0.04116	0.175492	-0.0305249	NA	NA	NA	NA	NA	NA	NA	NA	NA	NA	NA	NA	0.521974	-0.0671109	NA	NA	0/1	49	37	36	15	0.556	0.259	1.155	NA
rs2523454_ENSG00000204540	ENSG00000204540	0.0211577	0.0538465	0.054	0.021	0.909781	0.516	0.0373235	0.032	0.161853	1	0	0	0.155748	1	0.143446	1	0.102849	1	rs2523454	94	chr6_31400087	ENSG00000204540	PSORS1C1	1.35362e-13	-0.397038	9.80843e-13	-0.386303	7.58143e-06	-0.462677	4.66178e-09	-0.421682	2.48916e-05	-0.39986	1.76704e-12	-0.414597	5.89467e-05	-0.53263	0.0310768	-0.250907	0.000276252	-0.404838	0.00320629	-0.312079	0.0261508	-0.24946	0.00894941	-0.241704	0.00588188	-0.271809	1.89769e-05	-0.48161	1.07705e-05	-0.459406	0.000256431	-0.408469	0.000420848	-0.397495	1.63639e-05	-0.59232	0.00639893	-0.372544	4.42457e-09	-0.325651	3.53584e-07	-0.253152	0.0420249	-0.265418	3.61923e-10	-0.500717	6.02108e-12	-0.528054	7.46099e-09	-0.43035	2.71009e-14	-0.524404	1.40899e-11	-0.391906	6.02208e-10	-0.443473	7.74333e-09	-0.449295	0.266243	-0.152609	0.0124706	-0.244071	6.16164e-10	-0.38883	0.0493194	-0.215541	2.43554e-06	-0.261467	4.44793e-15	-0.500954	0.164118	-0.146833	1.61633e-06	-0.398944	6.8867e-05	-0.292595	1.49499e-06	-0.479213	0.000118569	-0.21374	8.84526e-08	-0.235915	3.43919e-05	-0.381496	2.95506e-07	-0.491682	1.91688e-11	-0.444564	0.0116099	0.132909	1.98377e-20	-0.574709	0.00636575	-0.307498	0.000524101	-0.346635	NA	NA	0/1	49	37	36	15	0.556	0.259	1.155	NA
rs2523454_ENSG00000204580	ENSG00000204580	0.186432	-0.0525694	0.052	0.096	1	0.479	-0.0364383	0.042	0.0676179	1	0	0	0.146952	1	0.120847	1	0.132304	1	rs2523454	94	chr6_31400087	ENSG00000204580	DDR1	0.92503	-0.00262012	0.203893	-0.0358807	0.735312	-0.0157198	0.639565	-0.0221473	0.650781	0.0383038	0.270939	-0.037727	0.656871	0.0319996	0.331796	0.0431656	0.842305	-0.00770189	0.203374	-0.0778743	0.00407774	-0.12839	0.422513	-0.0228498	0.4664	0.0230204	0.967507	0.00186324	0.22194	0.0562863	0.920854	-0.00459519	0.324754	0.0411192	0.982067	-0.00153451	0.016123	0.172511	0.0382836	-0.0517693	0.1337	0.0339384	0.985681	0.00132335	0.341516	-0.0378654	0.135701	-0.0419761	0.387889	-0.0457225	0.868879	-0.00486444	0.539093	-0.0252196	0.985143	0.000647842	0.588313	0.0262567	0.331865	0.0859042	0.762545	-0.0245323	0.750991	-0.00810321	0.0427553	-0.139458	0.362101	0.0312857	0.936615	-0.00269565	0.567958	-0.0475019	0.579048	-0.0205142	0.0695756	-0.108925	0.732808	-0.0106607	0.0819271	-0.0431058	0.158665	0.0318488	0.565819	0.0248047	0.418377	-0.058482	0.17642	0.0412443	0.0553557	-0.0691807	0.314824	0.032146	0.707756	-0.0349701	0.791007	-0.0123173	0.949693	0.00270573	0/1	49	37	36	15	0.556	0.259	1.155	NA
rs2523454_ENSG00000206337	ENSG00000206337	0.00135384	0.0539421	0.045	0.011	0.0582151	0.517	0.0373898	0.034	0.109749	1	1	1	0.132774	1	0.126803	1	0.0536973	1	rs2523454	94	chr6_31400087	ENSG00000206337	HCP5	0.857229	-0.00633579	0.352776	0.0372131	0.161925	-0.11885	0.00107623	-0.118877	0.13095	-0.0827363	0.0732505	-0.0453407	0.651258	-0.0433994	0.886505	0.0133579	0.892059	-0.00877496	0.120081	-0.134919	0.0275975	-0.172983	0.78912	0.0189723	0.884286	-0.00944085	0.271857	-0.0724906	0.257669	0.0789965	0.211842	-0.0886191	0.448215	-0.0568487	0.512755	-0.0657895	0.28768	0.132061	0.808934	0.011276	8.34297e-05	-0.230745	0.029438	-0.208188	0.34475	0.0465617	0.03561	-0.0706802	0.0474105	-0.0977588	0.0325003	-0.0963922	0.0331831	-0.08881	0.559235	0.0308777	0.296664	-0.0399959	0.761771	0.0516474	0.169881	-0.093025	0.0758237	-0.0625512	0.329275	0.102266	0.977363	0.00114146	0.274781	-0.0420136	0.239176	0.104027	0.754882	-0.0171536	0.064306	-0.143209	0.238818	-0.0973619	0.132784	-0.0453321	0.0580095	-0.0655687	0.399667	0.0467551	0.337911	-0.0618893	0.88475	0.00612935	0.141149	-0.0853943	0.00420115	-0.115525	0.102094	-0.18418	0.419259	-0.0762748	0.588209	0.0183763	0/1	49	37	36	15	0.556	0.259	1.155	NA
rs2523454_ENSG00000206344	ENSG00000206344	0.000308917	0.00446708	0.003	0	0.0132834	0.502	0.00309635	0.004	0.589039	1	NA	NA	0.99277	1	0.9889	1	0.447311	1	rs2523454	94	chr6_31400087	ENSG00000206344	HCG27	0.540598	-0.02845	0.282124	-0.0540403	0.578533	0.0458255	0.172152	0.0483294	0.604647	0.033362	0.563375	-0.0212057	0.506943	0.0788686	0.335543	0.0908964	0.886881	0.01278	0.165974	0.104191	0.475705	0.0527388	0.848141	0.0157472	0.744151	-0.0292754	0.618053	-0.0482543	0.689502	0.0385873	0.801643	-0.0214721	0.878312	-0.0155633	0.679595	0.0565398	0.392016	0.119232	0.0481901	-0.113948	0.97039	-0.00156498	0.46733	0.0659961	0.770676	0.0160807	0.772902	-0.0149972	0.990248	0.000541863	0.407489	0.035962	0.926407	-0.00356603	0.186297	0.0700944	0.187554	0.0629543	0.769282	0.0411284	0.658742	0.0347778	0.728415	0.0141173	0.383985	0.0949875	0.721741	-0.0130635	0.324521	0.0466007	0.029331	0.187601	0.612185	0.0380806	0.303612	0.0888543	0.179431	0.0918751	0.192375	-0.0664983	0.253691	-0.0546969	0.517721	-0.0501914	0.00108938	-0.188099	0.970958	-0.00214214	0.797181	-0.0163028	0.117228	0.0600852	0.314277	0.086071	0.300768	0.0694061	9.793e-05	-0.0820843	0/1	49	37	36	15	0.556	0.259	1.155	NA
rs2523454_ENSG00000213719	ENSG00000213719	0.0913298	-0.0836304	0.066	0.128	1	0.469	-0.0579682	0.062	0.019121	0.822201	0.142539	1	0.0530658	1	0.0278063	1	0.0465803	1	rs2523454	94	chr6_31400087	ENSG00000213719	CLIC1	0.123548	-0.0346638	0.0250897	-0.056393	0.741396	-0.0173468	0.232719	-0.0295257	0.318409	-0.0440424	0.496892	-0.0131913	0.79578	-0.0129551	0.13734	-0.0834512	0.247675	-0.0444682	0.883888	0.00816148	0.597057	0.0256026	0.560566	-0.0217661	0.981538	0.0010129	0.111265	0.0660716	0.99764	0.000115669	0.269855	-0.0438375	0.0998125	-0.0694656	0.451602	-0.043061	0.620007	-0.0359865	0.477697	-0.0137969	0.104844	-0.0211594	0.500344	-0.0422359	0.101219	0.0579044	0.739581	-0.00623402	0.332907	-0.0288962	0.0724702	-0.0408082	0.681625	-0.0101942	0.324486	-0.0260114	0.00479021	-0.0728249	0.261622	0.0715368	0.580503	0.0171987	0.294901	-0.0197319	0.803259	0.0109946	0.0723398	-0.0423197	0.119815	0.0293709	0.462768	-0.0481502	0.76559	-0.00787654	0.824425	-0.00717889	0.787559	-0.0127008	0.116034	-0.0291832	0.546625	-0.0102899	0.759225	-0.0125738	0.0463674	-0.0617105	0.814782	-0.00550387	0.00022741	-0.163899	0.296953	-0.0219662	0.78838	-0.0198184	0.362899	-0.0709408	0.0282159	-0.0270569	0/1	49	37	36	15	0.556	0.259	1.155	NA
rs2523454_ENSG00000213722	ENSG00000213722	0.00155831	0.00343745	0.002	0	0.0670073	0.501	0.00238266	0.002	0.635835	1	NA	NA	0.995392	1	0.9929	1	0.505179	1	rs2523454	94	chr6_31400087	ENSG00000213722	DDAH2	0.166726	0.0372083	0.111099	-0.0434867	0.42533	0.043271	0.355378	0.0254033	0.191637	-0.0776318	0.475328	-0.0153149	0.536845	-0.0323095	0.21639	0.0527593	0.875729	-0.00532043	0.598822	-0.0242259	0.322254	-0.0464031	0.0180569	-0.0761462	0.469276	0.02635	0.502852	0.0311561	0.772682	-0.0194153	0.693073	0.013915	0.807907	-0.00894042	0.654181	-0.0302231	0.0845286	-0.132438	0.923886	0.00297778	0.00127692	-0.0809759	0.770612	-0.0305835	0.676621	-0.0152232	0.67766	-0.0166005	0.862805	0.00451009	0.45351	0.023399	0.534766	-0.0118678	0.00190639	-0.0814972	0.809859	0.0064631	0.992378	0.000947107	0.689962	-0.023714	0.79109	-0.00712316	0.202777	-0.131385	0.0204918	-0.0458698	0.953627	0.00113884	0.332151	0.0684905	0.0107084	-0.102282	0.531011	-0.0226608	0.00565399	-0.142009	0.849345	0.00704458	0.241589	0.0344686	0.454472	-0.035944	0.379729	-0.0377511	0.397327	-0.0243691	0.611773	-0.0248729	0.878373	0.00393742	0.866412	0.0149598	0.131258	-0.0801716	0.739145	-0.00578833	0/1	49	37	36	15	0.556	0.259	1.155	NA
rs2523454_ENSG00000213780	ENSG00000213780	0.4162	0.0130189	0.019	0.011	1	0.504	0.00902405	0.008	0.551844	1	1	1	0.542831	1	0.536831	1	0.507258	1	rs2523454	94	chr6_31400087	ENSG00000213780	GTF2H4	0.808198	0.00937419	0.576802	-0.0256106	0.934602	0.00600101	0.583075	-0.0239003	0.452154	-0.0510279	0.520225	-0.0226353	0.279883	0.124666	0.583568	0.0534506	0.626308	0.0310666	0.833462	0.0140942	0.0564206	-0.131855	0.986811	-0.00110609	0.182812	-0.0893389	0.564398	-0.0539889	0.121572	-0.136808	0.0894406	-0.105973	0.779619	-0.0168607	0.211331	0.135413	0.0214373	-0.303742	0.958332	0.0025318	0.163604	-0.0459357	0.269792	-0.0985315	0.388137	-0.04908	0.225072	-0.0749249	0.399263	-0.043941	0.00178369	-0.150718	0.406434	0.0358271	0.0744537	-0.0937407	0.0952253	-0.094844	0.0190333	-0.375633	0.010247	-0.16268	0.160914	-0.0521714	0.0886772	-0.13797	0.253732	-0.0428462	0.271336	-0.0409286	0.60825	0.0514078	0.812895	-0.0139987	0.0823403	-0.12996	0.162407	-0.0931481	0.0275443	-0.0978721	0.0783814	-0.0698729	0.265905	-0.106703	0.278761	-0.0789263	0.655083	-0.0273779	0.55546	-0.0267603	0.430867	-0.0348487	0.958355	-0.00711915	0.492071	-0.0853429	0.0134356	-0.0653162	0/1	49	37	36	15	0.556	0.259	1.155	NA
rs2523454_ENSG00000228789	ENSG00000228789	7.01608e-09	0.0123367	0.008	0	3.01692e-07	0.504	0.00855112	0.008	0.380887	1	0.679465	1	0.992263	1	0.988064	1	0.218524	1	rs2523454	94	chr6_31400087	ENSG00000228789	HCG22	0.237435	-0.0659078	0.0600902	-0.112864	NA	NA	0.820548	0.0148054	0.251514	-0.0943792	0.499582	-0.0327952	0.494051	0.0922188	0.261287	0.135209	0.119578	0.147763	0.686827	-0.0458162	0.436109	-0.0761111	0.157029	0.128439	0.607364	0.0572095	0.707445	0.0328743	0.0472659	0.197987	0.040491	0.202957	0.40874	0.088072	0.0790133	0.186202	4.17571e-06	0.592855	0.0613172	-0.129741	NA	NA	0.0038383	-0.392717	0.354563	-0.0785686	0.0145087	-0.183702	0.450065	-0.0522702	0.0576868	-0.0751437	0.091321	-0.107372	0.000455757	-0.27865	0.44008	-0.0564019	NA	NA	NA	NA	0.139405	-0.0954201	0.301614	-0.107288	0.0751594	-0.101977	0.00118938	-0.209446	NA	NA	NA	NA	0.932659	-0.0069667	0.134229	-0.148443	0.0180907	-0.144275	0.032681	-0.121846	0.0216073	-0.29319	0.0483155	-0.201849	0.990742	0.00088873	NA	NA	0.0041121	-0.169643	0.201939	-0.183685	0.9853	0.00127066	NA	NA	0/1	49	37	36	15	0.556	0.259	1.155	NA
rs2523454_ENSG00000234745	ENSG00000234745	0.0306169	-0.175658	0.299	0.404	1	0.441	-0.121757	0.118	0.0148589	0.638934	0.123633	1	0.0302653	1	0.00715091	0.307489	0.0186787	0.803182	rs2523454	94	chr6_31400087	ENSG00000234745	HLA-B	0.877398	0.00500031	0.956328	0.00211753	0.743281	-0.0287999	0.403277	0.0359273	0.46662	-0.0354321	0.129291	0.0360586	0.0137594	0.193646	0.338213	0.0792315	0.28411	0.060442	0.0486195	0.16902	0.0201671	0.17344	0.267737	0.0588997	0.0590647	0.107706	0.23371	0.0763969	0.177322	0.0867222	0.740136	0.0204152	0.15878	0.0804879	0.164282	-0.124633	0.35408	0.0905303	0.913853	0.00389829	0.400411	0.0459445	0.564707	-0.0454645	0.016457	0.117185	0.800762	-0.0085545	0.889979	-0.00629987	0.238133	-0.0483416	0.689328	0.0147585	0.013307	0.102284	0.549758	-0.0188614	0.439635	0.0904152	0.337407	-0.0649766	0.0115992	-0.0765672	0.120548	0.186935	0.841319	-0.00626329	0.958666	0.00189679	0.118832	0.136755	0.0343848	0.118466	0.437799	0.0483512	0.643744	0.035488	0.0727005	-0.0654915	0.0305182	-0.0775297	0.364385	0.0666013	0.000296597	-0.226547	0.27286	0.0527462	0.532047	-0.0415902	0.0351127	-0.0723001	0.70965	0.0367993	0.302108	0.116235	3.159e-09	-0.159971	0/1	49	37	36	15	0.556	0.259	1.155	NA
rs2523454_ENSG00000237080	ENSG00000237080	0.847757	-0.00224781	0.008	0.011	1	0.499	-0.00155806	0.002	0.766239	1	1	1	0.891671	1	0.874467	1	0.845501	1	rs2523454	94	chr6_31400087	ENSG00000237080	NA	NA	NA	NA	NA	NA	NA	NA	NA	NA	NA	NA	NA	NA	NA	NA	NA	NA	NA	0.244321	0.138145	0.920287	0.011217	NA	NA	NA	NA	NA	NA	NA	NA	NA	NA	NA	NA	NA	NA	NA	NA	0.725477	-0.0225342	NA	NA	NA	NA	0.902927	-0.00892155	0.358903	-0.0399718	NA	NA	NA	NA	NA	NA	NA	NA	NA	NA	0.00987161	0.505299	NA	NA	NA	NA	0.323721	0.108809	NA	NA	NA	NA	0.276211	0.14926	NA	NA	0.36692	-0.088601	0.742775	0.0191488	NA	NA	NA	NA	0.986891	-0.00123838	0.800163	-0.0255926	0.720237	0.0208541	0.160541	-0.130836	0.85248	0.0116155	0.0128213	-0.333661	0.248395	-0.157329	NA	NA	0/1	49	37	36	15	0.556	0.259	1.155	NA
rs2523454_ENSG00000240053	ENSG00000240053	0.681627	-0.00851422	0.015	0.021	1	0.497	-0.0059016	0.006	0.608824	1	0	0	0.654121	1	0.643925	1	0.650817	1	rs2523454	94	chr6_31400087	ENSG00000240053	LY6G5B	0.0234722	0.0515646	0.388803	0.023274	0.573545	0.0258538	0.0194584	0.0707779	0.309423	0.0487829	0.0946036	0.0348798	0.27361	0.0790612	0.565361	0.0362544	0.370638	0.0383381	0.338184	0.04062	0.602098	0.0249807	0.280363	0.0491528	0.953828	-0.00260603	0.229383	0.0642888	0.649453	0.0257607	0.207743	0.0665037	0.136772	0.0745463	0.411725	0.058043	0.942886	0.00696668	0.538675	0.020831	0.0104243	0.092157	0.965543	-0.00393372	0.699297	0.0145215	0.115535	0.0586566	0.14667	0.052451	0.184354	0.0402095	0.210913	0.0339722	0.0984274	0.0512156	0.547629	0.0166418	0.197363	0.161252	0.991319	0.00055371	0.0761774	0.0388248	0.502724	-0.0413437	0.262695	0.0269685	0.156163	0.0331016	0.291194	-0.0652705	0.0871896	0.0793615	0.0627026	0.100075	0.147962	0.0821331	0.324261	0.0201269	0.349584	0.018394	0.716914	0.0213781	0.0133576	0.13356	0.150072	0.0549314	0.21142	0.0568585	0.0138022	0.0628598	0.260442	0.102342	0.691225	0.0297558	0.245134	0.0235439	0/1	49	37	36	15	0.556	0.259	1.155	NA
rs2523454_ENSG00000286940	ENSG00000286940	2.65634e-06	0.0075516	0.005	0	0.000114223	0.503	0.00523437	0.006	0.481585	1	NA	NA	0.992508	1	0.988468	1	0.322624	1	rs2523454	94	chr6_31400087	ENSG00000286940	MICB-DT	NA	NA	NA	NA	NA	NA	NA	NA	NA	NA	NA	NA	NA	NA	NA	NA	NA	NA	NA	NA	NA	NA	NA	NA	NA	NA	NA	NA	NA	NA	NA	NA	NA	NA	NA	NA	NA	NA	NA	NA	NA	NA	NA	NA	NA	NA	NA	NA	NA	NA	NA	NA	NA	NA	NA	NA	NA	NA	NA	NA	NA	NA	NA	NA	NA	NA	NA	NA	NA	NA	NA	NA	NA	NA	NA	NA	NA	NA	NA	NA	NA	NA	NA	NA	NA	NA	NA	NA	NA	NA	NA	NA	NA	NA	NA	NA	NA	NA	0/1	49	37	36	15	0.556	0.259	1.155	NA
rs2523460_ENSG00000137310	ENSG00000137310	0.536871	-0.0229676	0.039	0.058	1	0.491	-0.0159199	0.018	0.42139	1	0	0	0.52257	1	0.501368	1	0.498607	1	rs2523460	69	chr6_31492053	ENSG00000137310	TCF19	0.296649	0.0489512	0.50121	0.0338895	0.0767358	0.180431	0.284363	0.0929194	0.619465	-0.0599823	0.039344	0.130807	0.0186565	0.449925	0.0577472	0.316741	0.005438	0.40671	0.07586	0.363429	0.00285839	0.539037	0.0120682	0.354363	0.0331627	0.400548	0.197603	0.205614	0.264231	0.224764	0.0505268	0.23151	0.0168246	0.378954	0.130836	0.324057	0.104459	0.36229	0.916211	0.0063494	0.951462	0.00174222	0.742961	0.0305246	0.00895641	0.204254	0.283013	0.0537295	0.17919	0.0813543	0.816935	-0.015678	0.0472543	0.102987	0.0234824	0.148607	0.174386	0.0771142	0.838833	0.0495332	0.870492	0.016117	0.116998	0.0720381	0.506697	0.0743459	0.170129	0.078612	0.0057291	0.13318	0.28439	0.149043	0.149437	0.161363	0.0305387	0.261464	0.0234602	0.262697	0.850993	0.0144931	0.101282	-0.103445	0.0148484	0.187418	0.464048	0.0501289	0.843477	0.0131009	0.0396474	0.161981	0.00108683	0.186164	0.390103	0.152143	0.419601	-0.129967	0.0656647	0.0622406	0/0	22	0	32	0	NA	NA	NA	NA
rs2523460_ENSG00000166278	ENSG00000166278	6.86407e-08	0.0115852	0.007	0	3.15747e-06	0.504	0.00803027	0.008	0.482266	1	0.807091	1	0.989818	1	0.984373	1	0.32288	1	rs2523460	69	chr6_31492053	ENSG00000166278	C2	0.595253	0.020074	0.968157	-0.00155722	0.800194	0.0195611	0.371572	-0.0466182	0.7318	-0.0251895	0.60189	0.0261319	0.57907	0.0743774	0.180546	0.202502	0.908699	0.0129065	0.214417	-0.177269	0.15796	-0.166873	0.976279	0.00427376	0.127531	-0.228648	0.668093	0.059128	0.516099	-0.0888284	0.994438	-0.000750643	0.536819	-0.0708636	0.445302	-0.116971	0.429318	-0.114043	0.0628454	0.0971644	0.448825	0.0392309	0.765038	-0.0610817	0.983286	-0.00144114	0.0499839	0.108217	0.67606	0.030158	0.998845	6.96088e-05	0.141834	-0.0825652	0.0294255	-0.140887	0.999113	8.20218e-05	0.144891	0.303652	0.90526	0.00675736	0.368573	0.0341722	0.196509	0.150393	0.743662	0.0150792	0.567404	0.0336603	0.715088	-0.0468889	0.00153759	0.241455	0.0919789	-0.134516	0.12045	0.195753	0.170767	0.0730761	0.0905357	0.0669991	0.17396	0.137242	0.560238	0.051724	0.229862	-0.086833	0.440494	-0.0624727	0.613682	0.0251676	0.579188	-0.104926	0.928496	0.0202629	0.281406	0.0557064	0/0	22	0	32	0	NA	NA	NA	NA
rs2523460_ENSG00000198563	ENSG00000198563	0.440233	-0.0448127	0.074	0.101	1	0.486	-0.0310618	0.028	0.38253	1	0.860923	1	0.371023	1	0.329586	1	0.384777	1	rs2523460	69	chr6_31492053	ENSG00000198563	DDX39B	0.525658	-0.0319434	0.842062	0.00917307	0.769449	-0.0226474	0.84049	0.0108615	0.157525	0.134527	0.927522	0.00418057	0.81004	0.043928	0.503894	0.0790939	0.57153	0.0651515	0.480551	-0.0712621	0.250845	-0.114411	0.0838091	0.171064	0.779851	0.0369031	0.893314	0.0165981	0.391657	0.116834	0.334351	0.122985	0.465917	-0.08822	0.232841	0.225153	0.677279	-0.0609128	0.257853	-0.0602531	0.21147	0.0471216	0.236101	0.166397	0.820856	-0.0128657	0.667142	-0.0267106	0.646847	-0.0277419	0.0938252	-0.0773436	0.732814	-0.0138788	0.116483	-0.0718534	0.811252	0.0114796	0.0497361	-0.404771	0.495836	0.0616608	0.725073	-0.0154179	0.266532	-0.111496	0.716787	0.0138171	0.306802	-0.047916	0.300823	0.136486	0.237415	-0.0684849	0.111338	0.125416	0.89229	-0.0108015	0.690887	-0.0197708	0.910237	-0.00469882	0.334801	-0.0789789	0.369838	0.0585329	0.604408	0.0306594	0.458115	-0.0240811	0.783816	-0.0122689	0.27563	0.165864	0.344346	0.162449	0.0773778	0.0846472	0/0	22	0	32	0	NA	NA	NA	NA
rs2523460_ENSG00000204344	ENSG00000204344	0.863761	0.0109384	0.074	0.072	1	0.501	0.00758195	0.002	0.944804	1	0	0	0.819526	1	0.81271	1	0.87021	1	rs2523460	69	chr6_31492053	ENSG00000204344	STK19	0.284128	0.0654531	0.171397	0.108711	0.924797	-0.0104865	0.391845	0.0747395	0.84104	-0.0247208	0.57292	0.0340111	0.155501	-0.220947	0.346878	-0.175833	0.0281761	-0.357374	0.403992	-0.134785	0.485254	-0.100113	0.517237	-0.0789342	0.108004	-0.274317	0.645501	-0.0672273	0.938095	0.0119266	0.176436	-0.195748	0.90704	0.0170598	0.334214	0.187578	0.865241	0.0306094	0.672774	0.0312521	0.946045	0.00400695	0.192338	-0.206447	0.0729282	0.125696	0.450284	-0.0619617	0.17201	0.116002	0.701017	0.0271768	0.0230154	-0.15135	0.888691	0.0109326	0.320576	-0.0665334	0.765857	-0.0675242	0.898019	0.012981	0.763404	0.0207167	0.976128	0.00357795	0.00200715	-0.184022	0.0414488	0.144759	0.711005	-0.0451635	0.133827	0.116207	0.998484	-0.000217331	0.306489	0.116767	0.144731	-0.0789007	0.383069	-0.0365997	0.144155	0.189405	0.68693	-0.0437642	0.764893	-0.0298688	0.610123	-0.043796	0.928404	0.00559088	0.612363	-0.12956	0.904141	-0.0204988	0.98859	-0.000613776	0/0	22	0	32	0	NA	NA	NA	NA
rs2523460_ENSG00000204348	ENSG00000204348	0.0832645	0.00102598	0.001	0	1	0.5	0.000711153	0	0.825453	1	NA	NA	0.996365	1	0.994433	1	0.754959	1	rs2523460	69	chr6_31492053	ENSG00000204348	DXO	0.223228	-0.0614199	0.0407297	0.116955	0.973533	-0.00280249	0.559183	0.0367153	0.309917	0.0878043	0.00490253	0.134629	0.530499	-0.0889794	0.413795	-0.124806	0.825497	-0.0267451	0.638248	0.0426658	0.689189	-0.0397698	0.289604	0.107093	0.527705	-0.0986814	0.838759	0.0266459	0.0410724	-0.246334	0.377997	0.107698	0.118854	-0.194081	0.00256559	0.4269	0.0405077	0.352569	0.356595	-0.0423111	0.995286	-0.000392295	0.622896	0.072729	0.00651922	0.160236	0.90295	0.0074781	0.436677	0.0490393	0.311157	0.0511969	0.0469328	0.0840365	0.918496	0.00701654	0.810641	-0.0144908	0.645245	0.127179	0.575513	-0.0509202	0.326886	0.0584355	0.805574	0.0232417	0.741508	-0.0184264	0.104232	0.0819433	0.439735	0.0753038	0.132648	0.102677	0.744955	0.0289854	0.60183	0.0507834	0.647822	0.026014	0.774088	-0.0150262	0.0162389	0.220617	0.119257	0.126339	0.402529	-0.0801609	0.800441	-0.0153751	0.250622	0.0445779	0.808126	-0.0303949	0.356949	0.110158	0.106462	0.0651297	0/0	22	0	32	0	NA	NA	NA	NA
rs2523460_ENSG00000204351	ENSG00000204351	0.473842	-0.0149543	0.004	0.014	1	0.495	-0.0103655	0.01	0.182761	1	NA	NA	0.213716	1	0.213679	1	0.295768	1	rs2523460	69	chr6_31492053	ENSG00000204351	SKIV2L	0.969636	-0.00252554	0.222639	0.0905221	0.30745	0.0969494	0.0901515	0.148958	0.874532	0.0194768	0.925954	0.00600989	0.272471	0.164368	0.21661	0.17086	0.752042	0.0439897	0.966004	-0.00534056	0.289377	-0.120742	0.989838	0.0015667	0.130677	0.198011	0.0346674	0.236513	0.463272	0.0966176	0.627226	0.0515335	0.743162	-0.044167	0.164791	0.220815	0.00442481	0.33786	0.667713	0.0281424	0.928847	-0.00421861	0.963915	-0.00544894	0.632733	0.0405894	0.145609	-0.115169	0.547909	0.0556871	0.161758	0.0856217	0.731803	-0.0248737	0.201824	-0.11124	0.990905	-0.000777568	0.0183969	0.55318	0.011657	0.267496	0.10469	0.10094	0.308164	-0.118379	0.42991	0.0325261	0.435656	0.0554535	0.712122	-0.0417572	0.706383	0.0314683	0.305543	0.0855438	0.710352	0.0408198	0.101413	0.097221	0.355267	0.0456367	0.875755	0.0179361	0.695463	-0.0419449	0.433863	-0.0717848	0.379358	0.0463851	0.177278	0.074439	0.0562005	-0.3606	0.656971	0.0974711	0.430773	0.0287703	0/0	22	0	32	0	NA	NA	NA	NA
rs2523460_ENSG00000204356	ENSG00000204356	1.49062e-09	0.0132811	0.009	0	6.85687e-08	0.504	0.00920578	0.008	0.434767	1	0.751831	1	0.989722	1	0.984214	1	0.272072	1	rs2523460	69	chr6_31492053	ENSG00000204356	NELFE	0.776215	0.0136987	0.918717	0.00465352	0.961174	0.00374491	0.539899	0.02807	0.0627913	-0.137611	0.683341	0.0148734	0.88585	-0.0168542	0.845761	-0.0227158	0.32747	0.0913764	0.484364	0.0661255	0.466656	0.0734343	0.0322385	0.206348	0.752576	-0.0327527	0.327923	0.0905243	0.414151	0.0888539	0.829627	-0.0199608	0.392618	0.0907053	0.458412	-0.0750988	0.981768	-0.00280008	0.23556	-0.0523409	0.696891	0.0119964	0.247438	0.123007	0.554811	-0.0439375	0.758309	-0.0199836	0.525391	-0.0420584	0.761534	0.0148348	0.897762	0.00641886	0.544529	-0.0308325	0.97995	-0.00127928	0.563094	-0.101533	0.668329	-0.0394824	0.849068	0.00838951	0.711126	0.033183	0.439333	-0.0222463	0.470661	-0.0334002	0.768827	0.0283444	0.86004	0.0103158	0.40886	-0.0502344	0.902213	-0.00917559	0.78743	-0.0120598	0.228723	-0.0536071	0.353681	-0.0963051	0.134565	0.0980921	0.345522	0.0565051	0.0195625	-0.0793666	0.719033	-0.0148559	0.904131	-0.018619	0.52438	-0.108455	0.224638	-0.0352173	0/0	22	0	32	0	NA	NA	NA	NA
rs2523460_ENSG00000204371	ENSG00000204371	0.280435	-0.0369763	0.016	0.043	1	0.486	-0.02563	0.028	0.0691741	1	0	0	0.175948	1	0.112678	1	0.165863	1	rs2523460	69	chr6_31492053	ENSG00000204371	EHMT2	0.645256	0.0174818	0.279918	0.0392049	0.744707	-0.0302895	0.349911	0.0399754	0.916953	-0.00700046	0.269773	0.0382318	0.466829	0.0893171	0.340032	0.108188	0.137515	0.147865	0.194843	0.117255	0.77151	0.0229538	0.127768	0.125593	0.240406	0.120205	0.237627	0.0974509	0.952374	-0.00576167	0.0439109	0.165872	0.48541	0.0678224	0.754302	-0.0463436	0.569495	0.0848169	0.193149	0.054878	0.0174041	0.117622	0.494829	0.0742421	0.227531	0.057953	0.777832	-0.0142833	0.2109	-0.054637	0.357255	0.0388579	0.309659	0.0353857	0.608454	-0.023818	0.755627	0.0125092	0.283402	-0.217005	0.552917	0.0418603	0.349229	0.036068	0.248202	-0.118619	0.895232	-0.0051189	0.915453	0.00434553	0.18556	0.117595	0.116472	-0.0838534	0.20204	0.0891955	0.028845	0.147262	0.185971	0.0587268	0.528273	-0.0271335	0.980228	-0.0017074	0.345701	0.0640895	0.741158	0.0170662	0.320985	0.10159	0.0328949	0.0645728	0.594524	-0.110788	0.865784	-0.0317521	0.361936	0.0205611	0/0	22	0	32	0	NA	NA	NA	NA
rs2523460_ENSG00000204385	ENSG00000204385	3.29055e-07	0.00886766	0.006	0	1.51365e-05	0.503	0.00614659	0.006	0.513247	1	NA	NA	0.993512	1	0.990007	1	0.357532	1	rs2523460	69	chr6_31492053	ENSG00000204385	SLC44A4	0.496636	-0.0598561	0.978091	0.0025181	0.757796	-0.0375595	0.633196	-0.0572906	0.664282	0.0696806	0.169591	0.119744	0.470229	-0.147233	NA	NA	0.825963	-0.0406556	0.166869	-0.315688	0.934977	-0.0164426	NA	NA	NA	NA	0.879817	0.0266186	0.302305	0.184523	NA	NA	NA	NA	0.798648	0.0670174	NA	NA	0.608596	-0.0251309	0.121463	0.14207	0.498818	-0.130425	0.347742	-0.0628508	0.990263	-0.000380784	0.931769	-0.0116425	0.0345979	0.168124	0.673957	0.0482876	NA	NA	NA	NA	0.434705	0.16029	0.11088	0.28333	0.316848	-0.0364204	0.970821	0.00239452	NA	NA	0.733346	0.0270972	0.415023	0.158166	7.50697e-07	0.458033	0.0466967	0.116745	0.354064	-0.0627244	0.169624	0.091051	0.127726	0.0921072	0.149105	0.0641268	0.593776	-0.0528435	0.0962955	0.0665885	0.851162	0.0180955	0.0181185	0.196166	0.239203	-0.23767	0.0937816	0.325359	0.637615	0.0403119	0/0	22	0	32	0	NA	NA	NA	NA
rs2523460_ENSG00000204386	ENSG00000204386	0.786523	-0.00375711	0.261	0.29	1	0.488	-0.00260423	0.024	0.651335	1	0.260657	1	0.965264	1	0.960745	1	0.792827	1	rs2523460	69	chr6_31492053	ENSG00000204386	NEU1	0.975876	-0.00150578	0.0599226	0.111572	0.47263	-0.0672682	0.748342	-0.0199193	0.510294	0.0685407	0.842198	0.00996372	0.0942332	0.20254	0.860641	0.0190347	0.696633	0.0467532	0.232842	0.147559	0.269581	0.129589	0.71855	0.0309551	0.302457	0.12347	0.176508	-0.119648	0.895131	0.014539	0.187756	0.127973	0.191409	0.152413	0.55289	-0.0769006	0.042843	0.241369	0.35317	-0.058758	0.286275	-0.0303735	0.866309	0.0150133	0.825496	-0.0139466	0.841183	-0.0100313	0.779582	0.0217117	0.340991	0.0592221	0.900155	0.00719618	0.363064	0.0631183	0.506146	0.0360511	0.037302	0.421826	0.94083	0.00525646	0.347979	0.0355611	0.795463	-0.0201157	0.896044	-0.00517045	0.0860853	0.0734701	0.242116	0.162195	0.277126	0.0710924	0.788671	0.02348	0.705071	-0.0321934	0.851029	0.0107405	0.464803	-0.0366465	0.503648	0.0451007	0.701178	0.0292331	0.550723	0.0418749	0.714916	0.0148742	0.434893	0.0322722	0.946631	0.0154432	0.948906	0.012328	0.86873	-0.00719988	0/0	22	0	32	0	NA	NA	NA	NA
rs2523460_ENSG00000204387	ENSG00000204387	0.945194	-0.00109803	0.041	0.043	1	0.499	-0.000761099	0.002	0.905559	1	0	0	0.975515	1	0.974746	1	0.945238	1	rs2523460	69	chr6_31492053	ENSG00000204387	SNHG32	0.030806	-0.123594	0.986957	0.000962373	0.731496	-0.0369052	0.908934	-0.00792128	0.266278	-0.121638	0.716671	-0.0180968	0.0670749	-0.212948	0.453178	-0.0626808	0.0916546	-0.159528	0.0476404	0.232746	0.695406	0.0460186	0.752184	-0.027353	0.327497	0.0992762	0.919073	0.0086473	0.0157843	-0.233507	0.905601	0.0108636	0.752181	0.0397585	0.391317	-0.0889337	0.545406	-0.054699	0.466563	-0.0453823	0.545211	-0.0279266	0.670483	-0.0554534	0.548085	0.0463464	0.96317	0.00274696	0.872479	0.012033	0.219408	-0.0762193	0.177724	-0.0837629	0.454017	-0.0367877	0.211762	-0.0651611	0.761367	0.0653335	0.0376348	0.197747	0.391151	-0.0503371	0.203811	-0.169185	0.461219	0.0311791	0.798025	-0.0146693	0.517267	0.0738551	0.553328	-0.0465755	0.985929	-0.00143284	0.104723	-0.157621	0.639308	-0.029165	0.944601	-0.00364005	0.791871	-0.0199262	0.148435	-0.11673	0.447812	-0.0570317	0.520772	-0.0424285	0.780623	-0.0112911	0.264883	0.25313	0.137173	-0.215103	0.833294	-0.00558141	0/0	22	0	32	0	NA	NA	NA	NA
rs2523460_ENSG00000204388	ENSG00000204388	0.264727	-0.032355	0.006	0.029	1	0.488	-0.0224268	0.024	0.0164036	0.754568	0	0	0.0582209	1	0.0349163	1	0.0883362	1	rs2523460	69	chr6_31492053	ENSG00000204388	HSPA1B	0.59658	0.038319	0.621252	0.0347049	0.984349	-0.00172365	0.757875	0.0228104	0.685402	0.0429809	0.985056	-0.00139177	0.977573	-0.00425998	0.947324	0.0104047	0.395339	0.11399	0.868774	-0.023289	0.770395	-0.0330989	0.50035	-0.0931656	0.731546	-0.0602431	0.109866	-0.218558	0.388662	-0.129686	0.438391	-0.114342	0.332734	0.136498	0.853129	0.0331087	0.741375	-0.054925	0.019682	0.180054	0.184434	0.0666753	0.326387	0.121151	0.139278	0.130687	0.445603	-0.0716781	0.575161	0.0487668	0.349219	0.0620805	0.979991	-0.00170593	0.0889654	-0.104595	0.629697	-0.0344232	0.190876	0.321935	0.37253	-0.0799556	0.522444	0.0307854	0.945242	-0.00898087	0.494476	-0.0470094	0.319704	-0.0631934	0.399064	0.124613	0.446294	0.0512175	0.482915	-0.0708194	0.0763309	-0.16395	0.0330285	0.150392	0.227295	-0.0761502	0.673864	0.0480029	0.921379	-0.00794795	0.368268	-0.0751704	0.269926	-0.0909292	0.616003	-0.0305909	0.78075	0.0587684	0.817165	-0.0415008	0.118469	-0.0527955	0/0	22	0	32	0	NA	NA	NA	NA
rs2523460_ENSG00000204389	ENSG00000204389	0.172097	-0.0477805	0.009	0.043	1	0.483	-0.0331189	0.034	0.00355435	0.1635	0	0	0.0262047	1	0.0109778	0.50498	0.0395107	1	rs2523460	69	chr6_31492053	ENSG00000204389	HSPA1A	0.506865	-0.049235	0.713182	0.0250349	0.911036	-0.0106284	0.472104	-0.0583692	0.455134	-0.0838293	0.348955	-0.0695952	0.471127	-0.100152	0.566116	0.0873234	0.484957	0.0897632	0.700656	-0.0490012	0.945864	-0.00746791	0.562802	-0.0731392	0.706398	0.0597424	0.112793	-0.205086	0.333094	-0.142069	0.466887	-0.0996024	0.305307	0.129451	0.697116	0.0703263	0.874594	-0.0283017	0.131364	0.123435	0.565915	-0.0248706	0.383514	0.106732	0.386841	0.0751102	0.836381	-0.0140808	0.277676	-0.100642	0.900728	-0.00766044	0.70317	0.0276606	0.132261	-0.102901	0.622526	-0.0329968	0.418583	0.16784	0.0765036	-0.154618	0.364896	0.0425305	0.363028	-0.113694	0.289023	-0.0646887	0.187807	-0.0770135	0.36262	0.13054	0.755242	-0.0221906	0.510834	-0.069177	0.357403	-0.0835302	0.144502	0.10725	0.212387	-0.0875391	0.250216	0.120894	0.944762	0.00521036	0.298599	-0.0742152	0.218304	-0.113377	0.789818	0.0162852	0.241058	-0.243121	0.351102	-0.173766	0.73797	-0.0128273	0/0	22	0	32	0	NA	NA	NA	NA
rs2523460_ENSG00000204392	ENSG00000204392	0.321856	-0.0378289	0.028	0.058	1	0.485	-0.026221	0.03	0.143796	1	0	0	0.258973	1	0.207981	1	0.241074	1	rs2523460	69	chr6_31492053	ENSG00000204392	LSM2	0.741999	0.0151751	0.958192	0.00291929	0.104548	-0.166998	0.270833	-0.0621812	0.962794	0.00456356	0.140487	-0.0613616	0.945006	0.00849242	0.14808	-0.151923	0.725614	0.0375848	0.174651	-0.12405	0.736081	-0.0390083	0.860913	-0.0184763	0.188821	0.185998	0.639209	-0.0489877	0.775148	-0.0286496	0.749691	-0.0265078	0.238433	-0.112613	0.54988	-0.0881441	0.80765	0.027708	0.0808256	-0.0947951	0.1813	0.0377143	0.711117	-0.0427593	0.815563	0.0171439	0.112423	-0.0905911	0.560342	-0.0421074	0.468288	-0.0286343	0.958424	-0.00299711	0.40955	0.0506954	0.927834	-0.0054891	0.790817	-0.0507246	0.151617	0.146097	0.330971	-0.0401233	0.370556	0.0702119	0.535772	-0.0266735	0.79042	-0.0115133	0.721096	-0.0515029	0.955868	0.00337297	0.114451	-0.151836	0.419049	-0.0752889	0.0155486	-0.115449	0.992296	0.000372295	0.696123	0.027528	0.712547	-0.0256326	0.210419	-0.0816028	0.804583	0.0131457	0.000724376	-0.141655	0.183205	0.219724	0.351358	-0.155826	0.663412	-0.0162278	0/0	22	0	32	0	NA	NA	NA	NA
rs2523460_ENSG00000204394	ENSG00000204394	0.155907	-0.0617797	0.027	0.072	1	0.477	-0.0428224	0.046	0.0216443	0.995638	0	0	0.0385326	1	0.0339488	1	0.0610368	1	rs2523460	69	chr6_31492053	ENSG00000204394	VARS1	0.884197	0.0044826	0.2846	-0.0306304	0.367594	0.0799511	0.0145813	0.104193	0.55934	-0.0377421	0.209597	0.0427452	0.187207	0.195959	0.969918	-0.00476143	0.292382	0.100679	0.932039	-0.00816358	0.836594	-0.0164288	0.614025	-0.0386219	0.903447	-0.0116715	0.303872	0.112147	0.0697173	0.191157	0.698847	0.0356339	0.306919	0.0969604	0.803008	0.0393931	0.0882028	0.186485	0.181056	0.0516011	0.100721	0.037655	0.830656	-0.0169287	0.116028	0.0718147	0.929601	0.00335599	0.28166	0.0513214	0.412322	-0.0239985	0.0296971	0.0656109	0.0810561	0.073969	0.503621	0.0242856	0.0677315	-0.314819	0.0778176	0.0996283	0.674288	-0.0124266	0.118627	-0.122838	0.375014	0.0244471	0.0249529	0.0628295	0.240001	0.0928477	0.726523	-0.015021	0.560369	-0.0315257	0.712603	0.0219208	0.880846	0.00487074	0.214992	-0.0349936	0.681222	0.0290153	0.344803	0.0432454	0.182976	0.0643653	0.0369893	0.0808538	0.946602	0.00198468	0.692774	-0.0411529	0.318386	0.0905535	0.170986	0.0291762	0/0	22	0	32	0	NA	NA	NA	NA
rs2523460_ENSG00000204396	ENSG00000204396	1.09703e-06	0.0085276	0.006	0	5.04634e-05	0.503	0.00591088	0.006	0.530028	1	0.854277	1	0.993529	1	0.990034	1	0.376762	1	rs2523460	69	chr6_31492053	ENSG00000204396	VWA7	0.430396	-0.0644349	0.56308	-0.0363569	0.857885	0.0226522	0.195942	-0.149307	0.789068	-0.0403314	0.492525	0.0621758	0.930197	0.0129643	0.875291	0.0121556	0.113802	0.116291	0.681799	0.0534916	0.376579	0.093055	0.191262	-0.106496	0.123596	-0.172262	0.636717	-0.0421224	0.0776604	-0.164871	0.682457	-0.0372718	0.558344	-0.0518643	0.251492	0.143696	0.627053	0.0436087	0.0555346	-0.112302	0.37091	-0.0806114	0.754314	0.0466035	0.246498	-0.0957982	0.640782	0.0267356	0.571523	-0.0450796	0.661386	0.0352269	0.685845	-0.0312576	0.240421	-0.0695951	0.0121209	-0.120077	0.287273	-0.293207	0.640162	0.0578383	0.0211054	-0.130446	0.777544	-0.0353857	0.00874658	-0.121231	0.571272	0.0519339	0.363955	0.192638	0.549987	-0.0480328	0.0340735	-0.156972	0.758496	-0.0371659	0.035238	-0.147129	0.109154	-0.100405	0.168078	-0.110085	0.499379	-0.0808293	0.962119	-0.00250795	0.49353	0.0688408	0.0347332	-0.116389	0.36079	-0.149217	0.747802	-0.080787	0.296006	-0.0795577	0/0	22	0	32	0	NA	NA	NA	NA
rs2523460_ENSG00000204410	ENSG00000204410	0.380706	-0.0408367	0.088	0.13	1	0.479	-0.0283059	0.042	0.228798	1	0	0	0.451685	1	0.411127	1	0.360419	1	rs2523460	69	chr6_31492053	ENSG00000204410	MSH5	0.131189	0.0662279	0.786202	0.0137519	0.946769	0.00545767	0.893288	0.00718027	0.628922	-0.0319733	0.364805	0.033222	0.329972	-0.119721	0.535999	-0.0694996	0.178385	-0.128471	0.614968	-0.072277	0.811572	0.0310917	0.738518	-0.0356668	0.505737	0.0749923	0.808096	-0.0224848	0.418263	-0.0827991	0.787012	-0.0222012	0.997666	-0.000326699	0.0722345	-0.238032	0.643591	0.052259	0.138461	0.0755357	0.288139	0.0287749	0.254176	0.109832	0.0917626	-0.0847927	0.743346	0.0128509	0.994818	-0.000380313	0.0648897	0.0811955	0.0231684	-0.0857469	0.316117	-0.0559514	0.3575	-0.049526	0.224416	-0.230859	0.849151	0.0179067	0.26151	0.0504834	0.172421	-0.136598	0.307801	0.0421597	0.186887	-0.0573888	0.359615	0.0928706	0.0215163	0.140546	0.331992	-0.0861037	0.874777	-0.0106789	0.196137	-0.0545113	0.329378	-0.0350152	0.539578	0.0444539	0.503225	-0.0523193	0.545347	0.0280158	0.88752	-0.00721694	0.107987	0.0641129	0.950909	0.00924181	0.186818	-0.207274	0.0725159	0.0623826	0/0	22	0	32	0	NA	NA	NA	NA
rs2523460_ENSG00000204420	ENSG00000204420	0.0832645	0.00102598	0.001	0	1	0.5	0.000711153	0	0.825453	1	NA	NA	0.996365	1	0.994433	1	0.754959	1	rs2523460	69	chr6_31492053	ENSG00000204420	MPIG6B	0.754322	-0.0246872	0.172781	-0.1177	0.016082	0.451928	0.434372	0.0845631	0.601598	-0.0791909	0.677447	-0.033805	0.397603	0.18775	0.726948	-0.0865509	0.00842343	0.612768	0.167305	-0.29764	0.655359	-0.0908762	0.630997	-0.0930641	0.816439	-0.062575	0.962602	0.0100997	0.909999	0.0256344	0.0660676	0.363301	0.834668	-0.0480082	0.951955	0.0153923	0.455815	0.154712	0.106992	-0.146245	NA	NA	0.253258	0.231508	0.566789	-0.0705088	0.220025	-0.157137	0.607663	-0.0419991	0.000243029	0.270971	0.32919	-0.0702472	0.353689	-0.0882438	0.613852	0.0460741	0.175637	-0.450878	0.823348	-0.0342945	0.0410982	-0.15396	0.893591	0.0158878	0.596319	-0.0507098	0.0718444	-0.172547	0.355466	-0.193154	0.170533	-0.18043	0.198625	0.167716	0.722271	0.0498448	0.935308	-0.0040383	0.625699	-0.0195691	0.239587	0.20117	0.15208	-0.172153	0.232933	0.146783	0.905909	0.00768481	0.0888278	0.133877	0.732357	-0.089144	0.739683	-0.0606863	0.604125	-0.0155388	0/0	22	0	32	0	NA	NA	NA	NA
rs2523460_ENSG00000204427	ENSG00000204427	0.198905	-0.0447336	0.011	0.043	1	0.484	-0.031007	0.032	0.0116907	0.537771	0	0	0.0560569	1	0.0265097	1	0.0664008	1	rs2523460	69	chr6_31492053	ENSG00000204427	ABHD16A	0.659019	0.0216032	0.713984	-0.0205951	0.180612	-0.14707	0.748191	-0.0190079	0.299475	-0.106601	0.106943	-0.0788645	0.38711	-0.120628	0.241842	-0.129184	0.756037	0.0273846	0.0725722	-0.196199	0.394143	0.0934099	0.18842	-0.0960375	0.0180419	-0.227812	0.462834	0.0623654	0.804103	-0.0284653	0.48384	0.0662377	0.93055	0.00670549	0.462832	-0.093528	0.622757	-0.0531025	0.285324	-0.0614115	0.563669	-0.0329456	0.835629	-0.0185877	0.0680435	-0.140267	0.553911	-0.0380818	0.0192551	-0.176443	0.605857	0.0295565	0.776073	0.0180675	0.582139	0.0386297	0.895724	-0.00941578	0.624911	0.0730542	0.533751	0.0586944	0.130465	-0.0798711	0.153373	0.179932	0.427147	-0.0396722	0.304974	-0.0474524	0.144648	-0.171698	0.715112	-0.0280452	0.809679	0.0182296	0.731406	0.029533	0.879625	-0.00841697	0.369624	-0.0406799	0.650091	0.0437975	0.764342	0.0227271	0.826716	0.01736	0.893128	-0.00694613	0.0137424	-0.107208	0.00734124	-0.599464	0.987657	0.00300518	0.9452	0.00201225	0/0	22	0	32	0	NA	NA	NA	NA
rs2523460_ENSG00000204435	ENSG00000204435	0.78229	-0.00674237	0.022	0.029	1	0.497	-0.00467345	0.006	0.700793	1	0	0	0.817035	1	0.799939	1	0.774393	1	rs2523460	69	chr6_31492053	ENSG00000204435	CSNK2B	0.970999	-0.00129752	0.111046	0.0662875	0.659681	-0.0338644	0.82392	0.00972393	0.376676	-0.0596334	0.846244	-0.00619125	0.870031	0.0189175	0.0268177	0.26414	0.82664	0.0203954	0.203585	-0.120722	0.280681	-0.108496	0.139155	0.143862	0.375641	0.0979697	0.771124	0.0309987	0.0264568	0.220473	0.40939	-0.0765491	0.280202	0.111061	0.150016	0.168764	0.11722	0.220114	0.0566871	-0.080245	0.381638	-0.0211228	0.0439131	0.219941	0.971217	0.00214608	0.729141	0.0192198	0.93254	-0.00483948	0.793048	0.0112246	0.35389	0.0421827	0.240404	0.0569598	0.0282919	0.106121	0.686703	-0.055731	0.976393	0.00169633	0.0443764	0.0788164	0.371553	0.0706064	0.251832	0.0427002	0.0904944	-0.0680858	0.924372	-0.00862891	0.490745	0.038102	0.903401	0.00834382	0.110412	0.121478	0.787038	-0.00685665	0.205586	-0.0262888	0.750677	-0.0306632	0.00315925	0.177424	0.561594	0.0383634	0.612507	0.0186857	0.726835	-0.0133006	0.0643518	0.335714	0.0623976	-0.28792	0.0425865	0.0440096	0/0	22	0	32	0	NA	NA	NA	NA
rs2523460_ENSG00000204438	ENSG00000204438	0.000613824	0.00444064	0.003	0	0.0282359	0.501	0.00307802	0.002	0.65766	1	0.942569	1	0.993808	1	0.990494	1	0.532264	1	rs2523460	69	chr6_31492053	ENSG00000204438	GPANK1	0.0701373	0.0959423	0.22395	0.0809598	0.40903	0.0924177	0.000183196	0.229802	0.718403	-0.0374144	0.0249599	0.112395	0.144662	0.235264	0.702183	-0.0610026	0.067813	0.204513	0.238972	0.133529	0.942135	0.00699991	0.599762	0.0706476	0.519902	-0.0944293	0.519563	0.0843969	0.798575	0.0359159	0.791358	0.0301496	0.377129	0.113867	0.772948	-0.0429185	0.692378	0.0595973	0.00634757	0.16251	0.168163	-0.0447483	0.384661	0.11909	0.34404	0.0566335	0.619782	0.0344717	0.093234	0.111138	0.199094	0.0848521	0.423335	0.0394621	0.012462	0.115959	0.000262017	0.167826	0.372554	0.173422	0.685828	0.0481005	0.193614	0.0785233	0.668631	0.0509794	0.399519	0.0345611	0.512497	0.0357995	0.139724	0.171751	0.0201259	0.220228	0.0078614	0.257593	0.277973	-0.125259	0.00829684	0.122717	0.154699	0.0593085	0.122533	0.151558	0.0307961	0.176899	0.347344	0.0686607	0.727018	-0.0207554	0.0410857	0.121478	0.0281949	0.383097	0.659126	0.0928094	0.0184017	0.0738769	0/0	22	0	32	0	NA	NA	NA	NA
rs2523460_ENSG00000204439	ENSG00000204439	0.436359	-0.0159769	0.003	0.014	1	0.494	-0.0110743	0.012	0.0812634	1	1	1	0.330398	1	0.15452	1	0.261174	1	rs2523460	69	chr6_31492053	ENSG00000204439	C6orf47	0.271625	0.0552975	0.622662	-0.0238959	0.35297	-0.102738	0.438873	-0.0368667	0.284718	-0.0764718	0.604469	-0.0231058	0.34631	0.167973	0.054669	-0.289811	0.674436	-0.0549682	0.734521	0.0392953	0.395637	-0.0862478	0.28759	0.166035	0.885156	0.0229738	0.288126	-0.175385	0.185113	-0.187245	0.661052	-0.058312	0.652547	-0.0665599	0.934731	0.0134967	0.746217	-0.0588975	0.360775	0.0455333	0.210515	0.0750188	0.740701	-0.0351154	0.195377	-0.0649757	0.95154	0.00305956	0.588238	0.0266603	0.907546	-0.00552065	0.145658	-0.0611838	0.345303	0.0458589	0.387114	-0.0449093	0.199571	0.209797	0.714189	0.0358014	0.664517	-0.0173202	0.92355	0.00880465	0.462119	-0.0258118	0.402127	-0.046267	0.890599	-0.0119788	0.905891	-0.00863563	0.113145	0.138624	0.3723	0.0597848	0.719	0.0147581	0.837003	0.00743817	0.474166	-0.0621945	0.0389398	-0.165018	0.34544	-0.0593331	0.111849	-0.0777877	0.648244	0.0188697	0.138196	-0.158811	0.0498039	-0.222499	0.474962	-0.0193882	0/0	22	0	32	0	NA	NA	NA	NA
rs2523460_ENSG00000204444	ENSG00000204444	1.50228e-05	0.00682611	0.005	0	0.00069105	0.502	0.0047315	0.004	0.576627	1	0.89259	1	0.993624	1	0.990191	1	0.431748	1	rs2523460	69	chr6_31492053	ENSG00000204444	APOM	0.739443	-0.0188528	0.534403	0.0434289	0.35533	0.128804	0.0232849	0.215533	0.448695	0.0916002	0.0655926	0.119895	0.185875	0.210695	0.275505	0.124294	0.408074	-0.0889222	0.847697	-0.0311467	0.900798	-0.0193534	0.56561	0.0628695	0.702366	-0.0490992	0.52845	-0.0823938	0.778108	0.0378959	0.409767	-0.0865577	0.10138	-0.176028	0.870054	-0.024201	0.914494	-0.0141633	0.90609	-0.00738135	0.0710729	-0.131732	0.882231	-0.0221155	0.993597	-0.000677409	0.0564123	-0.156054	0.727223	-0.0330411	0.911507	-0.00794075	0.952445	0.00437244	0.192124	-0.130107	0.0801068	0.148616	0.283513	0.215282	0.260444	-0.0871802	0.611509	0.031406	0.0118665	0.281433	0.540032	-0.030113	0.655771	0.0288284	0.264589	0.118622	0.0666878	0.18347	0.00810462	-0.299711	0.916736	-0.012739	0.334265	-0.055567	0.179437	0.0657481	0.013753	-0.19191	0.224277	-0.106978	0.205086	-0.100541	0.160789	0.067518	0.520079	0.0393603	0.769059	0.0591193	0.203886	0.238129	0.505138	0.0428284	0/0	22	0	32	0	NA	NA	NA	NA
rs2523460_ENSG00000204463	ENSG00000204463	1.53215e-17	0.0257692	0.017	0	7.04787e-16	0.509	0.0178618	0.018	0.270469	1	0.495729	1	0.989253	1	0.98344	1	0.122102	1	rs2523460	69	chr6_31492053	ENSG00000204463	BAG6	0.0972715	-0.0727095	0.194866	-0.0542997	0.153568	0.13121	0.732196	0.0213765	0.068847	-0.182721	0.231765	-0.0710759	0.513945	0.112228	0.315893	0.183883	0.522294	0.0970696	0.770989	-0.0384463	0.980346	-0.00287299	0.685883	-0.0547531	0.17591	-0.268386	0.723155	-0.0467897	0.237593	-0.179842	0.696705	0.0539583	0.951697	0.00838168	0.98778	0.00266194	0.0362518	0.286042	0.0830068	-0.0858965	0.0265592	-0.0749427	0.506952	0.0782651	0.785883	-0.0189486	0.375544	-0.0418419	0.616273	-0.0341472	0.656441	0.0214128	0.500425	-0.0327489	0.0635305	0.0758963	0.560017	-0.0234077	0.859977	-0.0438199	0.0906253	-0.137568	0.988424	0.000695259	0.491161	-0.0703894	0.0949448	-0.0548468	0.0148919	-0.125559	0.673771	0.0537713	0.524576	0.0371334	0.889145	0.0105076	0.0107825	0.209472	0.180027	0.0446695	0.399044	-0.0236749	0.416874	0.0613652	0.196082	0.0948973	0.664253	0.0345511	0.149313	0.0486903	0.639868	0.0176768	0.852073	0.0351255	0.942326	0.0116689	0.000309572	-0.124142	0/0	22	0	32	0	NA	NA	NA	NA
rs2523460_ENSG00000204469	ENSG00000204469	0.451103	-0.0388252	0.028	0.043	1	0.492	-0.0269116	0.016	0.41462	1	0.252712	1	0.25118	1	0.191887	1	0.328508	1	rs2523460	69	chr6_31492053	ENSG00000204469	PRRC2A	0.530298	-0.0250934	0.411317	0.0280399	0.77128	0.0285112	0.0895363	-0.0782938	0.48165	-0.052937	0.480881	-0.0257335	0.479166	-0.072905	0.464412	0.0739858	0.140583	0.15465	0.336912	0.0841216	0.104161	-0.11475	0.0123086	0.156366	0.179374	0.127942	0.506382	0.0496656	0.926257	-0.00922563	0.204115	-0.136871	0.701028	0.038324	0.808698	0.0316146	0.664873	0.0624201	0.168322	-0.0677228	0.0171919	-0.0596619	0.259064	-0.0930052	0.827154	0.0100447	0.0141561	-0.100636	0.120511	-0.0760428	0.444627	-0.0345076	0.925202	-0.00340674	0.206349	0.060785	0.711336	-0.0139673	0.742916	-0.0902824	0.465638	-0.0508338	0.734483	-0.0125769	0.843673	-0.0200296	0.230939	-0.0574104	0.0415656	-0.0747969	0.589879	0.0581278	0.0397712	-0.0983888	0.251167	0.0854471	0.0183893	0.16419	0.887442	-0.00549435	0.12522	-0.0487511	0.812333	-0.0144891	0.0945215	-0.106554	0.899008	-0.00651907	0.107789	-0.0673841	0.0919504	-0.0619349	0.293962	0.162922	0.232125	-0.186254	0.56003	-0.0132746	0/0	22	0	32	0	NA	NA	NA	NA
rs2523460_ENSG00000204498	ENSG00000204498	1.36745e-07	0.00988735	0.007	0	6.29025e-06	0.503	0.00685339	0.006	0.497356	1	0.822893	1	0.98993	1	0.984557	1	0.339617	1	rs2523460	69	chr6_31492053	ENSG00000204498	NFKBIL1	0.000666982	-0.15939	0.412547	-0.035817	0.537936	-0.0625083	0.707697	-0.0202888	0.0287616	-0.234178	0.364809	-0.0361824	0.937171	0.0114555	0.0532873	-0.303638	0.907296	0.0125009	0.170323	0.133501	0.80622	0.0344838	0.29612	0.121358	0.652216	0.0563735	0.594231	0.0684907	0.456886	-0.0985261	0.256438	0.120749	0.997127	0.000443608	0.568194	0.0916615	0.756451	-0.0496311	0.0221936	-0.120454	0.0673195	-0.0651452	0.313621	-0.0633826	0.0585812	-0.0952588	0.830931	-0.00983849	0.493385	0.0443128	0.352468	0.0449614	0.0899016	-0.0880545	0.406476	-0.0522072	0.40167	0.0508729	0.627472	0.135633	0.108166	0.1444	0.655539	-0.0222239	0.318868	-0.0990853	0.714299	-0.0146727	0.61694	0.0274076	0.358383	-0.0700859	0.585355	-0.0275242	0.382234	0.084214	0.939275	0.00731929	0.443768	0.0339875	0.0125756	-0.0907358	0.297805	-0.0878151	0.0059836	-0.201927	0.850688	-0.0102838	0.305572	-0.0570502	0.142511	-0.0692652	0.57597	-0.0920338	0.883276	-0.0206414	0.00235691	-0.120033	0/0	22	0	32	0	NA	NA	NA	NA
rs2523460_ENSG00000204516	ENSG00000204516	0.185666	0.0671241	0.118	0.072	1	0.523	0.0465269	0.046	0.246079	1	0.678901	1	0.28541	1	0.255002	1	0.237117	1	rs2523460	69	chr6_31492053	ENSG00000204516	MICB	0.542356	-0.0520192	0.26021	0.0828857	0.223313	0.183652	0.436539	-0.0850378	0.43828	-0.105204	0.114019	-0.139621	0.485405	-0.130661	0.812869	-0.0439659	0.120235	-0.246165	0.0740613	-0.396208	0.0261316	-0.480915	0.416278	-0.137973	0.331671	-0.205715	0.0631354	-0.284174	0.770634	-0.0393962	0.467719	0.110773	0.793361	-0.0469101	0.829484	-0.0342696	0.060858	-0.310554	0.635322	0.0351839	0.00163296	-0.244889	0.896877	0.0194103	0.344432	0.0839213	0.756063	0.0264643	0.814614	-0.0221847	0.35925	-0.0823743	0.226688	0.105284	0.461773	0.0696018	0.238881	0.08401	0.410621	0.174267	0.303111	0.142538	0.833006	0.0148105	0.677814	0.0485678	0.688826	0.0326895	0.676694	0.043162	0.633036	-0.0755624	0.829441	0.0255042	0.0578169	-0.210927	0.231991	0.148757	0.145701	-0.134584	0.368154	-0.0681519	0.445836	0.0515274	0.277435	0.122755	0.691057	-0.0352739	0.798477	-0.0242131	0.59895	0.0354226	0.672483	0.11462	0.151796	-0.355302	0.0726539	0.101497	0/0	22	0	32	0	NA	NA	NA	NA
rs2523460_ENSG00000204520	ENSG00000204520	0.120787	-0.125131	0.58	0.696	1	0.451	-0.0867345	0.098	0.139281	1	0.254407	1	0.220242	1	0.136139	1	0.13129	1	rs2523460	69	chr6_31492053	ENSG00000204520	MICA	0.282108	-0.0768064	0.611686	-0.0323383	0.584139	-0.073826	0.371408	-0.0704706	0.0203032	-0.306623	0.125487	-0.117551	0.160292	-0.277381	0.134014	-0.230047	0.720819	-0.064144	0.0192268	0.55058	0.172243	0.266511	0.0850792	-0.246843	0.187594	0.21098	0.422945	0.138209	0.853155	0.0297093	0.283174	-0.156133	0.0101616	-0.50519	0.557077	-0.0889915	0.845689	-0.0395366	0.185857	-0.106745	0.00287985	-0.313865	0.784611	0.0441041	0.0713359	-0.150787	0.250989	-0.120297	0.134845	-0.124903	0.20054	-0.0890527	0.206414	-0.0950527	0.00932313	-0.222806	0.019347	-0.198519	0.970532	-0.0101228	0.67932	-0.0453922	0.115364	-0.105142	0.168591	-0.217627	0.311809	-0.0769012	0.391887	-0.0787623	0.139831	0.183481	0.735093	0.0392407	0.334572	-0.0990428	0.356229	-0.115035	0.358479	-0.0551264	0.0610598	-0.124064	0.55841	0.0822549	0.205	-0.157229	0.60547	-0.0550267	0.537077	-0.0597167	0.0499825	-0.14899	0.952876	0.0104884	0.186065	0.192163	0.239804	0.0705714	0/0	22	0	32	0	NA	NA	NA	NA
rs2523460_ENSG00000204525	ENSG00000204525	0.0133835	-0.271452	0.867	0.928	0.615641	0.421	-0.188156	0.158	0.0223752	1	0.0436151	1	0.00545481	0.250921	0.000143542	0.00660293	0.0098308	0.452217	rs2523460	69	chr6_31492053	ENSG00000204525	HLA-C	0.0549673	0.127771	0.0512409	0.155977	0.665546	0.0728508	0.997581	-0.000355895	0.21669	-0.173212	0.504274	0.0403847	0.359248	0.183523	0.8693	-0.027364	0.39091	-0.12938	0.527666	-0.136629	0.502121	0.105202	0.496474	0.104422	0.892503	-0.0248816	0.545303	0.0988502	0.638646	0.0798743	0.38906	0.123634	0.793095	0.0410911	0.129794	0.30081	0.510375	0.152525	0.81478	0.0179811	0.984624	-0.00206268	0.499099	0.107825	0.824431	-0.023178	0.391319	0.0581727	0.660713	0.0490637	0.889914	-0.0112001	0.476421	0.0668428	0.788096	0.026117	0.570813	0.0466705	0.477019	0.252396	0.855979	-0.0282412	0.0790845	0.143374	0.867843	0.0288495	0.339766	-0.0754312	0.0129953	0.200162	0.900108	0.0263753	0.670562	-0.0495237	0.197834	-0.177108	0.188028	0.188739	0.180176	0.111911	0.44702	0.0553756	0.937425	-0.00908522	0.141077	0.195688	0.415545	0.0741344	0.84512	0.0173823	0.572024	-0.0446739	0.281142	-0.280015	0.793484	-0.0652885	0.00151725	0.168956	0/0	22	0	32	0	NA	NA	NA	NA
rs2523460_ENSG00000204531	ENSG00000204531	0.933866	0.00560062	0.16	0.174	1	0.494	0.00388205	0.012	0.795609	1	0.181706	1	0.937238	1	0.930908	1	0.936258	1	rs2523460	69	chr6_31492053	ENSG00000204531	POU5F1	0.283388	-0.0965023	0.599595	0.055699	0.568817	0.101894	0.773857	-0.0320874	0.341373	-0.130978	0.135402	-0.133571	0.850046	-0.0473971	0.8287	0.0503231	0.774073	-0.0636118	0.744119	0.0676964	0.595395	-0.10693	0.74733	-0.0678258	0.5739	0.152814	0.223116	0.26443	0.302887	0.250895	0.901617	0.0248915	0.952862	-0.0138106	0.696322	-0.0920211	0.233725	0.291347	0.995712	0.000573484	0.356323	-0.0996514	0.831601	0.0377251	0.328473	-0.101634	0.877942	-0.0103874	0.922594	0.0106133	0.0107977	-0.28173	0.149942	-0.13562	0.754309	-0.0313271	0.0945564	-0.140961	0.401048	-0.266703	0.742475	-0.0431501	0.68346	-0.0403721	0.919155	0.0161999	0.141267	-0.126925	0.576133	-0.0635563	0.455959	0.16129	0.501049	0.0728099	0.401619	0.127484	0.0802757	-0.218149	0.0173549	-0.226608	0.0214023	-0.19366	0.129674	0.125229	0.102942	-0.231597	0.379998	-0.0683595	0.693884	-0.0439828	0.760546	-0.0271361	0.437152	-0.187936	0.269552	0.231794	0.827496	0.0122778	0/0	22	0	32	0	NA	NA	NA	NA
rs2523460_ENSG00000204536	ENSG00000204536	0.374995	-0.106571	0.166	0.203	1	0.481	-0.0738696	0.038	0.410359	1	0.000643556	0.0296036	0.138055	1	0.0921502	1	0.293819	1	rs2523460	69	chr6_31492053	ENSG00000204536	CCHCR1	0.791601	0.0170237	0.247207	0.0663172	0.223239	-0.112456	0.746267	-0.0252937	0.275901	-0.102663	0.564991	-0.0338219	0.0137977	0.431916	0.507671	0.0978748	0.582775	0.0687173	0.79111	0.0381011	0.181083	-0.221746	0.159482	0.192873	0.455633	0.119472	0.110189	0.237306	0.228294	0.17275	0.38868	0.107181	0.837699	0.0295547	0.514832	0.110114	0.659333	-0.0790344	0.435004	0.0453776	0.389516	-0.0334103	0.65087	-0.0755534	0.0416081	0.126007	0.0188115	0.139405	0.389397	0.0620933	0.569897	-0.0368745	0.390203	-0.0484332	0.991077	0.000811973	0.641512	-0.0274693	0.467999	0.22981	0.844819	0.023128	0.294423	0.0664685	0.246989	-0.144302	0.666703	-0.0293771	0.432241	0.0500427	0.564672	-0.0601484	0.555835	0.0544462	0.10289	0.156359	0.0672433	0.149234	0.659124	-0.0307488	0.164348	-0.0814143	0.607902	0.0669016	0.0941454	0.169051	0.553827	0.0412849	0.626037	0.0426495	0.0208363	0.138436	0.705684	-0.0546837	0.41235	0.111624	0.254135	0.0584603	0/0	22	0	32	0	NA	NA	NA	NA
rs2523460_ENSG00000204538	ENSG00000204538	0.00155835	0.00341709	0.002	0	0.0716841	0.501	0.00236855	0.002	0.685961	1	NA	NA	0.99392	1	0.990678	1	0.568632	1	rs2523460	69	chr6_31492053	ENSG00000204538	PSORS1C2	0.670811	-0.0433188	0.496448	0.0731239	0.306846	-0.193575	0.756995	-0.0395747	0.217316	-0.217107	0.569719	-0.059962	0.394627	0.202167	0.596299	-0.11623	0.65403	0.103503	0.228563	0.260485	0.749801	-0.0648486	0.122184	-0.31487	0.426959	0.210778	0.666426	0.0968741	NA	NA	0.684269	0.0920366	0.735846	-0.0778544	0.2783	-0.267403	0.0560966	-0.467437	0.955816	-0.00626598	0.070163	0.174044	0.279822	-0.194629	0.71452	0.0516454	0.444095	0.103036	0.760918	-0.0402277	0.0248785	-0.255551	0.994967	0.000708314	0.206867	-0.167479	0.674869	-0.0498474	0.263457	0.32271	0.791278	-0.0449931	0.513949	0.0751628	0.893971	-0.0208272	0.817213	0.0219609	0.194006	0.1528	0.497304	-0.143125	0.868537	0.0216263	0.994162	0.00101574	0.106143	-0.28533	0.506374	-0.0356841	0.0824713	-0.0774122	0.27964	0.167077	0.0257003	0.35394	0.300663	-0.111592	0.0100954	0.223356	0.866255	-0.0187673	0.178511	-0.372419	0.544927	0.132765	NA	NA	0/0	22	0	32	0	NA	NA	NA	NA
rs2523460_ENSG00000204539	ENSG00000204539	1.02095e-10	0.0274485	0.012	0	4.69637e-09	0.506	0.0190258	0.012	0.368021	1	0.659755	1	0.993028	1	0.97449	1	0.205936	1	rs2523460	69	chr6_31492053	ENSG00000204539	CDSN	NA	NA	NA	NA	NA	NA	NA	NA	NA	NA	NA	NA	NA	NA	NA	NA	NA	NA	NA	NA	NA	NA	NA	NA	NA	NA	NA	NA	NA	NA	NA	NA	NA	NA	NA	NA	NA	NA	NA	NA	NA	NA	NA	NA	NA	NA	NA	NA	NA	NA	NA	NA	NA	NA	NA	NA	NA	NA	NA	NA	NA	NA	NA	NA	NA	NA	NA	NA	NA	NA	NA	NA	NA	NA	NA	NA	NA	NA	0.632208	0.0242197	0.863028	0.00602879	NA	NA	NA	NA	NA	NA	NA	NA	NA	NA	NA	NA	0.276561	-0.226543	NA	NA	0/0	22	0	32	0	NA	NA	NA	NA
rs2523460_ENSG00000204540	ENSG00000204540	0.612277	-0.0181627	0.053	0.072	1	0.49	-0.0125894	0.02	0.481348	1	0	0	0.680348	1	0.650316	1	0.600524	1	rs2523460	69	chr6_31492053	ENSG00000204540	PSORS1C1	0.347846	-0.0825471	0.725641	0.0311636	0.161531	-0.256655	0.6762	0.0500453	0.43693	-0.126251	0.171125	-0.134063	0.111926	0.37636	0.340858	0.20175	0.141216	-0.338328	0.807628	-0.0523579	0.0358255	-0.444015	0.697924	-0.0710422	0.45001	0.173503	0.705827	-0.0793527	0.10959	0.339916	0.183068	0.276254	0.446532	-0.169961	0.155683	-0.344542	0.995248	-0.00118516	0.201829	-0.112937	0.359407	0.0743235	0.0349724	-0.408681	0.981518	0.00290974	0.986649	0.00217815	0.589794	-0.0669592	0.195017	-0.149715	0.0744695	-0.172307	0.372796	-0.102841	0.0254147	-0.267441	0.794454	-0.0663843	0.600063	0.0872593	0.95704	0.00559671	0.603626	-0.0790547	0.808542	-0.0219017	0.272188	-0.127206	0.830653	-0.037916	0.364581	-0.109762	0.0248506	0.275238	0.121903	-0.255177	0.714198	0.0331562	0.512238	-0.0453829	0.463475	0.103652	0.96678	0.00646488	0.558123	-0.0675003	0.771753	-0.0227217	0.764845	-0.0312149	0.160746	-0.317631	0.860463	-0.0358723	NA	NA	0/0	22	0	32	0	NA	NA	NA	NA
rs2523460_ENSG00000206337	ENSG00000206337	0.389542	0.0272593	0.044	0.029	1	0.508	0.0188947	0.016	0.534549	1	0	0	0.484856	1	0.466775	1	0.472022	1	rs2523460	69	chr6_31492053	ENSG00000206337	HCP5	0.467495	0.0408467	0.181285	0.0850145	0.883542	-0.0216262	0.405169	-0.0494426	0.233125	-0.109247	0.431425	0.0324626	0.242617	0.193398	0.532094	0.105543	0.870287	-0.0214254	0.451424	0.13108	0.635536	-0.0706138	0.907163	-0.0162122	0.157355	0.20996	0.866336	-0.0200429	0.958187	0.00723007	0.638932	0.0608802	0.383497	0.126455	0.801586	0.0428646	0.329447	0.172866	0.490256	0.0500109	0.144379	0.138671	0.675727	-0.0599735	0.205179	0.0945676	0.347139	0.0517103	0.923389	0.00770464	0.07428	0.130708	0.994364	-0.000479006	0.874588	0.0130369	0.902744	0.00704901	0.433842	0.245313	0.552904	0.0680684	0.153351	0.0814421	0.218156	-0.177703	0.283035	-0.0697261	0.606675	-0.0347914	0.961877	-0.00708975	0.138439	0.115652	0.63901	-0.0600147	0.204887	-0.168657	0.186613	0.0644213	0.197123	0.0691966	0.630258	-0.0398137	0.82784	-0.0219784	0.569306	0.0401813	0.266241	0.09548	0.668014	-0.028026	0.880467	-0.0338133	0.825074	-0.0415857	0.759303	-0.0169917	0/0	22	0	32	0	NA	NA	NA	NA
rs2523460_ENSG00000206344	ENSG00000206344	0.000308932	0.00444064	0.003	0	0.0142109	0.502	0.00307802	0.004	0.644556	1	NA	NA	0.993808	1	0.990494	1	0.515631	1	rs2523460	69	chr6_31492053	ENSG00000206344	HCG27	0.565389	0.0426767	0.052548	0.154513	0.483357	0.100178	0.594115	0.0306133	0.729463	-0.0372366	0.0808221	-0.104177	0.0704061	0.369196	0.137951	0.252256	0.176864	0.24546	0.0426521	0.303487	0.79442	0.0363333	0.864842	-0.0274296	0.0771571	0.362204	0.0919912	0.292119	0.186181	0.250891	0.0639327	0.28737	0.61721	0.0983381	0.686645	-0.0936381	0.654356	-0.0890901	0.0674068	0.164095	0.706696	-0.0254896	0.495914	0.091868	0.649644	0.0379782	0.384174	0.0736925	0.152117	0.102601	0.543167	0.0428547	0.860925	0.010969	0.803083	0.0206834	0.541198	0.0439439	0.0898136	-0.432456	0.0161185	0.317305	0.453818	0.0492633	0.418177	0.121771	0.308952	0.0602632	0.798446	-0.0212179	0.559962	-0.0847268	0.192634	0.139126	0.58474	0.0777722	0.485946	-0.0769133	0.18865	0.108437	0.344187	0.070256	0.046766	0.228149	0.128729	0.138271	0.721921	0.0349715	0.85322	0.0173543	0.0521945	0.12003	0.166587	0.234122	0.63006	-0.0643978	0.000107845	0.133314	0/0	22	0	32	0	NA	NA	NA	NA
rs2523460_ENSG00000213719	ENSG00000213719	0.290233	-0.0729469	0.067	0.101	1	0.482	-0.050563	0.036	0.240269	1	0.221663	1	0.145171	1	0.0991712	1	0.192723	1	rs2523460	69	chr6_31492053	ENSG00000213719	CLIC1	0.453876	0.0269413	0.733284	-0.0136727	0.0446562	-0.181986	0.0249865	0.0896412	0.959552	0.00374519	0.623201	0.0155327	0.328093	-0.0844429	0.0188563	0.236639	0.463799	0.0572556	0.370432	0.0998922	0.0543362	-0.174722	0.259576	0.0825058	0.134514	0.149868	0.6995	-0.0289758	0.501613	-0.0517556	0.62404	-0.0355777	0.852722	-0.0152525	0.104045	0.156857	0.0945897	0.171815	0.56014	0.017607	0.660643	0.00921721	0.8375	0.0191112	0.648178	-0.0244914	0.213083	-0.0380259	0.626113	0.0235557	0.0209425	0.0850439	0.241842	0.0471286	0.755909	0.012826	0.261799	0.0438009	0.237296	0.138838	0.0658897	0.0962079	0.595739	-0.0161786	0.841534	-0.0121613	0.262061	0.0426981	0.237275	-0.0392014	0.790628	0.029165	0.725109	0.0132251	0.409921	0.0438564	0.285574	0.0809134	0.923383	-0.00289172	0.240621	-0.0310243	0.622396	-0.0300642	0.542217	0.0296533	0.69389	0.0154435	0.155729	-0.0943379	0.665021	-0.0147145	0.920833	-0.0145543	0.966294	-0.00656767	0.83413	-0.00422713	0/0	22	0	32	0	NA	NA	NA	NA
rs2523460_ENSG00000213722	ENSG00000213722	0.00155835	0.00341709	0.002	0	0.0716841	0.501	0.00236855	0.002	0.685961	1	NA	NA	0.99392	1	0.990678	1	0.568632	1	rs2523460	69	chr6_31492053	ENSG00000213722	DDAH2	0.655602	-0.0191779	0.924602	-0.00411076	0.00371318	-0.270205	0.300221	0.0461474	0.993547	0.000805203	0.549108	0.0209273	0.0371362	-0.186705	0.784951	-0.0210988	0.491797	-0.0474214	0.298155	-0.0956072	0.0720922	-0.158357	0.864256	-0.0108802	0.218649	-0.102716	0.00323752	-0.242523	0.456747	-0.0985033	0.859545	-0.0113832	0.297614	-0.0740219	0.982284	-0.00254148	0.658004	-0.0488589	0.779781	0.0135504	0.712043	0.0150025	0.890802	-0.021397	0.201687	0.070534	0.940057	0.00489717	0.993138	0.000363452	0.864646	0.00863958	0.508453	0.0205014	0.362001	-0.0376459	0.117067	-0.0631914	0.169021	0.24906	0.707481	0.0376697	0.054456	-0.0835062	0.402032	0.11937	0.978718	-0.00085479	0.523047	-0.0219554	0.610254	-0.0603308	0.853942	0.0105723	0.649914	0.0270321	0.893704	-0.0111573	0.849528	-0.0113775	0.0822142	-0.0792134	0.572286	0.0404115	0.152619	-0.09592	0.161853	-0.0671923	0.625212	-0.0353969	0.169984	-0.0568932	0.733338	0.0600714	0.823992	0.0236238	0.00176468	-0.0884583	0/0	22	0	32	0	NA	NA	NA	NA
rs2523460_ENSG00000228789	ENSG00000228789	0.662168	-0.00883398	0.008	0.014	1	0.497	-0.00612325	0.006	0.536431	1	1	1	0.61399	1	0.582574	1	0.608183	1	rs2523460	69	chr6_31492053	ENSG00000228789	HCG22	0.100847	-0.146059	0.173859	-0.129847	NA	NA	0.425009	-0.0843595	0.0389736	-0.282646	0.0154009	-0.191098	0.95233	0.0139511	0.349926	0.203379	0.327914	0.188894	0.584737	0.124087	0.199932	0.235696	0.365626	0.161193	0.387695	-0.220753	0.718396	0.0568819	0.616592	-0.09919	0.235682	0.215238	0.614715	0.104002	0.273311	-0.197829	0.767922	-0.0574829	0.101432	-0.176706	NA	NA	0.0860843	-0.35023	0.0699781	-0.23255	0.541652	-0.0751324	0.00200112	-0.343417	3.11388e-06	-0.296491	0.0799268	-0.180564	0.0587007	-0.236378	0.0234815	-0.248015	NA	NA	NA	NA	0.000759411	-0.349931	0.6525	0.0645761	0.315299	-0.0930333	0.00357175	-0.330924	NA	NA	NA	NA	0.716461	0.0492821	0.149882	-0.229849	0.312111	-0.100021	0.144705	-0.129075	0.0239657	-0.429064	0.112828	-0.253818	0.85567	-0.0232683	NA	NA	0.878784	0.0146019	0.493633	-0.195961	0.537766	0.084491	NA	NA	0/0	22	0	32	0	NA	NA	NA	NA
rs2523460_ENSG00000234745	ENSG00000234745	0.454052	-0.0810074	0.3	0.348	1	0.478	-0.05615	0.044	0.441928	1	0.530743	1	0.390379	1	0.299614	1	0.427841	1	rs2523460	69	chr6_31492053	ENSG00000234745	HLA-B	0.237331	-0.0611159	0.913803	-0.00665027	0.868864	-0.0251637	0.867123	0.0116642	0.924455	0.0077156	0.0781725	-0.0681404	0.359348	-0.126131	0.94363	0.0105861	0.473861	-0.0820884	0.615194	-0.0866946	0.22843	-0.170434	0.976763	0.003039	0.713471	-0.0484404	0.405562	-0.0962225	0.279113	-0.13731	0.715298	0.0409557	0.728219	-0.038573	0.906885	0.0178573	0.671449	-0.0592172	0.746448	-0.0181158	0.419659	0.0708525	0.387854	-0.101198	0.676889	0.0310209	0.622006	0.0272429	0.147237	-0.106667	0.544781	-0.0403045	0.234562	-0.0711106	0.591752	-0.0347754	0.43396	0.0370997	0.18952	0.281519	0.662243	0.0500163	0.879182	0.00748737	0.0556769	-0.316731	0.00925514	-0.131166	0.793145	-0.01685	0.431114	-0.115949	0.923052	-0.00773504	0.435792	-0.0799391	0.0357475	-0.257924	0.0445449	-0.118491	0.360739	-0.0508497	0.231963	-0.1305	0.444479	0.0760912	0.466462	-0.0585486	0.70424	0.0373666	0.264662	-0.0618295	0.847026	-0.0378211	0.907655	-0.0260577	0.971354	-0.00160779	0/0	22	0	32	0	NA	NA	NA	NA
rs2523460_ENSG00000237080	ENSG00000237080	9.58955e-09	0.0132811	0.008	0	4.41119e-07	0.504	0.00920578	0.008	0.454198	1	0.775459	1	0.989722	1	0.984214	1	0.292502	1	rs2523460	69	chr6_31492053	ENSG00000237080	NA	NA	NA	NA	NA	NA	NA	NA	NA	NA	NA	NA	NA	NA	NA	NA	NA	NA	NA	0.566385	0.136235	0.297435	-0.219738	NA	NA	NA	NA	NA	NA	NA	NA	NA	NA	NA	NA	NA	NA	NA	NA	0.576522	-0.0557199	NA	NA	NA	NA	0.639957	0.0518498	0.122523	0.109552	NA	NA	NA	NA	NA	NA	NA	NA	NA	NA	0.818695	-0.0857141	NA	NA	NA	NA	0.685395	-0.0616678	NA	NA	NA	NA	0.512242	0.15058	NA	NA	0.774159	0.0464255	0.613386	0.0474548	NA	NA	NA	NA	0.0612381	-0.208627	0.993015	0.00138354	0.15683	0.137457	0.980211	-0.00342603	0.597369	-0.0532062	0.82019	0.0613336	0.365476	0.245719	NA	NA	0/0	22	0	32	0	NA	NA	NA	NA
rs2523460_ENSG00000240053	ENSG00000240053	0.495353	-0.0194918	0.015	0.029	1	0.493	-0.0135107	0.014	0.332515	1	0	0	0.387221	1	0.367546	1	0.408125	1	rs2523460	69	chr6_31492053	ENSG00000240053	LY6G5B	0.712937	-0.0134028	0.0439267	-0.0862766	0.677619	-0.0331001	0.680333	0.0203136	0.128293	-0.12171	0.15013	-0.0489042	0.00584301	-0.338871	0.0517014	-0.220054	0.0646672	-0.159853	0.000323492	-0.29811	0.0305704	-0.19399	0.389149	-0.0768872	0.0369399	-0.214011	0.0106236	-0.243583	0.00479647	-0.310419	0.00856387	-0.251108	0.172354	-0.13249	0.593764	-0.0640107	0.703017	-0.0528597	0.415623	-0.0428779	0.00241459	-0.17511	0.990411	-0.001626	0.470402	-0.0411154	0.154882	-0.0864722	0.214374	-0.0726856	0.0197458	-0.114363	0.0539566	-0.0847532	0.125757	-0.07413	0.164365	-0.057805	0.704813	0.0881246	0.892733	-0.011588	0.0493074	-0.0696144	0.43932	-0.0657292	0.0389686	-0.0802021	0.234186	-0.0487725	0.536119	0.0641263	0.291278	-0.0698389	0.398803	-0.0749379	0.174072	-0.12428	0.153274	-0.0471226	0.0302674	-0.0659035	0.689407	-0.0350744	0.878487	-0.0130061	0.273196	-0.0699062	0.151602	-0.0964224	0.00347297	-0.12018	0.303055	-0.185836	0.655737	-0.066449	0.00848007	-0.0869185	0/0	22	0	32	0	NA	NA	NA	NA
rs2523460_ENSG00000243649	ENSG00000243649	0.0454874	0.00136781	0.001	0	1	0.5	0.000948092	0	0.798728	1	NA	NA	0.99629	1	0.99431	1	0.718539	1	rs2523460	69	chr6_31492053	ENSG00000243649	CFB	0.948282	-0.0039987	0.0508699	0.0749721	0.884074	-0.0144542	0.0663474	0.14807	0.699963	-0.0461471	0.259988	0.0564569	0.923307	0.0143878	0.511141	0.102694	0.164355	-0.13488	0.0937576	-0.22201	0.739616	-0.0367334	0.214499	-0.13462	0.240551	-0.169997	0.799024	0.0371984	0.750144	-0.0415689	0.776205	-0.0297806	0.663717	-0.0535732	0.859632	-0.0263923	0.737186	-0.0598031	0.973193	0.00212505	0.235953	0.045459	0.0879878	0.28795	0.434294	-0.0659911	0.948649	0.00407974	0.410871	0.0530243	0.290265	0.0479754	0.168223	-0.0696612	0.0182294	-0.140906	0.735127	0.024711	0.57967	0.107164	0.40535	0.0542884	0.512169	0.0437967	0.901556	0.0132475	0.0956403	-0.0896516	0.639147	0.0255644	0.0745796	-0.218022	0.34153	0.054759	0.848512	-0.0163355	0.0349058	-0.217616	0.410199	0.047386	0.736148	0.0165292	0.815841	0.0228744	0.216798	-0.122491	0.616201	-0.0344238	0.731431	0.0223467	0.434768	-0.0426754	0.81943	-0.0435629	0.531951	0.11802	0.969262	0.0023499	0/0	22	0	32	0	NA	NA	NA	NA
rs2523460_ENSG00000244731	ENSG00000244731	0.0832645	0.00102598	0.001	0	1	0.5	0.000711153	0	0.825453	1	NA	NA	0.996365	1	0.994433	1	0.754959	1	rs2523460	69	chr6_31492053	ENSG00000244731	C4A	0.836533	0.0172109	0.978296	-0.00186154	0.538712	-0.075343	0.741967	0.0294629	0.19049	0.197471	0.779589	-0.0200624	0.744287	-0.0486252	0.526128	-0.101228	0.332597	0.137776	0.721291	-0.0753014	0.346872	0.171155	0.817128	-0.0329048	0.87722	-0.025776	0.0656464	0.257545	0.24583	-0.177772	0.982527	0.00325931	0.197368	0.189223	0.294046	-0.146413	0.685896	0.0657923	0.617718	0.0387541	0.930577	0.00548687	0.922971	-0.0197802	0.877771	-0.0135243	0.760088	-0.0287091	0.825794	-0.0209886	0.780054	0.0238714	0.184495	-0.0851282	0.810886	-0.0192763	0.193631	0.0964912	0.0703846	0.433688	0.85026	-0.0190917	0.515675	0.0504955	0.258386	-0.150812	0.531919	-0.0456138	0.402004	-0.0752252	0.506488	-0.0919584	0.401909	-0.0667835	0.952134	-0.00613824	0.857548	0.0188218	0.758704	-0.032056	0.551834	0.0499681	0.194432	0.178158	0.416751	-0.127576	0.907369	-0.0118009	0.476311	0.0782413	0.559915	-0.0428517	0.382759	-0.215415	0.111492	0.320493	0.357879	0.0825747	0/0	22	0	32	0	NA	NA	NA	NA
rs2523460_ENSG00000286940	ENSG00000286940	2.65675e-06	0.00750694	0.005	0	0.000122211	0.503	0.00520342	0.006	0.547803	1	NA	NA	0.993583	1	0.990124	1	0.39747	1	rs2523460	69	chr6_31492053	ENSG00000286940	MICB-DT	NA	NA	NA	NA	NA	NA	NA	NA	NA	NA	NA	NA	NA	NA	NA	NA	NA	NA	NA	NA	NA	NA	NA	NA	NA	NA	NA	NA	NA	NA	NA	NA	NA	NA	NA	NA	NA	NA	NA	NA	NA	NA	NA	NA	NA	NA	NA	NA	NA	NA	NA	NA	NA	NA	NA	NA	NA	NA	NA	NA	NA	NA	NA	NA	NA	NA	NA	NA	NA	NA	NA	NA	NA	NA	NA	NA	NA	NA	NA	NA	NA	NA	NA	NA	NA	NA	NA	NA	NA	NA	NA	NA	NA	NA	NA	NA	NA	NA	0/0	22	0	32	0	NA	NA	NA	NA
rs2524094_ENSG00000137310	ENSG00000137310	0.576544	-0.0159345	0.039	0.047	1	0.496	-0.011045	0.008	0.596267	1	0.344027	1	0.48844	1	0.468383	1	0.539727	1	rs2524094	171	chr6_31272263	ENSG00000137310	TCF19	0.00220444	-0.0765543	0.0754017	-0.049406	0.0563622	-0.0970114	9.66527e-07	-0.233286	0.00338828	-0.179683	5.38795e-13	-0.241598	0.119885	-0.140325	0.028938	-0.168995	0.423568	-0.0503879	3.06574e-05	-0.348703	1.25708e-05	-0.37068	0.000377121	-0.223804	0.0597669	-0.125701	0.0230392	-0.159344	0.0014785	-0.255761	0.591314	-0.0283027	0.176435	-0.100498	0.0064417	-0.277492	0.114081	-0.173561	0.00369967	-0.101051	0.693136	-0.00621016	0.0664062	-0.104143	0.0743641	-0.078857	0.069253	-0.046194	5.34685e-06	-0.156539	9.88029e-12	0.245568	7.56548e-06	-0.128196	0.00106844	-0.120704	0.0276114	-0.0716878	0.929245	-0.00993314	0.452712	0.0412676	0.000521181	-0.0833842	0.377485	-0.062171	0.0290744	-0.0649348	0.000145373	-0.0946965	0.000986396	-0.217804	0.410329	0.0566179	0.000263453	-0.241859	0.0524222	-0.127033	0.426944	0.0333266	0.0685215	0.0653892	0.0117075	-0.115052	0.0117834	-0.105775	0.51926	0.0239489	0.0103431	-0.122494	6.02133e-07	-0.151035	0.0048724	-0.196261	0.769529	0.0198357	0.0214704	-0.0416609	0/0	53	0	96	0	NA	NA	NA	NA
rs2524094_ENSG00000137411	ENSG00000137411	0.836445	0.0216734	0.199	0.205	1	0.499	0.0150229	0.002	0.952736	1	0.0150085	0.525299	0.660931	1	0.631108	1	0.844721	1	rs2524094	171	chr6_31272263	ENSG00000137411	VARS2	0.00140835	0.128269	0.0147624	0.0956338	0.0518839	0.138362	0.359159	0.0488577	0.805457	0.0155192	0.134127	0.0535258	0.0438834	0.159013	0.0186192	0.157878	0.251317	0.0655091	0.0115997	0.169501	0.0774684	0.121057	0.0230363	0.156579	0.0134404	0.153882	0.130352	0.0974718	0.00045557	0.207358	0.438543	0.0379588	0.99752	0.000179742	0.259115	0.107979	0.0542514	0.166501	0.0371103	0.100964	0.0477155	0.0697065	0.0689389	0.141506	0.0329883	0.100564	0.00470016	0.146736	0.0857472	0.0859284	0.301211	-0.0325847	0.215723	0.0495743	0.024054	0.132138	0.0530353	0.104269	0.288928	0.128577	0.0367322	0.157112	0.0021873	0.118299	0.105311	0.134415	0.0020897	0.105379	0.121773	0.069044	0.584618	-0.0356532	0.158566	0.0950264	0.0185209	0.137471	0.0569406	0.12724	0.00593021	0.120207	0.0103398	0.115273	0.100557	0.151629	0.0672686	0.135511	0.433947	0.0404811	0.47508	0.0277589	0.148769	0.058049	0.0601467	0.14412	0.412204	0.0532301	0.000362502	0.0790233	0/0	53	0	96	0	NA	NA	NA	NA
rs2524094_ENSG00000198563	ENSG00000198563	0.887494	0.00882356	0.074	0.076	1	0.499	0.00611603	0.002	0.956971	1	0	0	0.781157	1	0.76827	1	0.893261	1	rs2524094	171	chr6_31272263	ENSG00000198563	DDX39B	0.0887891	0.0457991	0.670704	0.0108119	0.346823	0.0362387	0.794132	0.00786687	0.429291	-0.0387333	0.31865	0.0247279	0.0480618	0.167584	0.581662	0.0303018	0.0263477	0.107997	0.13804	0.0626429	0.0518067	0.0920249	0.0152139	0.107628	0.116988	0.0730318	0.0923239	0.0916466	0.000239371	0.198742	0.172766	0.0768	0.722347	0.0200273	0.314424	0.0913956	0.94508	-0.00496348	0.00527605	0.0858187	0.879692	-0.00314177	0.462653	0.0634077	0.929645	0.00282715	0.65056	0.0143188	0.544333	0.0212075	0.122342	-0.0390268	0.998444	-4.41701e-05	0.585812	-0.0141185	0.793808	-0.00721899	0.897319	-0.0124733	0.686659	-0.0203291	0.985511	-0.000418599	0.796844	0.0163048	0.38108	0.0173368	0.0255596	0.0542226	0.411044	0.0525254	0.352263	0.0330962	0.821865	-0.00986256	0.735459	0.0151946	0.646124	0.0124165	0.405546	0.0197127	0.798443	0.0124348	0.342616	0.0382887	0.101421	-0.0541858	0.52931	0.0124174	0.0182033	0.0563291	0.193267	0.0792035	0.117279	0.11261	0.492649	0.0176519	0/0	53	0	96	0	NA	NA	NA	NA
rs2524094_ENSG00000204396	ENSG00000204396	0.457103	-0.0087345	0.005	0.012	1	0.497	-0.00605429	0.006	0.275962	1	0	0	0.34915	1	0.31654	1	0.363104	1	rs2524094	171	chr6_31272263	ENSG00000204396	VWA7	0.0583669	0.0826882	0.283962	0.0371941	0.658582	-0.0278886	0.452905	-0.0484542	0.113563	0.122154	0.321627	0.0484563	0.318932	0.0688995	0.888589	-0.00504135	0.640804	-0.0146524	0.368405	0.0491598	0.566374	-0.0287836	0.43181	0.0288839	0.461978	0.0292668	0.586783	0.0214419	0.0512015	-0.0739613	0.710292	0.0149863	0.844302	-0.00810534	0.638466	-0.0283922	0.836321	-0.00912931	0.508266	-0.0225833	0.15086	0.0711124	0.920646	0.0091042	0.141222	0.0684859	0.0319064	0.0623413	0.154952	0.065368	0.189914	0.0576258	0.954821	0.00243981	0.926469	0.00309475	0.0912044	-0.0465813	0.31798	-0.126456	0.849423	-0.0130728	0.209204	0.0374241	0.758769	-0.0242163	0.860733	-0.00422796	0.817902	0.0109635	0.533436	0.0640132	0.0489976	-0.0966994	0.726857	0.0144234	0.245348	0.0790421	0.370027	0.0341389	0.7126	0.0131474	0.215371	0.0587839	0.564388	-0.0426435	0.109287	0.0472619	0.798602	-0.015606	0.0886756	0.0502313	0.896779	-0.00850346	0.0302707	-0.226325	0.452062	0.0307031	0/0	53	0	96	0	NA	NA	NA	NA
rs2524094_ENSG00000204410	ENSG00000204410	0.0386078	-0.0779901	0.086	0.146	1	0.47	-0.0540586	0.06	0.00694149	0.242952	0.031851	1	0.0266758	0.933654	0.0142038	0.497132	0.0203111	0.710888	rs2524094	171	chr6_31272263	ENSG00000204410	MSH5	0.191119	0.0307145	0.157209	0.0395684	0.684257	-0.0165855	0.0113851	0.0752922	0.681331	0.0139628	3.44694e-05	0.0813096	0.00293008	0.16797	0.237584	0.0614952	0.0231602	0.0917293	0.0107428	0.151971	0.185935	0.0820214	0.684011	0.0195734	1.77339e-05	0.165845	0.0899983	0.0690461	0.510895	0.0273488	0.0799758	0.0634097	0.0164224	0.123366	0.746226	0.0207692	0.625271	0.0271417	0.00272555	0.0882554	0.863646	-0.00255998	0.118791	0.0919776	0.0213199	0.0650937	0.00332851	0.0582256	0.0609078	0.0632057	0.069686	0.0436524	0.5338	0.0131332	0.0583734	0.0595645	0.238316	0.0364533	0.803346	-0.0218941	0.00682887	0.140167	0.691897	0.0093732	0.702806	0.0241354	0.379814	0.0188729	0.0989699	0.0372156	0.883758	0.00718538	0.00949285	0.0971445	0.0319813	0.105036	0.00644944	0.103018	0.460659	0.016933	0.269239	0.0225579	0.990692	0.00050223	0.698421	-0.018728	0.017637	0.0612918	0.190642	0.040541	0.00046208	0.074353	0.247347	0.0693485	0.682416	-0.0270707	0.480826	0.0131458	0/0	53	0	96	0	NA	NA	NA	NA
rs2524094_ENSG00000204420	ENSG00000204420	0.0832645	0.0010514	0.001	0	1	0.5	0.000728774	0	0.724482	1	NA	NA	0.996276	1	0.994267	1	0.621068	1	rs2524094	171	chr6_31272263	ENSG00000204420	MPIG6B	0.440297	-0.0325812	0.12163	-0.0738004	0.0945097	0.157273	0.200883	0.0772312	0.246008	-0.0902775	0.508597	0.0289952	0.522488	-0.0665073	0.653248	0.0517287	0.265468	-0.111214	0.203896	-0.114921	0.199134	-0.124351	0.279058	0.0942721	0.635807	-0.0452346	0.744262	-0.0310801	0.243374	-0.107259	0.141726	-0.128856	0.836189	-0.0221383	0.271967	0.134563	0.240057	-0.119651	0.22459	-0.0640258	NA	NA	0.91342	0.0135546	0.820922	-0.0157073	0.0865822	0.111617	0.950138	0.00295621	0.00486214	-0.114134	0.19205	0.0523109	0.466799	-0.03913	0.0599802	0.0984293	0.14515	-0.222411	0.971061	-0.0031009	0.413874	0.0324448	0.544405	-0.0452972	0.638045	-0.0234092	0.429903	0.039328	0.714587	0.0370512	0.678929	-0.0334882	0.275737	0.0788805	0.87493	0.0124476	0.554109	-0.0160067	0.244813	-0.0265265	0.550307	0.0607769	0.0994981	-0.122301	0.211188	0.0861841	0.674446	0.0166046	0.250227	-0.0484221	0.170212	-0.142621	0.204697	-0.0969543	0.823077	-0.0035934	0/0	53	0	96	0	NA	NA	NA	NA
rs2524094_ENSG00000204427	ENSG00000204427	0.561703	-0.00801334	0.011	0.018	1	0.497	-0.00555443	0.006	0.444049	1	0	0	0.544741	1	0.514676	1	0.522216	1	rs2524094	171	chr6_31272263	ENSG00000204427	ABHD16A	0.382596	0.0228768	0.806787	0.00759228	0.744442	0.0179082	0.712853	-0.0121731	0.891536	0.00721016	0.625367	-0.0129082	0.619557	-0.0324612	0.198081	0.0659646	0.637766	0.0176522	0.927386	0.00420178	0.22175	-0.0637735	0.99928	2.97378e-05	0.470638	-0.024867	0.630292	-0.0180992	0.993549	0.000377212	0.646493	-0.019222	0.605441	0.0184919	0.475974	0.0436726	0.250894	-0.0608006	0.703022	0.012732	0.155472	0.0445241	0.148033	0.0791786	0.536222	0.026871	0.115782	0.0514079	0.822442	0.00982235	0.193983	0.0406701	0.316214	-0.0354556	0.485469	-0.0276631	0.480843	-0.0290882	0.438279	0.053089	0.193441	0.0681122	0.409088	0.022943	0.478754	0.056385	0.503302	0.0173817	0.304633	0.0246471	0.420139	0.0460618	0.969923	0.00177752	0.251992	-0.0479907	0.87697	0.00751102	0.0383913	0.0624463	0.710763	0.00956729	0.801643	0.0144038	0.394952	0.0398352	0.551975	0.0264179	0.268251	0.0347686	0.823354	-0.00521065	0.210162	-0.113782	0.468526	0.0590621	0.0351784	0.0330022	0/0	53	0	96	0	NA	NA	NA	NA
rs2524094_ENSG00000204435	ENSG00000204435	0.99988	0.0012816	0.022	0.023	1	0.499	0.00088834	0.002	0.915104	1	0	0	0.944675	1	0.940366	1	0.999884	1	rs2524094	171	chr6_31272263	ENSG00000204435	CSNK2B	0.617411	-0.00954283	0.378346	-0.0202662	0.534058	0.0238578	0.264425	-0.0272201	0.572234	-0.0195893	0.601473	-0.00900024	0.394796	0.0459879	0.65924	0.0246785	0.555218	-0.0233626	0.139171	-0.0588342	0.420987	-0.0386067	0.169461	0.0601882	0.178205	0.0526677	0.80643	-0.0115522	0.576879	0.0227309	0.364981	-0.0372147	0.323008	0.0473302	0.470169	-0.040878	0.450678	-0.0524285	0.0605095	-0.0458917	0.556809	-0.00780321	0.478865	-0.0477765	0.0537067	-0.0644361	0.271396	-0.031043	0.676698	-0.0137709	0.697075	-0.00911111	0.0141494	-0.0620054	0.397499	0.023207	0.688902	-0.0111714	0.650478	0.0287459	0.0395077	-0.0652515	0.0242252	-0.0464196	0.543587	-0.0302449	0.654515	-0.00867119	0.529976	-0.0131288	0.961893	0.00210205	0.688061	0.0136224	0.761314	-0.0115757	0.929614	-0.00380329	0.442235	-0.0106048	0.962461	-0.000556432	0.0902586	-0.0965546	0.243282	-0.0437858	0.556481	-0.0217739	0.296459	-0.0234043	0.804935	-0.00502934	0.62322	-0.0359983	0.596968	-0.0345441	0.131623	-0.0175598	0/0	53	0	96	0	NA	NA	NA	NA
rs2524094_ENSG00000204438	ENSG00000204438	0.272438	-0.0129243	0.002	0.012	1	0.495	-0.00895846	0.01	0.0247297	0.86554	0	0	0.110644	1	0.0548469	1	0.112744	1	rs2524094	171	chr6_31272263	ENSG00000204438	GPANK1	0.00344513	0.082739	0.0686935	0.0668718	0.6822	0.0228886	0.0891032	0.0588529	0.583048	0.0292602	0.234998	0.0321929	0.473878	0.0542954	0.805384	-0.0182662	0.507322	0.0317379	0.813829	-0.0112277	0.574945	-0.0257661	0.129205	0.091669	0.53732	0.0320873	0.76696	0.0171929	0.889831	-0.00792529	0.9913	0.000550347	0.907669	0.0069705	0.443827	0.0547127	0.318478	-0.0737702	0.546891	0.020939	0.24274	0.020865	0.461277	0.061955	0.0245502	0.0755408	0.66496	-0.0153149	0.00031096	0.136675	0.0614183	0.0675445	0.0113075	0.0693177	0.311077	0.0266746	0.143258	0.0390122	0.279622	0.0963773	0.969656	-0.0025172	0.154426	0.0452166	0.574407	-0.0420995	0.00375654	0.0616054	0.104905	0.0459489	0.0119702	0.140307	0.858295	0.0104355	0.466586	0.0394404	0.114649	0.102516	0.300664	0.0262575	0.116351	0.0372164	0.821799	-0.0131813	0.90681	0.00596481	0.00842722	0.10723	0.282868	0.0387891	0.0330728	0.0677773	0.903485	0.00857933	0.731896	-0.0302736	0.00212651	0.0515363	0/0	53	0	96	0	NA	NA	NA	NA
rs2524094_ENSG00000204439	ENSG00000204439	0.655435	-0.00351225	0.003	0.006	1	0.499	-0.00243451	0.002	0.495202	1	1	1	0.670208	1	0.600761	1	0.616337	1	rs2524094	171	chr6_31272263	ENSG00000204439	C6orf47	0.445554	0.0205483	0.776844	0.00760414	0.713548	0.0202818	0.977166	-0.000761863	0.721382	0.0131185	0.83748	-0.00493946	0.945888	-0.00568	0.819935	0.0160711	0.605562	-0.0287461	0.91965	0.00490355	0.250603	0.0555549	0.0958773	0.116741	0.822223	-0.0126666	0.133291	-0.109412	0.659808	0.0253586	0.388623	0.0507273	0.751856	0.0217631	0.381735	-0.0691987	0.538599	-0.0550249	0.425142	0.0230733	0.495353	0.0224781	0.166323	0.0897862	0.55361	0.016773	0.224517	-0.0310838	0.716949	0.0103163	0.0689075	0.0472156	0.774543	-0.0067205	0.611598	-0.0139489	0.295336	0.0312146	0.396857	-0.0639473	0.548448	0.0326268	0.206421	0.0265081	0.740262	0.0191459	0.885743	0.00262216	0.210552	0.0358703	0.915813	-0.00445584	0.787409	0.0120839	0.19015	0.0636173	0.731096	-0.0129968	0.168456	0.030695	0.578775	0.0114162	0.532036	0.0322466	0.822156	0.0111682	0.132467	0.0529376	0.169379	0.0409092	0.046335	-0.0439943	0.295195	0.0450443	0.397812	0.0405453	0.0569665	0.0276637	0/0	53	0	96	0	NA	NA	NA	NA
rs2524094_ENSG00000204444	ENSG00000204444	0.823033	-0.00176628	0.004	0.006	1	0.499	-0.00122429	0.002	0.776673	1	1	1	0.828196	1	0.817851	1	0.812604	1	rs2524094	171	chr6_31272263	ENSG00000204444	APOM	0.975442	0.00093418	0.140572	0.0568401	0.847811	-0.0133602	0.501706	-0.0357868	0.675945	-0.0259856	0.177774	0.0474057	0.950296	0.0046681	0.794803	0.0138051	0.220129	0.055999	0.337586	0.0651198	0.53391	0.0460103	0.482223	0.0346069	0.271446	0.049986	0.575177	0.0324134	0.491028	0.0376189	0.161135	0.065027	0.94777	0.00329347	0.900879	-0.00886164	0.44779	0.0491932	0.742286	0.0119441	0.959523	0.00204084	0.402537	0.0765727	0.873268	-0.00758818	0.279155	0.0451481	0.618271	0.0272675	0.20127	0.0499062	0.386128	0.0353918	0.0295409	-0.122342	0.330724	-0.0475394	0.691287	-0.0368004	0.8648	-0.00735249	0.341429	0.0309155	0.996067	-0.000351776	0.0134452	0.0629949	0.474637	-0.0239954	0.544826	-0.0312164	0.341528	0.0585238	0.519847	0.0407262	0.189367	0.0899571	0.0098106	0.0805765	0.0176855	0.0659644	0.112473	-0.073889	0.930423	0.00476111	0.473624	0.0318852	0.239616	0.0344464	0.672517	0.0138362	0.890404	-0.0111177	0.634421	-0.037536	0.861557	-0.00601048	0/0	53	0	96	0	NA	NA	NA	NA
rs2524094_ENSG00000204463	ENSG00000204463	0.0533624	0.0176456	0.017	0.006	1	0.506	0.012231	0.012	0.248622	1	1	1	0.263837	1	0.258788	1	0.179633	1	rs2524094	171	chr6_31272263	ENSG00000204463	BAG6	0.000278553	0.0848779	0.29816	0.0240829	0.682121	-0.0188383	2.15365e-05	0.146178	0.184049	0.0687059	3.48343e-09	0.186472	0.509924	0.0530482	0.0636968	0.157173	0.05041	0.125585	0.0829504	0.0955301	0.0121696	0.138083	0.000879609	0.199398	0.0248586	0.156761	0.186961	0.076862	0.322639	0.06127	0.100293	0.100347	0.695279	0.0252208	0.579208	0.0463159	0.0463673	0.134048	0.949557	0.00182416	0.926706	0.00171436	0.890214	0.00999796	0.00163243	0.122672	0.251993	0.0275177	0.0064779	0.106487	0.0307875	0.0567301	0.0136229	0.0665782	0.689314	0.00926466	0.504437	0.0154033	0.9614	0.00552198	0.927818	0.00411516	0.055593	0.048129	0.56065	-0.037467	0.22823	0.0205815	0.000178952	0.0998466	0.128676	0.0935323	0.570376	0.0203185	0.772445	0.012084	0.285898	0.049801	0.0591272	0.0341681	0.945106	-0.00109986	0.638307	-0.0211117	0.376682	0.0401649	0.00404775	0.12723	0.578646	0.0114226	0.10152	0.0330494	0.444166	0.0576689	0.0455834	0.134245	0.443123	0.014226	0/0	53	0	96	0	NA	NA	NA	NA
rs2524094_ENSG00000204469	ENSG00000204469	0.321498	-0.0321904	0.027	0.041	1	0.493	-0.0223127	0.014	0.281926	1	0.00109615	0.0383651	0.133294	1	0.0919972	1	0.218477	1	rs2524094	171	chr6_31272263	ENSG00000204469	PRRC2A	0.966329	-0.000903787	0.876201	-0.00293833	0.401303	-0.0410454	0.246712	0.0298774	0.81622	0.00899032	0.900986	-0.00245236	0.106205	-0.0775316	0.0746954	-0.0832922	0.975462	0.00137818	0.335326	0.0353981	0.368525	-0.0303505	0.853271	-0.00524993	0.936852	0.00268479	0.120194	-0.0511821	0.237782	-0.0477054	0.593688	0.0255141	0.190775	-0.060605	0.818704	-0.0143949	0.53467	-0.0439982	0.672377	0.0120855	0.563394	0.00798224	0.624178	0.0248263	0.582753	0.0142389	0.424161	0.0167619	0.292338	0.0298323	0.729773	-0.00853345	0.952848	-0.00119568	0.542145	-0.0165837	0.0492795	0.0425138	0.223262	-0.152847	0.462967	0.0284521	0.104163	0.0316356	0.083226	-0.110089	0.0294104	0.0541818	0.396059	0.0161982	0.158252	0.0733988	0.638643	0.0138408	0.394418	-0.0351815	0.189133	0.051835	0.348149	0.019799	0.727144	0.00631741	0.82275	0.00811642	0.773789	0.011365	0.692709	0.0113707	0.634582	0.012137	0.000198747	0.0727396	0.888289	-0.0087595	0.801229	0.0165272	0.00313127	0.035959	0/0	53	0	96	0	NA	NA	NA	NA
rs2524094_ENSG00000204498	ENSG00000204498	0.531134	-0.00734059	0.006	0.012	1	0.497	-0.00508811	0.006	0.392823	1	0	0	0.453402	1	0.43024	1	0.462414	1	rs2524094	171	chr6_31272263	ENSG00000204498	NFKBIL1	0.496805	-0.0171323	0.0600016	0.045332	0.193911	0.0656802	0.859676	-0.00534449	0.690802	-0.0220355	0.232983	-0.0256972	0.466044	0.049536	0.704856	0.0278546	0.542223	-0.0278188	0.612579	-0.0207418	0.614909	0.0337004	0.869119	0.00862962	0.954354	0.00253872	0.0202974	0.130667	0.233461	-0.0640329	0.77075	0.0137547	0.453959	-0.0429031	0.225308	-0.0933915	0.803218	0.0196234	0.017943	-0.072351	0.122339	0.0302704	0.750442	0.0122988	0.958792	0.0014716	0.366144	-0.0211815	0.513511	-0.0244238	0.64295	-0.0122685	0.755492	0.00902585	0.559066	0.020766	0.563205	0.020155	0.60189	-0.0669481	0.361302	-0.0457725	0.523047	-0.0167264	0.551915	-0.037282	0.975853	-0.000630606	0.191404	-0.0371263	0.28376	-0.0395652	0.911079	0.00345733	0.211752	-0.0666525	0.481612	-0.0380951	0.306906	0.0246569	0.175381	0.0280834	0.972139	0.00175242	0.441838	0.0352558	0.327855	-0.0299212	0.0728024	-0.0606255	0.0997906	-0.0415668	0.150828	-0.0943138	0.957247	-0.00316498	0.153468	0.0302999	0/0	53	0	96	0	NA	NA	NA	NA
rs2524094_ENSG00000204516	ENSG00000204516	0.921213	0.0122441	0.117	0.123	1	0.498	0.00848698	0.004	0.873435	1	0.00196324	0.0687133	0.761966	1	0.739996	1	0.925347	1	rs2524094	171	chr6_31272263	ENSG00000204516	MICB	3.4074e-05	-0.187882	5.7208e-05	-0.162127	0.865379	0.0127829	4.25186e-10	-0.370001	0.000412626	-0.242154	0.000383383	-0.168524	0.778952	-0.0246381	0.168039	-0.118505	0.703739	0.025727	0.0937582	-0.156024	0.0633027	-0.191817	0.0683352	-0.138706	0.00977342	-0.19202	0.202113	-0.0866154	0.310018	-0.055661	0.139597	-0.0995301	0.672495	-0.0352305	0.820294	0.0173843	0.304438	-0.0843002	0.000678745	-0.145096	0.00793468	-0.113695	0.506918	-0.0609317	0.00389908	-0.143363	0.545788	-0.0261861	0.00013196	-0.206227	3.93937e-06	-0.224141	1.67482e-07	-0.249808	3.63282e-05	-0.217686	0.00682873	-0.110347	0.468959	-0.0704952	0.317814	-0.0769381	0.0729031	-0.066114	0.27321	-0.080473	0.000630813	-0.144373	0.00169174	-0.167799	0.710353	0.028452	0.14901	-0.104596	0.512931	-0.0404909	0.0214894	-0.160489	9.80612e-07	-0.243336	2.8136e-07	-0.218601	0.0659974	-0.0733855	0.256645	-0.0792494	0.100211	-0.0815465	0.551743	-0.0343128	4.62601e-06	-0.163352	0.00218128	-0.325598	0.000970458	-0.336975	0.133161	0.0455501	0/0	53	0	96	0	NA	NA	NA	NA
rs2524094_ENSG00000204520	ENSG00000204520	0.651227	-0.00419945	0.58	0.632	1	0.492	-0.00291084	0.016	0.700907	1	0.21763	1	0.949842	1	0.940418	1	0.665215	1	rs2524094	171	chr6_31272263	ENSG00000204520	MICA	0.174421	-0.0519003	0.0456849	-0.0701528	0.0609486	-0.125604	0.335251	-0.042436	0.0806117	-0.11902	0.0549574	-0.0794312	0.850013	0.0175731	0.636063	-0.0338944	0.546307	-0.0460534	0.0465304	-0.1969	0.12906	-0.141164	0.217367	-0.079775	0.295648	-0.0594208	0.98679	0.001265	0.0176845	-0.153115	0.0537048	-0.123789	0.36993	-0.0829508	0.0971181	-0.120198	0.409159	-0.0823553	0.605023	-0.0242556	0.0108686	-0.147711	0.1284	-0.149855	0.21801	-0.0581431	0.198403	-0.0685769	0.0552811	-0.0923811	0.629293	-0.0183885	0.100669	-0.0687721	0.694244	-0.0191377	0.367531	-0.0441109	0.8971	0.0162738	0.583405	-0.0334976	0.117413	-0.0549699	0.675912	-0.0417568	0.297987	-0.0411296	0.192394	-0.0622069	0.271281	-0.0662967	0.245435	-0.0825354	0.28013	-0.061436	0.257281	-0.0795954	0.59267	0.0174739	0.716958	0.0136802	0.0697276	-0.150516	0.48185	-0.0540198	0.201145	-0.0761926	0.459177	-0.0435415	0.00517701	-0.11344	0.0847578	-0.121693	0.143042	-0.0892963	0.796471	0.00830734	0/0	53	0	96	0	NA	NA	NA	NA
rs2524094_ENSG00000204525	ENSG00000204525	0.00361525	-0.213132	0.867	0.895	0.126534	0.431	-0.147732	0.138	0.00183957	0.0643849	0.00589816	0.206436	0.000766168	0.0268159	5.69116e-06	0.000199191	0.00214311	0.075009	rs2524094	171	chr6_31272263	ENSG00000204525	HLA-C	6.37961e-21	-0.321102	3.49768e-22	-0.405024	2.53355e-19	-0.683223	1.07999e-39	-0.758552	6.64831e-13	-0.482376	2.98618e-54	-0.452499	6.28938e-13	-0.599303	1.73466e-11	-0.474909	6.22381e-13	-0.42581	1.25339e-18	-0.697248	1.01379e-24	-0.661714	5e-21	-0.572296	1.52216e-13	-0.436985	3.45845e-15	-0.505594	1.04001e-21	-0.560544	3.10747e-15	-0.457174	1.54315e-13	-0.48646	2.63182e-05	-0.386562	1.62192e-06	-0.513708	5.68602e-19	-0.373595	1.06697e-59	-0.823527	3.49054e-22	-0.792016	8.21841e-33	-0.617161	2.76677e-28	-0.345324	4.95238e-40	-0.735323	1.60999e-47	-0.569751	4.91992e-57	-0.715386	4.01891e-31	-0.572073	3.1584e-48	-0.588799	6.45992e-09	-0.802687	2.22406e-25	-0.773346	1.39883e-57	-0.599701	0.00168861	-0.33578	6.97471e-89	-0.707562	9.34974e-34	-0.47038	5.68472e-15	-0.707504	8.8269e-38	-0.784955	7.69802e-21	-0.642547	1.4473e-13	-0.556364	2.30014e-63	-0.65767	4.48795e-73	-0.64797	6.18781e-10	-0.396262	4.65934e-27	-0.766192	7.59301e-23	-0.460193	4.31933e-33	-0.570145	2.63446e-54	-0.585083	4.94553e-12	-0.645313	1.94024e-10	-0.612314	9.84373e-40	-0.352538	0/0	53	0	96	0	NA	NA	NA	NA
rs2524094_ENSG00000204531	ENSG00000204531	0.132086	0.0677015	0.161	0.135	1	0.515	0.0469271	0.03	0.304448	1	8.61367e-05	0.00301478	0.139472	1	0.111619	1	0.184641	1	rs2524094	171	chr6_31272263	ENSG00000204531	POU5F1	0.435782	-0.0375413	0.00707323	-0.157169	0.970089	-0.0033476	0.00953328	-0.160879	0.70447	-0.0268599	5.74779e-06	-0.217067	0.45194	0.0881789	0.78855	0.02898	0.0458276	0.187086	0.799823	0.0220601	0.501547	-0.0644893	0.45328	0.0710247	0.495505	-0.0656341	0.69703	0.0374861	0.672292	0.041945	0.2799	0.0961725	0.686927	-0.0438165	0.00719065	0.299495	0.401636	0.101174	0.345794	0.0583661	0.761997	-0.0180009	0.0353566	0.227008	0.481077	-0.0413155	0.0112407	0.0868022	0.364638	-0.0571689	4.51609e-12	0.40848	0.644283	-0.024265	0.163934	-0.0786037	0.834987	-0.0101138	0.0608996	0.269381	0.796981	0.0187977	0.677704	-0.0216344	0.0208065	0.229689	0.704872	0.0169992	0.587317	0.0320259	0.772454	0.030307	0.0788366	0.116364	0.378813	-0.0741506	0.0638153	0.130272	0.0466658	0.103161	6.45844e-06	0.214457	0.0450573	0.0980105	0.130816	0.132721	0.183309	0.0579939	0.417029	0.0551248	0.0578803	-0.0901663	0.909618	0.0110161	0.00209902	0.266398	5.04435e-06	0.136665	0/0	53	0	96	0	NA	NA	NA	NA
rs2524094_ENSG00000204536	ENSG00000204536	0.0506753	-0.0985823	0.164	0.228	1	0.467	-0.0683321	0.066	0.0252979	0.885427	0.155144	1	0.032612	1	0.0157888	0.552609	0.0316771	1	rs2524094	171	chr6_31272263	ENSG00000204536	CCHCR1	6.78809e-13	-0.24164	7.8598e-12	-0.210551	0.00169651	-0.143068	2.27222e-11	-0.282042	0.000141484	-0.180762	1.7976e-25	-0.314193	0.234624	-0.0987032	0.693863	-0.0270353	0.00192754	-0.162573	0.00831493	-0.157201	0.144479	-0.115273	0.0952476	-0.102835	0.0847306	-0.0974105	0.622919	-0.0324686	0.0646355	-0.107293	0.151106	-0.0788822	0.00115852	-0.213842	6.33383e-05	-0.31302	0.00461785	-0.244455	6.86053e-07	-0.164518	6.50223e-07	-0.104708	0.000523738	-0.346816	1.49778e-06	-0.16472	3.06137e-06	-0.139045	1.03113e-11	-0.27216	0.925971	0.00329946	1.66185e-13	-0.223953	5.17478e-08	-0.217979	1.53944e-08	-0.187046	0.0159933	-0.340831	0.0373631	-0.135986	3.7618e-10	-0.204371	0.039228	-0.160817	1.19774e-07	-0.185655	3.84211e-10	-0.202795	5.4338e-07	-0.241354	0.00178696	-0.175462	0.00390158	-0.152281	0.00182879	-0.142051	5.12475e-12	-0.254886	1.6416e-09	-0.197617	0.00348311	-0.22271	0.000214345	-0.22777	0.000144605	-0.146537	0.132467	-0.0799164	2.2081e-09	-0.188801	4.07806e-05	-0.228734	0.00945693	-0.146456	0.00036992	-0.0974138	0/0	53	0	96	0	NA	NA	NA	NA
rs2524094_ENSG00000204538	ENSG00000204538	0.00155818	0.00350169	0.002	0	0.0545362	0.501	0.00242719	0.002	0.51897	1	NA	NA	0.993777	1	0.990412	1	0.366567	1	rs2524094	171	chr6_31272263	ENSG00000204538	PSORS1C2	1.4414e-19	0.47461	9.93706e-22	0.5378	9.54113e-09	0.5208	1.97609e-10	0.440511	1.74844e-06	0.419284	1.53108e-16	0.454867	0.13605	0.165159	0.663056	0.044425	0.0131015	0.241427	0.483801	0.0636476	0.93964	-0.00734081	0.124426	0.140899	0.11191	0.148974	0.0120039	0.246717	NA	NA	0.287132	0.10652	0.552023	0.0638574	0.0613367	0.220669	0.00126128	0.381022	8.64453e-14	0.46962	4.09628e-14	0.386778	0.853265	0.0204858	2.37451e-12	0.532753	4.67137e-15	0.510621	2.82833e-13	0.531803	2.29023e-21	0.563259	3.50789e-16	0.489437	6.79947e-10	0.448962	4.13007e-06	0.309241	0.0597367	0.246547	0.000729307	0.314214	6.92126e-25	0.588398	0.00111505	0.313662	0.00987891	0.12709	1.16841e-13	0.440319	2.14285e-07	0.502844	0.00411537	0.228103	0.00220432	0.232792	1.42056e-11	0.634563	0.570249	0.0165826	0.0129754	0.0629059	4.81412e-06	0.404515	2.77116e-06	0.449523	3.37457e-15	0.449989	0.235169	-0.0629848	1.38409e-24	0.579617	1.48711e-06	0.50745	1.22728e-09	0.518105	NA	NA	0/0	53	0	96	0	NA	NA	NA	NA
rs2524094_ENSG00000204539	ENSG00000204539	0.526288	-0.015177	0.011	0.018	1	0.497	-0.0105199	0.006	0.441915	1	0.93375	1	0.583065	1	0.319676	1	0.469782	1	rs2524094	171	chr6_31272263	ENSG00000204539	CDSN	NA	NA	NA	NA	NA	NA	NA	NA	NA	NA	NA	NA	NA	NA	NA	NA	NA	NA	NA	NA	NA	NA	NA	NA	NA	NA	NA	NA	NA	NA	NA	NA	NA	NA	NA	NA	NA	NA	NA	NA	NA	NA	NA	NA	NA	NA	NA	NA	NA	NA	NA	NA	NA	NA	NA	NA	NA	NA	NA	NA	NA	NA	NA	NA	NA	NA	NA	NA	NA	NA	NA	NA	NA	NA	NA	NA	NA	NA	2.13117e-09	0.161566	9.94896e-07	0.0961758	NA	NA	NA	NA	NA	NA	NA	NA	NA	NA	NA	NA	0.00395356	0.248125	NA	NA	0/0	53	0	96	0	NA	NA	NA	NA
rs2524094_ENSG00000204540	ENSG00000204540	0.739203	-0.0235979	0.053	0.053	1	0.5	-0.0163568	0	0.99068	1	2.52073e-06	8.82255e-05	0.406544	1	0.359541	1	0.699197	1	rs2524094	171	chr6_31272263	ENSG00000204540	PSORS1C1	5.11309e-24	0.453139	6.75379e-20	0.425542	6.89963e-13	0.616927	4.04328e-08	0.358903	7.97571e-06	0.36248	3.6201e-19	0.455689	0.0820921	0.192512	0.0170075	0.232577	0.0554291	0.186945	0.00597252	0.24454	0.0699664	0.183033	0.108118	0.131897	0.00481048	0.226423	0.013509	0.227006	0.0422939	0.174829	0.00356264	0.26503	0.0510326	0.201534	0.00668943	0.312366	0.00401053	0.275282	3.74416e-13	0.359006	2.0416e-18	0.373158	0.765087	-0.0358536	1.41659e-08	0.389467	1.53156e-14	0.484849	7.22568e-11	0.450165	1.20144e-27	0.644071	4.61275e-12	0.362063	1.28258e-07	0.336726	4.12106e-10	0.418356	0.283301	0.12484	0.0507676	0.179928	4.42681e-21	0.489999	6.54708e-05	0.370403	7.8863e-10	0.284572	1.15372e-21	0.547987	0.00226927	0.257201	0.0191043	0.173233	0.00193507	0.209599	1.07253e-10	0.56934	3.87256e-16	0.386558	3.0807e-19	0.34036	0.000262204	0.299185	1.44605e-11	0.610392	2.48161e-10	0.393978	0.0767338	-0.084066	2.03071e-21	0.507529	0.555492	0.0536996	1.87485e-06	0.389174	NA	NA	0/0	53	0	96	0	NA	NA	NA	NA
rs2524094_ENSG00000204580	ENSG00000204580	0.259268	-0.0344013	0.052	0.076	1	0.488	-0.0238452	0.024	0.179904	1	0.664898	1	0.200879	1	0.17525	1	0.208721	1	rs2524094	171	chr6_31272263	ENSG00000204580	DDR1	0.130689	0.0359317	0.211486	0.0309729	0.203924	0.0509914	0.0282539	-0.0936052	0.121258	-0.112192	0.167884	-0.041517	0.453761	0.0436398	0.229726	0.0447858	0.712101	-0.0123312	0.0522195	0.0992321	0.82777	-0.00884265	0.709284	0.00937604	0.684483	-0.0104656	0.171927	0.0495914	0.831007	-0.00790189	0.167421	0.051426	0.964158	-0.00169454	0.0961942	0.0919765	0.0653212	0.0933691	0.297592	0.0235547	0.221662	0.024449	0.291811	-0.0706964	0.0359522	0.0710851	0.0296032	0.0506797	0.343326	0.046933	0.550822	0.0156057	0.471049	0.0267439	0.157589	-0.0433127	0.094613	-0.0699288	0.360662	0.0686016	0.501211	0.0512798	0.121554	0.0335889	0.528887	0.0379057	0.502871	-0.0193133	0.505789	0.0205506	0.290893	0.0710562	0.37268	0.0287765	0.137283	0.0815071	0.0143486	0.0688461	0.52647	-0.0138249	0.225335	-0.0241536	0.792645	0.0100403	0.300006	0.0723349	0.582273	0.0157261	0.774978	-0.009312	0.889654	-0.00382962	0.126869	0.112548	0.821998	0.00873764	0.00334121	0.109852	0/0	53	0	96	0	NA	NA	NA	NA
rs2524094_ENSG00000206337	ENSG00000206337	0.179141	0.0275576	0.045	0.029	1	0.508	0.0191014	0.016	0.33033	1	0	0	0.272252	1	0.252445	1	0.260026	1	rs2524094	171	chr6_31272263	ENSG00000206337	HCP5	0.910879	0.0033695	0.80841	0.00852769	0.65141	-0.0332796	0.163165	0.0462258	0.777677	-0.0133192	0.481128	-0.0156917	0.354538	-0.0718349	0.397033	0.0664254	0.0463456	0.1105	0.10425	0.118152	0.649837	0.0322426	0.479767	0.0441905	0.0671815	0.0960955	0.0957638	-0.087273	0.215842	-0.0691732	0.751202	0.0182204	0.673385	0.0285019	0.158104	0.115235	0.135229	0.129822	0.064533	0.0776196	0.26876	-0.0578068	0.529952	0.0552294	0.131026	-0.0634814	0.832393	0.0059287	0.867976	0.0076946	0.0145838	0.0976984	0.121866	-0.0583732	0.656903	0.0207269	0.678195	0.0137513	0.923241	-0.013914	0.867645	0.0106408	0.386533	0.025987	0.083169	0.156922	0.0471773	-0.06693	0.465998	-0.0255672	0.45899	-0.0531034	0.940049	0.00360935	0.189277	0.0929282	0.664605	-0.0325857	0.777994	0.00748724	0.00907666	0.079432	0.0552231	-0.0935351	0.623253	0.0306844	0.757246	-0.0122298	0.0166514	-0.124518	0.280827	0.0376759	0.830211	0.0193162	0.336651	0.0757672	0.71793	0.0107412	0/0	53	0	96	0	NA	NA	NA	NA
rs2524094_ENSG00000206344	ENSG00000206344	0.000308868	0.00455054	0.003	0	0.0108104	0.502	0.00315419	0.004	0.461916	1	NA	NA	0.99367	1	0.990236	1	0.303163	1	rs2524094	171	chr6_31272263	ENSG00000206344	HCG27	4.51606e-07	0.198091	0.00120973	0.141905	0.00706685	0.19045	0.140923	0.0471829	0.00189088	0.169544	4.25104e-10	0.197659	0.499973	0.0648848	0.910171	0.00895388	4.1855e-07	0.376653	0.0108499	0.159265	0.00128948	0.210676	0.159567	0.101728	0.0152622	0.175329	0.0471991	0.151875	0.527335	0.0488898	0.126419	0.105155	0.03919	0.187413	0.132035	0.167253	0.0308107	0.208807	4.79867e-08	0.278666	3.46081e-14	0.272813	0.0115319	0.206602	5.35578e-06	0.210277	2.26152e-05	0.180024	0.00353691	0.120029	3.00083e-09	0.224128	0.00137456	0.110924	2.12462e-06	0.218128	4.0212e-05	0.167497	0.0641524	0.216102	0.0002829	0.263466	2.94247e-07	0.174744	0.0671536	0.172379	9.86936e-08	0.162318	8.59004e-17	0.345893	0.00142482	0.220098	4.13587e-07	0.323868	0.000150007	0.293821	0.000973882	0.202342	1.40979e-07	0.232783	1.65514e-08	0.23506	0.0441714	0.137065	0.0281438	0.123114	8.49853e-08	0.287195	0.00101416	0.185591	1.55124e-13	0.238103	0.0012852	0.213927	0.283762	0.0600625	5.88391e-06	0.0834436	0/0	53	0	96	0	NA	NA	NA	NA
rs2524094_ENSG00000213719	ENSG00000213719	0.845272	-0.000598421	0.067	0.076	1	0.496	-0.000414794	0.008	0.670091	1	0	0	0.984645	1	0.983409	1	0.850186	1	rs2524094	171	chr6_31272263	ENSG00000213719	CLIC1	0.0372081	0.0400465	0.0519378	0.0429824	0.485498	0.031693	0.924154	0.00213526	0.304968	0.0388681	0.591459	0.00915905	0.723018	-0.0143576	0.578002	0.0263251	0.34172	0.0315946	0.0592075	0.0878028	0.249433	0.0500268	0.914917	0.00352632	0.0947355	0.0592497	0.689564	-0.0132656	0.844705	0.00613766	0.745063	0.0104536	0.991373	-0.000413514	0.102449	-0.0757824	0.391086	0.0436275	0.990886	0.000200459	0.703048	0.00440121	0.267158	0.0632905	0.26972	-0.0333537	0.704465	0.00590268	0.0901753	0.0472203	0.81441	-0.00474466	0.172672	-0.0305898	0.2735	-0.0255043	0.477839	-0.0159284	0.63862	-0.0254955	0.424872	0.0233203	0.0217711	0.0366815	0.175718	0.0516608	0.745122	-0.00643574	0.123514	0.026503	0.121558	0.0819406	0.420357	-0.0185822	0.618429	0.0147035	0.966507	-0.00179669	0.649546	0.00743055	0.842691	-0.00298638	0.70775	0.01359	0.136159	0.0447144	0.783953	-0.00602752	0.522328	-0.0258925	0.310984	-0.0184079	0.611711	0.0297658	0.935401	0.00528968	0.141113	0.0159149	0/0	53	0	96	0	NA	NA	NA	NA
rs2524094_ENSG00000213722	ENSG00000213722	0.535273	-0.00526034	0.002	0.006	1	0.498	-0.00364619	0.004	0.331179	1	NA	NA	0.350828	1	0.350801	1	0.41086	1	rs2524094	171	chr6_31272263	ENSG00000213722	DDAH2	0.00962048	0.0594125	0.783939	-0.00657885	0.70687	-0.0176647	0.0725336	0.044612	0.210189	-0.0639624	0.146676	0.0273432	0.822426	-0.00951064	0.805119	0.00886389	0.650593	0.0132986	0.639278	0.0180943	0.926657	-0.00388187	0.0935318	0.0478422	0.935827	0.00238968	0.364427	0.0335734	0.560043	-0.0313679	0.900778	0.00355162	0.950495	-0.00205812	0.102138	-0.0893772	0.920723	-0.00540797	0.0532729	0.0542266	0.292278	-0.0235245	0.0851434	0.163643	0.0251268	-0.0694981	0.369974	0.0296959	0.971672	-0.000867022	0.771273	0.00806061	0.393235	0.0147478	0.980961	-0.000557213	0.17945	0.0311179	0.77256	-0.0242662	0.943648	-0.00394881	0.814718	0.00536069	0.331762	-0.0870017	0.036129	0.0348406	0.270806	0.0196407	0.456452	-0.0426369	0.98384	-0.000713619	0.738163	-0.0110384	0.57795	-0.0261843	0.518016	0.0210804	0.218005	0.0319588	0.917951	0.00437938	0.270814	0.0457042	0.0505673	-0.0525219	0.582438	0.024227	0.997526	-6.88179e-05	0.84067	-0.0142042	0.620905	0.0220493	0.435605	0.0118703	0/0	53	0	96	0	NA	NA	NA	NA
rs2524094_ENSG00000213780	ENSG00000213780	0.858648	0.00303127	0.019	0.018	1	0.501	0.00210111	0.002	0.893526	1	0	0	0.8484	1	0.844782	1	0.864376	1	rs2524094	171	chr6_31272263	ENSG00000213780	GTF2H4	0.831128	0.00703925	0.161893	0.0562843	0.0935245	0.105688	0.941467	-0.00289576	0.94195	0.00424599	0.45214	0.0232578	0.338704	-0.0893935	0.96551	-0.00354046	0.304935	-0.0564294	0.377803	0.0494887	0.168594	0.0856921	0.529786	-0.0370638	0.669692	-0.0233645	0.266482	-0.082778	0.0498324	0.138481	0.13822	-0.0748032	0.261171	-0.06089	0.642989	-0.0410861	0.555072	0.0554643	0.590054	-0.0235638	0.32125	0.0289169	0.754447	0.0255168	0.670901	0.0206523	0.094804	0.0855226	0.882581	-0.00720671	0.848238	0.00824494	0.176705	0.0526497	0.432688	0.0364597	0.779559	0.0137784	0.962706	0.0065311	0.543663	-0.0364889	0.340352	-0.0302003	0.633643	-0.0337065	0.531492	-0.0197297	0.167339	-0.0468039	0.585384	-0.0443188	0.65243	-0.0232614	0.497962	0.0464137	0.361695	-0.055296	0.141859	-0.057466	0.0191801	-0.081859	0.0437773	0.169994	0.157797	0.0993524	0.695187	-0.022472	0.63634	0.0192985	0.379937	0.0335063	0.335052	0.104186	0.0391395	0.212357	0.0589013	0.04377	0/0	53	0	96	0	NA	NA	NA	NA
rs2524094_ENSG00000214894	ENSG00000214894	0.400228	0.0136507	0.025	0.018	1	0.504	0.00946194	0.008	0.534851	1	0	0	0.473232	1	0.452854	1	0.470125	1	rs2524094	171	chr6_31272263	ENSG00000214894	LINC00243	0.975439	-0.00165958	0.23811	-0.0661883	0.155695	-0.130467	0.234298	-0.0839317	0.350151	-0.0729572	NA	NA	NA	NA	NA	NA	NA	NA	NA	NA	NA	NA	NA	NA	NA	NA	NA	NA	NA	NA	NA	NA	NA	NA	0.840135	0.0233549	NA	NA	0.270255	-0.0696958	0.079243	-0.107239	0.561134	-0.0690728	0.490487	-0.0485809	0.981946	0.00122981	0.415194	0.0614504	0.503009	-0.039048	0.398711	-0.0534162	0.985111	0.00136619	NA	NA	0.0781111	0.26686	NA	NA	0.0407581	-0.107062	0.976507	-0.00334858	NA	NA	0.616738	0.0300061	0.61961	-0.0505345	NA	NA	0.712006	-0.0321439	0.399235	-0.0708322	0.143079	-0.0891403	0.761174	-0.0168035	0.289841	-0.0596328	0.378873	-0.0659486	0.138119	-0.100998	0.0836073	0.145001	0.282629	0.0518612	0.254658	-0.144215	0.787143	-0.0270932	2.79332e-05	-0.149328	0/0	53	0	96	0	NA	NA	NA	NA
rs2524094_ENSG00000228022	ENSG00000228022	0.774232	0.00276338	0.007	0.006	1	0.501	0.00191543	0.002	0.827195	1	1	1	0.788489	1	0.778975	1	0.795523	1	rs2524094	171	chr6_31272263	ENSG00000228022	HCG20	0.226261	-0.0593699	0.5711	-0.0347483	0.0820123	-0.166101	0.702599	-0.0287427	0.717077	-0.0332485	0.0947455	-0.0900298	0.0235941	-0.270098	0.581419	-0.0582652	0.0130098	-0.238962	0.0693954	-0.176656	0.304916	-0.0939647	0.653348	-0.0428393	0.0300578	-0.222532	0.184756	-0.137681	0.159769	-0.141182	0.0751135	-0.174462	0.504288	-0.0712515	0.733904	-0.0335323	0.0507681	-0.248737	0.1529	-0.0891737	0.107833	0.099669	0.469177	-0.0655466	0.0914663	-0.131887	0.0133079	-0.180395	0.0814683	-0.138999	NA	NA	0.467342	-0.0432064	0.432036	-0.05268	0.00613846	-0.161303	0.949752	-0.0115559	0.537357	0.0418298	0.387713	-0.0492878	0.526512	0.0727373	NA	NA	0.0434259	-0.119108	0.665402	-0.0478736	0.322735	-0.0770889	0.0255295	0.180895	0.243192	-0.107745	0.815871	-0.0140488	0.53203	0.0329622	0.797062	-0.0305339	0.79085	0.0284446	0.390149	0.0676786	0.303278	-0.0767862	0.242548	0.0660249	0.49384	-0.0757177	0.743647	-0.037114	0.445275	0.0383344	0/0	53	0	96	0	NA	NA	NA	NA
rs2524094_ENSG00000228789	ENSG00000228789	0.664562	-0.00490449	0.008	0.012	1	0.498	-0.00339953	0.004	0.572062	1	0	0	0.656169	1	0.632923	1	0.635906	1	rs2524094	171	chr6_31272263	ENSG00000228789	HCG22	0.0111272	0.120759	0.0742235	0.0940844	NA	NA	0.303358	0.0607824	0.0320618	0.150737	0.176875	0.0576091	0.427476	-0.0865742	0.0279214	-0.220442	0.145981	-0.119205	0.773291	0.0274461	0.465827	0.0640293	0.0299887	-0.173039	0.0883853	-0.153733	0.968384	0.00276673	0.0395103	-0.164527	0.246718	-0.0931095	0.137379	-0.142345	0.258929	-0.0980292	0.994018	-0.000718813	0.559617	0.0366071	NA	NA	0.0850105	0.215629	0.634953	0.0344373	0.781776	0.0173604	0.206034	0.0817851	0.846916	-0.00680101	0.00549672	0.159064	0.183237	0.0941622	0.550277	0.0377167	NA	NA	NA	NA	0.0785025	0.0965782	0.126263	0.137436	0.0569222	0.0915904	0.00770684	0.1572	NA	NA	NA	NA	0.169878	0.103021	0.81086	0.0215989	0.187694	0.0708781	0.138282	0.0746124	0.292902	0.119559	0.549623	0.0593825	0.373463	0.0637407	NA	NA	0.013824	0.125689	0.250306	0.131577	0.524576	-0.0366352	NA	NA	0/0	53	0	96	0	NA	NA	NA	NA
rs2524094_ENSG00000234745	ENSG00000234745	0.16604	-0.0669852	0.299	0.363	1	0.471	-0.0464306	0.058	0.105506	1	0.272927	1	0.269317	1	0.18466	1	0.162625	1	rs2524094	171	chr6_31272263	ENSG00000234745	HLA-B	1.00778e-17	0.229227	2.072e-06	0.158837	0.00870364	0.197775	1.48311e-06	0.184089	3.9e-05	0.167851	1.01484e-10	0.132496	0.0102443	0.163149	2.33326e-05	0.283751	1.29318e-05	0.206416	0.0476711	0.142276	0.0391313	0.138564	2.63038e-05	0.192229	3.41341e-06	0.208782	0.000637719	0.17101	0.00225814	0.15505	7.79484e-08	0.25564	0.000130568	0.192243	0.000965298	0.235908	0.000365635	0.236405	7.89857e-10	0.194305	9.10316e-06	0.211789	0.696862	0.028047	0.00319201	0.122704	0.0314584	0.0602803	3.11686e-06	0.194784	3.49838e-06	0.166841	1.58363e-06	0.157859	8.79911e-06	0.160248	2.5127e-06	0.126084	0.50558	0.0660451	0.00404337	0.180953	1.96142e-05	0.109437	0.00325348	0.303475	3.68792e-09	0.152815	2.35425e-16	0.263903	0.315807	0.0714486	0.000577149	0.167118	1.07593e-09	0.33122	0.0108501	0.175927	0.0164845	0.0768577	3.19108e-09	0.184438	0.123032	0.099782	0.0277775	0.134599	0.000340291	0.159531	4.17176e-14	-0.429147	7.21609e-07	0.145233	0.173428	0.106455	0.0279628	0.205175	0.000225848	0.088044	0/0	53	0	96	0	NA	NA	NA	NA
rs2524094_ENSG00000240053	ENSG00000240053	0.11556	0.0141983	0.015	0.006	1	0.505	0.00984149	0.01	0.317477	1	1	1	0.328391	1	0.324081	1	0.25185	1	rs2524094	171	chr6_31272263	ENSG00000240053	LY6G5B	0.00577925	-0.053629	0.067206	-0.0433154	0.0601113	-0.0743742	0.00244321	-0.0828736	0.454448	-0.0308385	0.0316183	-0.0393755	0.197677	0.0752133	0.377604	-0.0466527	0.0855029	-0.0633471	0.249695	-0.0408924	0.117447	-0.0671611	0.025893	-0.0889656	0.0507539	-0.0710954	0.0538965	-0.0817666	0.66299	-0.01979	0.0412238	-0.0867016	0.187784	-0.0595385	0.322224	-0.0570332	0.0131253	-0.166386	0.000238968	-0.111249	0.000408035	-0.111972	0.428556	-0.0656326	0.0167007	-0.0764446	8.92051e-05	-0.119884	2.73591e-05	-0.139818	0.00364017	-0.0779055	0.043659	-0.0494272	0.0317494	-0.0586387	0.0103037	-0.0610529	0.902628	0.0130789	0.00191101	-0.14629	0.0244329	-0.041865	0.870503	0.00873412	0.0273984	-0.0445294	0.00293985	-0.0630303	0.0177473	-0.117714	0.0585703	-0.0765987	0.0298509	-0.1064	0.248013	-0.059596	0.165915	-0.0248677	0.00339073	-0.0506026	0.0852223	-0.0892085	0.0797541	-0.0917712	0.0445037	-0.0716288	0.25069	-0.047004	0.0068201	-0.0595435	0.124303	-0.11076	0.705012	-0.0236971	0.0189183	-0.041581	0/0	53	0	96	0	NA	NA	NA	NA
rs2524094_ENSG00000286940	ENSG00000286940	0.412246	-0.00978081	0.005	0.012	1	0.497	-0.00677954	0.006	0.220478	1	NA	NA	0.236401	1	0.236376	1	0.290323	1	rs2524094	171	chr6_31272263	ENSG00000286940	MICB-DT	NA	NA	NA	NA	NA	NA	NA	NA	NA	NA	NA	NA	NA	NA	NA	NA	NA	NA	NA	NA	NA	NA	NA	NA	NA	NA	NA	NA	NA	NA	NA	NA	NA	NA	NA	NA	NA	NA	NA	NA	NA	NA	NA	NA	NA	NA	NA	NA	NA	NA	NA	NA	NA	NA	NA	NA	NA	NA	NA	NA	NA	NA	NA	NA	NA	NA	NA	NA	NA	NA	NA	NA	NA	NA	NA	NA	NA	NA	NA	NA	NA	NA	NA	NA	NA	NA	NA	NA	NA	NA	NA	NA	NA	NA	NA	NA	NA	NA	0/0	53	0	96	0	NA	NA	NA	NA
rs2526369_ENSG00000005379	ENSG00000005379	0.395487	-0.0233976	0.003	0.019	1	0.492	-0.016218	0.016	0.0241578	0.458999	1	1	0.170506	1	0.0658219	1	0.163363	1	rs2526369	52	chr17_58391751	ENSG00000005379	TSPOAP1	7.32671e-05	-0.108667	0.00760694	-0.0686601	0.496817	-0.0321912	0.014371	-0.0752861	0.0437491	-0.096848	0.040237	-0.0542398	0.484803	-0.0638217	0.193892	-0.100096	0.00603615	-0.143913	6.90577e-05	-0.29873	5.44231e-10	-0.441098	0.404929	-0.0577555	0.874263	-0.00934252	0.548543	-0.0400459	0.830532	0.0130565	0.000663209	-0.187291	0.323665	-0.0555714	0.455908	-0.0401806	0.520077	-0.0518667	0.0799922	-0.047122	0.00383818	-0.10247	0.629088	-0.0499601	0.0367551	-0.0719683	0.0833063	-0.0543884	0.0110678	-0.092088	0.00829943	-0.0850837	1.45366e-08	-0.13594	5.89507e-05	-0.133266	0.977592	0.000819202	0.465426	-0.0742249	0.00649785	-0.132056	0.000186109	-0.112046	0.250739	-0.0723041	1.40822e-05	-0.124546	0.000241139	-0.0986686	0.0633716	-0.101803	0.0142984	-0.084181	0.823991	0.01109	0.00347486	-0.148517	5.51229e-05	-0.154704	0.00010473	-0.142134	0.104324	-0.10164	0.321369	-0.074529	0.0600112	-0.0886112	0.45983	-0.034064	0.0953202	-0.0352347	0.264665	-0.0985705	0.642806	-0.0397436	0.0187392	-0.0619157	2024-01-01	0	20	0	33	NA	NA	NA	NA
rs2526369_ENSG00000011143	ENSG00000011143	0.461894	-0.0639569	0.165	0.212	1	0.478	-0.0443315	0.044	0.391638	1	0.714782	1	0.428149	1	0.381942	1	0.427777	1	rs2526369	52	chr17_58391751	ENSG00000011143	MKS1	0.826724	-0.00826298	0.600938	0.0167136	0.00352641	-0.179781	0.795488	0.0122225	0.924206	-0.00568247	0.421779	-0.0293852	0.843261	-0.0194525	0.806344	-0.0221903	0.273952	0.0652686	0.648578	0.0275121	0.776391	-0.0206472	0.912625	0.00941339	0.883435	-0.0124551	0.772906	-0.0206896	0.182857	-0.0875637	0.672904	0.0314086	0.131985	-0.120045	0.118691	-0.186198	0.115916	-0.187933	0.481982	-0.0223765	0.0542417	-0.0707427	0.568515	0.0685902	0.46538	-0.0417145	0.782164	0.0133275	0.166876	-0.0717456	0.295904	0.037281	0.235014	-0.0483413	0.452837	-0.0319889	0.0433286	-0.105766	0.0753782	0.184229	0.114262	-0.101446	0.468698	-0.0186454	0.391209	0.0941821	0.532583	0.0183536	0.0954599	-0.0688327	0.409981	0.0461355	0.856321	0.0115631	0.125445	-0.0986798	0.561632	-0.0325061	0.599134	-0.0202282	0.00192943	-0.115652	0.562674	-0.0596948	0.683966	-0.0385467	0.000798912	-0.174135	0.769932	-0.0173271	0.0447262	-0.0697159	0.907359	0.00850525	0.373004	-0.0745324	0.917059	0.0037283	2024-01-01	0	20	0	33	NA	NA	NA	NA
rs2526369_ENSG00000108375	ENSG00000108375	0.161796	-0.0872636	0.064	0.135	1	0.465	-0.0604865	0.07	0.0433958	0.82452	0	0	0.0839124	1	0.0743496	1	0.0924953	1	rs2526369	52	chr17_58391751	ENSG00000108375	RNF43	0.609925	0.0319511	0.136508	0.0850518	0.617189	-0.0324172	0.151428	0.120439	0.767873	0.0308326	0.211013	-0.0848756	0.563496	-0.0668774	0.819178	0.0162533	0.776183	0.0231502	0.28499	-0.077935	0.00112284	-0.244444	0.719885	-0.0200196	0.959716	-0.00236904	0.406627	-0.0768768	0.316688	-0.086447	0.86332	-0.0143451	0.776758	0.0195503	0.672282	-0.0416795	0.562951	-0.0749272	0.461226	0.0256583	NA	NA	0.342946	-0.117529	0.961918	-0.00249924	0.269192	0.0345309	9.04266e-06	-0.33642	0.816993	-0.006673	0.0182587	-0.147155	3.11942e-07	-0.207661	0.12519	-0.0518712	0.0406705	0.16738	0.83654	-0.0108087	1.89852e-20	-0.287553	0.977437	0.00250898	0.732083	0.0186789	0.200492	-0.0686045	0.678622	-0.0393165	0.422314	-0.0534072	0.0580377	-0.129346	0.906051	-0.00713134	0.584721	-0.0128258	0.781335	0.00618811	0.0751629	-0.0994532	0.167731	0.116492	0.0858442	0.0705319	0.000116171	0.234204	0.22443	-0.06013	0.472493	-0.0682974	0.693522	-0.0228549	0.858637	0.00835772	2024-01-01	0	20	0	33	NA	NA	NA	NA
rs2526369_ENSG00000108384	ENSG00000108384	0.97348	0.00300044	0.038	0.038	1	0.5	0.00207975	0	0.982707	1	0	0	0.941699	1	0.938707	1	0.974169	1	rs2526369	52	chr17_58391751	ENSG00000108384	RAD51C	0.000676914	0.184679	0.0117345	0.15392	0.520871	0.0527506	0.212163	-0.0722846	0.960184	-0.00319087	0.530433	-0.0208289	0.0196328	-0.221471	0.000550397	-0.258813	0.795402	-0.020289	0.0609358	-0.128327	0.00114578	-0.248645	0.0764909	-0.133511	0.000995265	-0.208443	0.010072	-0.169765	0.0585168	-0.165385	0.00464387	-0.230899	0.176535	-0.118395	0.964476	-0.00508063	0.0134334	-0.254632	0.418247	0.0459288	0.00153715	0.100121	0.819687	-0.0154641	0.56372	0.0294798	0.00410345	0.10137	0.45517	0.0347871	0.000385219	0.148334	0.132446	0.0566538	0.444293	-0.0266855	0.0777108	-0.0558693	0.238737	-0.117079	0.636376	0.0335136	0.0173051	0.0916646	0.578345	0.0710637	0.520839	-0.0213397	0.976361	0.00144543	0.210748	-0.141062	0.771065	-0.025233	0.0336194	-0.166149	0.994608	-0.000417969	0.000365891	0.16514	0.00114679	0.143504	0.142919	0.0882213	0.0991648	0.135089	0.0176023	0.124041	0.00807622	0.127847	0.0865867	0.0779288	0.0362478	-0.229558	0.532011	0.0647021	0.00071188	0.154266	2024-01-01	0	20	0	33	NA	NA	NA	NA
rs2526369_ENSG00000108389	ENSG00000108389	1.16797e-20	0.02901	0.02	0	2.21914e-19	0.51	0.0201082	0.02	0.299346	1	NA	NA	0.999997	1	0.977761	1	0.145288	1	rs2526369	52	chr17_58391751	ENSG00000108389	MTMR4	0.501544	0.0237038	0.469387	-0.0319628	0.556671	-0.0495721	0.0985277	0.0847307	0.0372068	0.143848	0.424738	-0.0218382	0.225441	0.0880468	0.327356	0.0453329	0.570817	-0.0274728	0.235547	0.0544926	0.296576	0.0586136	0.803375	0.0111069	0.148778	0.0544383	0.375645	-0.0569962	0.0420045	0.106135	0.922546	-0.00460226	0.402836	0.0439531	0.451306	-0.0653931	0.119984	-0.077995	0.323726	0.0363659	0.674818	0.00929626	0.524806	-0.0466366	0.0634855	0.101469	0.98948	0.000476183	0.270273	0.0601237	0.431388	0.0292568	0.0611164	0.0806135	0.435381	0.0364279	0.689088	0.018003	0.455824	0.105589	0.150944	-0.0938189	0.240243	0.0389904	0.515135	-0.0565295	0.9251	-0.00321422	0.132688	0.0473577	0.177789	0.139236	0.0644053	0.103382	0.644055	-0.0304239	0.902124	0.008165	0.0692849	0.0655978	0.045718	0.0617451	0.958956	0.00313499	0.952966	0.00426619	0.54355	0.0346137	0.939542	0.0021734	0.60283	0.0158998	0.703037	-0.0457614	0.460693	-0.0832226	0.503863	-0.0156753	2024-01-01	0	20	0	33	NA	NA	NA	NA
rs2526369_ENSG00000121053	ENSG00000121053	0.0508219	0.0017027	0.001	0	0.965616	0.5	0.00118022	0	0.82536	1	0.992235	1	0.99673	1	0.99498	1	0.75461	1	rs2526369	52	chr17_58391751	ENSG00000121053	EPX	0.093783	-0.120895	0.671257	-0.0328682	0.482635	0.073596	0.625189	-0.0453077	0.327554	-0.116635	0.944253	-0.00464079	0.577717	-0.0686846	0.763882	-0.02733	0.0257312	-0.194018	0.273267	-0.0892772	0.420981	-0.0658064	0.414308	-0.0709305	0.999893	1.19727e-05	0.854503	-0.0207642	0.846536	0.0215567	0.165549	-0.0843209	0.504461	-0.0581353	0.257607	0.160132	0.0489704	0.267109	0.127339	0.103363	0.692581	0.0228375	0.551409	0.0744387	0.953483	0.00552507	0.61466	-0.0463994	0.523227	0.0582921	0.131719	0.111171	0.226835	-0.0929872	NA	NA	NA	NA	0.287434	0.182542	0.0146157	0.296175	0.078112	-0.113852	0.899712	0.0199898	NA	NA	0.075347	0.109854	0.591747	-0.0539874	NA	NA	0.19879	-0.136174	0.959492	-0.00568461	0.115969	-0.0822852	0.802651	0.0141608	0.0634326	0.211173	0.530333	-0.066511	0.857952	-0.0169536	0.295168	-0.109642	0.849401	0.0137724	0.277539	-0.144379	0.433801	0.0920695	0.615826	-0.0170871	2024-01-01	0	20	0	33	NA	NA	NA	NA
rs2526369_ENSG00000121101	ENSG00000121101	3.94386e-12	0.0189564	0.012	0	7.49333e-11	0.506	0.0131396	0.012	0.430789	1	0.746571	1	0.990859	1	0.985935	1	0.267818	1	rs2526369	52	chr17_58391751	ENSG00000121101	TEX14	2.76561e-07	-0.333058	0.00178906	-0.183774	0.0131558	-0.266575	0.010251	-0.227199	0.00165822	-0.349018	2.70423e-10	-0.43506	0.153641	-0.176451	0.00352599	-0.309269	0.000188449	-0.342989	0.0632804	-0.204365	0.00099781	-0.338887	0.000218419	-0.330313	0.0219224	-0.213215	0.000308031	-0.400111	2.41482e-05	-0.501852	0.0490395	-0.199154	7.00611e-05	-0.470296	5.70296e-05	-0.596577	0.00601342	-0.348581	0.000725341	-0.221303	0.00938246	-0.139781	0.038505	-0.312593	0.000252338	-0.268055	0.0374517	-0.121488	0.0330506	-0.178423	0.000122403	-0.289874	8.62586e-05	-0.278989	1.69313e-08	-0.448795	3.28329e-05	-0.376123	0.179853	-0.264017	0.00571573	-0.322486	0.000853917	-0.182145	0.0424577	-0.283164	1.50657e-09	-0.361713	1.80365e-10	-0.48115	0.00751458	-0.322698	2.2519e-07	-0.539581	5.58503e-06	-0.430505	0.0104338	-0.209653	5.96029e-07	-0.368727	1.29314e-14	-0.524487	0.0068824	-0.280294	0.00286001	-0.316827	0.114735	-0.122827	0.847998	-0.00613516	1.42839e-09	-0.405593	0.0815325	-0.243297	0.141186	-0.210778	0.24851	-0.076696	2024-01-01	0	20	0	33	NA	NA	NA	NA
rs2526369_ENSG00000136450	ENSG00000136450	1.08319e-40	0.0643081	0.042	0	2.05807e-39	0.521	0.044575	0.042	0.129967	1	0.215575	1	0.990104	1	0.97642	1	0.0346067	0.657528	rs2526369	52	chr17_58391751	ENSG00000136450	SRSF1	0.0198135	-0.0674572	0.12003	0.0528196	0.939158	0.00400937	0.785659	-0.00873544	0.353107	-0.0506127	0.656995	0.0112454	0.646293	-0.0526889	0.675635	0.0286713	0.791567	0.0188653	0.692403	0.0234336	0.671348	0.0201623	0.430609	-0.039645	0.0659072	0.127943	0.340147	0.0618442	0.899761	-0.00894379	0.235461	0.0791789	0.727064	-0.0263983	0.381477	0.0777896	0.182597	-0.0944871	0.545731	0.0222417	0.416399	0.0129974	0.513142	0.0315038	0.229616	-0.0437452	0.0571373	-0.0769339	0.00409132	-0.114911	0.203691	-0.0385394	0.23137	-0.0367113	0.637618	-0.0186994	0.320107	0.0447233	0.000595986	0.286107	0.192775	-0.098256	0.807282	0.00524113	0.425192	0.0768571	0.358083	-0.0293556	0.856271	-0.00521763	0.905234	0.00616914	0.217248	0.0567789	0.260186	-0.0789002	0.941988	-0.00399229	0.00135478	-0.0846461	0.933973	0.00254406	0.937878	-0.00396664	0.543347	0.0308414	0.0431989	-0.0988954	0.80696	-0.00789237	0.802575	0.0061368	0.745691	-0.0212534	0.0458892	0.144689	0.715252	-0.00869461	2024-01-01	0	20	0	33	NA	NA	NA	NA
rs2526369_ENSG00000136451	ENSG00000136451	5.76177e-25	0.0393257	0.026	0	1.09474e-23	0.513	0.0272585	0.026	0.243567	1	0.445416	1	0.990409	1	0.97725	1	0.102214	1	rs2526369	52	chr17_58391751	ENSG00000136451	VEZF1	0.707032	-0.0124806	0.584339	-0.0237725	0.0501268	-0.098256	0.977302	-0.00107851	0.364546	0.0462183	0.84579	-0.00518203	0.715436	0.0251763	0.198193	0.0596719	0.442344	-0.0306212	0.126823	-0.10384	0.680346	-0.0248756	0.598	0.0205771	0.0534617	-0.0758712	0.746911	-0.0122011	0.0806471	-0.0957304	0.456722	-0.030826	0.494804	0.0283997	0.43201	0.0671657	0.935558	0.00521096	0.624946	0.0190813	0.838286	-0.00846024	0.395377	0.0908212	0.603234	-0.0187777	0.964015	0.00117444	0.334475	-0.032588	0.00110321	0.100927	0.330185	0.0232069	0.17566	0.0549578	0.412153	0.0264776	0.31185	-0.127618	0.595253	-0.0371053	0.794222	0.00926105	0.968998	-0.00333145	0.676891	-0.0115517	0.984316	0.00065859	0.616279	0.0351926	0.867663	-0.00952721	0.167617	-0.0862271	0.372859	-0.0613529	0.0406509	0.0699822	0.31357	0.030259	0.789553	0.0162167	0.281555	0.068761	0.743201	0.0158115	0.147233	0.0609701	0.494929	-0.023953	0.730495	0.023766	0.744511	-0.0236434	0.0488792	0.0328397	2024-01-01	0	20	0	33	NA	NA	NA	NA
rs2526369_ENSG00000175175	ENSG00000175175	8.66802e-07	0.00917078	0.006	0	1.64692e-05	0.503	0.0063567	0.006	0.57873	1	0.893888	1	0.991304	1	0.986669	1	0.433986	1	rs2526369	52	chr17_58391751	ENSG00000175175	PPM1E	0.078543	0.114584	0.811156	0.0174681	0.0591108	0.120457	0.543976	0.0510416	0.342381	0.110729	0.250667	0.0750121	0.411031	0.0389576	0.809598	0.00761627	0.654755	-0.022757	0.880058	0.0070678	0.434586	-0.0349974	0.624926	-0.0172994	0.794499	0.00917639	0.0871547	0.0487669	0.877085	-0.00587955	0.869837	0.00887002	0.443235	0.0428141	0.218488	0.0937918	0.527678	0.0341436	0.836841	0.0147314	0.215379	0.073155	0.0483674	0.270527	0.857328	0.0117754	0.726683	-0.0245567	0.939545	-0.00549121	0.247664	0.0817208	0.947306	-0.00393059	0.233819	0.0544418	0.0418409	0.121587	2.984e-07	-0.838231	0.272262	-0.112825	0.456204	-0.0384806	0.535583	-0.0965869	0.543175	-0.0372851	0.127028	0.110085	0.0385589	0.244543	0.088591	0.115192	0.367093	0.0738147	0.349574	0.053424	0.442695	0.0554335	0.422557	-0.0521289	0.466273	0.100992	0.00935786	0.308665	0.886901	-0.0132713	0.232981	-0.0369705	0.843371	0.013715	0.0200641	0.248173	0.0197231	0.329545	NA	NA	2024-01-01	0	20	0	33	NA	NA	NA	NA
rs2526369_ENSG00000176160	ENSG00000176160	0.00234844	0.00442284	0.002	0	0.0446204	0.501	0.00306568	0.002	0.726231	1	0.9703	1	0.994626	1	0.99175	1	0.621032	1	rs2526369	52	chr17_58391751	ENSG00000176160	HSF5	NA	NA	NA	NA	NA	NA	NA	NA	NA	NA	0.11474	-0.117474	NA	NA	NA	NA	NA	NA	0.0225313	-0.277612	0.0712886	-0.21925	NA	NA	NA	NA	NA	NA	NA	NA	NA	NA	NA	NA	NA	NA	NA	NA	NA	NA	NA	NA	0.911128	-0.0155786	NA	NA	NA	NA	NA	NA	NA	NA	NA	NA	NA	NA	NA	NA	NA	NA	NA	NA	0.944917	0.00511314	NA	NA	NA	NA	0.670574	0.0328996	NA	NA	NA	NA	0.0199967	-0.258619	0.706288	0.0469258	NA	NA	NA	NA	0.182187	-0.112258	0.589417	-0.0474704	NA	NA	0.112614	0.035143	0.0118343	-0.162882	0.825758	-0.0392649	NA	NA	0.0397519	0.101277	2024-01-01	0	20	0	33	NA	NA	NA	NA
rs2526369_ENSG00000180891	ENSG00000180891	0.137148	-0.134019	0.192	0.288	1	0.451	-0.0928946	0.098	0.0741017	1	0.41775	1	0.10275	1	0.0753293	1	0.096023	1	rs2526369	52	chr17_58391751	ENSG00000180891	CUEDC1	0.277242	-0.0304845	0.135236	0.0536172	0.265515	-0.089029	0.401991	-0.0323947	0.605854	-0.0284678	0.487203	-0.0215216	0.306249	0.0775203	0.91602	0.0054017	0.611447	-0.0221888	0.608187	0.0369342	0.774898	0.0185061	0.00284428	0.152964	0.857332	0.00712308	0.475346	-0.0311458	0.0227796	-0.149375	0.377144	0.0477539	0.940913	0.00386708	0.314051	0.0528724	0.301469	-0.0858908	0.142519	-0.0641034	0.880252	0.00453907	0.773296	-0.0373345	0.585713	-0.0187149	0.63632	-0.0134078	0.499513	-0.030437	0.0293201	0.0675158	0.798343	0.00754896	0.364156	-0.0338319	0.941126	-0.00315072	0.364392	-0.103746	0.55294	0.0467646	0.247148	0.0403173	0.413518	0.0991712	0.547315	-0.019864	0.396	0.0250623	0.929926	0.00511853	0.0655554	0.0926095	0.827074	-0.015783	0.278223	-0.0725432	0.12794	0.0549747	0.920693	0.00278547	0.0218663	-0.143857	0.818978	-0.0115965	0.958082	-0.00217639	0.763437	-0.0128708	0.815653	0.00861924	0.34725	-0.0851616	0.831182	0.0229121	0.91868	-0.00288134	2024-01-01	0	20	0	33	NA	NA	NA	NA
rs2526369_ENSG00000213246	ENSG00000213246	4.7345e-09	0.0128904	0.008	0	8.99555e-08	0.504	0.00893493	0.008	0.510612	1	0.8358	1	0.991095	1	0.986326	1	0.354299	1	rs2526369	52	chr17_58391751	ENSG00000213246	SUPT4H1	0.423952	-0.0266354	0.0285986	-0.0794446	0.970369	-0.00219925	0.0439057	-0.0711049	0.157433	-0.063287	0.500653	-0.0206294	0.236793	-0.0762272	0.712217	-0.0243516	0.388216	-0.0540714	0.0512466	-0.112722	0.0276817	-0.155959	0.0529664	-0.112964	0.0425152	-0.111178	0.486102	-0.034579	0.843085	0.0140165	0.230971	-0.0596255	0.183524	-0.0841144	0.255485	-0.0903411	0.916868	-0.00965189	0.858495	0.00634248	0.000673934	-0.102159	0.165419	0.119891	0.518978	-0.0292191	0.0721498	-0.0838156	0.161699	-0.0468077	0.170831	-0.039901	0.0699694	-0.0452939	0.00709318	-0.0872756	0.143306	-0.0441571	0.993988	0.000712401	0.952765	-0.00324545	0.358964	-0.0269831	0.332873	0.0614299	0.00183957	-0.0784472	0.39184	-0.0246581	0.854743	-0.0137301	0.367106	-0.0483782	0.166949	-0.0749478	0.223732	-0.0677228	0.0098628	-0.0760001	0.160934	-0.038382	0.456432	0.0628821	0.34893	0.0455628	0.272836	-0.0534926	0.308493	-0.0439703	0.0270651	-0.0620591	0.34957	-0.0746982	0.0853442	-0.128172	0.64992	-0.0064037	2024-01-01	0	20	0	33	NA	NA	NA	NA
rs2526369_ENSG00000264112	ENSG00000264112	3.97483e-12	0.0179471	0.012	0	7.55219e-11	0.506	0.01244	0.012	0.435493	1	0.752488	1	0.990892	1	0.985991	1	0.272685	1	rs2526369	52	chr17_58391751	ENSG00000264112	NA	0.33924	-0.027517	0.581211	0.0187569	0.780055	0.0159313	0.749754	-0.00968686	0.856689	0.00972352	0.23144	0.0250276	0.493529	-0.0542127	0.967446	-0.00282974	0.832025	-0.010581	0.322486	-0.0498113	0.539831	-0.0276559	0.900102	0.00683019	0.523288	-0.0335501	0.924464	0.00538502	0.370194	-0.0509692	0.394415	-0.0394291	0.812239	-0.0126099	0.125601	-0.130188	0.448097	0.0606148	0.331343	-0.0349992	0.981278	0.000591317	0.913553	-0.00958166	0.231221	-0.0507351	0.438326	-0.0341969	0.635326	-0.0166491	0.233567	0.0385072	0.194611	0.0339294	0.019311	0.0787153	0.957117	0.0020707	0.530161	0.0796795	0.964803	0.00301121	0.406308	0.0248049	0.749039	-0.0256648	0.668761	-0.0127468	0.825141	-0.00516797	0.104005	-0.101888	0.858907	0.00952239	0.696292	0.022469	0.903218	-0.00812208	0.108065	-0.0393134	0.243317	-0.0287827	0.677226	-0.0316572	0.444699	-0.0531936	0.208279	0.0615634	0.813702	-0.0119945	0.47459	-0.0205173	0.828181	0.0247406	0.479035	0.0710535	0.968523	-0.000913615	2024-01-01	0	20	0	33	NA	NA	NA	NA
rs2526369_ENSG00000264364	ENSG00000264364	5.48955e-19	0.028676	0.019	0	1.04302e-17	0.509	0.0198767	0.018	0.317196	1	0.578529	1	0.990604	1	0.97778	1	0.160273	1	rs2526369	52	chr17_58391751	ENSG00000264364	DYNLL2	0.970292	0.00135838	0.227218	0.0385451	0.825086	-0.0129808	0.979355	0.00104102	0.441705	0.0351883	0.375761	0.0238652	0.233824	-0.0953418	0.213213	-0.0791361	0.893581	0.00638877	0.852432	0.00852669	0.994085	0.000318245	0.065476	0.0856153	0.70188	-0.0174769	0.377394	0.0561908	0.108158	-0.0964856	0.060515	-0.0824898	0.881864	0.00893292	0.956409	-0.00450891	0.126496	-0.129835	0.597338	-0.0237048	0.463193	-0.0215969	0.0102933	0.2363	0.844784	-0.0100594	0.205274	0.0538698	0.0333694	0.0845307	0.0458112	0.0837572	0.0063651	0.0796015	0.524547	0.0199412	0.252552	0.0383467	0.165047	-0.144349	0.619557	-0.0366867	0.00492238	0.108432	0.235122	0.138149	0.0839789	0.0448471	0.80848	-0.00748435	0.637947	0.0377943	0.672077	0.0256452	0.00979638	-0.149295	0.578581	0.0345822	0.380572	0.0304192	0.258258	0.0380812	0.0106733	0.16124	0.0724643	0.144307	0.071483	-0.0852419	0.665068	-0.0243991	0.480409	0.0181072	0.680382	-0.0359955	0.876591	-0.0154189	0.354172	0.033256	2024-01-01	0	20	0	33	NA	NA	NA	NA
rs2526369_ENSG00000264914	ENSG00000264914	7.30355e-05	0.00578099	0.004	0	0.00138768	0.502	0.00400708	0.004	0.657381	1	0.942237	1	0.994527	1	0.991586	1	0.531591	1	rs2526369	52	chr17_58391751	ENSG00000264914	NA	NA	NA	NA	NA	NA	NA	NA	NA	NA	NA	NA	NA	NA	NA	NA	NA	NA	NA	NA	NA	NA	NA	NA	NA	NA	NA	NA	NA	NA	NA	NA	NA	NA	NA	NA	NA	NA	NA	NA	NA	NA	NA	NA	NA	NA	NA	NA	NA	NA	NA	NA	NA	NA	NA	NA	NA	NA	NA	NA	NA	NA	NA	NA	NA	NA	NA	NA	NA	NA	NA	NA	NA	NA	NA	NA	NA	NA	NA	NA	NA	NA	NA	NA	NA	NA	NA	NA	NA	0.978394	-0.0016407	NA	NA	NA	NA	NA	NA	NA	NA	2024-01-01	0	20	0	33	NA	NA	NA	NA
rs2526369_ENSG00000265148	ENSG00000265148	0.384182	-0.0321324	0.014	0.038	1	0.488	-0.0222725	0.024	0.131989	1	0	0	0.321155	1	0.208273	1	0.273221	1	rs2526369	52	chr17_58391751	ENSG00000265148	TSPOAP1-AS1	0.0578366	-0.089902	0.770679	-0.0201732	0.531897	0.0503892	0.00119708	-0.242466	0.0866494	-0.165692	2.86171e-05	-0.195406	0.232271	-0.127395	0.000164433	-0.354991	0.00254791	-0.250357	0.116851	-0.160089	0.535858	-0.0505232	0.184141	-0.121081	0.16202	-0.139882	0.0502991	-0.204732	0.000269275	-0.358895	0.00991199	-0.218846	0.00399422	-0.286876	0.0448155	-0.223499	0.489189	-0.0997436	0.00164764	-0.175265	0.830264	-0.0151585	0.10774	-0.191831	0.0286377	-0.140823	0.0288709	-0.150819	2.87521e-08	-0.304319	0.00324716	-0.185135	3.12346e-07	-0.223223	0.00256428	-0.234354	0.00122454	-0.280402	0.354446	0.160368	0.230952	-0.122054	6.93769e-06	-0.234463	0.101809	-0.202584	6.61303e-07	-0.268827	0.00812979	-0.147821	0.0191227	-0.268273	0.562571	-0.0602579	1.50075e-08	-0.53633	0.000973338	-0.243897	0.000386923	-0.23149	0.00024596	-0.216655	0.0626239	-0.153608	0.232086	-0.0956344	0.171375	-0.0934395	0.215392	-0.12873	0.0878401	-0.0814518	0.00271488	-0.318382	0.0523788	-0.221332	0.0604263	0.0634253	2024-01-01	0	20	0	33	NA	NA	NA	NA
rs2526369_ENSG00000287337	ENSG00000287337	0.000181047	0.0047625	0.003	0	0.00343989	0.502	0.00330111	0.004	0.678348	1	NA	NA	0.994599	1	0.991705	1	0.558476	1	rs2526369	52	chr17_58391751	ENSG00000287337	LOC105371841	NA	NA	NA	NA	NA	NA	NA	NA	NA	NA	NA	NA	NA	NA	NA	NA	NA	NA	NA	NA	NA	NA	NA	NA	NA	NA	NA	NA	NA	NA	NA	NA	NA	NA	NA	NA	NA	NA	NA	NA	NA	NA	NA	NA	NA	NA	NA	NA	NA	NA	NA	NA	NA	NA	NA	NA	NA	NA	NA	NA	NA	NA	NA	NA	NA	NA	NA	NA	NA	NA	NA	NA	NA	NA	NA	NA	NA	NA	NA	NA	NA	NA	NA	NA	NA	NA	NA	NA	NA	NA	NA	NA	NA	NA	NA	NA	NA	NA	2024-01-01	0	20	0	33	NA	NA	NA	NA
rs2534680_ENSG00000137310	ENSG00000137310	0.299811	-0.055148	0.039	0.082	1	0.479	-0.0382257	0.042	0.125484	1	0	0	0.204511	1	0.174295	1	0.208617	1	rs2534680	49	chr6_31495799	ENSG00000137310	TCF19	0.741583	0.00923936	0.14414	0.0440529	0.793645	-0.015782	0.00609084	0.143177	0.287897	0.0725906	0.232529	0.0468772	0.614709	0.0545789	0.511841	0.0577545	0.158674	0.103409	0.705118	0.042186	0.754438	-0.0299585	0.485065	0.0505973	0.164742	0.11013	0.343827	0.081545	0.478763	0.0748509	0.353349	0.05999	0.879966	0.0124146	0.436688	0.0922317	0.86095	-0.0261215	0.619171	0.019359	0.107589	0.0287995	0.239267	-0.072994	0.165075	0.0655728	0.682133	0.011847	0.00559424	0.108714	0.156505	0.0584008	0.00851986	0.0847798	0.0289259	0.0885261	0.0796256	0.0645027	0.903542	-0.0186191	0.752392	0.0197813	0.0429421	0.0562236	0.141787	-0.125264	0.330678	0.033172	0.514958	0.0183659	0.183397	0.0962403	0.468482	0.0580582	0.308528	0.0765353	0.660297	0.0313464	0.778769	0.0133861	0.0167144	0.0941513	0.89668	0.00634898	0.454271	0.0328702	0.00479078	0.113606	0.680164	-0.0214398	0.00525344	0.0948177	0.981752	0.00171679	0.0408121	0.154503	0.293535	0.0212951	0/1	14	8	29	12	0.726	0.238	2.264	NA
rs2534680_ENSG00000166278	ENSG00000166278	6.86558e-08	0.0115308	0.007	0	3.15817e-06	0.504	0.00799252	0.008	0.554776	1	0.875233	1	0.991422	1	0.986835	1	0.405368	1	rs2534680	49	chr6_31495799	ENSG00000166278	C2	0.984819	0.000429364	0.176178	-0.0315823	0.842323	-0.00906336	0.376849	0.0278694	0.485555	-0.0290076	0.197053	0.0398861	0.625712	-0.0366117	0.833318	-0.0167381	0.307311	0.0569829	0.21362	0.0961591	0.0514348	0.120101	0.570669	-0.0414529	0.603254	-0.0328395	0.860384	-0.0130765	0.683375	-0.0292588	0.647972	0.0267092	0.0809363	-0.102187	0.13739	0.124835	0.687191	-0.0385962	0.30779	0.0344494	0.13455	-0.0484959	0.334596	0.131526	0.839538	0.00837999	0.0478199	0.0630937	0.588603	0.0254228	0.367551	0.0263934	0.0385186	0.0722455	0.360716	0.0366379	0.222273	0.058345	0.271768	-0.145084	0.552729	-0.02137	0.132387	0.0345658	0.728554	0.0309848	0.260321	0.0308624	0.62145	0.0169415	0.416847	-0.0541991	0.506051	0.0365593	0.75108	0.0157272	0.414458	0.0630063	0.91761	-0.00341216	0.896527	0.00321741	0.190712	0.0830378	0.579718	0.0315535	0.0421533	0.0896314	0.069591	0.0964673	0.598036	-0.0156477	0.292981	0.0840485	0.458271	0.0790696	0.000203446	0.114468	0/1	14	8	29	12	0.726	0.238	2.264	NA
rs2534680_ENSG00000198563	ENSG00000198563	0.357886	-0.053086	0.074	0.122	1	0.476	-0.0367964	0.048	0.206048	1	0	0	0.372251	1	0.32865	1	0.314896	1	rs2534680	49	chr6_31495799	ENSG00000198563	DDX39B	0.714583	-0.0109918	0.172885	0.0375576	0.546445	0.0274613	0.959328	0.00166355	0.945645	0.00368484	0.697039	0.0110514	0.924134	-0.0097421	0.0428196	0.12467	0.915492	-0.00607336	0.752582	0.0172574	0.358435	0.0478981	0.64322	-0.0234179	0.997929	0.000143796	0.286588	-0.0709218	0.0252831	-0.15862	0.565522	-0.0398234	0.909719	0.00704447	0.392755	-0.088947	0.871882	0.0156655	0.494726	0.0234859	0.0738666	0.0421748	0.784842	-0.0256882	0.556571	-0.0200919	0.704871	0.0135854	0.638606	-0.0185224	0.680909	0.011583	0.110591	0.0402851	0.0963941	0.0469916	0.0239487	0.0701372	0.106575	0.211343	0.0205524	0.132048	0.23816	0.03126	0.243061	-0.089502	0.0616349	0.0422888	0.400043	0.0230025	0.21434	-0.0851343	0.00949812	0.10682	0.608293	0.0250574	0.124428	0.0746435	0.894052	0.00408998	0.408439	0.0214977	0.186971	0.0678133	0.185903	0.0553262	0.51589	0.0235069	0.265697	-0.0237572	0.841141	0.00533623	0.967476	-0.00263312	0.125108	-0.124146	0.0342683	0.0607396	0/1	14	8	29	12	0.726	0.238	2.264	NA
rs2534680_ENSG00000204344	ENSG00000204344	0.923515	-0.00153628	0.074	0.082	1	0.496	-0.00106487	0.008	0.85221	1	0	0	0.978403	1	0.977471	1	0.924249	1	rs2534680	49	chr6_31495799	ENSG00000204344	STK19	0.225434	0.0442222	0.0952051	-0.0794264	0.594409	0.034858	0.515435	0.034323	0.166685	0.0962571	0.474434	0.0266521	0.68711	0.0352275	0.886143	0.0140513	0.81746	-0.0188159	0.817982	0.0201524	0.829853	0.0161362	0.118935	0.0964112	0.0504053	0.13977	0.852459	-0.0146537	0.477793	-0.0570849	0.67776	-0.0327839	0.734451	0.0254147	0.920241	0.0107327	0.011548	-0.296869	0.531974	0.0298483	0.336648	0.0356095	0.250942	0.121562	0.446565	0.032179	0.357453	0.0436077	0.252453	0.063341	0.449564	0.0326009	0.231533	0.0496656	0.279192	-0.0521554	0.0615789	0.0810749	0.227619	-0.171321	0.0883617	0.109014	0.0987188	0.0686368	0.390067	-0.0784185	0.0430204	0.0718576	0.564786	-0.0238741	0.220568	0.0774754	0.593216	0.0296359	0.748798	0.0226701	0.0219183	0.158963	0.00519618	0.0930846	0.0269313	0.057833	0.884386	-0.0118994	0.0842261	-0.119848	0.110819	0.0971564	0.980843	-0.00135759	0.00827674	0.0974761	0.242158	0.126236	0.483454	0.056321	0.203727	0.0326534	0/1	14	8	29	12	0.726	0.238	2.264	NA
rs2534680_ENSG00000204348	ENSG00000204348	0.0832645	0.00102114	0.001	0	1	0.5	0.000707798	0	0.853197	1	NA	NA	0.996938	1	0.99531	1	0.792781	1	rs2534680	49	chr6_31495799	ENSG00000204348	DXO	0.0271076	-0.0664291	5.34583e-05	-0.137322	0.558901	0.0290902	0.918808	0.00387431	0.531579	-0.0306602	0.907853	-0.00343444	0.604639	0.0411225	0.370815	-0.0716048	0.439765	-0.0465171	0.77328	0.0141606	0.742424	-0.0170959	0.567558	0.0294515	0.272539	0.0718225	0.819849	0.0160727	0.825812	0.0140214	0.738019	-0.0222294	0.0257062	-0.141691	0.606084	-0.0410774	0.020429	-0.263836	0.908715	0.00339919	0.788739	-0.0111432	0.921971	0.00968364	0.411674	-0.0292784	0.655075	0.0158195	0.231538	-0.0490927	0.0708632	-0.0555602	0.0160073	-0.0632949	0.537216	0.0261223	0.649729	-0.0178172	0.782009	0.0482485	0.0682128	0.104721	0.663686	0.0156846	0.0621341	-0.133643	0.695394	-0.0130106	0.567437	-0.0168317	0.849263	0.00964733	0.475417	-0.0348714	0.995616	-0.000303021	0.795623	0.0154074	0.399458	-0.0296289	0.366387	-0.0295039	0.105666	-0.0938957	0.00230936	-0.157111	0.769201	-0.0171907	0.17681	-0.0539729	0.135466	-0.0344705	0.305395	-0.0541648	0.548666	-0.0339365	0.106512	0.0390067	0/1	14	8	29	12	0.726	0.238	2.264	NA
rs2534680_ENSG00000204351	ENSG00000204351	2.17228e-05	0.006116	0.004	0	0.000999247	0.502	0.00423929	0.004	0.647929	1	NA	NA	0.991799	1	0.987456	1	0.519534	1	rs2534680	49	chr6_31495799	ENSG00000204351	SKIV2L	0.323466	-0.0390957	0.101114	-0.0728681	0.753954	0.0175731	0.26061	-0.0598474	0.432985	-0.0547165	0.0138267	-0.0980417	0.438527	0.0650424	0.180743	-0.0969425	0.210683	-0.0863721	0.957089	0.00365092	0.202611	-0.075901	0.606252	-0.0322485	0.158468	-0.0775514	0.197747	-0.0781664	0.857585	0.0124025	0.722976	-0.0204467	0.187397	-0.0908626	0.135283	-0.130612	0.64767	-0.0367953	0.196411	-0.0546046	0.0027987	-0.0879631	0.967589	0.00326972	0.909368	-0.00581822	0.783826	-0.0125601	0.0239699	-0.135685	0.359186	-0.0342083	0.790159	0.012013	0.257194	-0.061006	0.588878	-0.0239118	0.397937	-0.128308	0.0998562	0.1113	0.773026	-0.0108695	0.468397	-0.0644404	0.0395954	-0.0503722	0.109883	-0.066217	0.71289	-0.0216629	0.783805	0.0163723	0.488279	-0.0358366	0.112066	0.106358	0.154032	-0.0522721	0.303778	-0.0316846	0.936736	-0.00572307	0.0159482	-0.164446	0.189521	-0.0735112	0.405511	-0.0288858	0.00803874	-0.0868324	0.465649	-0.0587527	0.632484	-0.0496101	0.0285607	-0.0478081	0/1	14	8	29	12	0.726	0.238	2.264	NA
rs2534680_ENSG00000204356	ENSG00000204356	1.49115e-09	0.0132187	0.009	0	6.85929e-08	0.504	0.00916252	0.008	0.511477	1	0.836604	1	0.991341	1	0.986701	1	0.355255	1	rs2534680	49	chr6_31495799	ENSG00000204356	NELFE	0.67042	0.0122448	0.392833	-0.0233388	0.492785	0.0310854	0.958287	-0.00144821	0.844231	0.00826919	0.767607	-0.00665579	0.628143	-0.0318123	0.123219	0.0938739	0.585589	0.0253038	0.930231	-0.0044872	0.062087	0.0980249	0.493204	-0.0338081	0.548787	0.0261213	0.151259	0.0714111	0.712942	0.0210047	0.789762	0.0134408	0.40193	-0.0456203	0.367774	0.0501893	0.745226	0.0264051	0.809503	-0.00687365	0.552208	0.0114648	0.320271	-0.0706741	0.898672	0.00570166	0.0222446	0.0853766	0.599175	-0.0226743	0.684116	-0.0121171	0.676827	0.01295	0.817394	0.0072577	0.129446	0.0499847	0.315693	-0.110731	0.105983	-0.0941525	0.833316	-0.00561207	0.614937	-0.0344377	0.0730542	0.0306421	0.532941	-0.0168277	0.345344	-0.0472691	0.0262578	0.0924217	0.763006	0.0113595	0.665122	0.0197458	0.183257	0.0367256	0.448333	-0.0210851	0.39984	0.0549611	0.0319834	-0.0899199	0.377586	0.0323219	0.118253	0.035046	0.0576814	0.0465826	0.453872	-0.0489388	0.662823	-0.0351277	0.654054	-0.00778929	0/1	14	8	29	12	0.726	0.238	2.264	NA
rs2534680_ENSG00000204371	ENSG00000204371	1.7551e-16	0.025314	0.016	0	8.07347e-15	0.508	0.0175464	0.016	0.368019	1	0.659664	1	0.990954	1	0.978633	1	0.205936	1	rs2534680	49	chr6_31495799	ENSG00000204371	EHMT2	0.516495	0.014708	0.712184	0.00802661	0.0197742	0.126918	0.798093	0.00661698	0.159699	-0.0533	0.84832	-0.0040951	0.384434	0.0597249	0.388162	-0.0512974	0.994679	0.000331035	0.903145	0.00597863	0.699322	0.0159683	0.927587	0.00382699	0.642145	-0.0200048	0.780203	-0.0124437	0.556444	-0.0297198	0.292588	-0.0473009	0.365269	0.0451196	0.928962	-0.0072694	0.612689	0.0500897	0.240996	-0.0319253	0.741663	-0.0102461	0.938677	0.00559536	0.704369	0.0109766	0.53023	-0.0183451	0.267916	-0.0315224	0.964258	-0.00115297	0.990416	-0.000260408	0.517699	0.0185733	0.988278	-0.000383132	0.415409	-0.104185	0.578187	0.0248831	0.842059	0.00464651	0.025957	-0.173495	0.329395	-0.0225444	0.115642	-0.0374872	0.09613	-0.076739	0.264144	0.0426611	0.479151	-0.0306654	0.574274	0.0232699	0.635859	0.0129965	0.949865	-0.00168883	0.324548	0.0425813	0.0384752	-0.0898487	0.409809	-0.0260253	0.374971	0.0597755	0.174392	-0.0245073	0.382698	-0.0768086	0.190938	0.115711	0.797549	-0.00346646	0/1	14	8	29	12	0.726	0.238	2.264	NA
rs2534680_ENSG00000204385	ENSG00000204385	3.29112e-07	0.00882593	0.006	0	1.51392e-05	0.503	0.00611767	0.006	0.582647	1	NA	NA	0.991581	1	0.987097	1	0.438674	1	rs2534680	49	chr6_31495799	ENSG00000204385	SLC44A4	0.470382	0.037949	0.18856	-0.072169	0.182991	-0.0954	0.713341	-0.0266596	0.566653	-0.0520798	0.24671	-0.0623953	0.734866	0.0386881	NA	NA	0.424723	-0.0732543	0.844568	0.0243296	0.623216	0.0517778	NA	NA	NA	NA	0.745378	-0.0308068	0.112011	-0.148598	NA	NA	NA	NA	0.681199	-0.0594048	NA	NA	0.318007	0.0316158	0.313998	-0.0578978	0.302729	0.132615	0.548858	-0.0241532	0.159212	0.0253246	0.547495	-0.0532576	0.296034	-0.0507572	0.972419	0.00246852	NA	NA	NA	NA	0.928355	0.0116744	0.748757	0.0362374	0.0728595	0.0394307	0.839087	0.0101581	NA	NA	0.363254	-0.0421341	0.560532	0.0587962	0.501091	-0.0455644	0.570923	0.0206809	0.0172548	0.0978212	0.94146	-0.00301004	0.438614	0.0292579	0.240219	-0.0328537	0.54848	-0.038139	0.723162	-0.00869401	0.264939	-0.0706693	0.932995	0.0041664	0.64264	-0.0397692	0.495045	-0.0629345	0.399099	0.0432175	0/1	14	8	29	12	0.726	0.238	2.264	NA
rs2534680_ENSG00000204386	ENSG00000204386	0.271684	-0.109398	0.26	0.347	1	0.459	-0.0758291	0.082	0.200042	1	0.572316	1	0.282626	1	0.210875	1	0.243155	1	rs2534680	49	chr6_31495799	ENSG00000204386	NEU1	0.615843	0.0149158	0.136374	-0.0529742	0.386059	0.0478434	0.671947	-0.0158917	0.351295	-0.0549097	0.718783	-0.0111312	0.991306	-0.00074322	0.847607	0.010919	0.490976	-0.0410118	0.486787	0.0466568	0.900368	-0.00770095	0.82167	0.00985229	0.49214	-0.0345431	0.822601	-0.010735	0.932161	0.00492169	0.46709	-0.0384683	0.832299	0.0127125	0.373703	0.0633944	0.265999	-0.0886584	0.0446672	-0.0818211	0.995493	-0.000100848	0.750862	0.018915	0.654992	-0.0170028	0.0795078	-0.0505672	0.825124	0.0111653	0.030303	-0.0818987	0.26162	-0.040017	0.778218	-0.0120785	0.602236	0.0183376	0.767427	-0.0386357	0.340781	-0.0427349	0.567874	-0.0130961	0.974946	-0.00186278	0.458392	0.0174507	0.165546	-0.0346153	0.00138148	-0.226752	0.973507	-0.00155365	0.990549	-0.000642262	0.160925	-0.0726771	0.201374	0.0450889	0.892504	-0.00422972	0.0496308	-0.0826831	0.381662	-0.0427256	0.806518	0.0105132	0.0380988	-0.0553569	0.738435	-0.0082182	0.733677	0.0332136	0.942726	0.00653304	0.53654	-0.0161255	0/1	14	8	29	12	0.726	0.238	2.264	NA
rs2534680_ENSG00000204387	ENSG00000204387	7.80264e-40	0.0610032	0.041	0	3.58922e-38	0.521	0.0422842	0.042	0.147658	1	0.252487	1	0.990425	1	0.977197	1	0.0432542	1	rs2534680	49	chr6_31495799	ENSG00000204387	SNHG32	0.471722	0.0246423	0.486792	-0.0245247	0.118164	-0.098769	0.936494	0.00333529	0.0809492	-0.107845	0.227298	-0.0371637	0.450549	-0.0494425	0.70135	0.0168078	0.547097	-0.0284054	0.058464	-0.120487	0.314072	-0.0618174	0.776695	-0.0125024	0.156528	-0.0601482	0.335035	-0.0441388	0.0422182	-0.103338	0.763549	-0.0149749	0.326939	-0.0632079	0.209007	-0.0716052	0.625666	-0.0292876	0.530419	0.0252449	0.200416	0.0369893	0.0910028	-0.146363	0.0722882	-0.0832102	0.748851	-0.0109982	0.430841	-0.0384437	0.973864	0.00123996	0.624855	-0.0189213	0.520698	-0.0194921	0.0570397	-0.0643198	0.418	-0.109576	0.90715	0.00708307	0.339962	0.0338803	0.673087	0.0430592	0.62178	0.012419	0.699125	0.0129133	0.938944	-0.00454849	0.749674	-0.0179124	0.661617	-0.0220014	0.184867	-0.0788028	0.460568	-0.0283566	0.433183	0.0256181	0.536554	-0.0293151	0.293665	-0.054497	0.790596	-0.0122051	0.136652	-0.0646053	0.24791	0.0278698	0.363318	0.087441	0.716871	0.0249176	0.0972078	-0.0263146	0/1	14	8	29	12	0.726	0.238	2.264	NA
rs2534680_ENSG00000204388	ENSG00000204388	2.30012e-07	0.00950261	0.006	0	1.05805e-05	0.503	0.00658671	0.006	0.575431	1	0.891399	1	0.991537	1	0.987025	1	0.429976	1	rs2534680	49	chr6_31495799	ENSG00000204388	HSPA1B	0.507925	0.0286149	0.828423	-0.00912344	0.771562	-0.015037	0.415151	0.0364292	0.873458	0.00957027	0.112313	-0.0727875	0.588089	0.0459079	0.806978	-0.0201622	0.926269	-0.00617268	0.7759	0.0217268	0.914343	0.00638175	0.860515	0.0123685	0.941374	-0.00541892	0.0974089	0.122075	0.396309	0.0668911	0.943933	0.00564484	0.777113	0.0204963	0.105016	0.158582	0.176626	0.148463	0.574953	-0.0280546	0.777441	0.00890223	0.748919	-0.0264446	0.596424	-0.0282127	0.19029	0.0710099	0.815169	-0.0132511	0.721535	0.0144071	0.766299	-0.0125742	0.790642	0.0101063	0.716588	0.0168162	0.565748	-0.0898121	0.379544	0.0499801	0.539467	0.0178669	0.0732402	0.177804	0.10796	-0.0657373	0.741964	-0.0121935	0.5547	0.0454449	0.250146	0.0552021	0.813862	0.0147165	0.855019	0.0103715	0.983391	0.000909419	0.64981	0.0178841	0.26696	-0.0794256	0.175402	-0.0698422	0.169165	-0.0701691	0.329939	-0.0528545	0.725352	0.012758	0.989601	-0.00116497	0.680622	-0.0349162	0.331334	0.0196895	0/1	14	8	29	12	0.726	0.238	2.264	NA
rs2534680_ENSG00000204389	ENSG00000204389	1.89391e-10	0.0145677	0.01	0	8.71198e-09	0.505	0.0100975	0.01	0.489263	1	0.814205	1	0.991283	1	0.986606	1	0.330373	1	rs2534680	49	chr6_31495799	ENSG00000204389	HSPA1A	0.111785	0.0703603	0.44011	-0.0314979	0.601238	0.029296	0.361541	0.0447584	0.859258	0.0112779	0.468022	-0.0333131	0.271134	0.0854608	0.814576	-0.0187153	0.800899	-0.0161146	0.571117	0.039082	0.919672	-0.00580184	0.666806	0.0276949	0.893057	0.00894675	0.041767	0.141442	0.352819	0.0714959	0.785903	0.0202241	0.684518	0.026363	0.0623753	0.183864	0.125112	0.181259	0.777409	-0.0149547	0.635311	-0.0128689	0.659629	-0.036082	0.65929	0.0230356	0.465731	0.0287095	0.896285	0.00787983	0.574744	0.0209893	0.10325	-0.0734501	0.699867	0.0163047	0.609136	0.022235	0.319684	-0.13001	0.468291	0.0403143	0.799612	0.00721093	0.0863446	0.163097	0.0973789	-0.0601243	0.9012	0.00423501	0.461777	0.0549283	0.144392	0.0740692	0.817069	0.0150688	0.908157	-0.00640482	0.869717	0.00745425	0.244473	0.051	0.0691937	-0.119641	0.356974	0.0443948	0.800374	0.0110501	0.928918	-0.00541414	0.251944	0.0416443	0.98874	0.00124283	0.586771	0.0479354	0.872158	-0.00369593	0/1	14	8	29	12	0.726	0.238	2.264	NA
rs2534680_ENSG00000204392	ENSG00000204392	0.63871	0.0151136	0.029	0.02	1	0.504	0.010476	0.008	0.72549	1	1	1	0.68628	1	0.673447	1	0.684519	1	rs2534680	49	chr6_31495799	ENSG00000204392	LSM2	0.929098	0.0024491	0.781982	0.00923439	0.638416	-0.0285893	0.476453	0.024317	0.539511	0.0339691	0.135779	0.0383566	0.193017	-0.089338	0.398905	0.0465676	0.736363	-0.0179119	0.459086	-0.036726	0.23755	-0.071372	0.961673	-0.00257858	0.611557	0.030239	0.364318	-0.0510282	0.59437	0.0279845	0.644094	-0.0208565	0.267974	-0.0542939	0.998719	-0.000130404	0.8796	0.0114381	0.535587	0.0217567	0.741461	-0.00583554	0.30119	-0.0795987	0.0476087	0.08727	0.779542	0.00924436	0.211738	0.0587482	0.458518	-0.0178312	0.811126	-0.0085454	0.96556	-0.00164022	0.773577	0.0113116	0.721787	-0.0429371	0.724045	-0.022885	0.593517	-0.0133306	0.800765	-0.015146	0.95143	-0.00156102	0.359826	-0.0231124	0.208463	0.0941314	0.0324356	0.0927047	0.462015	0.0438968	0.375878	-0.0504007	0.0432194	-0.059641	0.0446661	-0.0482279	0.331927	0.0429186	0.870996	-0.00724993	0.923014	-0.00385577	0.667829	-0.0150024	0.316011	0.0251452	0.174319	0.0949011	0.427201	-0.0627835	0.695766	-0.00873407	0/1	14	8	29	12	0.726	0.238	2.264	NA
rs2534680_ENSG00000204394	ENSG00000204394	0.712621	0.0111456	0.028	0.02	1	0.504	0.00772557	0.008	0.758944	1	1	1	0.746114	1	0.744162	1	0.738531	1	rs2534680	49	chr6_31495799	ENSG00000204394	VARS1	0.950234	-0.0011469	0.524521	-0.0109214	0.457286	-0.0388966	0.921374	0.00255694	0.316486	0.0366325	0.81646	-0.00488787	0.726844	0.0291654	0.414321	0.0539395	0.821586	-0.0107307	0.574842	0.0290607	0.988981	-0.000575474	0.0194611	0.0903338	0.243253	-0.0469829	0.513652	-0.0384456	0.222068	0.0676894	0.542575	0.0304702	0.654497	-0.0218203	0.98983	0.00110835	0.216436	0.0900413	0.968699	0.000978559	0.373058	0.0128132	0.221805	0.0644221	0.516935	0.017851	0.148713	-0.0316245	0.910563	0.00349129	0.841358	0.00357116	0.750693	0.00598157	0.990244	-0.00032099	0.297272	-0.0245426	0.912929	-0.0120949	0.916627	-0.00376887	0.415325	0.0145654	0.15056	0.0865453	0.629661	-0.00790643	0.328778	0.015986	0.6189	-0.0204939	0.54334	-0.0186408	0.0237113	0.0753287	0.498889	0.0245768	0.222023	0.0244878	0.676302	0.00735915	0.217626	0.054593	0.770941	-0.0085603	0.130103	-0.0447165	0.464591	-0.0187213	0.579417	-0.00977609	0.940713	-0.00327997	0.065985	-0.0784633	0.2671	0.0141704	0/1	14	8	29	12	0.726	0.238	2.264	NA
rs2534680_ENSG00000204396	ENSG00000204396	1.09719e-06	0.00848746	0.006	0	5.04707e-05	0.503	0.00588306	0.006	0.597635	1	0.907214	1	0.991605	1	0.987136	1	0.456898	1	rs2534680	49	chr6_31495799	ENSG00000204396	VWA7	0.748774	0.0156297	0.985185	-0.000699747	0.402299	-0.0624015	0.563611	0.0403441	0.864561	0.0145619	0.234378	-0.0665141	0.0848919	0.141718	0.297811	-0.0421672	0.0424984	-0.0739199	0.00584	-0.192089	0.455379	-0.0411086	0.804386	-0.0102958	0.232592	0.0561214	0.554253	0.02842	0.942715	0.00354067	0.320999	-0.049074	0.855865	0.00826094	0.837505	-0.0141934	0.0839714	-0.102101	0.716271	-0.013798	0.661924	0.0246811	0.453105	0.0745726	0.720728	0.0177995	0.501	0.0222625	0.927668	0.00471212	0.166607	0.0677099	0.786228	-0.0130367	0.907051	-0.00427986	0.325893	0.0306373	0.960442	-0.0086716	0.766291	-0.023332	0.077735	-0.0604339	0.48133	0.0673442	0.103086	0.0449106	0.902695	-0.00653756	0.624768	-0.0540539	0.409129	-0.0473621	0.329827	-0.0448735	0.92095	0.00733029	0.475375	-0.0308715	0.951139	0.00239996	0.962641	0.00235953	0.43793	-0.0595445	0.541515	-0.0197061	0.67332	-0.0279017	0.239657	-0.0386455	0.887944	-0.00975691	0.528665	0.0747768	0.786831	-0.012337	0/1	14	8	29	12	0.726	0.238	2.264	NA
rs2534680_ENSG00000204410	ENSG00000204410	0.979819	-0.00351015	0.088	0.082	1	0.503	-0.00243305	0.006	0.888097	1	0.775545	1	0.95607	1	0.952857	1	0.978682	1	rs2534680	49	chr6_31495799	ENSG00000204410	MSH5	0.377259	-0.0231481	0.67014	-0.01294	0.232155	-0.0574699	0.0267768	-0.071381	0.0858592	-0.0640984	0.599162	-0.0119048	0.342954	-0.0652435	0.865554	0.00997123	0.670115	0.0202568	0.275962	-0.0846231	0.250113	-0.0783143	0.634383	-0.025851	0.000655347	-0.157808	0.986784	-0.000826586	0.251167	-0.0614494	0.121444	-0.0689117	0.340777	-0.05448	0.636712	-0.0346887	0.989701	0.000967767	0.703397	-0.0125502	0.718979	-0.00610851	0.468219	0.0467557	0.380423	-0.0265892	0.142992	-0.0331432	0.625172	-0.0186287	0.0278451	-0.0588922	0.0403386	-0.0481878	0.319888	-0.0342885	0.750186	-0.0111249	0.472679	0.0865111	0.0844591	-0.102588	0.982373	-0.000601338	0.368766	0.0689179	0.274149	0.0268897	0.0390254	-0.0522368	0.250102	0.0605977	0.062986	-0.0813492	0.105534	-0.0887228	0.955285	0.00232157	0.299147	0.0270516	0.116322	-0.0351631	0.034142	-0.0957459	0.709578	0.0186831	0.677522	0.0117819	0.201702	-0.0428038	0.0774767	-0.0419141	0.781727	-0.0176003	0.886303	0.0106518	0.163642	0.0289983	0/1	14	8	29	12	0.726	0.238	2.264	NA
rs2534680_ENSG00000204420	ENSG00000204420	0.0832645	0.00102114	0.001	0	1	0.5	0.000707798	0	0.853197	1	NA	NA	0.996938	1	0.99531	1	0.792781	1	rs2534680	49	chr6_31495799	ENSG00000204420	MPIG6B	0.147132	0.0682174	0.798716	0.0132075	0.499806	0.0752042	0.133291	-0.0980337	0.801476	-0.0216012	0.016383	-0.120167	0.849843	-0.0235584	0.256585	-0.147011	0.176401	-0.157511	0.861854	0.0203811	0.468034	-0.0772536	0.335451	-0.0948603	0.19632	-0.145689	0.654841	-0.0518776	0.395995	0.100756	0.216037	0.133278	0.127898	-0.178838	0.211319	-0.175118	0.936395	-0.0110001	0.0828401	0.10155	NA	NA	0.671699	-0.0575121	0.572092	-0.0418424	0.820604	-0.0167994	0.299169	-0.0552762	0.121029	0.0702097	0.833156	-0.00943869	0.439171	-0.0454686	0.843768	-0.0116769	0.404543	-0.176085	0.681332	-0.0400088	0.105697	-0.0738324	0.308979	-0.0921527	0.919943	0.0057241	0.238086	0.0659811	0.586711	0.0591804	0.834681	-0.0196632	0.858684	-0.0144068	0.429375	-0.0676675	0.279306	0.033223	0.211017	-0.0312999	0.151224	-0.154112	0.0978753	0.127538	0.139595	-0.111079	0.45711	0.031799	0.196809	-0.0604906	0.217813	0.135498	0.60753	0.0443243	0.757703	-0.00553852	0/1	14	8	29	12	0.726	0.238	2.264	NA
rs2534680_ENSG00000204427	ENSG00000204427	0.674066	-0.0118846	0.011	0.02	1	0.495	-0.00823776	0.01	0.553132	1	1	1	0.631078	1	0.601066	1	0.623109	1	rs2534680	49	chr6_31495799	ENSG00000204427	ABHD16A	0.901166	0.00363049	0.779361	-0.00943379	0.320423	0.0644061	0.882931	0.00527054	0.498955	0.0393705	0.429433	0.0238997	0.385915	-0.0676892	0.459984	-0.0428112	0.237009	0.0516698	0.347066	-0.0558807	0.121201	-0.0886465	0.774551	-0.0106687	0.0547991	0.0778904	0.0691532	0.0827444	0.301754	-0.0619993	0.256998	0.0582085	0.636104	0.0186655	0.388991	-0.0603858	0.661882	0.0313212	0.0297655	0.0804098	0.533308	-0.0222612	0.0800879	0.104106	0.00189272	0.142814	0.0247655	0.0830872	0.0328389	0.10487	0.100556	0.0572286	0.526773	0.0250021	0.32747	0.0424337	0.548678	0.0279457	0.0247119	-0.20643	0.762623	-0.0180789	0.882663	-0.00472147	0.625047	-0.0472493	0.636433	0.0140501	0.599576	-0.0141614	0.594396	0.0327251	0.214165	0.068083	0.131447	0.0704641	0.062924	0.0973125	0.709312	0.0127955	0.878208	0.00433844	0.882921	-0.00893958	0.840939	0.00976263	0.712543	-0.0178643	0.949027	0.00217516	0.567472	0.0148532	0.278863	0.103971	0.138232	-0.13547	0.643173	0.00812292	0/1	14	8	29	12	0.726	0.238	2.264	NA
rs2534680_ENSG00000204435	ENSG00000204435	0.883775	0.00550557	0.022	0.02	1	0.501	0.00381617	0.002	0.931598	1	1	1	0.870557	1	0.861789	1	0.891428	1	rs2534680	49	chr6_31495799	ENSG00000204435	CSNK2B	0.662166	0.00930989	0.261338	-0.0280217	0.875862	-0.00708349	0.181078	-0.0352812	0.78373	0.0104941	0.941151	-0.00145593	0.60254	-0.033681	0.0384987	-0.129544	0.342334	0.0438695	0.337104	0.0494192	0.149546	0.0757154	0.659668	-0.0218631	0.062498	-0.0859861	0.105663	-0.0924522	0.689587	0.020989	0.807837	0.0122769	0.227597	-0.0636168	0.570512	-0.0367764	0.911731	-0.0104049	0.725001	0.00958752	0.512076	0.00991551	0.973372	-0.00245471	0.87935	0.00543161	0.930905	-0.00277962	0.694787	0.0146084	0.127373	-0.0396877	0.569986	-0.0160831	0.205837	-0.0379024	0.783917	-0.00864054	0.706207	0.0328573	0.594198	0.0193644	0.513915	0.0155109	0.0742412	-0.107258	0.0596818	-0.0417051	0.316246	0.0235189	0.111001	0.0749891	0.464145	0.0289104	0.483758	0.0297778	0.0248243	-0.103983	0.923074	-0.00151373	0.632458	-0.00620377	0.0277788	0.132285	0.557715	0.0228627	0.592924	-0.0216053	0.335424	-0.0233705	0.35855	-0.0208031	0.935956	0.00622345	0.0653796	0.134596	0.941259	0.000959606	0/1	14	8	29	12	0.726	0.238	2.264	NA
rs2534680_ENSG00000204438	ENSG00000204438	0.000613843	0.00441971	0.003	0	0.0282368	0.501	0.00306351	0.002	0.709615	1	0.964592	1	0.994784	1	0.991992	1	0.599104	1	rs2534680	49	chr6_31495799	ENSG00000204438	GPANK1	0.0297421	-0.0687021	0.0741871	-0.071152	0.131278	-0.0993756	0.0985843	-0.0618741	0.0707814	-0.105676	0.00228522	-0.0942609	0.625842	-0.0442203	0.948798	0.00537042	0.114288	-0.0879777	0.448279	0.0466324	0.335998	-0.0484682	0.0524839	-0.132144	0.172248	-0.0838083	0.0420384	-0.142532	0.197926	-0.0946889	0.399412	-0.0521409	0.0546664	-0.126362	0.687878	-0.032894	0.698759	-0.0386755	0.0638039	-0.0714619	0.644788	0.00938479	0.088691	-0.155123	0.282753	-0.0386705	0.247819	-0.0463269	0.0152452	-0.104349	0.0869704	-0.0688553	0.0490702	-0.0602098	0.0357046	-0.0602874	0.00727018	-0.080454	0.14215	0.178783	0.360617	0.0688846	0.0402788	-0.0748322	0.615866	-0.0456615	0.000190171	-0.0905926	0.197439	-0.0410356	0.0166619	-0.143839	0.818952	-0.0155773	0.0488445	-0.118635	0.386285	0.0611537	0.766745	-0.00855001	0.854237	0.0047832	0.169724	-0.0847799	0.914374	-0.00568606	0.209138	-0.0560735	0.760037	-0.0119506	0.0207809	-0.0818052	0.0183205	-0.173984	0.263545	-0.110935	0.0332306	-0.0399862	0/1	14	8	29	12	0.726	0.238	2.264	NA
rs2534680_ENSG00000204439	ENSG00000204439	0.000397409	0.00509847	0.003	0	0.0182808	0.502	0.00353399	0.004	0.698257	1	0.960322	1	0.994732	1	0.991907	1	0.58425	1	rs2534680	49	chr6_31495799	ENSG00000204439	C6orf47	0.746995	-0.00969421	0.587834	-0.0157708	0.656178	-0.0290532	0.15979	0.0404247	0.491031	-0.0279022	0.295502	-0.0288125	0.366422	-0.0901849	0.559882	0.0464002	0.743947	-0.0212362	0.348192	0.0587798	0.636958	-0.0250858	0.236855	-0.0939381	0.937085	0.00526734	0.698787	0.0345016	0.392109	0.0635092	0.216044	-0.0892301	0.626576	-0.0368936	0.977996	-0.00250264	0.859536	-0.0213702	0.743298	0.0105384	0.836617	-0.00774516	0.915434	0.00752977	0.127058	0.0460364	0.923157	0.00280441	0.86595	0.00541556	0.884869	0.00419376	0.88141	-0.00390707	0.354633	0.0277806	0.86936	-0.00554398	0.749086	0.0332638	0.00646602	-0.167041	0.593295	-0.0129016	0.522446	-0.0448091	0.93025	-0.001828	0.33483	0.0310388	0.733403	0.0154287	0.960695	-0.00257145	0.00764511	-0.143612	0.701703	0.0156962	0.0107632	-0.0643792	0.616235	-0.0113092	0.163941	-0.0758214	0.957939	-0.0027198	0.908724	-0.00441229	0.546144	0.0194714	0.513407	0.0160912	0.791369	-0.0120551	0.300614	0.0558295	0.130243	-0.0245787	0/1	14	8	29	12	0.726	0.238	2.264	NA
rs2534680_ENSG00000204444	ENSG00000204444	1.50241e-05	0.00679396	0.004	0	0.00069111	0.502	0.00470922	0.004	0.6389	1	0.932511	1	0.991737	1	0.987353	1	0.508131	1	rs2534680	49	chr6_31495799	ENSG00000204444	APOM	0.305003	-0.034701	0.000211292	-0.153906	0.959033	-0.0042244	0.632232	0.0275894	0.696576	-0.0267135	0.209803	-0.0504875	0.954971	0.00505509	0.0316685	-0.12744	0.775982	-0.01521	0.636293	-0.0415137	0.96258	0.00381046	0.732918	0.0190074	0.151556	-0.077028	0.757005	0.0218101	0.210077	-0.0880983	0.450224	0.0430958	0.994862	-0.000356743	0.957002	-0.0043915	0.567045	0.0500469	0.487328	-0.0280424	0.187892	-0.0602454	0.0417267	-0.201385	0.0373711	-0.105289	0.155543	-0.0671801	0.201357	-0.0787189	0.040599	-0.0889177	0.520808	-0.029275	0.355872	-0.0569195	0.657056	-0.0245165	0.253051	-0.1446	0.0771765	0.0866081	0.0127991	-0.0927985	0.509923	-0.0570318	0.0256534	-0.0651126	0.14171	-0.0553333	0.0418909	-0.111906	0.102029	-0.116939	0.463664	-0.051764	0.0788491	-0.130284	0.0464896	-0.0706458	0.0019712	-0.0942514	0.61903	0.02461	0.783838	0.0155232	0.00110357	-0.156968	0.0202155	-0.0733403	0.918351	-0.00373516	0.399724	0.071659	0.359375	-0.0813333	0.142938	-0.0563523	0/1	14	8	29	12	0.726	0.238	2.264	NA
rs2534680_ENSG00000204463	ENSG00000204463	1.53436e-17	0.0256486	0.017	0	7.05807e-16	0.509	0.0177782	0.018	0.354252	1	0.638639	1	0.990946	1	0.978612	1	0.193165	1	rs2534680	49	chr6_31495799	ENSG00000204463	BAG6	0.0556572	0.0500793	0.0832674	0.0434393	0.914173	0.00585704	0.795395	-0.00979154	0.110766	0.0907885	0.442087	0.0282319	0.607543	0.0494476	0.0952991	-0.15969	0.223646	0.0915593	0.784886	-0.0195231	0.266705	0.0676338	0.0939713	-0.114909	0.38406	-0.072557	0.918436	0.00729146	0.148153	0.115269	0.810681	0.0180249	0.0215113	0.16151	0.914889	0.0102259	0.926901	0.00841692	0.109762	0.0511708	0.000362566	0.0751083	0.229691	0.0944553	0.916917	0.00437795	0.141043	0.0400912	0.62213	0.0218725	0.337101	0.0281405	0.404023	0.0252224	0.117938	0.0395309	0.604687	0.0134897	0.0242508	0.343846	0.0179262	0.121579	0.258006	0.0327658	0.153002	0.11129	0.371437	0.0174763	0.158872	0.0424344	0.944706	-0.00461026	0.580978	0.0230113	0.476801	0.0331729	0.462226	0.0372094	0.0232745	0.0466036	0.00602053	0.0479738	0.983878	0.000961188	0.352781	-0.0438106	0.766489	0.0144562	0.827254	-0.0048584	0.376023	0.0199052	0.0830164	-0.137212	0.305356	-0.0779698	0.386094	0.0179586	0/1	14	8	29	12	0.726	0.238	2.264	NA
rs2534680_ENSG00000204469	ENSG00000204469	2.49614e-27	0.0435994	0.028	0	1.14823e-25	0.514	0.0302208	0.028	0.234293	1	0.427701	1	0.990628	1	0.977747	1	0.0957132	1	rs2534680	49	chr6_31495799	ENSG00000204469	PRRC2A	0.648812	0.0108739	0.552328	0.0121563	0.867134	-0.00967342	0.238783	0.0328747	0.0361083	0.0887733	0.0430659	0.0455405	0.712757	0.0212491	0.941696	0.0038803	0.114259	0.0822978	0.846036	0.00922633	0.11526	0.0581922	0.337815	0.0307144	0.155873	-0.0567068	0.766226	0.0119854	0.204476	0.0660921	0.427539	0.0465443	0.20824	0.0642547	0.206241	-0.0905215	0.0247104	0.211778	0.427982	0.0251775	0.154669	0.02237	0.758849	0.0169434	0.916931	-0.00288678	0.295071	0.0249074	0.768684	0.00940146	0.330586	0.0267542	0.979706	0.000574143	0.111878	0.0471942	0.789163	-0.00654806	0.544984	0.104948	0.938729	0.00339994	0.198161	0.0288398	0.6577	-0.0343833	0.174175	-0.0387332	0.444034	0.0164063	0.495465	0.038229	0.914532	-0.00368404	0.65093	-0.0208816	0.0533623	-0.0824126	0.0356951	0.0502335	0.64267	-0.00921717	0.989406	-0.000509356	0.428276	0.0324838	0.040683	0.0640367	0.9064	-0.00324991	0.212477	-0.0272966	0.0723246	-0.117473	0.786081	-0.0200551	0.215564	0.0168879	0/1	14	8	29	12	0.726	0.238	2.264	NA
rs2534680_ENSG00000204498	ENSG00000204498	1.36772e-07	0.00984084	0.007	0	6.2915e-06	0.503	0.00682115	0.006	0.568385	1	0.886045	1	0.991517	1	0.986991	1	0.421534	1	rs2534680	49	chr6_31495799	ENSG00000204498	NFKBIL1	2.16979e-05	0.118395	0.963808	0.00118902	0.643937	-0.0276572	0.246851	0.0378401	0.150119	0.0876079	0.0337391	0.0522669	0.236511	0.0959677	0.0751859	0.146674	0.0155905	0.127757	0.636562	0.0249889	0.602919	0.0382419	0.033004	0.125355	0.86491	-0.00893049	0.849335	-0.01317	0.645645	0.0319399	0.891281	-0.00791928	0.546941	0.0380442	0.935315	0.00718198	0.647328	-0.0485517	0.0115202	0.0858198	0.741854	0.0073603	0.848852	0.00802556	0.0040112	0.0867996	0.00349997	0.0771564	0.213452	0.0523741	0.490076	0.0203385	0.158835	0.0455303	0.892468	0.00525375	0.767518	-0.01164	0.114391	0.275044	0.0639822	0.105479	0.332543	0.0291908	0.0482739	0.14912	0.72239	0.00847009	0.0178056	0.0754615	0.101611	0.064755	0.965641	0.00155278	0.645422	0.0274655	0.636289	0.0277516	0.00824382	0.0721564	0.039544	0.046758	0.151668	0.0758636	0.697388	0.0185106	0.101598	0.0545557	0.116391	0.0574573	0.94118	-0.00207697	0.52253	-0.0445258	0.589414	0.0358436	0.617623	0.011847	0/1	14	8	29	12	0.726	0.238	2.264	NA
rs2534680_ENSG00000204516	ENSG00000204516	0.166726	-0.107089	0.117	0.204	1	0.457	-0.0742284	0.086	0.0621214	1	0.167171	1	0.160944	1	0.104108	1	0.12094	1	rs2534680	49	chr6_31495799	ENSG00000204516	MICB	4.16559e-35	0.585982	1.72112e-26	0.438675	1.1775e-12	0.593763	8.22973e-47	0.813904	1.44619e-13	0.5264	2.57149e-95	0.931753	5.04262e-06	0.455798	3.72302e-09	0.535195	3.19721e-08	0.416086	3.37371e-39	1.1895	5.00457e-60	1.31859	2.25384e-14	0.605684	6.8334e-12	0.561249	5.12839e-08	0.426394	1.99342e-09	0.397042	0.00543998	0.227897	1.09342e-07	0.462468	0.000166502	0.318571	2.89638e-05	0.442124	2.69846e-20	0.41469	1.3241e-41	0.594954	0.550454	0.0597019	1.39932e-11	0.346048	6.6479e-20	0.419625	3.07912e-21	0.53854	2.42927e-69	0.812745	8.47363e-23	0.501886	3.05387e-17	0.465679	8.04885e-08	0.243027	0.0220489	0.298665	5.0363e-20	0.714593	4.68562e-26	0.4219	2.7721e-08	0.465848	8.91475e-22	0.449304	1.51733e-30	0.646439	1.6895e-05	0.341802	8.16463e-07	0.407112	1.00928e-09	0.402953	2.65094e-14	0.536528	4.98985e-85	0.916347	7.43871e-72	0.734823	0.044551	0.0847887	0.0397575	0.148507	8.35683e-29	0.540937	5.89596e-28	0.613746	1.62293e-23	0.381705	6.01468e-17	0.81865	3.62399e-21	0.927668	0.375528	0.0300446	0/1	14	8	29	12	0.726	0.238	2.264	NA
rs2534680_ENSG00000204520	ENSG00000204520	0.240824	-0.100819	0.581	0.673	1	0.451	-0.0698821	0.098	0.217542	1	0.563549	1	0.405604	1	0.314097	1	0.252369	1	rs2534680	49	chr6_31495799	ENSG00000204520	MICA	0.783918	-0.0116977	0.65419	-0.0170995	0.529737	0.0499591	0.295285	0.0498643	0.895632	-0.00989072	0.273492	0.0519243	0.688721	0.0444903	0.17598	0.108966	0.055262	0.169941	0.828602	0.0278501	0.708107	-0.038336	0.071506	0.131406	0.240171	0.0789471	0.808804	0.0225191	0.0619818	0.155989	0.334675	0.0763027	0.36736	0.0918994	0.315607	0.0835945	0.908453	0.0154984	0.992918	-0.000462957	0.0339902	0.140214	0.58437	-0.0589479	0.579591	0.0279471	0.443212	-0.046433	0.273275	0.0596616	0.595037	0.0225492	0.838391	-0.00955315	0.00570641	0.146193	0.976716	-0.00161425	0.36737	0.15514	0.469005	0.0504084	0.751549	0.0128058	0.75609	-0.0376673	0.990912	0.00051538	0.671877	0.0227182	0.920286	0.00649772	0.873562	0.0131844	0.00070981	0.212231	0.167632	0.10497	0.94063	0.00276284	0.0836997	0.0715227	0.184765	-0.116853	0.414424	0.0650411	0.886425	-0.00930578	0.0519425	0.123351	0.250874	0.0520241	0.233511	0.089187	0.924863	0.00650271	0.696941	-0.0140125	0/1	14	8	29	12	0.726	0.238	2.264	NA
rs2534680_ENSG00000204525	ENSG00000204525	0.00233035	-0.411469	0.867	0.939	0.107196	0.371	-0.285208	0.258	0.00155332	0.0714527	0.00327297	0.150557	0.000290829	0.0133782	3.37623e-07	1.55306e-05	0.000750711	0.0345327	rs2534680	49	chr6_31495799	ENSG00000204525	HLA-C	0.535912	-0.0246464	0.531185	0.0300876	0.617415	-0.0496223	0.0914623	0.119509	0.99769	0.000230345	0.85312	-0.00691727	0.0756454	0.197947	0.0175795	0.204555	0.233475	0.0891594	0.1439	0.170648	0.0241394	0.183628	0.0228604	0.176545	0.0165462	0.18317	0.605624	0.0454908	0.033503	0.187985	0.274009	0.0852718	0.195475	0.103706	0.474567	0.0785179	0.837619	-0.0315384	0.901255	-0.00614773	0.00661148	0.181232	0.755329	0.0332382	0.843949	-0.0123731	0.288454	0.0415878	0.0156986	0.174987	0.0168742	0.117409	0.338059	0.0559221	0.531601	0.0375312	0.383951	0.0464894	0.590772	0.12052	0.65123	0.0446081	0.110476	0.0788524	0.0805587	-0.230068	0.0151649	0.11392	0.654202	0.0211074	0.0856915	0.186775	0.0502791	0.162206	0.000104203	0.324767	0.0590735	0.164938	0.168892	0.0709503	0.00544231	0.125925	0.976165	-0.00217313	0.420639	-0.0688395	0.913332	-0.00606337	0.281935	0.0629388	0.135409	0.0702077	0.212146	0.137069	0.718018	0.0425627	0.412395	-0.02626	0/1	14	8	29	12	0.726	0.238	2.264	NA
rs2534680_ENSG00000204531	ENSG00000204531	0.673611	0.0367732	0.16	0.143	1	0.509	0.0254892	0.018	0.731954	1	0.849121	1	0.662301	1	0.634594	1	0.688038	1	rs2534680	49	chr6_31495799	ENSG00000204531	POU5F1	0.479539	-0.037989	0.746615	-0.0205444	0.531053	-0.0660275	0.0565671	0.12834	0.165892	-0.107841	0.524489	0.0351983	0.854717	-0.0256942	0.892713	-0.0164397	0.272386	0.120615	0.272074	-0.123098	0.934579	0.00864981	0.362408	0.0974638	0.484629	0.0796529	0.894157	0.0156098	0.446955	0.0971674	0.540186	-0.066992	0.476024	0.0853285	0.785373	-0.0353559	0.445033	-0.124253	0.754909	0.0215007	0.460352	-0.0499621	0.516594	0.0768187	0.139794	0.0922864	0.964889	0.00171945	0.943338	0.00505646	0.0279958	0.148103	0.852379	0.0109171	0.37778	-0.0544958	0.734993	0.0185554	0.580621	-0.110909	0.533947	0.0517921	0.284153	-0.0641138	0.148157	-0.175618	0.245329	0.0596455	0.831797	0.0140766	0.488949	-0.0778948	0.858117	-0.0138248	0.882181	0.0139538	0.704028	-0.0290662	0.419112	-0.0476652	0.470071	0.0380347	0.664102	-0.0226443	0.434701	0.0713767	0.0587998	0.0897405	0.909356	-0.00837348	0.942206	0.00384313	0.688487	-0.0410849	0.784308	0.0272285	0.680709	0.0138867	0/1	14	8	29	12	0.726	0.238	2.264	NA
rs2534680_ENSG00000204536	ENSG00000204536	0.331233	-0.124357	0.166	0.204	1	0.477	-0.0861977	0.046	0.385312	1	0.0686191	1	0.144506	1	0.0953654	1	0.236974	1	rs2534680	49	chr6_31495799	ENSG00000204536	CCHCR1	0.0587332	0.0725866	0.02049	0.0793796	0.555471	-0.0321378	0.0460135	0.0939908	0.801241	-0.0134529	0.839995	0.0073309	0.549621	-0.0595534	0.21712	0.0953465	0.821248	0.0140468	0.0871415	0.132549	0.0112537	0.218338	0.0906298	-0.117885	0.453355	0.0503748	0.273905	-0.0878428	0.137525	-0.111456	0.2178	-0.0831772	0.806808	-0.018098	0.614847	0.0468523	0.969825	-0.0045016	0.019705	0.0871742	0.0795575	-0.042574	0.245478	-0.129241	0.137676	0.0553395	0.062657	0.0639067	0.088198	0.0799555	0.110609	0.0630016	0.928384	-0.00315266	0.0408162	0.0913961	0.652721	-0.0172245	0.314232	-0.200495	0.100641	0.122568	0.0133031	0.0946673	0.761807	-0.0289501	0.141779	-0.0595675	0.774101	0.0106628	0.397594	0.0459268	0.641873	0.0307118	0.245132	0.0690741	0.321606	0.0495461	0.193679	0.0559116	0.0472432	0.0724362	0.792456	0.0215723	0.055145	0.124118	0.191919	0.0555722	0.0730544	-0.10295	0.14184	0.0524705	0.142938	0.0893441	0.179295	0.0862225	0.039987	0.0629923	0/1	14	8	29	12	0.726	0.238	2.264	NA
rs2534680_ENSG00000204538	ENSG00000204538	0.00155838	0.00340098	0.002	0	0.0716857	0.501	0.00235738	0.002	0.734057	1	NA	NA	0.994878	1	0.992148	1	0.631348	1	rs2534680	49	chr6_31495799	ENSG00000204538	PSORS1C2	0.228626	-0.0732157	0.242745	-0.0752223	0.81072	-0.0267791	0.0275802	-0.169686	0.327845	-0.0975808	0.186501	-0.0860083	0.901755	0.016438	0.655454	0.0513143	0.83166	0.0243953	0.300703	-0.121325	0.121163	0.164308	0.0819194	0.180153	0.810982	-0.0266496	0.0823091	-0.209252	NA	NA	0.572199	0.0694578	0.214276	0.146605	0.588844	0.0735581	0.470795	-0.118109	0.00378725	-0.210019	0.0158084	-0.145044	0.404186	-0.100468	0.482096	-0.0596896	0.135005	-0.116053	0.892957	-0.0115881	0.297152	0.0725283	0.875566	-0.010936	0.30516	-0.0840695	0.71756	-0.0278883	0.0869437	0.308855	0.900692	0.0134583	0.14225	-0.102124	0.178964	0.159896	0.0732736	-0.101109	0.0174174	-0.162699	0.843984	0.0216072	0.388225	-0.0804738	0.0520975	-0.166072	0.0443714	-0.216502	0.355092	0.0306648	0.426997	-0.0221267	0.985931	0.0017166	0.425261	0.0816426	0.883681	-0.00965483	0.00662535	0.15502	0.050546	-0.12947	0.330605	-0.114223	0.5186	-0.066907	NA	NA	0/1	14	8	29	12	0.726	0.238	2.264	NA
rs2534680_ENSG00000204539	ENSG00000204539	0.775719	-0.00216038	0.011	0.02	1	0.495	-0.00149746	0.01	0.555248	1	1	1	0.962072	1	0.938398	1	0.795765	1	rs2534680	49	chr6_31495799	ENSG00000204539	CDSN	NA	NA	NA	NA	NA	NA	NA	NA	NA	NA	NA	NA	NA	NA	NA	NA	NA	NA	NA	NA	NA	NA	NA	NA	NA	NA	NA	NA	NA	NA	NA	NA	NA	NA	NA	NA	NA	NA	NA	NA	NA	NA	NA	NA	NA	NA	NA	NA	NA	NA	NA	NA	NA	NA	NA	NA	NA	NA	NA	NA	NA	NA	NA	NA	NA	NA	NA	NA	NA	NA	NA	NA	NA	NA	NA	NA	NA	NA	0.774266	-0.00896438	0.496004	-0.014846	NA	NA	NA	NA	NA	NA	NA	NA	NA	NA	NA	NA	0.255452	-0.11189	NA	NA	0/1	14	8	29	12	0.726	0.238	2.264	NA
rs2534680_ENSG00000204540	ENSG00000204540	0.0835874	0.054526	0.054	0.02	1	0.517	0.0377945	0.034	0.302252	1	1	1	0.297935	1	0.283948	1	0.227242	1	rs2534680	49	chr6_31495799	ENSG00000204540	PSORS1C1	0.00844578	-0.137864	0.0176794	-0.125803	0.0897659	-0.183144	0.000987743	-0.236581	0.127517	-0.139795	0.162071	-0.0845928	0.0226331	-0.30017	0.0354827	-0.231742	0.601891	-0.0597814	0.0509769	-0.225682	0.698985	-0.0430622	0.332746	-0.0901058	0.392041	-0.0824505	0.0421154	-0.228439	0.00649189	-0.300285	0.374157	-0.10037	0.0898703	-0.193392	0.102419	-0.217858	0.0853091	-0.225274	0.000361808	-0.201984	0.120375	-0.0788116	0.076392	-0.23007	0.0343338	-0.159236	0.000294848	-0.269127	0.0178449	-0.190696	0.00368164	-0.203622	0.014788	-0.146206	0.0419932	-0.144525	0.00012308	-0.295815	0.627241	0.0779787	0.502203	-0.0708216	0.00673469	-0.169598	0.696518	-0.045397	0.178319	-0.0723186	0.00171296	-0.210768	0.807734	-0.0224442	0.282573	-0.0928928	0.414878	-0.062246	0.00323162	-0.29426	0.0132937	-0.137977	0.00149823	-0.136616	0.982024	-0.00200423	0.672882	-0.0420398	0.0817528	-0.122369	0.225387	0.0624091	3.2633e-05	-0.255898	0.440886	-0.0741159	0.116101	-0.150773	NA	NA	0/1	14	8	29	12	0.726	0.238	2.264	NA
rs2534680_ENSG00000206337	ENSG00000206337	0.840895	0.0104508	0.044	0.041	1	0.502	0.00724392	0.004	0.905916	1	0	0	0.821077	1	0.810831	1	0.85107	1	rs2534680	49	chr6_31495799	ENSG00000206337	HCP5	0.107233	-0.0540138	0.428368	-0.0302035	0.151747	-0.124423	0.00361678	-0.103829	0.91994	-0.00522515	0.00486448	-0.071512	0.94277	0.0066727	0.389123	-0.0761813	0.609944	-0.0332409	0.19457	-0.122017	0.0446759	-0.155595	0.521453	-0.0453239	0.0356072	-0.130316	0.462693	-0.0470859	0.13917	0.10645	0.775427	-0.0201218	0.418823	-0.0601867	0.278967	-0.10139	0.844578	0.023113	0.22452	-0.0567908	1.80776e-06	-0.280518	0.00326583	-0.276927	0.0458524	-0.0894671	0.157808	-0.0448244	0.0263951	-0.115347	0.0462107	-0.0889014	0.0967322	-0.0699388	0.137122	-0.0756998	0.021732	-0.0855359	0.833204	-0.0417609	0.369567	-0.0652439	0.315182	-0.0346768	0.480084	-0.0780457	0.473035	-0.0277302	0.0481408	-0.0776858	0.143174	0.112497	0.344012	-0.0528311	0.391138	0.0678591	0.623462	0.0399821	0.00161873	-0.0945441	0.000181562	-0.12463	0.718219	-0.0187618	0.0380643	-0.133731	0.920747	0.00429681	6.43293e-05	-0.222773	0.024236	-0.0874505	0.451334	0.0715862	0.171676	-0.121081	0.531679	0.0207734	0/1	14	8	29	12	0.726	0.238	2.264	NA
rs2534680_ENSG00000206344	ENSG00000206344	0.000308944	0.00441971	0.003	0	0.0142114	0.502	0.00306351	0.004	0.698257	1	NA	NA	0.994784	1	0.991992	1	0.58425	1	rs2534680	49	chr6_31495799	ENSG00000206344	HCG27	0.253291	0.0506138	0.244127	0.0557125	0.960675	-0.0041569	0.795376	0.00900697	0.950918	0.00375335	0.852179	-0.00687779	0.863667	0.019766	0.0779297	0.156798	0.261041	0.10158	0.0886625	0.138334	0.0987681	0.119939	0.0363073	0.170533	0.925251	0.00811302	0.369386	0.0842135	0.0237023	0.223563	0.36724	0.0763166	0.228756	0.121186	0.784825	0.034899	0.169587	0.18046	0.957751	-0.00307603	0.216087	0.0524344	0.420122	0.0726436	0.117332	0.0786051	0.252967	0.0558802	0.0873313	0.0797149	0.301951	0.0443091	0.0792547	0.0682153	0.107213	0.0823483	0.160748	0.0653618	0.383009	0.141839	0.53483	0.0523355	0.100692	0.0652262	0.806175	0.0282399	0.13452	0.0527028	0.111632	0.0769458	0.266312	0.0839083	0.460115	0.0564109	0.216699	-0.10864	0.0177648	0.158747	0.833598	0.0107135	0.688068	0.018618	0.559743	0.0423447	0.449852	0.0442329	0.360715	0.0548824	0.522974	0.039416	0.87158	-0.00596063	0.365943	0.064937	0.0731679	0.112512	0.322803	-0.0205088	0/1	14	8	29	12	0.726	0.238	2.264	NA
rs2534680_ENSG00000213719	ENSG00000213719	0.644189	-0.035453	0.067	0.082	1	0.492	-0.0245742	0.016	0.675057	1	0.744534	1	0.541981	1	0.499941	1	0.596672	1	rs2534680	49	chr6_31495799	ENSG00000213719	CLIC1	0.738474	-0.00717237	0.103595	-0.0390734	0.537901	-0.0330684	0.16052	-0.0340029	0.49695	-0.0283859	0.849655	-0.00370202	0.36994	0.0433486	0.264923	-0.0593893	0.176527	-0.0523647	0.301734	-0.0623391	0.860481	-0.00839434	0.106787	-0.0599375	0.116194	-0.0659717	0.832409	0.00856327	0.0138448	-0.0983022	0.845159	0.00770676	0.0312429	-0.0899723	0.503273	0.0357533	0.0279749	-0.148995	0.21131	-0.0243604	0.623622	-0.00645228	0.289023	0.0658634	0.539742	0.0197988	0.893936	0.00235447	0.857117	-0.0056708	0.204899	-0.0285098	0.15209	-0.035856	0.872151	0.00410109	0.37891	-0.0222911	0.254015	0.0845684	0.128611	-0.0505042	0.000913864	-0.0607988	0.981933	-0.00105283	0.569939	-0.0128713	0.574251	-0.0108682	0.404781	-0.0475526	0.73274	0.00917426	0.460196	-0.0243304	0.302861	-0.0477038	0.126676	-0.0283274	0.736917	-0.00554698	0.942247	0.00278104	0.33137	-0.0303001	0.178681	-0.0322169	0.00176166	-0.135791	0.944264	-0.00141454	0.648931	-0.0282036	0.822294	0.0164979	0.312591	-0.0122049	0/1	14	8	29	12	0.726	0.238	2.264	NA
rs2534680_ENSG00000213722	ENSG00000213722	0.00155838	0.00340098	0.002	0	0.0716857	0.501	0.00235738	0.002	0.734057	1	NA	NA	0.994878	1	0.992148	1	0.631348	1	rs2534680	49	chr6_31495799	ENSG00000213722	DDAH2	0.23692	-0.0303479	0.148114	-0.0375943	0.791733	-0.0146535	0.353287	-0.0249975	0.964285	0.00252436	0.896531	-0.00280638	0.275637	-0.0550783	0.357776	-0.0372037	0.531128	-0.0214653	0.0368911	-0.103223	0.0443762	-0.0924907	0.0287896	-0.0702945	0.0829693	-0.0605651	0.585011	-0.0246519	0.00496624	-0.19217	0.396993	-0.0295802	0.0768203	-0.0642492	0.922778	0.00610784	0.0207597	-0.16688	0.400622	-0.026281	0.0542625	-0.0488896	0.577724	0.0579349	0.265999	0.0369843	0.295242	-0.0393293	0.245014	-0.031958	0.329294	-0.030108	0.0477321	-0.0380949	0.351688	-0.0237538	0.676544	0.010933	0.320436	-0.114027	0.028285	-0.1387	0.356233	-0.0242708	0.420832	-0.0876427	0.000870257	-0.0631862	0.0402348	-0.0410193	0.318978	-0.0612757	0.109544	-0.0654819	0.0758475	-0.0651939	0.167116	-0.0703001	0.76893	0.0108809	0.880663	-0.00427682	0.0517473	-0.0869309	0.495936	-0.0293592	0.513763	-0.0192063	0.729968	-0.0164616	0.211414	-0.0308498	0.732129	0.0255445	0.190364	-0.065508	0.552688	-0.0100995	0/1	14	8	29	12	0.726	0.238	2.264	NA
rs2534680_ENSG00000228789	ENSG00000228789	7.02078e-09	0.0122062	0.008	0	3.22956e-07	0.504	0.00846069	0.008	0.529278	1	0.853278	1	0.991389	1	0.986779	1	0.375608	1	rs2534680	49	chr6_31495799	ENSG00000228789	HCG22	0.0222273	-0.121377	0.000496325	-0.197992	NA	NA	0.560685	-0.0371979	0.108541	-0.124713	0.283781	0.0523408	0.985188	0.00242513	0.492849	-0.0782602	0.313559	0.0966585	0.626775	0.0597979	0.452852	-0.0723243	0.975196	0.00282237	0.557993	0.0628554	0.544926	0.0514423	0.996383	0.000470941	0.602189	0.051508	0.172233	0.144226	0.528571	-0.06278	0.351399	0.120161	0.998794	-0.000105517	NA	NA	0.23745	-0.161569	0.790141	-0.0206109	0.309525	-0.0722066	0.346978	0.0686139	0.177715	-0.0528231	0.0896625	-0.108866	0.00257908	-0.231693	0.0802621	-0.124437	NA	NA	NA	NA	0.0886307	-0.107546	0.475435	0.0781663	0.972131	-0.00192609	0.0362996	-0.1389	NA	NA	NA	NA	0.65649	-0.037348	0.993207	-0.000832759	0.165767	-0.0846602	0.0277099	-0.121444	0.484911	-0.0841468	0.522338	-0.0658917	0.0805094	0.136329	NA	NA	0.000873825	-0.18867	0.176639	-0.163173	0.178326	-0.0869626	NA	NA	0/1	14	8	29	12	0.726	0.238	2.264	NA
rs2534680_ENSG00000234745	ENSG00000234745	0.0658988	-0.197386	0.3	0.449	1	0.427	-0.136817	0.146	0.0291345	1	0.180998	1	0.0775076	1	0.0270586	1	0.0477086	1	rs2534680	49	chr6_31495799	ENSG00000234745	HLA-B	0.0851042	-0.0531293	0.748851	0.0117862	0.525043	-0.057078	0.0687296	-0.0765026	0.421685	-0.0369859	0.198131	-0.0307726	0.162016	0.107414	0.719469	0.0281726	0.486583	0.0396182	0.0107545	-0.235462	0.0445923	-0.148107	0.281202	-0.0571111	0.574078	-0.0310956	0.359184	0.0571546	0.916384	-0.00699747	0.603678	-0.0316714	0.488954	-0.0393726	0.590735	-0.0451687	0.329722	-0.0900777	0.934428	-0.00297588	0.0235376	-0.124185	0.481987	0.0550812	0.978361	0.00121501	0.46792	0.0231585	0.935398	0.00389281	0.332539	0.0392791	0.360082	-0.0340676	0.785722	0.0108898	0.311443	-0.0311274	0.729283	-0.0472354	0.9091	-0.00829485	0.874366	-0.00471125	0.905043	-0.0152065	0.990587	0.000354628	0.984181	0.000742614	0.921326	-0.00757627	0.30738	0.0583301	0.946792	0.00423994	0.0219706	0.171733	0.976638	0.00106923	0.0746658	-0.0618323	0.141234	0.100815	0.0541104	-0.122454	0.696112	0.0192074	0.123386	0.0995958	0.324104	-0.0325437	0.790149	0.0220799	0.74274	0.0348447	0.492605	-0.0183986	0/1	14	8	29	12	0.726	0.238	2.264	NA
rs2534680_ENSG00000237080	ENSG00000237080	9.59228e-09	0.0132187	0.008	0	4.41245e-07	0.504	0.00916252	0.008	0.529279	1	0.853278	1	0.991341	1	0.986701	1	0.375608	1	rs2534680	49	chr6_31495799	ENSG00000237080	NA	NA	NA	NA	NA	NA	NA	NA	NA	NA	NA	NA	NA	NA	NA	NA	NA	NA	NA	0.403135	-0.107492	0.846617	0.0213728	NA	NA	NA	NA	NA	NA	NA	NA	NA	NA	NA	NA	NA	NA	NA	NA	0.344433	-0.0608628	NA	NA	NA	NA	0.351887	0.0620457	0.238389	-0.0483438	NA	NA	NA	NA	NA	NA	NA	NA	NA	NA	0.676847	-0.0982366	NA	NA	NA	NA	0.941084	0.008601	NA	NA	NA	NA	0.295311	0.124933	NA	NA	0.322083	-0.0990396	0.891068	0.00786189	NA	NA	NA	NA	0.184803	0.0932037	0.245031	0.117666	0.322349	-0.0588071	0.750531	-0.0288954	0.990788	0.000692498	0.469015	-0.0825998	0.9727	-0.00439988	NA	NA	0/1	14	8	29	12	0.726	0.238	2.264	NA
rs2534680_ENSG00000240053	ENSG00000240053	1.36117e-15	0.0222997	0.015	0	6.26139e-14	0.508	0.015457	0.016	0.386253	1	0.686435	1	0.991029	1	0.978839	1	0.223312	1	rs2534680	49	chr6_31495799	ENSG00000240053	LY6G5B	0.830291	0.00466201	0.646832	0.0117852	0.943766	-0.00331152	0.0407691	0.0607778	0.437805	0.0352467	0.0426096	0.042517	0.783296	0.0192703	0.177746	-0.0802053	0.527793	0.0272724	0.26082	0.0515793	0.319639	0.0469536	0.371333	0.0406109	0.846372	-0.00840443	0.820202	-0.0118314	0.532401	-0.0365465	0.0602846	0.0980316	0.549036	0.0299265	0.389321	-0.0568113	0.264618	0.102291	0.885643	0.00489241	0.157081	0.0513728	0.861817	0.0157321	0.902107	0.00421719	0.72922	0.0121719	0.0347355	0.0802933	0.578689	-0.0166479	0.591933	0.0146949	0.232715	0.0357136	0.0532948	0.0520456	0.0371329	0.29918	0.273655	0.0595673	0.128727	0.032569	0.595515	-0.0345054	0.070607	0.0417968	0.00335273	0.0698251	0.993952	0.000409067	0.3053	0.0484637	0.200272	0.0703178	0.784332	0.0153267	0.258237	0.0230512	0.092414	0.0319773	0.955895	-0.00305148	0.54642	0.0329051	0.916675	-0.00408597	0.627374	0.0215178	0.207173	0.0309872	0.118034	0.118974	0.202599	0.0894948	0.275233	0.0216318	0/1	14	8	29	12	0.726	0.238	2.264	NA
rs2534680_ENSG00000243649	ENSG00000243649	0.0454875	0.00136135	0.001	0	1	0.5	0.000943619	0	0.830503	1	NA	NA	0.996875	1	0.995207	1	0.761613	1	rs2534680	49	chr6_31495799	ENSG00000243649	CFB	0.59777	-0.0194178	0.306601	-0.0235644	0.459819	-0.0431651	0.83799	-0.00999309	0.56335	-0.0391724	0.246751	-0.0358575	0.842447	-0.0166265	0.439181	0.0633384	0.474732	-0.034524	0.905279	-0.00858049	0.263536	0.064532	0.467881	-0.0401222	0.895283	-0.00801868	0.878215	0.0120668	0.399723	-0.057552	0.883443	-0.00834772	0.319807	-0.062781	0.119949	0.127009	0.876659	-0.0183538	0.303266	0.0419891	0.0333961	-0.0510067	0.555854	0.0667692	0.872089	-0.00818037	0.623838	0.0179375	0.642461	0.0195054	0.356697	0.0254787	0.39663	-0.0266749	0.742086	0.0121855	0.971034	-0.0017209	0.676164	-0.0510126	0.197385	-0.05327	0.0291646	-0.0879502	0.902541	-0.0100225	0.532194	0.02001	0.227522	-0.0383237	0.314253	0.0642892	0.986822	-0.000679859	0.822455	-0.0118762	0.414951	0.0516538	0.618429	-0.017705	0.336611	-0.0294089	0.520257	0.0396632	0.477818	-0.0452292	0.261572	0.0471017	0.37106	-0.0383007	0.101971	-0.05314	0.770636	0.0235455	0.211493	0.111236	0.638457	-0.0171617	0/1	14	8	29	12	0.726	0.238	2.264	NA
rs2534680_ENSG00000244731	ENSG00000244731	0.0832645	0.00102114	0.001	0	1	0.5	0.000707798	0	0.853197	1	NA	NA	0.996938	1	0.99531	1	0.792781	1	rs2534680	49	chr6_31495799	ENSG00000244731	C4A	2.05709e-11	-0.326584	1.09635e-11	-0.270674	0.0271105	-0.15873	9.56108e-13	-0.371027	9.82212e-06	-0.36807	4.43509e-09	-0.255515	0.00286806	-0.243597	0.000455237	-0.286343	1.17512e-08	-0.383048	7.68076e-07	-0.540438	2.41195e-06	-0.434966	1.32767e-05	-0.306511	3.06723e-05	-0.282597	5.98188e-05	-0.295097	2.05369e-05	-0.331185	0.0425594	-0.162982	9.72943e-05	-0.285953	0.0109004	-0.19299	0.00194103	-0.325735	5.79192e-10	-0.301685	1.85613e-10	-0.245311	0.000113347	-0.511814	1.3266e-08	-0.291634	3.1435e-08	-0.292882	8.57718e-08	-0.324086	1.54401e-11	-0.342088	1.73286e-09	-0.235093	3.68319e-07	-0.247663	1.9711e-07	-0.245571	0.00777225	-0.394556	9.98944e-07	-0.302935	3.01536e-16	-0.370145	0.0625382	-0.189056	2.29852e-08	-0.239646	2.9689e-14	-0.385636	0.000740134	-0.237831	1.73866e-05	-0.240215	1.27664e-05	-0.26963	0.000771338	-0.21213	4.16514e-10	-0.394059	1.02117e-12	-0.364955	0.000919142	-0.281097	7.43638e-08	-0.522391	6.12669e-05	-0.244878	1.51575e-11	-0.467812	3.92566e-12	-0.296617	0.0180748	-0.244095	0.000201633	-0.345358	4.86084e-11	-0.347562	0/1	14	8	29	12	0.726	0.238	2.264	NA
rs2534680_ENSG00000286940	ENSG00000286940	2.65708e-06	0.0074716	0.005	0	0.000122226	0.503	0.00517892	0.006	0.613434	1	NA	NA	0.99168	1	0.98726	1	0.476337	1	rs2534680	49	chr6_31495799	ENSG00000286940	MICB-DT	NA	NA	NA	NA	NA	NA	NA	NA	NA	NA	NA	NA	NA	NA	NA	NA	NA	NA	NA	NA	NA	NA	NA	NA	NA	NA	NA	NA	NA	NA	NA	NA	NA	NA	NA	NA	NA	NA	NA	NA	NA	NA	NA	NA	NA	NA	NA	NA	NA	NA	NA	NA	NA	NA	NA	NA	NA	NA	NA	NA	NA	NA	NA	NA	NA	NA	NA	NA	NA	NA	NA	NA	NA	NA	NA	NA	NA	NA	NA	NA	NA	NA	NA	NA	NA	NA	NA	NA	NA	NA	NA	NA	NA	NA	NA	NA	NA	NA	0/1	14	8	29	12	0.726	0.238	2.264	NA
rs2534686_ENSG00000137310	ENSG00000137310	0.350543	-0.0230607	0.038	0.058	1	0.49	-0.0159844	0.02	0.228787	1	0	0	0.339217	1	0.315322	1	0.310585	1	rs2534686	156	chr6_31493889	ENSG00000137310	TCF19	0.00681259	-0.0855188	0.8156	-0.00805301	0.742152	-0.021353	0.662479	0.0260341	0.786398	0.0220553	0.00681841	-0.116039	0.145673	0.175623	0.27547	0.113991	0.0929428	0.144216	0.0479898	0.267586	0.925899	0.0110966	0.629411	0.0414078	0.10202	0.156954	0.536809	0.0659923	0.236291	0.140831	0.0923028	0.124787	0.926965	-0.00956213	0.881382	0.0208927	0.835459	-0.0333296	0.0403013	-0.0857024	0.185109	-0.0264157	0.214039	-0.0844692	0.503182	0.037895	0.373386	-0.0292007	0.590483	0.0223893	0.0906246	0.0765342	0.494642	0.0236896	0.765389	0.0136968	0.89221	-0.00541281	0.830536	-0.0354952	0.0963633	-0.114211	0.0355938	0.0647797	0.230427	-0.102584	0.676409	0.0159245	0.871664	-0.00506777	0.590666	0.0440972	0.176576	0.109028	0.138735	0.124955	0.940849	-0.00608483	0.987655	0.00080988	0.341365	0.0419195	0.653235	0.0231108	0.891145	0.00700749	0.0180249	0.105449	0.339928	-0.0540524	0.5918	0.0203887	0.420373	-0.0742253	0.904138	0.0113139	0.00250579	0.0689032	0/0	64	0	92	0	NA	NA	NA	NA
rs2534686_ENSG00000166278	ENSG00000166278	0.277033	-0.0166922	0.007	0.019	1	0.494	-0.0115702	0.012	0.0623906	1	0	0	0.21609	1	0.119716	1	0.173185	1	rs2534686	156	chr6_31493889	ENSG00000166278	C2	0.273804	0.0279365	0.157113	-0.0377677	0.243098	-0.0571153	0.561422	-0.0208125	0.227145	-0.0596815	0.427907	0.026865	0.968856	0.00327888	0.269472	-0.104182	0.578007	-0.0364242	0.0541574	0.18126	0.181768	0.102857	0.620849	-0.042803	0.685823	-0.0310003	0.970423	0.00341579	0.450139	0.0610185	0.450324	0.0507703	0.892333	-0.0101148	0.137518	-0.14714	0.325967	-0.101086	0.807184	0.00887924	0.229333	-0.0433882	0.745798	0.0485305	0.441526	-0.0380938	0.141015	0.0533286	0.934027	0.00409922	0.351049	-0.0299895	0.893758	0.00501176	0.818606	-0.0103786	0.294595	-0.0542719	0.964436	0.00639573	0.725563	-0.0139023	0.0742023	0.0455	0.737966	0.0299211	0.919067	-0.00311763	0.922861	-0.00369453	0.0639678	-0.138972	0.987609	-0.000861651	0.836062	-0.0115387	0.040563	0.180862	0.114508	-0.0571019	0.70808	-0.0103489	0.800608	0.0169211	0.267782	0.0734579	0.164071	0.0679382	0.715732	0.0211619	0.166722	-0.0457266	0.161359	0.137304	0.815233	0.0307375	0.0254338	0.0779758	0/0	64	0	92	0	NA	NA	NA	NA
rs2534686_ENSG00000198563	ENSG00000198563	0.831772	0.00754056	0.075	0.071	1	0.502	0.00522672	0.004	0.848827	1	0.937729	1	0.820313	1	0.809516	1	0.835001	1	rs2534686	156	chr6_31493889	ENSG00000198563	DDX39B	0.457092	0.0252959	0.00112616	0.102053	0.38679	0.0423723	0.0785585	0.0650295	0.471401	0.0462759	0.329967	0.0302805	0.461434	0.0841444	0.222375	0.089787	0.224846	0.0811982	0.756482	0.0207514	0.0703135	0.117153	0.983101	0.00126786	0.131766	0.100814	0.274041	-0.0901874	0.987257	-0.00128887	0.589577	0.0430072	0.801182	0.0198485	0.404882	0.102219	0.890469	-0.0143953	0.051956	0.0717632	0.0770336	0.0464445	0.712847	0.037961	0.434064	0.0319802	0.237175	0.0480578	0.0429303	0.0837945	0.0719197	0.0555545	0.0269453	0.0597889	0.249141	0.0367931	0.0153711	0.0814685	0.415837	0.116229	0.00207363	0.191925	0.0813426	0.0512232	0.604577	-0.0398629	0.0874899	0.0432579	0.00487972	0.0852218	0.596773	-0.0410899	0.0632972	0.0774076	0.722826	0.019505	0.0801055	0.0976334	0.32124	0.0334412	0.166043	0.0402187	0.160064	0.0759509	0.000928991	0.15935	0.362258	0.0363983	0.526118	-0.0147584	0.0146568	0.0722462	0.963493	-0.0036332	0.747478	-0.0322787	5.9396e-05	0.129347	0/0	64	0	92	0	NA	NA	NA	NA
rs2534686_ENSG00000204344	ENSG00000204344	0.868411	0.00495682	0.074	0.071	1	0.502	0.00343581	0.004	0.859996	1	1	1	0.877704	1	0.872757	1	0.869303	1	rs2534686	156	chr6_31493889	ENSG00000204344	STK19	0.24243	0.0482743	0.802833	0.0136126	0.444886	0.0537828	0.726961	-0.0209377	0.998885	0.000116029	0.986318	0.000700121	0.435216	0.0762321	0.998379	-0.000237122	0.475784	-0.0680593	0.0727767	0.190922	0.232139	0.111525	0.630131	0.0353591	0.0215916	0.198484	0.788996	-0.026124	0.503247	-0.060685	0.753908	-0.0284561	0.796211	0.0245542	0.616664	0.063226	0.0774264	-0.225398	0.850301	0.0097035	0.0977229	0.0682464	0.931617	0.00998846	0.754154	0.01585	0.77967	-0.0150514	0.472492	0.0419112	0.621761	-0.0233584	0.139219	0.0657706	0.215022	0.0674002	0.745764	0.0152686	0.592193	-0.08263	0.78367	-0.019398	0.133572	0.0692419	0.625895	-0.044604	0.198847	0.0510831	0.793503	0.0120714	0.30623	-0.0731868	0.493906	0.0382779	0.724094	0.0281027	0.0208065	0.184267	0.0474631	0.0726759	0.398359	0.0247123	0.639689	-0.0403043	0.409227	0.0669287	0.271388	0.0741189	0.619863	-0.0305567	0.421696	0.0331776	0.49314	-0.0911156	0.141421	-0.145144	0.301609	0.0299473	0/0	64	0	92	0	NA	NA	NA	NA
rs2534686_ENSG00000204348	ENSG00000204348	0.0832645	0.00104758	0.001	0	1	0.5	0.000726129	0	0.736882	1	NA	NA	0.996444	1	0.994526	1	0.637118	1	rs2534686	156	chr6_31493889	ENSG00000204348	DXO	0.0144261	-0.0831993	0.00199737	-0.120624	0.953854	-0.0030998	0.135685	-0.0643096	0.498105	-0.039498	0.30552	-0.0332884	0.462631	0.0651956	0.142239	-0.139226	0.574675	0.0396059	0.0313082	0.128281	0.875653	0.0101401	0.257816	0.0689024	0.219847	-0.0973303	0.596905	0.0462252	0.507278	-0.0475842	0.636949	0.0360773	0.134489	-0.121266	0.716919	-0.0340651	0.643158	-0.0575642	0.261065	-0.0358246	0.454691	-0.0346003	0.712807	0.0398861	0.0835881	-0.073677	0.571452	0.0227364	0.665697	-0.0186941	0.547132	-0.0203664	0.333692	-0.0273145	0.0950984	0.0795645	0.584724	-0.0232157	0.950596	0.0116691	0.245985	0.0734915	0.938443	0.00309243	0.0129707	-0.177314	0.0455293	-0.074212	0.753444	-0.0102819	0.178054	-0.0769778	0.351264	-0.0459258	0.325965	-0.0608518	0.452225	0.051362	0.729817	-0.0133439	0.504125	-0.0243822	0.830795	0.0131142	0.279338	-0.0656775	0.0959145	-0.107482	0.00154355	-0.136843	0.00503118	-0.0720191	0.511352	-0.0427244	0.192855	-0.0905527	0.0302353	0.0590305	0/0	64	0	92	0	NA	NA	NA	NA
rs2534686_ENSG00000204351	ENSG00000204351	2.17133e-05	0.00627411	0.004	0	0.000998811	0.502	0.00434888	0.004	0.408856	1	NA	NA	0.993829	1	0.990467	1	0.247456	1	rs2534686	156	chr6_31493889	ENSG00000204351	SKIV2L	0.0991047	0.0738582	0.118723	0.0792973	0.0863953	-0.103044	0.28423	0.0647247	0.850973	0.0156111	0.704849	-0.0165727	0.00964402	0.239475	0.30677	0.0881525	0.011134	0.203613	0.000981697	0.267919	0.234264	0.0882805	0.0358791	0.154414	0.0299924	0.143984	0.273619	0.0823979	0.0673459	0.141611	0.0319057	0.141385	0.235604	0.103792	0.868253	-0.017197	0.530459	0.0543219	0.689566	-0.0181926	0.50004	0.0222078	0.82038	0.0200299	0.371265	0.0546429	0.461594	0.0382307	0.991289	-0.000694328	0.177926	0.0551503	0.217029	0.0596849	0.0366605	0.126608	0.492641	0.0328669	0.2514	0.187377	0.694502	0.0293286	0.610624	0.0212984	0.30323	-0.0915525	0.849026	-0.0052203	0.960111	-0.00230663	0.894959	0.00878525	0.742874	0.0197461	0.14464	0.0846495	0.127345	0.117336	0.168915	0.0554163	0.0239886	0.0775565	0.658536	0.0335255	0.164406	-0.111082	0.591044	-0.0332999	0.97798	0.00104526	0.774602	-0.0104973	0.929903	-0.00871851	0.406893	0.105936	0.600046	0.0129409	0/0	64	0	92	0	NA	NA	NA	NA
rs2534686_ENSG00000204356	ENSG00000204356	0.657895	-0.00551121	0.008	0.013	1	0.498	-0.00382008	0.004	0.565375	1	0	0	0.643542	1	0.621522	1	0.626842	1	rs2534686	156	chr6_31493889	ENSG00000204356	NELFE	0.430987	0.0256436	0.352643	-0.0290243	0.518298	-0.031497	0.577602	0.0175123	0.583795	0.0274204	0.152495	-0.0352672	0.558161	-0.0429975	0.635754	0.0344511	0.3655	0.0491634	0.945	0.00432184	0.0513275	0.12747	0.24958	-0.0671501	0.971051	0.00191836	0.568559	0.035277	0.635914	-0.0304617	0.841018	-0.0116332	0.451619	-0.0519984	0.622575	0.0323852	0.558933	-0.0510706	0.0563737	-0.0583957	0.987858	0.000326795	0.169335	0.106946	0.994522	-0.000367892	0.61954	0.0211266	0.811876	-0.0108167	0.78662	-0.00885215	0.636585	-0.0157361	0.987162	0.000570645	0.448563	0.0270886	0.34731	-0.112059	0.824833	-0.0142329	0.556506	0.0174035	0.835664	-0.0142324	0.774499	0.00548474	0.697414	-0.0116697	0.95537	-0.00317336	0.0906706	0.071121	0.663007	-0.0184594	0.884397	-0.00762574	0.508943	0.0200356	0.775446	-0.00886502	0.684831	-0.0279155	0.152927	-0.0700438	0.983991	-0.000812536	0.516146	0.0159052	0.0508923	0.0534229	0.865515	-0.0136196	0.958363	-0.00518627	0.473099	0.0140669	0/0	64	0	92	0	NA	NA	NA	NA
rs2534686_ENSG00000204371	ENSG00000204371	0.273591	-0.0212671	0.015	0.032	1	0.492	-0.0147412	0.016	0.107869	1	0	0	0.223005	1	0.168717	1	0.199734	1	rs2534686	156	chr6_31493889	ENSG00000204371	EHMT2	0.321237	-0.0254488	0.233193	0.0296329	0.602161	0.0307443	0.0239661	0.0660772	0.296281	-0.047163	0.894152	-0.00312063	0.0907008	0.129245	0.759685	-0.0216503	0.00296443	0.170365	0.332548	-0.0580926	0.317482	0.0514118	0.08738	0.0848224	0.262861	0.058333	0.494638	0.037705	0.839062	0.0115752	0.0316368	0.110503	0.000290353	0.223812	0.612385	-0.0486815	0.0267735	0.232753	0.0950331	-0.048869	0.947294	-0.00228739	0.0387088	0.163405	0.40433	0.0288527	0.438661	-0.0256793	0.56969	-0.017051	0.236243	0.0334313	0.67911	0.0096126	0.621331	-0.0160034	0.822802	0.00632374	0.267245	-0.152781	0.732489	-0.0168288	0.51699	0.0167692	0.527628	-0.0497711	0.200974	-0.0330527	0.818974	0.00607159	0.641866	-0.0243607	0.361562	0.0351762	0.130105	-0.0735975	0.313056	0.0479869	0.883841	0.00440529	0.407212	-0.0248634	0.802893	-0.0113742	0.533511	-0.0316498	0.587704	-0.0189166	0.393555	0.062651	0.854308	-0.00369784	0.0938353	-0.180321	0.981	-0.00260669	0.874803	0.00240215	0/0	64	0	92	0	NA	NA	NA	NA
rs2534686_ENSG00000204385	ENSG00000204385	3.28798e-07	0.00905387	0.006	0	1.51247e-05	0.503	0.00627567	0.006	0.320389	1	NA	NA	0.990232	1	0.984952	1	0.164326	1	rs2534686	156	chr6_31493889	ENSG00000204385	SLC44A4	0.204304	0.0755007	0.256103	-0.0712899	0.534269	-0.0479866	0.0977412	-0.136229	0.317318	-0.108028	0.655641	-0.026327	0.487882	0.0885364	NA	NA	0.522079	0.0688535	0.253422	-0.172835	0.744306	-0.0428222	NA	NA	NA	NA	0.938636	-0.00905088	0.566481	-0.0606751	NA	NA	NA	NA	0.875686	0.0266808	NA	NA	0.297374	0.0355072	0.639693	0.0299802	0.616151	-0.070842	0.475944	0.0343631	0.00721312	0.0546036	0.57499	-0.0522908	0.132404	-0.0801885	0.777985	-0.0215781	NA	NA	NA	NA	0.48346	0.0979855	0.588599	-0.0672871	0.0155156	0.0589664	0.960929	0.00245509	NA	NA	0.808811	0.0124738	0.306908	0.116465	0.66497	-0.0295934	0.341758	0.0389888	0.000998377	0.154299	0.251235	-0.0516186	0.538831	-0.0259402	0.205493	-0.0372597	0.450147	-0.0558957	0.634934	0.0128706	0.0381038	-0.142858	0.0273124	-0.12166	0.938088	-0.00818692	0.437088	-0.0883208	0.0414248	-0.117745	0/0	64	0	92	0	NA	NA	NA	NA
rs2534686_ENSG00000204386	ENSG00000204386	0.0496838	-0.0987294	0.258	0.346	1	0.458	-0.068434	0.084	0.0203118	0.934343	0.0734765	1	0.0875512	1	0.047777	1	0.0437209	1	rs2534686	156	chr6_31493889	ENSG00000204386	NEU1	0.665058	0.0145694	0.227416	0.0491092	0.851754	0.0111071	0.932281	0.00362305	0.26725	-0.0777154	0.726605	-0.0118399	0.0731754	0.135597	0.72022	-0.0241934	0.751898	-0.0220688	0.349078	0.0767352	0.238849	0.0900586	0.0519854	0.0999696	0.894968	-0.0080571	0.695968	-0.0231784	0.829588	0.0140257	0.933866	0.00505364	0.808897	0.0184228	0.726766	0.0294097	0.752452	0.0271397	0.0566129	-0.0836347	0.483839	0.0139095	0.646676	0.0299326	0.903182	0.00553972	0.626012	-0.015984	0.336805	0.0510783	0.832694	0.00879312	0.179125	-0.0513202	0.928065	-0.0043685	0.338054	0.0364818	0.731216	-0.0484446	0.620059	-0.024485	0.853844	-0.00468914	0.114393	0.0933122	0.486524	0.0183178	0.622929	0.0136611	0.0861957	-0.13943	0.653749	-0.0211636	0.463609	0.0446601	0.283468	-0.0639825	0.977989	-0.00107044	0.0324367	-0.0746395	0.874878	0.0070303	0.964308	0.00254829	0.925162	-0.00445407	0.0271628	-0.0642329	0.824619	-0.00608176	0.43793	0.0929666	0.596239	-0.0593459	0.110808	0.0468942	0/0	64	0	92	0	NA	NA	NA	NA
rs2534686_ENSG00000204387	ENSG00000204387	0.703777	-0.0122783	0.04	0.045	1	0.498	-0.00851069	0.004	0.774325	1	0.211559	1	0.610611	1	0.59762	1	0.678884	1	rs2534686	156	chr6_31493889	ENSG00000204387	SNHG32	0.825201	-0.00856246	0.430267	-0.0318008	0.644656	-0.0314527	0.742801	0.0156033	0.120759	-0.114176	0.783967	0.00925026	0.109352	-0.116763	0.479068	-0.036859	0.671053	-0.0234818	0.166244	-0.108085	0.272891	-0.0838344	0.0982356	0.0859205	0.517117	0.0334447	0.77656	0.016128	0.00379431	-0.164647	0.932272	-0.00486736	0.385436	0.0710381	0.792384	-0.0177552	0.638058	-0.0303921	0.179369	0.0580868	0.721681	-0.0114663	0.267943	0.105532	0.882582	-0.00820747	0.919466	-0.00394124	0.546577	-0.0309962	0.929982	-0.00365107	0.635048	0.0196882	0.873384	-0.00545838	0.986925	0.000601507	0.743788	-0.0478829	0.276793	0.0725142	0.366702	0.0355772	0.944787	0.00708275	0.130734	0.0425177	0.395015	0.0315895	0.473	-0.0481036	0.0723153	-0.101452	0.759822	-0.0172847	0.105749	-0.110375	0.56908	-0.0240371	0.467442	0.026537	0.209926	0.0624517	0.667628	-0.0259899	0.777989	0.0143146	0.613438	-0.0239414	0.435026	-0.0210032	0.575684	0.0662567	0.84879	0.0161502	0.287804	0.0190395	0/0	64	0	92	0	NA	NA	NA	NA
rs2534686_ENSG00000204388	ENSG00000204388	0.468656	-0.00932466	0.006	0.013	1	0.497	-0.00646336	0.006	0.294718	1	0	0	0.360686	1	0.332426	1	0.377375	1	rs2534686	156	chr6_31493889	ENSG00000204388	HSPA1B	0.119247	0.0761476	0.727941	0.0167429	0.625413	0.0271951	0.792293	0.0133801	0.751803	0.0226069	0.296592	-0.052448	0.907188	0.011058	0.785439	0.026712	0.363857	-0.0708707	0.446937	-0.0708883	0.779954	0.0206438	0.487025	-0.0578657	0.0898096	-0.150763	0.70785	-0.0343762	0.562573	0.0515083	0.589029	-0.0498608	0.341128	0.087317	0.134842	0.17264	0.28918	0.125567	0.942693	0.00387149	0.938632	-0.00269939	0.282916	0.0970587	0.245239	-0.0740037	0.485237	0.0429779	0.390948	0.0511884	0.773887	-0.0127509	0.935334	0.00367976	0.858633	-0.00765029	0.760543	0.0152882	0.899021	0.0214612	0.0993745	0.102788	0.882576	-0.00477487	0.0385488	0.205257	0.830341	-0.00981084	0.519966	-0.0264909	0.745085	-0.0282771	0.447392	0.0368162	0.930751	0.00610878	0.36029	-0.0596208	0.17665	0.0647651	0.245521	-0.0510792	0.845939	0.0146644	0.529609	-0.0378132	0.184063	-0.0748941	0.0719755	-0.106155	0.923295	-0.00389915	0.40609	0.0911212	0.98225	-0.00232696	0.742356	-0.00751969	0/0	64	0	92	0	NA	NA	NA	NA
rs2534686_ENSG00000204389	ENSG00000204389	1.88938e-10	0.0149431	0.01	0	8.69114e-09	0.505	0.0103578	0.01	0.211261	1	0.383667	1	0.989909	1	0.984421	1	0.0804802	1	rs2534686	156	chr6_31493889	ENSG00000204389	HSPA1A	0.0560862	0.0956288	0.394921	0.0396831	0.429753	0.0475948	0.388519	0.0480561	0.841637	0.0151184	0.811344	0.0120054	0.423597	0.069586	0.766185	0.0282146	0.493338	-0.0512515	0.847729	0.0162037	0.505219	0.0477146	0.933426	0.00636188	0.335855	-0.0775304	0.542388	0.052841	0.387705	0.0749395	0.65291	0.0385104	0.162218	0.114674	0.0323761	0.248224	0.0822858	0.220569	0.913047	-0.00621732	0.0928703	0.0506797	0.127095	0.136435	0.893076	-0.00840493	0.415803	0.036335	0.0522534	0.123159	0.472732	0.029488	0.715482	-0.017643	0.449621	-0.0360647	0.438433	0.0364777	0.637064	0.0668232	0.0344529	0.128529	0.240214	0.0370049	0.0514012	0.185255	0.564121	0.0234193	0.710971	0.0140551	0.317302	0.0842666	0.323142	0.0506333	0.930156	0.00642151	0.59926	-0.0335209	0.0727291	0.089422	0.235541	0.0580708	0.748505	0.02235	0.602266	0.0292795	0.287724	0.0512674	0.794469	-0.0172305	0.195716	0.0524347	0.910006	-0.0122347	0.342973	0.102948	0.923081	0.0025019	0/0	64	0	92	0	NA	NA	NA	NA
rs2534686_ENSG00000204392	ENSG00000204392	0.577477	-0.0107525	0.028	0.038	1	0.495	-0.00745305	0.01	0.460701	1	0	0	0.619704	1	0.592258	1	0.560636	1	rs2534686	156	chr6_31493889	ENSG00000204392	LSM2	0.327923	-0.0304667	0.733754	-0.0129769	0.803303	0.016305	0.940829	0.00288097	0.891977	-0.00894971	0.0418893	0.057256	0.794347	-0.0200841	0.720245	0.0235356	0.831825	0.0132389	0.200841	-0.0774068	0.822515	-0.0169163	0.461285	0.0467535	0.029807	0.155573	0.427765	-0.0552923	0.495251	-0.0403843	0.413819	-0.0424102	0.0529402	-0.119785	0.788553	-0.025681	0.566522	0.0465343	0.91038	0.00425573	0.586392	-0.0107115	0.621244	-0.0417762	0.0582354	0.0998784	0.541803	-0.0228558	0.251183	0.0568685	0.918812	-0.0026928	0.940005	-0.00288512	0.317302	0.0428238	0.216263	0.0525855	0.112347	-0.204136	0.474175	-0.0509941	0.857192	0.00498949	0.516924	-0.0389359	0.55481	0.0169264	0.701075	-0.0107778	0.505981	0.0563726	0.30005	0.0454655	0.203354	0.0852586	0.0983961	-0.107832	0.627631	-0.0157524	0.153946	-0.0382975	0.206904	0.0586885	0.305964	0.0531643	0.480103	0.0311073	0.68026	-0.0157017	0.0918572	0.0470949	0.199895	0.110126	0.664823	-0.0422664	0.104208	-0.0408997	0/0	64	0	92	0	NA	NA	NA	NA
rs2534686_ENSG00000204394	ENSG00000204394	0.177884	-0.0332069	0.027	0.051	1	0.488	-0.0230173	0.024	0.0652238	1	0	0	0.0917033	1	0.08595	1	0.108783	1	rs2534686	156	chr6_31493889	ENSG00000204394	VARS1	0.035429	-0.0436592	0.303225	-0.0201934	0.0181061	-0.13218	0.745544	-0.00954947	0.745853	-0.0141199	0.304348	-0.0236837	0.977997	-0.00257566	0.815753	0.0183306	0.786329	-0.015113	0.968603	-0.00249403	0.160198	-0.072678	0.505043	0.0307346	0.801007	-0.0123351	0.700168	-0.0281011	0.0284758	0.136021	0.948552	-0.00371641	0.0674671	-0.112445	0.330501	-0.0995302	0.486247	0.0547417	0.111901	-0.0425843	0.799683	0.00406517	0.186883	0.076263	0.595343	0.0175078	0.147359	-0.0360023	0.280945	0.0352589	0.809162	-0.00473081	0.949426	-0.00128012	0.713827	0.0108606	0.321142	-0.0252987	0.0708337	-0.212105	0.124953	0.0605425	0.793161	-0.00520619	0.865775	-0.0102375	0.22119	-0.0224251	0.195665	-0.0235443	0.529617	-0.0292569	0.839531	0.0062669	0.976767	0.00109788	0.942687	0.00300522	0.946242	0.00148638	0.27561	-0.0214593	0.398395	0.0394173	0.353441	0.0317477	0.205716	-0.0413195	0.0680435	-0.0507752	0.0102925	-0.0503099	0.961899	-0.00258958	0.0141688	-0.128298	0.337243	0.0138258	0/0	64	0	92	0	NA	NA	NA	NA
rs2534686_ENSG00000204396	ENSG00000204396	0.420938	-0.0103664	0.005	0.013	1	0.496	-0.00718547	0.008	0.218572	1	0	0	0.292816	1	0.258029	1	0.311881	1	rs2534686	156	chr6_31493889	ENSG00000204396	VWA7	0.027912	0.121176	0.644117	0.0199008	0.608484	0.0410808	0.242256	-0.0927293	0.0206349	0.233283	0.823121	-0.0137052	0.0206528	0.211642	0.617311	-0.0241042	0.35474	-0.0397195	0.0212243	-0.197076	0.147258	-0.099182	0.967557	-0.00200136	0.263979	0.0637014	0.199402	0.0762105	0.196997	-0.0714283	0.631193	0.0273393	0.902216	0.00709047	0.812544	0.01935	0.3689	-0.0574794	0.55101	0.0243581	0.341843	0.0597001	0.932956	-0.00917819	0.563903	0.0343745	0.47081	0.0270696	0.123497	0.0840271	0.050143	0.105155	0.660203	-0.0226516	0.550628	-0.024675	0.879134	-0.00513911	0.831181	-0.0402339	0.93385	0.0071669	0.84674	-0.00736296	0.0244925	0.213433	0.982259	0.000685991	0.893238	0.00798012	0.705807	0.0471516	0.0159431	-0.138789	0.72824	-0.0180134	0.664843	0.0367753	0.209224	-0.0596196	0.183688	-0.0581272	0.501959	-0.0355674	0.216871	-0.110283	0.37468	-0.0316391	0.293372	0.0757205	0.255947	-0.0416352	0.665111	-0.0368279	0.560452	0.0851718	0.99366	-0.000408974	0/0	64	0	92	0	NA	NA	NA	NA
rs2534686_ENSG00000204410	ENSG00000204410	0.174142	-0.0472426	0.087	0.128	1	0.48	-0.032746	0.04	0.0792457	1	0.0218418	1	0.195562	1	0.156899	1	0.147687	1	rs2534686	156	chr6_31493889	ENSG00000204410	MSH5	0.0135917	0.0730485	0.519504	0.0223695	0.554988	-0.0305872	0.297539	0.0382561	0.414383	0.0363571	0.648499	0.0113104	0.941262	0.00568079	0.407523	-0.0579233	0.373614	0.0495212	0.885795	-0.0136666	0.767067	0.0251695	0.56187	-0.0373145	0.3308	-0.0556964	0.279938	0.0666464	0.475729	0.0431166	0.584655	0.028069	0.08204	0.125677	0.926451	-0.00799814	0.915329	-0.00857771	0.137631	0.0525874	0.734907	0.00639903	0.393573	0.0602659	0.0401812	0.0741882	0.951082	-0.0015779	0.364416	0.0364071	0.0922204	0.0495579	0.870527	-0.00411736	0.881346	0.0058098	0.774558	0.0108371	0.0613948	-0.239541	0.522257	-0.042005	0.45313	0.0226574	0.145933	0.111381	0.0374466	0.0571604	0.519135	-0.0181811	0.0525219	0.114882	0.392294	0.0378587	0.820756	-0.0140127	0.590634	0.0255901	0.214861	0.0354862	0.151409	-0.0358945	0.514315	-0.0312579	0.976838	0.0016969	0.124021	0.0480388	0.197845	0.0470493	0.185801	0.0350494	0.425501	0.0621399	0.81204	-0.0218325	0.0522298	0.0455588	0/0	64	0	92	0	NA	NA	NA	NA
rs2534686_ENSG00000204420	ENSG00000204420	0.0832645	0.00104758	0.001	0	1	0.5	0.000726129	0	0.736882	1	NA	NA	0.996444	1	0.994526	1	0.637118	1	rs2534686	156	chr6_31493889	ENSG00000204420	MPIG6B	0.990172	0.000656786	0.722083	-0.0210617	0.130721	0.180759	0.325264	-0.073048	0.426697	-0.0811752	0.0215707	-0.126046	0.215136	0.171862	0.43732	-0.119847	0.496629	-0.0930043	0.982078	0.00321628	0.866974	-0.0222267	0.524157	0.0743068	0.573773	-0.0770998	0.983512	0.0029727	0.931496	0.0115181	0.594418	0.0661134	0.164636	-0.207285	0.60329	-0.0861188	0.992726	0.00135233	0.346752	0.0593868	NA	NA	0.739297	0.0495177	0.752667	-0.027933	0.897593	-0.0108187	0.298284	-0.0583257	0.860741	-0.00873406	0.247597	-0.0554884	0.830475	-0.0142036	0.406211	0.0532633	0.0512074	-0.437544	0.255145	0.121734	0.310361	-0.0514358	0.0939815	-0.151397	0.77964	-0.0178228	0.63439	-0.0295926	0.464639	0.0899118	0.0258067	-0.21081	0.784692	0.0248598	0.876089	-0.0153598	0.683501	-0.0137592	0.0255624	-0.0623255	0.420138	-0.0913507	0.385302	-0.0781271	0.643254	-0.0385381	0.810717	0.0111669	0.358447	-0.0480114	0.937297	0.0106707	0.444628	-0.0812514	0.560155	0.0117993	0/0	64	0	92	0	NA	NA	NA	NA
rs2534686_ENSG00000204427	ENSG00000204427	0.493129	-0.0104648	0.011	0.019	1	0.496	-0.00725362	0.008	0.351635	1	0	0	0.453014	1	0.416762	1	0.437117	1	rs2534686	156	chr6_31493889	ENSG00000204427	ABHD16A	0.913591	0.00359084	0.683712	-0.0156849	0.400714	0.0586216	0.0983261	-0.0670683	0.586741	0.0376646	0.592637	-0.0177296	0.313832	-0.0878729	0.929574	0.00609582	0.141325	0.0752086	0.134123	-0.108548	0.518277	-0.0461605	0.828833	-0.00953191	0.0572817	0.093511	0.136041	0.0842755	0.931012	-0.0058707	0.835953	-0.0122561	0.571973	0.0282841	0.816758	-0.019184	0.222376	0.0937007	0.28481	0.0427099	0.202835	-0.0506217	0.461472	0.0482753	0.0102585	0.141622	0.068399	0.0766361	0.712035	0.0191821	0.316083	0.0383974	0.285817	0.0451751	0.538147	-0.0301125	0.915411	0.00536087	0.408291	-0.0839512	0.105184	0.106262	0.825495	0.00782899	0.464989	0.0707198	0.35085	0.0310089	0.950858	0.00184874	0.846354	-0.0134636	0.63529	-0.0262569	0.0879158	0.0895771	0.10712	0.0970277	0.773289	0.0108613	0.653734	-0.0141876	0.646518	-0.0292894	0.796269	-0.0146287	0.132677	-0.080372	0.830276	0.00794788	0.967164	-0.00119261	0.794679	0.030795	0.971755	0.0040071	0.241689	0.0231486	0/0	64	0	92	0	NA	NA	NA	NA
rs2534686_ENSG00000204435	ENSG00000204435	0.532285	-0.0113399	0.022	0.032	1	0.495	-0.00786021	0.01	0.396241	1	0	0	0.565843	1	0.526238	1	0.50733	1	rs2534686	156	chr6_31493889	ENSG00000204435	CSNK2B	0.0330297	-0.0513078	0.106713	-0.045975	0.981456	-0.00113388	0.0125676	-0.0745313	0.887933	0.00641081	0.0034958	-0.0628306	0.739183	-0.0240888	0.180427	-0.100206	0.379641	-0.0475658	0.817731	-0.0145268	0.687654	0.0263839	0.512427	-0.0384792	0.521675	-0.0360701	0.0248794	-0.158057	0.12283	0.0910079	0.31327	-0.0584669	0.0706492	-0.12052	0.877239	0.0118156	0.940514	0.00753723	0.00110564	-0.094919	0.933801	-0.00139883	0.744997	0.0262175	0.0544763	-0.082054	0.348981	0.0340423	0.614154	-0.019768	0.530501	0.0179479	0.0261279	-0.067309	0.0888187	-0.0574578	0.752212	-0.0107725	0.64494	0.0433511	0.556573	0.0235016	0.668986	-0.0112785	0.516621	-0.0392643	0.0278787	-0.0544444	0.0847116	-0.0449386	0.351667	0.0496841	0.828643	0.00862677	0.983563	-0.000985841	0.207325	-0.0674795	0.732207	0.00589167	0.483144	0.0101613	0.749543	0.0203793	0.6775	-0.0188966	0.912096	0.00492942	0.334262	-0.025531	0.101383	-0.0413518	0.849912	-0.0180135	0.222245	-0.110341	0.697863	-0.00570318	0/0	64	0	92	0	NA	NA	NA	NA
rs2534686_ENSG00000204438	ENSG00000204438	0.577985	-0.00503276	0.003	0.006	1	0.498	-0.00348844	0.004	0.38508	1	1	1	0.509256	1	0.447119	1	0.495112	1	rs2534686	156	chr6_31493889	ENSG00000204438	GPANK1	0.0304362	0.077444	0.0288412	0.0994891	0.969785	0.0026913	0.103736	0.0692408	0.381875	-0.0610657	0.507366	0.0225374	0.411877	0.0831329	0.920514	0.00992263	0.0899526	-0.11061	0.122736	0.11563	0.57334	0.0353673	0.863401	-0.0139556	0.79455	0.0194517	0.290466	-0.0923789	0.0185689	0.193704	0.383566	-0.0620171	0.0164335	-0.199402	0.543443	0.0586288	0.862105	-0.0186858	0.483523	0.0291385	0.880672	-0.00340222	0.49364	-0.0687298	0.437841	0.0334403	0.176969	0.0613856	0.00902799	0.118162	0.19755	0.0569555	0.837078	-0.00676045	0.14108	0.0477527	0.564109	0.0188216	0.000521464	0.433669	0.628558	0.0401271	0.233946	0.0482835	0.706463	0.034343	0.813897	0.00642688	0.112675	0.0561329	0.231404	-0.0819394	0.65698	0.0304815	0.966448	0.00286285	0.0340059	0.171118	0.0382187	0.0654596	0.0212621	0.0668344	0.660167	0.028663	0.0492067	0.12053	0.650829	0.02235	0.223834	0.0518013	0.27314	0.0433268	0.435666	-0.0715149	0.999765	3.61793e-05	0.590782	0.0114122	0/0	64	0	92	0	NA	NA	NA	NA
rs2534686_ENSG00000204439	ENSG00000204439	0.000397331	0.00523032	0.003	0	0.0182772	0.502	0.00362538	0.004	0.483066	1	0.810358	1	0.9939	1	0.990584	1	0.325811	1	rs2534686	156	chr6_31493889	ENSG00000204439	C6orf47	0.727175	0.0118676	0.365163	-0.0301191	0.608549	-0.0359519	0.393239	-0.0279174	0.219142	-0.0591431	0.0863908	-0.051688	0.819587	-0.0255133	0.703149	-0.0360764	0.258208	-0.0859626	0.98933	0.00102594	0.262708	-0.0740362	0.984901	0.00178269	0.717423	0.0292772	0.355646	-0.101901	0.915041	-0.00893653	0.288515	-0.088121	0.2907	-0.101487	0.953946	-0.00617832	0.444531	-0.0991979	0.751107	-0.0109851	0.489704	-0.0288729	0.42184	-0.062365	0.394514	0.0307882	0.857973	-0.00590337	0.427713	-0.0267845	0.379285	0.0279454	0.301882	-0.0289656	0.597291	-0.0178972	0.87351	0.0058111	0.646122	-0.0515285	0.559765	-0.0397617	0.461058	0.0197627	0.489957	0.0484451	0.393426	-0.0199297	0.680603	0.0147374	0.813954	-0.0120472	0.473428	-0.0377147	0.670885	-0.0259567	0.478289	0.033383	0.32483	-0.0273847	0.723259	-0.00892757	0.426639	-0.0456868	0.820696	-0.0136142	0.586863	-0.0230942	0.206715	-0.0443428	0.984296	-0.000540525	0.631857	0.0268273	0.732672	0.0227537	0.0996783	-0.0301663	0/0	64	0	92	0	NA	NA	NA	NA
rs2534686_ENSG00000204444	ENSG00000204444	1.5017e-05	0.00696955	0.005	0	0.000690782	0.502	0.00483093	0.004	0.396073	1	0.703432	1	0.993788	1	0.9904	1	0.23471	1	rs2534686	156	chr6_31493889	ENSG00000204444	APOM	0.815351	-0.0089472	0.575755	-0.0268016	0.0314681	0.189172	0.559931	0.0381726	0.465767	-0.0594136	0.711481	0.0163223	0.339412	0.0954283	0.0373773	-0.146897	0.670427	0.0266468	0.345471	-0.10111	0.973414	-0.00337139	0.538282	0.0405559	0.381604	-0.0571231	0.742566	-0.028686	0.56449	0.0457613	0.386643	0.0568274	0.774244	0.0201608	0.841736	0.0191738	0.865411	0.01596	0.79323	-0.0113934	0.599989	0.0267314	0.323793	-0.107687	0.0199357	-0.140726	0.846505	-0.010407	0.60894	-0.0332385	0.996611	-0.000202986	0.763033	0.0147385	0.336116	0.0668998	0.760092	0.0182606	0.182117	-0.181802	0.781844	-0.0149935	0.708533	-0.0155217	0.843781	0.0170991	0.464717	0.0239036	0.269382	-0.0462703	0.224393	-0.0759068	0.0019998	0.221413	0.298154	0.0825892	0.226854	-0.103213	0.857612	0.00700816	0.703002	-0.0130312	0.302314	-0.05365	0.730115	0.0227378	0.385098	-0.0465819	0.232633	0.0412335	0.709611	0.0151287	0.50196	0.0702703	0.536226	0.0677168	0.778586	-0.0122125	0/0	64	0	92	0	NA	NA	NA	NA
rs2534686_ENSG00000204463	ENSG00000204463	0.0913095	0.0167455	0.017	0.006	1	0.506	0.0116071	0.012	0.296173	1	1	1	0.306537	1	0.30093	1	0.22793	1	rs2534686	156	chr6_31493889	ENSG00000204463	BAG6	0.00490822	0.0831552	0.0057263	0.0790032	0.603898	-0.0303201	0.073844	0.0764902	0.551937	0.0404177	0.000586323	0.137562	0.36276	0.0978525	0.533737	0.0711883	0.0297606	0.190577	0.420319	0.0703801	0.00596365	0.206617	0.338563	0.077939	0.0245423	0.22547	0.997973	0.000224175	0.00579377	0.245305	0.251713	0.0990223	0.137239	0.133271	0.583135	-0.0618686	0.214935	0.1219	0.98309	-0.000731323	0.00886601	0.0615826	0.0175986	0.202919	0.000308529	0.178969	0.00189249	0.095409	0.0074133	0.12438	0.0433489	0.0649072	0.000595337	0.110481	0.114179	0.0450602	0.660412	0.0123981	0.369012	0.151352	0.296655	0.059352	0.0367471	0.0670406	0.265298	0.0870514	0.0842481	0.0377283	0.0780761	0.0589751	0.336571	0.0720498	0.273973	0.0459645	0.920775	0.0052185	0.106697	0.0935833	0.00395829	0.0648948	0.127702	0.0297968	0.546386	0.0301764	0.619055	-0.0273283	0.125699	0.0821659	0.207241	0.030556	0.0359936	0.0524838	0.811544	-0.0233643	0.33102	-0.0911561	0.789319	0.00624775	0/0	64	0	92	0	NA	NA	NA	NA
rs2534686_ENSG00000204469	ENSG00000204469	0.542005	-0.0117695	0.027	0.038	1	0.494	-0.00815802	0.012	0.411534	1	0	0	0.588265	1	0.55354	1	0.522694	1	rs2534686	156	chr6_31493889	ENSG00000204469	PRRC2A	0.765648	0.00805688	0.326699	0.0229304	0.00590107	-0.169589	0.962811	-0.00147975	0.898486	-0.00647004	0.366115	0.0223214	0.849043	-0.0122878	0.900217	-0.00790988	0.0973087	0.101187	0.0932699	0.0969789	0.0479802	0.0908142	0.852707	-0.00705142	0.30298	-0.0499995	0.539088	-0.0306602	0.208781	0.0738009	0.123556	0.103648	0.763737	0.0195303	0.0743884	-0.150067	0.314332	0.10326	0.323718	-0.0337272	0.995247	-0.000104359	0.454286	-0.0452358	0.821038	0.0074917	0.702595	0.0103139	0.776739	0.00954773	0.500831	-0.0203301	0.784649	-0.00661146	0.119227	0.0521857	0.562808	-0.0153418	0.38809	-0.16125	0.607485	0.0249791	0.0118333	0.0624543	0.925637	-0.00725816	0.758664	0.0098018	0.741051	-0.00787854	0.194322	0.0820554	0.120111	-0.0536897	0.502403	-0.0347995	0.12475	-0.0754143	0.0247093	0.0589782	0.716694	0.00805444	0.90249	-0.00494642	0.333251	0.0461997	0.192604	0.045133	0.0316295	-0.0644566	0.711942	0.00902085	0.167812	-0.111179	0.462476	-0.0668532	0.0321758	0.0329157	0/0	64	0	92	0	NA	NA	NA	NA
