## Supplementary Table 2 for "Identify Regulatory eQTLs by Multiome Sequencing in Prostate Single Cells" (part 9 of 294)

### Sheet: PrEC (continued)
eQTLname	rawid	t	avg_log2FC	pct.1	pct.2	t_adj	myAUC	auc_diff	auc_power	wil	wil_adj	bm	bm_adj	nbn	nbn_adj	ps	ps_adj	lr	lr_adj	snps	cut_cell	snp_cord	genes	symbol	p_Adipose_Subcutaneous	s_Adipose_Subcutaneous	p_Adipose_Visceral_Omentum	s_Adipose_Visceral_Omentum	p_Adrenal_Gland	s_Adrenal_Gland	p_Artery_Aorta	s_Artery_Aorta	p_Artery_Coronary	s_Artery_Coronary	p_Artery_Tibial	s_Artery_Tibial	p_Brain_Amygdala	s_Brain_Amygdala	p_Brain_Anterior_cingulate_cortex_BA24	s_Brain_Anterior_cingulate_cortex_BA24	p_Brain_Caudate_basal_ganglia	s_Brain_Caudate_basal_ganglia	p_Brain_Cerebellar_Hemisphere	s_Brain_Cerebellar_Hemisphere	p_Brain_Cerebellum	s_Brain_Cerebellum	p_Brain_Cortex	s_Brain_Cortex	p_Brain_Frontal_Cortex_BA9	s_Brain_Frontal_Cortex_BA9	p_Brain_Hippocampus	s_Brain_Hippocampus	p_Brain_Hypothalamus	s_Brain_Hypothalamus	p_Brain_Nucleus_accumbens_basal_ganglia	s_Brain_Nucleus_accumbens_basal_ganglia	p_Brain_Putamen_basal_ganglia	s_Brain_Putamen_basal_ganglia	p_Brain_Spinal_cord_cervical_c-1	s_Brain_Spinal_cord_cervical_c-1	p_Brain_Substantia_nigra	s_Brain_Substantia_nigra	p_Breast_Mammary_Tissue	s_Breast_Mammary_Tissue	p_Cells_Cultured_fibroblasts	s_Cells_Cultured_fibroblasts	p_Cells_EBV-transformed_lymphocytes	s_Cells_EBV-transformed_lymphocytes	p_Colon_Sigmoid	s_Colon_Sigmoid	p_Colon_Transverse	s_Colon_Transverse	p_Esophagus_Gastroesophageal_Junction	s_Esophagus_Gastroesophageal_Junction	p_Esophagus_Mucosa	s_Esophagus_Mucosa	p_Esophagus_Muscularis	s_Esophagus_Muscularis	p_Heart_Atrial_Appendage	s_Heart_Atrial_Appendage	p_Heart_Left_Ventricle	s_Heart_Left_Ventricle	p_Kidney_Cortex	s_Kidney_Cortex	p_Liver	s_Liver	p_Lung	s_Lung	p_Minor_Salivary_Gland	s_Minor_Salivary_Gland	p_Muscle_Skeletal	s_Muscle_Skeletal	p_Nerve_Tibial	s_Nerve_Tibial	p_Ovary	s_Ovary	p_Pancreas	s_Pancreas	p_Pituitary	s_Pituitary	p_Prostate	s_Prostate	p_Skin_Not_Sun_Exposed_Suprapubic	s_Skin_Not_Sun_Exposed_Suprapubic	p_Skin_Sun_Exposed_Lower_leg	s_Skin_Sun_Exposed_Lower_leg	p_Small_Intestine_Terminal_Ileum	s_Small_Intestine_Terminal_Ileum	p_Spleen	s_Spleen	p_Stomach	s_Stomach	p_Testis	s_Testis	p_Thyroid	s_Thyroid	p_Uterus	s_Uterus	p_Vagina	s_Vagina	p_Whole_Blood	s_Whole_Blood	wgsGT	wgsRef	wgsA1	atacRef	atacA1	OR	LowCI	HighCI	GWAS_Risk (Build.Population_TagRiskSNP:R-square#D-prime)
rs2534686_ENSG00000204498	ENSG00000204498	0.967243	0.000529447	0.007	0.006	1	0.5	0.000366984	0	0.984548	1	1	1	0.957393	1	0.956096	1	0.968	1	rs2534686	156	chr6_31493889	ENSG00000204498	NFKBIL1	0.497927	0.0215738	0.136259	0.0445756	0.820985	0.0145691	0.362717	0.0338008	0.909181	-0.00828636	0.508043	0.0178841	0.170631	0.124072	0.701357	0.0378223	0.0994491	0.102494	0.349578	0.0603959	0.383885	0.0796718	0.0488008	0.137256	0.800174	-0.0161105	0.928466	0.00771217	0.437161	-0.060791	0.825492	-0.014695	0.549383	0.0479803	0.742849	0.0342227	0.897264	-0.0147539	0.248388	0.0423616	0.0468614	-0.0493233	0.265395	0.0512918	0.476197	0.0259084	0.00307606	0.0887272	0.756153	0.0137869	0.0203716	0.074827	0.473027	0.0248792	0.726522	-0.0153347	0.749118	-0.0136354	0.192307	0.246261	0.6226	0.0309718	0.516072	0.0217219	0.267047	0.0844214	0.861637	-0.00464801	0.236816	0.0419858	0.569097	0.0255682	0.585066	0.019848	0.56221	0.0388986	0.945234	0.0046351	0.00427715	0.0856507	0.474848	0.018167	0.434929	0.0436019	0.690106	-0.0221085	0.0490149	0.0723772	0.749364	-0.0127696	0.303216	-0.0322983	0.903066	-0.0104338	0.610705	-0.0416748	0.993875	-0.000205538	0/0	64	0	92	0	NA	NA	NA	NA
rs2534686_ENSG00000204516	ENSG00000204516	0.731421	-0.00411923	0.117	0.135	1	0.492	-0.00285523	0.016	0.54013	1	0.00163486	0.0752037	0.922496	1	0.914463	1	0.739154	1	rs2534686	156	chr6_31493889	ENSG00000204516	MICB	5.69698e-06	0.259269	1.9026e-05	0.213399	0.000520125	0.327388	2.40488e-05	0.31271	0.110825	0.145385	2.57265e-17	0.48943	0.029201	0.253034	0.000426928	0.397547	0.0147201	0.223647	4.61341e-06	0.651097	1.18043e-09	0.817913	0.0223751	0.231866	0.0723346	0.192899	0.0303216	0.220639	0.000387303	0.276613	0.2703	0.105016	0.000796833	0.382631	0.000108312	0.385437	0.167464	0.164001	0.00498575	0.143877	9.42791e-10	0.326217	0.36692	0.0988171	0.0110252	0.16158	8.1517e-05	0.21711	0.000239354	0.235532	1.4879e-15	0.462383	0.00153217	0.182997	0.000202979	0.242175	0.0315806	0.107448	0.926987	-0.0132642	3.14817e-07	0.47596	2.60162e-08	0.258036	3.24595e-05	0.358886	0.00178743	0.169009	1.16554e-06	0.322043	0.00260167	0.275328	0.471199	-0.0614388	0.000410299	0.270381	0.000206811	0.318868	1.3171e-12	0.433358	2.65845e-14	0.391572	0.746199	-0.0144835	0.540715	0.0517294	7.67645e-06	0.26333	5.06003e-07	0.333788	0.00113854	0.144746	2.76992e-06	0.627811	0.0292156	0.313103	0.26188	0.0429065	0/0	64	0	92	0	NA	NA	NA	NA
rs2534686_ENSG00000204520	ENSG00000204520	0.0580111	-0.0904051	0.579	0.673	1	0.457	-0.062664	0.086	0.0556374	1	0.107264	1	0.189772	1	0.113606	1	0.0676363	1	rs2534686	156	chr6_31493889	ENSG00000204520	MICA	0.701915	0.0184813	0.688569	0.0174936	0.708972	0.0319318	0.947111	-0.00359346	0.199216	-0.114886	0.238979	0.061158	0.995001	0.000778382	0.950175	-0.00600538	0.210578	0.130496	0.0492514	0.307024	0.0464593	0.252513	0.437002	0.067347	0.490193	0.0563312	0.381459	-0.100781	0.618914	0.0471513	0.610055	0.0464496	0.989941	0.00163355	0.342725	-0.0932113	0.311251	-0.146443	0.143583	0.0819622	0.922684	0.00716434	0.308587	-0.120115	0.700319	0.023238	0.673592	-0.028952	0.828439	0.0124427	0.746881	0.0150341	0.474718	0.0358816	0.474085	0.0429673	0.428434	-0.0474031	0.650143	0.0845527	0.945958	0.00519399	0.96345	-0.00205758	0.768406	0.0357705	0.617628	0.025262	0.13402	0.0892661	0.434023	0.0573307	0.897389	0.0107777	0.00409371	0.203201	0.146486	0.126935	0.0366462	0.0849382	0.0326537	0.0986252	0.224197	-0.112772	0.850375	0.0175265	0.517684	-0.0465406	0.032549	0.147739	0.835209	-0.0105165	0.0648132	0.169102	0.601676	-0.044335	0.088658	0.0690296	0/0	64	0	92	0	NA	NA	NA	NA
rs2534686_ENSG00000204525	ENSG00000204525	3.51033e-07	-0.253246	0.864	0.962	1.61475e-05	0.394	-0.175537	0.212	4.73518e-06	0.000217818	2.40577e-05	0.00110665	0.000119422	0.00549341	1.7275e-07	7.94651e-06	3.28148e-06	0.000150948	rs2534686	156	chr6_31493889	ENSG00000204525	HLA-C	0.0267727	-0.0996036	0.0676989	-0.100185	0.0094466	-0.27505	0.000311647	-0.287717	0.00573491	-0.258645	5.4611e-08	-0.219309	0.91411	-0.0135409	0.538437	-0.0637016	0.189316	-0.115028	0.0418299	-0.289413	0.300187	-0.105711	0.297195	-0.0963146	0.332105	-0.0906864	0.0372729	-0.225519	0.132721	-0.150502	0.0882346	-0.152473	0.252401	-0.116424	0.709338	-0.0483023	0.0281255	-0.358723	0.00140467	-0.168984	0.000954698	-0.244884	0.019942	-0.269218	0.000208333	-0.275348	0.0905921	-0.075117	0.00903828	-0.198984	0.000322417	-0.193213	0.00417378	-0.178434	0.0243963	-0.151768	0.0550066	-0.110693	0.0442626	-0.477323	0.00225372	-0.327053	0.00973032	-0.141447	0.0301711	-0.284925	1.7564e-07	-0.271791	8.70592e-05	-0.203931	0.215208	-0.152631	0.0108636	-0.212328	0.739488	0.0318943	0.94114	-0.00745247	0.0028925	-0.168086	0.0754759	-0.0901619	0.00819185	-0.199789	0.0212036	-0.228023	0.034137	-0.129825	0.00618974	-0.173483	0.000245512	-0.191198	0.257646	-0.152958	0.142648	-0.212044	0.00399732	-0.103704	0/0	64	0	92	0	NA	NA	NA	NA
rs2534686_ENSG00000204531	ENSG00000204531	0.787352	0.000811098	0.159	0.179	1	0.491	0.00056221	0.018	0.567235	1	0.00202452	0.093128	0.986463	1	0.985068	1	0.795828	1	rs2534686	156	chr6_31493889	ENSG00000204531	POU5F1	0.000386993	-0.214568	0.014184	-0.177644	0.99857	0.000203371	0.978379	0.00207829	0.126685	-0.141345	0.0110451	-0.153504	0.719461	0.0563486	0.542078	-0.0882991	0.134754	0.192242	0.696368	0.0535668	0.793198	0.0344056	0.566776	-0.0726059	0.722664	0.0490805	0.415554	-0.118203	0.0991895	0.236483	0.671284	-0.05341	0.781305	0.0422098	0.251639	0.174943	0.615435	0.088027	0.0641263	-0.13688	0.0775735	-0.132756	0.188824	0.170174	0.348977	-0.0701333	0.156728	0.0626592	0.203376	-0.0951715	0.0227808	0.168472	0.439102	-0.0486414	0.0205506	-0.160846	0.164237	-0.0824496	0.0669289	0.390819	0.731483	0.0314395	0.675278	0.027851	0.46625	-0.0889295	0.900255	-0.00720138	0.791671	-0.0194656	0.806852	0.0311251	0.839676	0.0157812	0.920574	0.0105578	0.895943	-0.0115044	0.47975	0.0457975	0.0524771	0.113903	0.764267	0.0164611	0.665104	0.0460984	0.000242212	0.190779	0.885862	0.0115054	0.267102	-0.0655583	0.896241	0.016433	0.203229	0.155491	0.00545623	0.105464	0/0	64	0	92	0	NA	NA	NA	NA
rs2534686_ENSG00000204536	ENSG00000204536	0.414607	-0.038565	0.165	0.192	1	0.486	-0.0267312	0.028	0.371827	1	0.859815	1	0.422459	1	0.373298	1	0.396017	1	rs2534686	156	chr6_31493889	ENSG00000204536	CCHCR1	3.0672e-06	-0.201051	0.00586365	-0.107768	0.0351464	-0.122881	0.0186938	-0.125689	0.00468628	-0.17774	2.65966e-05	-0.165662	0.648976	-0.050681	0.578185	0.0512038	0.1883	-0.0955704	0.0900022	-0.160589	0.390702	-0.0928693	0.0088716	-0.214497	0.933906	0.00676279	0.0473633	-0.196193	0.301155	-0.0876625	0.194659	-0.100668	0.189336	-0.122861	0.120334	-0.169628	0.0125515	-0.314117	0.0050256	-0.112661	0.0741651	-0.0482638	0.00860904	-0.316903	0.400191	-0.0375811	0.0581616	-0.0737839	0.00488929	-0.13837	0.912641	-0.0047634	2.54789e-07	-0.190587	0.0237845	-0.113878	0.00918419	-0.107421	0.0136192	-0.516854	0.51537	-0.0535945	0.000113572	-0.16303	0.0128835	-0.234917	0.813613	0.0107008	4.7237e-07	-0.205269	0.351112	-0.0571871	0.00183299	-0.205605	0.580775	-0.0369597	0.073758	-0.102428	0.000120013	-0.1804	0.117281	-0.0639305	0.0178824	-0.202232	0.141641	-0.111026	0.279814	-0.0508648	0.660114	0.0276036	0.000145034	-0.150412	0.31535	-0.0754766	0.10499	-0.128058	0.0118827	-0.0869669	0/0	64	0	92	0	NA	NA	NA	NA
rs2534686_ENSG00000204538	ENSG00000204538	0.0015582	0.00348899	0.002	0	0.0716773	0.501	0.00241838	0.002	0.538657	1	NA	NA	0.994058	1	0.990844	1	0.38889	1	rs2534686	156	chr6_31493889	ENSG00000204538	PSORS1C2	0.929593	-0.00608696	0.498222	0.0498951	0.912789	-0.0131747	0.453147	-0.0658579	0.816018	-0.0276421	0.255391	0.0811354	0.567089	0.0851604	0.520352	-0.0878615	0.101842	0.219035	0.488559	-0.0993577	0.586295	-0.0720835	0.0998835	0.201777	0.938708	-0.0103907	0.251376	-0.17175	NA	NA	0.468703	0.102472	0.838235	0.0306688	0.872812	-0.025704	0.162104	-0.245382	0.564633	-0.0452432	0.491293	0.0461969	0.325319	-0.129806	0.898947	0.0129096	0.758888	0.0270902	0.0346343	0.190843	0.0346108	0.161063	0.511709	0.0491117	0.238032	-0.109109	0.847836	-0.0160209	0.237097	0.232176	0.482075	0.0833263	0.394247	0.0658641	0.676073	-0.0499687	0.00351939	-0.183879	0.884825	0.011055	0.410442	0.101992	0.767005	-0.0278938	0.870161	-0.0157919	0.127626	-0.189025	0.36837	0.032764	0.597489	-0.0164351	0.179289	0.137125	0.163262	0.165999	0.0239071	0.163865	0.131464	0.0943045	0.322936	0.0730839	0.892972	-0.01946	0.161115	0.178425	NA	NA	0/0	64	0	92	0	NA	NA	NA	NA
rs2534686_ENSG00000204539	ENSG00000204539	0.866594	-0.000487813	0.011	0.013	1	0.499	-0.000338127	0.002	0.865971	1	0.874237	1	0.984637	1	0.975484	1	0.867837	1	rs2534686	156	chr6_31493889	ENSG00000204539	CDSN	NA	NA	NA	NA	NA	NA	NA	NA	NA	NA	NA	NA	NA	NA	NA	NA	NA	NA	NA	NA	NA	NA	NA	NA	NA	NA	NA	NA	NA	NA	NA	NA	NA	NA	NA	NA	NA	NA	NA	NA	NA	NA	NA	NA	NA	NA	NA	NA	NA	NA	NA	NA	NA	NA	NA	NA	NA	NA	NA	NA	NA	NA	NA	NA	NA	NA	NA	NA	NA	NA	NA	NA	NA	NA	NA	NA	NA	NA	0.898351	-0.00438591	0.202451	-0.031037	NA	NA	NA	NA	NA	NA	NA	NA	NA	NA	NA	NA	0.418099	-0.0983293	NA	NA	0/0	64	0	92	0	NA	NA	NA	NA
rs2534686_ENSG00000204540	ENSG00000204540	0.476329	0.0204747	0.054	0.045	1	0.504	0.014192	0.008	0.627387	1	0	0	0.481093	1	0.453507	1	0.524489	1	rs2534686	156	chr6_31493889	ENSG00000204540	PSORS1C1	0.386189	0.0515028	0.329346	0.0593181	0.60477	0.0603046	0.269486	0.0907821	0.701394	-0.0419783	0.134658	0.0991362	0.313169	-0.150013	0.623503	-0.0648815	0.106186	0.216087	0.833462	0.0299285	0.802896	-0.0346252	0.408258	-0.0910899	0.877098	-0.0180879	0.466048	-0.102251	0.567126	0.0721441	0.30874	0.132192	0.0654848	-0.266229	0.684984	-0.0641993	0.462279	0.104272	0.793056	0.0161463	0.108455	0.0906594	0.373416	-0.127314	0.696425	0.0352757	0.996396	0.000385213	0.0562154	0.162182	0.462383	0.0568352	0.418602	0.0521821	0.177781	0.108263	0.601167	0.0441071	0.461546	0.127451	0.873994	0.0184206	0.310713	0.0706796	0.960835	0.00572745	0.675318	0.0251891	0.928726	-0.00672048	0.284547	0.111293	0.515315	0.0567738	0.126149	0.131034	0.186392	-0.153223	0.139017	-0.090763	0.977971	0.00133367	0.00704922	0.248865	0.310522	0.117493	0.0284796	0.169837	0.0920334	0.0943991	0.116355	0.108649	0.441536	0.0909722	0.731821	-0.0407355	NA	NA	0/0	64	0	92	0	NA	NA	NA	NA
rs2534686_ENSG00000206337	ENSG00000206337	0.596308	0.0141106	0.044	0.038	1	0.503	0.00978073	0.006	0.719525	1	0	0	0.590334	1	0.569956	1	0.629344	1	rs2534686	156	chr6_31493889	ENSG00000206337	HCP5	0.0105037	0.0969416	0.0479904	0.086048	0.632388	0.0447764	0.439479	0.0315323	0.24888	0.0711809	0.999535	1.62719e-05	0.486588	0.0722309	0.532926	0.0656336	0.141881	0.111788	0.816054	0.0268279	0.844372	0.0190614	0.355678	0.0772345	0.804776	0.0187373	0.324549	-0.0781921	0.0742291	0.144565	0.76979	0.0237449	0.296252	0.0985836	0.985679	0.00198782	0.275644	0.137859	0.0255133	0.112095	0.000780172	-0.221299	0.699478	-0.0405433	0.755932	0.0167271	0.286349	0.0384176	0.0993291	0.09036	0.575918	0.0274469	0.0481349	0.0891389	0.76064	0.0175328	0.508491	-0.026787	0.317142	-0.213104	0.529209	0.0503508	0.0227258	0.0870953	0.304058	0.113653	0.275928	0.0470826	0.631389	0.0210144	0.860194	0.0153567	0.313579	0.0567473	0.00010411	0.339156	0.05724	0.177166	0.306574	0.0338478	0.0189888	0.0876014	0.922597	-0.00531833	0.428052	0.0598147	0.0318598	0.101946	0.00137354	-0.195454	0.159721	0.0609384	0.0993549	0.191532	0.51258	-0.0717188	0.018015	0.0884395	0/0	64	0	92	0	NA	NA	NA	NA
rs2534686_ENSG00000206344	ENSG00000206344	0.000308878	0.00453404	0.003	0	0.0142084	0.502	0.00314276	0.004	0.483066	1	NA	NA	0.993956	1	0.990676	1	0.325811	1	rs2534686	156	chr6_31493889	ENSG00000206344	HCG27	0.199757	0.0642973	0.0356378	0.114688	0.582718	-0.0498106	0.945857	0.00267951	0.810936	0.0173528	0.0879565	0.0688922	0.742375	-0.0423049	0.854973	-0.0194535	0.0523543	0.204619	0.0419876	0.201521	0.0417136	0.183887	0.107301	0.155694	0.378289	0.0922513	0.311234	0.117662	0.0220714	0.254974	0.0487701	0.190964	0.146888	0.1851	0.665976	0.0650372	0.254819	0.161261	0.144516	0.0910382	0.00225789	0.143431	0.866843	-0.016585	0.0683916	0.109366	0.00408612	0.158336	0.00989973	0.126239	0.910975	0.00527254	0.0809874	0.0727082	0.101428	0.0944654	0.121305	0.0781577	0.844396	0.0345871	0.177557	0.124781	0.0423485	0.0894691	0.811884	0.0274397	0.127002	0.0601097	0.00208862	0.164883	0.0233442	0.191951	0.643031	0.0357153	0.240473	0.116111	0.0342798	0.163197	0.0103823	0.143028	0.111142	0.0824469	0.118858	0.11871	0.221037	0.0833385	0.0153068	0.160094	0.266918	0.0746015	0.0284136	0.0898943	0.0186311	0.205377	0.183221	0.103325	0.0108754	0.0594602	0/0	64	0	92	0	NA	NA	NA	NA
rs2534686_ENSG00000213719	ENSG00000213719	0.114443	-0.0715624	0.066	0.103	1	0.481	-0.0496033	0.038	0.0703267	1	0.00582152	0.26779	0.0328532	1	0.0162303	0.746593	0.0566237	1	rs2534686	156	chr6_31493889	ENSG00000213719	CLIC1	0.22332	0.0295927	0.123847	0.0422444	0.299654	0.0598439	0.429191	-0.0217844	0.332077	0.048187	0.698826	-0.00827673	0.202624	0.0687486	0.168589	0.0870914	0.854855	-0.00832827	0.663347	0.0321712	0.697894	-0.0230866	0.598219	0.0232614	0.325874	0.0501683	0.992173	0.0004919	0.0228784	-0.102615	0.223598	0.0551231	0.333493	-0.0516251	0.10028	0.102928	0.669445	-0.0315557	0.0773549	0.0370026	0.627158	0.00710961	0.0965031	0.112815	0.356544	0.0356049	0.66471	0.00868338	0.00649705	0.0896814	0.0965887	0.0409998	0.379594	-0.0235999	0.259518	0.0323853	0.0452381	0.054792	0.224407	0.0971622	0.659688	0.0161471	0.772258	-0.00592696	0.725215	0.0163654	0.560452	0.0147522	0.0281294	0.0471121	0.0750795	0.114246	0.108157	-0.0434303	0.699992	0.0142835	0.275005	0.0580845	0.924186	0.00194113	0.32876	0.0180092	0.297667	0.0419921	0.886861	-0.0051761	0.244809	-0.0307899	0.155522	-0.0676912	0.0636061	0.0417786	0.809855	0.0183293	0.670598	0.0384969	0.515835	0.00886244	0/0	64	0	92	0	NA	NA	NA	NA
rs2534686_ENSG00000213722	ENSG00000213722	0.512863	-0.00607806	0.002	0.006	1	0.498	-0.00421299	0.004	0.282511	1	NA	NA	0.306061	1	0.306032	1	0.372615	1	rs2534686	156	chr6_31493889	ENSG00000213722	DDAH2	0.521718	0.0186187	0.986794	0.000492598	0.714955	-0.0218004	0.00644232	-0.082917	0.727227	-0.023392	0.653321	0.0106168	0.758521	-0.0174142	0.310355	-0.0487825	0.296977	-0.0418338	0.29273	-0.0639959	0.231237	-0.0688627	0.411858	-0.0314238	0.39441	-0.0362286	0.441089	-0.0430641	0.000395779	-0.270772	0.793145	-0.0105455	0.135151	-0.0689577	0.843881	-0.0146293	0.971891	-0.002778	0.4081	0.0278391	0.759622	0.00867075	0.490345	0.0786708	0.592388	-0.0213205	0.656654	0.0189669	0.616365	-0.0145204	0.74952	-0.010824	0.760404	-0.00630556	0.397247	0.0243635	0.854656	-0.00519896	0.799485	-0.0316286	0.459098	-0.0518195	0.937796	-0.00228004	0.726514	0.0381896	0.591377	-0.0114442	0.852259	0.00415039	0.401544	-0.0583181	0.863225	0.00712884	0.654276	-0.0185641	0.923492	-0.00563197	0.797599	0.0104334	0.812815	0.00753653	0.138298	-0.0699196	0.624677	-0.0245795	0.321399	-0.0321997	0.522411	-0.0332363	0.0901301	-0.0466196	0.665747	0.03962	0.441789	-0.0475406	0.913595	-0.00208256	0/0	64	0	92	0	NA	NA	NA	NA
rs2534686_ENSG00000228789	ENSG00000228789	0.305094	-0.015999	0.008	0.019	1	0.494	-0.0110896	0.012	0.105504	1	0	0	0.188716	1	0.145264	1	0.195427	1	rs2534686	156	chr6_31493889	ENSG00000228789	HCG22	0.488382	-0.0417334	0.0454618	-0.130687	NA	NA	0.635734	0.0344053	0.890301	0.0127991	0.23847	0.0630492	0.871127	0.0236952	0.522476	-0.0867911	0.777653	-0.0317806	0.385147	0.130417	0.387816	0.103605	0.540863	-0.0656646	0.689867	-0.0519331	0.310705	0.106594	0.0501238	-0.227714	0.475368	-0.081107	0.73752	-0.0450822	0.0510044	-0.227281	0.525328	0.088247	0.406511	0.062307	NA	NA	0.847674	0.0288824	0.668456	-0.0396855	0.989738	-0.0010378	0.912027	-0.00849638	0.00581023	-0.118286	0.395253	-0.0585366	0.366223	-0.0789067	0.163806	-0.10736	NA	NA	NA	NA	0.433471	-0.0549874	0.501452	0.0737625	0.417804	0.0499525	0.559158	0.0431858	NA	NA	NA	NA	0.591511	-0.0506728	0.511587	0.0737492	0.306466	-0.0686498	0.789498	0.0164911	0.228819	0.152322	0.842047	-0.0239199	0.101382	0.1412	NA	NA	0.219702	-0.0779481	0.814439	0.0349884	0.350413	-0.074514	NA	NA	0/0	64	0	92	0	NA	NA	NA	NA
rs2534686_ENSG00000234745	ENSG00000234745	0.000218547	-0.268325	0.296	0.442	0.0100532	0.42	-0.185989	0.16	2.32793e-05	0.00107085	6.01926e-05	0.00276886	2.26181e-05	0.00104043	7.79971e-08	3.58786e-06	2.42657e-05	0.00111622	rs2534686	156	chr6_31493889	ENSG00000234745	HLA-B	0.0917984	-0.0588938	0.197345	-0.0542106	0.365684	-0.087343	0.00129834	-0.152721	0.114973	-0.0860906	1.9351e-05	-0.11101	0.072643	0.153724	0.0125523	0.229923	0.0895996	0.112812	0.160959	-0.159526	0.085609	-0.158141	0.369454	0.0563285	0.281666	0.07211	0.407502	0.0639925	0.221436	0.0915966	0.300207	0.0726191	0.363905	0.0655085	0.823002	0.022165	0.379462	-0.0874495	0.279563	-0.0420556	0.100489	-0.100413	0.336927	-0.0824021	0.066911	-0.0979	0.781998	-0.010021	0.052601	-0.0977062	0.448916	-0.0337072	0.00830946	-0.104906	0.314754	-0.0453955	0.742532	-0.0109473	0.406428	-0.121975	0.68521	-0.0323833	0.507595	-0.0219095	0.824294	0.0283491	0.0354915	-0.0705772	0.0225664	-0.0947198	0.0197633	-0.199894	0.023008	-0.130502	0.0871563	0.121767	0.113562	0.136867	0.170694	-0.054884	0.445724	-0.0295891	0.786778	0.0195851	0.191142	-0.0970734	0.698877	-0.0210137	0.13055	-0.106523	0.0488152	-0.0724022	0.836407	-0.0210606	0.415035	-0.106519	0.321034	-0.0300123	0/0	64	0	92	0	NA	NA	NA	NA
rs2534686_ENSG00000237080	ENSG00000237080	0.323857	-0.0149597	0.008	0.019	1	0.494	-0.0103693	0.012	0.105921	1	0	0	0.294913	1	0.187921	1	0.235961	1	rs2534686	156	chr6_31493889	ENSG00000237080	NA	NA	NA	NA	NA	NA	NA	NA	NA	NA	NA	NA	NA	NA	NA	NA	NA	NA	NA	0.814199	-0.0369792	0.804243	-0.0341092	NA	NA	NA	NA	NA	NA	NA	NA	NA	NA	NA	NA	NA	NA	NA	NA	0.114002	-0.109366	NA	NA	NA	NA	0.796966	0.0205341	0.90414	-0.00560952	NA	NA	NA	NA	NA	NA	NA	NA	NA	NA	0.492125	-0.174547	NA	NA	NA	NA	0.769447	-0.0341627	NA	NA	NA	NA	0.735816	0.0456021	NA	NA	0.301474	-0.116214	0.855521	-0.0120142	NA	NA	NA	NA	0.473363	0.0531629	0.888055	-0.0166263	0.543408	0.039909	0.768922	-0.029099	0.50297	-0.0447877	0.325331	-0.137766	0.484513	0.110659	NA	NA	0/0	64	0	92	0	NA	NA	NA	NA
rs2534686_ENSG00000240053	ENSG00000240053	1.35295e-15	0.0228729	0.015	0	6.22356e-14	0.508	0.0158543	0.016	0.117301	1	0.188703	1	0.989634	1	0.983968	1	0.0287544	1	rs2534686	156	chr6_31493889	ENSG00000240053	LY6G5B	0.000178529	-0.091647	0.0236188	-0.0663591	0.00652646	-0.136068	0.104032	-0.0549282	0.13036	-0.0815531	0.00715405	-0.0616889	0.427822	0.0620437	0.141049	-0.10408	0.130761	-0.0762414	0.0522945	-0.108312	0.0630719	-0.108827	0.232215	-0.0641736	0.00763676	-0.138492	0.0108387	-0.16223	0.0187361	-0.153581	0.39592	-0.0511799	0.00621256	-0.17105	0.0619715	-0.144249	0.813595	0.0233444	0.000277065	-0.131776	3.5914e-05	-0.165501	0.382929	-0.0863291	0.0083755	-0.107459	0.00623843	-0.108446	0.00725955	-0.107261	0.00151076	-0.103834	0.00118751	-0.0946549	0.0339997	-0.0713995	0.0312458	-0.0627704	0.689871	0.0632101	0.124129	-0.0918674	0.000664056	-0.0805871	0.0624705	-0.120488	0.0564344	-0.0493205	0.0284518	-0.0581119	0.196473	-0.0785028	0.0144282	-0.116091	0.101446	-0.100994	0.0260714	-0.142275	0.0491065	-0.0440023	0.0255354	-0.0473638	0.03068	-0.124413	0.0013122	-0.201508	1.62456e-05	-0.182807	6.71639e-06	-0.213486	8.19215e-05	-0.107152	0.810727	-0.0225357	0.805732	-0.0213625	0.00262636	-0.0670695	0/0	64	0	92	0	NA	NA	NA	NA
rs2534686_ENSG00000243649	ENSG00000243649	0.0454872	0.00139661	0.001	0	1	0.5	0.000968054	0	0.697857	1	NA	NA	0.996376	1	0.994414	1	0.585928	1	rs2534686	156	chr6_31493889	ENSG00000243649	CFB	0.477947	0.0295596	0.309589	-0.0267774	0.219207	-0.0770912	0.320902	-0.0550703	0.900534	0.0100845	0.189273	-0.0445087	0.780964	-0.0260073	0.568286	0.0555809	0.227003	-0.0682604	0.647616	0.0402728	0.212586	0.0895686	0.57805	-0.0363998	0.534945	-0.0458045	0.969367	0.00374716	0.641521	-0.0359	0.396766	-0.0554469	0.921158	0.00794033	0.781852	0.0268225	0.318897	-0.126489	0.360688	0.0401321	0.569916	0.0152041	0.33483	0.119717	0.675463	-0.02545	0.924828	-0.00391651	0.718035	0.0159796	0.301635	0.0313464	0.566368	-0.0193481	0.323322	-0.0412303	0.216015	-0.0634152	0.677463	0.0548445	0.748999	0.0145766	0.690205	0.0178852	0.467676	-0.0594826	0.738632	0.0119565	0.530257	-0.0221756	0.179299	-0.0967927	0.981887	-0.000942687	0.67796	0.0247123	0.0111043	0.183477	0.0834253	-0.0674872	0.00168211	-0.106966	0.808788	0.0157221	0.798335	0.0189753	0.166188	0.0641257	0.493202	-0.0319857	0.0432141	-0.0731995	0.220293	0.121265	0.259596	0.123778	0.696156	0.0160925	0/0	64	0	92	0	NA	NA	NA	NA
rs2534686_ENSG00000244731	ENSG00000244731	0.0832645	0.00104758	0.001	0	1	0.5	0.000726129	0	0.736882	1	NA	NA	0.996444	1	0.994526	1	0.637118	1	rs2534686	156	chr6_31493889	ENSG00000244731	C4A	0.657051	0.0250294	0.66967	0.0199979	0.00578463	0.21249	0.928058	0.00554834	0.789585	-0.0271808	0.360677	0.0443221	0.945643	-0.00636318	0.967832	0.00401605	0.586461	-0.0450714	0.968347	0.00554559	0.444676	0.0906499	0.553307	-0.0507817	0.840115	-0.0171222	0.456289	0.0699983	0.869869	-0.0148651	0.901727	0.0114882	0.734312	-0.0325225	0.887329	-0.0128677	0.856668	-0.0209836	0.72267	0.0191468	0.215247	0.0543654	0.600056	-0.0785248	0.913763	-0.00685597	0.427898	0.0488185	0.463407	0.0479457	0.286277	0.0609379	0.711169	0.0158546	0.261273	0.0629971	0.634411	0.0248271	0.448643	0.125437	0.108962	0.112663	0.964793	-0.0023029	0.942086	0.00744128	0.704039	0.0184457	0.333818	0.0562188	0.220895	-0.099408	0.0726804	0.102781	0.300909	0.0735275	0.936849	0.00583501	0.297638	0.0736924	0.649758	0.0265942	0.820136	0.020714	0.899151	-0.014893	0.629695	0.0330219	0.446666	-0.0599489	0.172522	0.0665143	0.187432	-0.168856	0.646523	0.0540727	0.539401	0.0372557	0/0	64	0	92	0	NA	NA	NA	NA
rs2534686_ENSG00000286940	ENSG00000286940	2.6553e-06	0.00766466	0.005	0	0.000122144	0.503	0.00531274	0.006	0.360946	1	NA	NA	0.990339	1	0.985129	1	0.200925	1	rs2534686	156	chr6_31493889	ENSG00000286940	MICB-DT	NA	NA	NA	NA	NA	NA	NA	NA	NA	NA	NA	NA	NA	NA	NA	NA	NA	NA	NA	NA	NA	NA	NA	NA	NA	NA	NA	NA	NA	NA	NA	NA	NA	NA	NA	NA	NA	NA	NA	NA	NA	NA	NA	NA	NA	NA	NA	NA	NA	NA	NA	NA	NA	NA	NA	NA	NA	NA	NA	NA	NA	NA	NA	NA	NA	NA	NA	NA	NA	NA	NA	NA	NA	NA	NA	NA	NA	NA	NA	NA	NA	NA	NA	NA	NA	NA	NA	NA	NA	NA	NA	NA	NA	NA	NA	NA	NA	NA	0/0	64	0	92	0	NA	NA	NA	NA
rs2571403_ENSG00000066379	ENSG00000066379	0.709565	-0.00861635	0.065	0.071	1	0.497	-0.0059724	0.006	0.672428	1	0.912137	1	0.705575	1	0.678269	1	0.70335	1	rs2571403	336	chr6_29965082	ENSG00000066379	POLR1H	2.57101e-05	0.227174	8.0392e-09	0.332899	0.000426754	0.373872	4.9868e-08	0.406882	0.104754	0.161488	3.3309e-06	0.249283	0.412999	0.152493	0.0119008	0.386142	0.156275	0.197868	0.271614	0.124968	0.229692	0.179104	0.130565	0.235226	0.0129562	0.306819	0.268167	0.194829	0.00242276	0.354258	0.00495379	0.300074	0.226403	0.152143	0.842694	0.0284322	0.00474954	0.591991	0.00167973	0.191839	3.633e-19	0.641218	0.000694757	0.459865	0.0010087	0.296284	1.04486e-08	0.351304	0.000212632	0.321511	1.63371e-08	0.373223	0.000432385	0.24618	0.000312665	0.292495	3.89603e-08	0.35112	0.716133	0.078916	1.71734e-05	0.46493	8.5491e-06	0.259864	0.347246	0.138137	3.58638e-08	0.273359	2.48202e-08	0.316242	0.0372148	0.307011	0.000523317	0.249884	0.0242025	0.27475	0.0812052	0.201182	3.88692e-10	0.353326	7.11687e-08	0.259333	0.0260445	0.236035	0.00140349	0.225111	0.00217132	0.219738	0.0313022	0.182999	8.79297e-08	0.362111	0.0229662	0.286364	0.00413564	0.381645	1.02975e-08	0.252424	0/0	494	0	185	0	NA	NA	NA	GRCh37.EAS_rs147680653:1.0#0.0124
rs2571403_ENSG00000204599	ENSG00000204599	0.243027	-0.0126824	0.011	0.021	1	0.495	-0.00879079	0.01	0.103865	1	0	0	0.211924	1	0.16679	1	0.185431	1	rs2571403	336	chr6_29965082	ENSG00000204599	TRIM39	0.677789	0.0207132	0.814588	-0.0145472	0.845652	-0.0234201	0.924457	-0.005625	0.384956	-0.0679894	0.0145562	-0.0901028	0.239787	0.248229	0.0511746	0.276697	0.686631	-0.0468268	0.55336	0.0620154	0.906763	-0.0149893	0.406818	-0.0979808	0.479518	-0.0867195	0.0560333	-0.242055	0.3132	0.13407	0.750458	0.0442662	0.929259	0.0109684	0.774857	0.0465081	0.747065	0.0531468	0.702151	-0.025357	0.541316	-0.0355799	0.468063	0.123779	0.17519	-0.0733763	0.668185	-0.0187594	0.893291	0.00693234	0.950098	-0.00300509	0.76091	-0.0115654	0.0337353	-0.150962	0.540458	0.0478531	0.274879	0.255795	0.196917	0.107743	0.460226	0.035977	0.877253	-0.0247453	0.727444	0.0135717	0.0748744	-0.0946909	0.361579	-0.0966721	0.983669	0.00135584	0.533842	0.0557209	0.857866	0.0160384	0.645291	0.0261792	0.260605	0.0587487	0.127288	0.13187	0.575462	0.0445712	0.542429	0.0333913	0.761677	0.0151233	0.447359	-0.030961	0.995454	0.000626893	0.163968	-0.209486	0.00472233	0.102527	0/0	494	0	185	0	NA	NA	NA	GRCh37.EAS_rs147680653:1.0#0.0124
rs2571403_ENSG00000204619	ENSG00000204619	0.000613552	0.00474031	0.003	0	0.00920328	0.502	0.00328574	0.004	0.311837	1	0.581702	1	0.994258	1	0.991104	1	0.161281	1	rs2571403	336	chr6_29965082	ENSG00000204619	PPP1R11	0.0312231	-0.084439	0.666711	-0.0250342	0.612143	-0.0481784	0.133998	0.0642625	0.621314	0.0297677	0.735705	0.0104254	0.15935	0.172079	0.528106	-0.0595605	0.0778284	0.182313	0.00887413	0.285402	0.0106289	0.302069	0.278347	0.0842797	0.489937	0.048857	0.327999	-0.0907238	0.537465	-0.0598865	0.622975	0.03669	0.945234	0.00718393	0.635023	0.079042	0.924261	-0.0185327	0.149187	0.061883	0.476498	0.0268183	0.0675012	0.228065	0.644014	-0.0296195	0.407243	-0.0328872	0.739991	-0.0127775	0.796573	-0.0120488	0.604341	-0.0174888	0.580126	-0.0267613	0.657929	0.0170776	0.948791	-0.00887466	0.841431	-0.0137339	0.152474	0.052275	0.0069142	-0.322224	0.997264	9.71483e-05	0.82581	-0.00689862	0.890916	0.0140973	0.938226	0.0053335	0.124613	0.169144	0.752914	-0.0224423	0.00307414	-0.112207	0.110002	-0.0509586	0.266309	0.069969	0.0190115	0.181825	0.286045	0.0580657	0.785964	-0.0160282	0.0037014	0.0971018	0.961233	0.00445832	0.0889122	-0.218488	1.15872e-05	0.118963	0/0	494	0	185	0	NA	NA	NA	GRCh37.EAS_rs147680653:1.0#0.0124
rs2571403_ENSG00000204632	ENSG00000204632	0.244259	-0.027125	0.046	0.062	1	0.492	-0.0188016	0.016	0.176095	1	0.257353	1	0.343689	1	0.172333	1	0.216774	1	rs2571403	336	chr6_29965082	ENSG00000204632	HLA-G	0.80621	-0.0240448	0.350132	-0.110415	0.991479	0.00179438	0.404572	-0.10638	0.32715	-0.148629	0.160381	-0.123916	0.86905	0.0403118	0.957319	-0.0119713	0.621467	-0.095131	0.264114	-0.226323	0.962679	-0.00911017	0.556761	0.0986543	0.321528	0.19512	0.425353	-0.1726	0.8673	0.0347033	0.708786	0.0718003	0.658212	-0.085244	0.973934	0.00789603	0.450242	0.219432	0.0581106	-0.238251	0.636373	-0.0554959	0.358328	-0.194216	0.0662303	-0.249977	0.891295	0.0155079	0.0664023	-0.254068	0.0496475	-0.199727	0.173502	-0.155921	0.0252943	-0.273202	0.023238	-0.239228	0.926542	0.0236577	0.350687	0.135715	0.000383702	-0.320114	0.0696992	-0.482972	0.0284198	-0.196609	0.13435	-0.159958	0.960877	-0.0100369	0.107635	-0.177281	0.394034	-0.0672544	0.147769	-0.253525	0.129729	-0.170724	0.503389	-0.061206	0.100203	-0.25842	0.366878	-0.141902	0.701414	-0.0420354	0.0731008	0.205194	0.0486254	-0.176984	0.23119	-0.245857	0.249883	0.255125	0.0269754	-0.198277	0/0	494	0	185	0	NA	NA	NA	GRCh37.EAS_rs147680653:1.0#0.0124
rs2571403_ENSG00000204642	ENSG00000204642	0.693437	-0.0058557	0.061	0.068	1	0.496	-0.00405886	0.008	0.606332	1	0.0400877	0.601316	0.782063	1	0.768713	1	0.692238	1	rs2571403	336	chr6_29965082	ENSG00000204642	HLA-F	0.170546	0.064923	0.13314	-0.074326	0.674268	-0.0584227	0.895451	0.0070172	0.584042	-0.0392666	0.980605	0.000981509	0.914172	-0.0190599	0.346004	-0.127977	0.0852116	-0.209718	0.00326331	-0.477053	0.00397175	-0.47574	0.638102	-0.0517365	0.966008	0.00468859	0.942188	0.00907295	0.714063	0.0413011	0.125356	-0.15899	0.514029	-0.076857	0.27785	0.186094	0.627737	0.105935	0.69557	0.0217552	0.179883	0.129723	0.017612	-0.253025	0.867355	0.0115063	0.565581	-0.0354035	0.665503	0.0254981	0.269668	-0.0593351	0.280416	-0.0544032	0.0782695	-0.0960807	0.227421	-0.0467481	0.111686	-0.277233	0.143413	0.191494	0.0101214	-0.0946987	0.269383	-0.201569	0.447801	0.0396878	0.805206	0.0129963	0.287642	0.12226	0.793711	-0.0220635	0.566738	-0.0665493	0.0819592	-0.162515	0.939478	0.00531334	0.758921	0.0211981	0.44179	-0.0860696	0.1309	-0.123511	0.0405666	-0.144243	0.306697	-0.102699	0.250411	-0.0508448	0.521865	0.0571907	0.805931	0.0328109	0.212947	-0.0843666	0/0	494	0	185	0	NA	NA	NA	GRCh37.EAS_rs147680653:1.0#0.0124
rs2571403_ENSG00000204644	ENSG00000204644	0.974259	-9.69694e-05	0.009	0.009	1	0.5	-6.72141e-05	0	0.951777	1	0	0	0.990112	1	0.989889	1	0.974358	1	rs2571403	336	chr6_29965082	ENSG00000204644	ZFP57	3.01388e-06	-0.456428	0.00105679	-0.391818	0.042114	-0.344807	0.00269515	-0.385481	0.00620343	-0.43171	3.27938e-05	-0.410056	0.361044	0.123222	0.84388	0.02355	0.617363	0.0419229	0.289658	0.143852	0.672914	0.0508075	0.172999	-0.119097	0.776818	0.0259567	0.816271	0.0241251	0.123953	0.131464	0.104734	0.142619	0.181062	0.146604	0.0444389	-0.337677	0.790148	-0.0495946	5.3719e-05	-0.484369	0.00189027	-0.340114	0.304091	-0.221811	0.00394092	-0.442483	0.000307181	-0.463366	0.0155039	-0.360871	0.0934513	-0.191242	0.00101643	-0.395548	0.0332475	-0.273054	0.000393533	-0.426753	0.183114	-0.41716	0.0713182	-0.278282	0.0020849	-0.342627	0.000140831	-0.869315	NA	NA	1.49607e-06	-0.484601	0.025859	-0.363898	0.195105	-0.160628	0.0014088	-0.552587	0.563251	-0.101853	0.00636651	-0.32782	0.000521136	-0.348062	0.0588577	-0.396645	0.00201247	-0.483966	8.07792e-06	-0.55957	0.782822	-0.0314058	4.03984e-05	-0.401758	0.412579	-0.161525	0.189333	-0.30505	3.35036e-05	-0.392409	0/0	494	0	185	0	NA	NA	NA	GRCh37.EAS_rs147680653:1.0#0.0124
rs2571403_ENSG00000204655	ENSG00000204655	0.693292	-0.00173295	0.002	0.003	1	0.499	-0.00120119	0.002	0.623774	1	NA	NA	0.627713	1	0.6277	1	0.649082	1	rs2571403	336	chr6_29965082	ENSG00000204655	MOG	0.389724	0.0837773	0.940309	0.00914662	NA	NA	0.375718	-0.106834	0.309627	-0.143831	0.00861639	-0.228354	0.607085	0.044692	0.731467	0.0371259	0.380509	0.0469635	0.137346	0.105903	0.0701058	0.128962	0.874967	0.00889427	0.508194	0.0485825	0.531078	-0.0292573	0.920529	0.00567077	0.745328	0.0234109	0.91166	0.00520643	0.830256	-0.0183506	0.806288	-0.0243195	0.986734	-0.00202482	NA	NA	0.511014	0.148655	0.46726	-0.0799727	0.656798	0.0502123	0.574632	0.073159	NA	NA	0.795557	-0.0265848	0.229429	-0.0973961	0.0919169	-0.0970973	NA	NA	NA	NA	0.665243	0.0437566	NA	NA	NA	NA	0.561259	0.0588108	0.890878	0.0277424	NA	NA	0.614697	0.0849157	0.669661	0.0720755	0.82237	-0.0262886	0.14656	-0.135269	0.845106	-0.0337227	NA	NA	NA	NA	0.0962939	0.231681	0.0210309	-0.215355	NA	NA	0.719704	0.0818491	0.11066	-0.121314	0/0	494	0	185	0	NA	NA	NA	GRCh37.EAS_rs147680653:1.0#0.0124
rs2571403_ENSG00000204681	ENSG00000204681	0.0951369	-0.0290946	0.027	0.048	1	0.49	-0.0201668	0.02	0.0282873	0.424309	0.129002	1	0.0648769	0.973153	0.0391381	0.587071	0.0572504	0.858756	rs2571403	336	chr6_29965082	ENSG00000204681	GABBR1	0.937873	-0.00346744	0.476222	0.0272886	0.810022	0.0176628	0.0720643	-0.0613191	0.816904	0.0131111	0.000237923	-0.110562	0.781553	-0.0290466	0.762864	-0.0316271	0.322844	0.0908669	0.983691	-0.00168436	0.94944	0.00608731	0.391091	0.0758524	0.687765	0.0413131	0.770548	0.020906	0.485172	-0.056195	0.869228	-0.0147559	0.658734	0.0493691	0.527842	-0.0695313	0.816599	-0.0330709	0.264611	0.0494084	0.450574	0.0255492	0.528212	0.133699	0.392531	-0.0389029	0.886649	0.00553764	0.0476324	-0.0963533	0.518079	-0.0244937	0.259507	-0.0365523	0.835305	0.00866557	0.0415885	-0.0833322	0.385359	-0.139261	0.170479	0.107451	0.718759	0.0139866	0.915003	-0.012959	0.312293	-0.0390245	0.341621	0.0342322	0.248867	0.124511	0.0893377	0.106627	0.0526138	-0.153671	0.654143	-0.0312456	0.839202	0.00820491	0.763265	0.0105055	0.164346	0.0679508	0.596303	0.0404251	0.430176	-0.0338453	0.893923	0.00550268	0.0582765	0.0728942	0.69193	-0.0338445	0.503629	0.0515512	0.773669	-0.0131765	0/0	494	0	185	0	NA	NA	NA	GRCh37.EAS_rs147680653:1.0#0.0124
rs2571403_ENSG00000206503	ENSG00000206503	2.64659e-05	-0.189006	0.704	0.801	0.000396989	0.434	-0.131009	0.132	3.57755e-05	0.000536632	0.000271804	0.00407706	0.00040655	0.00609826	4.38585e-07	6.57877e-06	3.17114e-05	0.000475672	rs2571403	336	chr6_29965082	ENSG00000206503	HLA-A	1.158e-10	-0.350353	9.69139e-07	-0.319009	0.347566	-0.127614	1.48745e-19	-0.844918	1.01023e-08	-0.522542	9.36952e-32	-0.568343	0.20017	-0.233882	2.13407e-05	-0.520448	6.08907e-05	-0.422691	9.92017e-09	-0.862444	1.81397e-13	-1.05935	3.49911e-06	-0.45633	6.17334e-06	-0.414768	0.000651213	-0.45535	0.0135585	-0.309622	1.61466e-06	-0.538437	3.00465e-05	-0.427102	0.0376957	-0.349944	0.0305376	-0.452103	9.35721e-05	-0.234479	9.40502e-12	-0.62857	0.255718	-0.150187	3.69106e-09	-0.531863	0.0196822	-0.123129	2.69098e-12	-0.628807	0.223495	-0.0859486	6.27337e-18	-0.613995	6.54392e-18	-0.789381	3.15554e-21	-0.690671	0.000538357	-0.657444	0.522184	0.0645184	1.31872e-11	-0.32872	0.00891474	-0.544252	8.59494e-23	-0.603748	5.42929e-18	-0.455447	3.01671e-05	-0.584202	2.34536e-12	-0.527166	1.74295e-05	-0.488135	1.26778e-05	-0.504755	0.0909484	-0.105786	3.16989e-05	-0.241388	0.0658985	-0.172369	0.000113099	-0.367663	5.45608e-07	-0.356452	3.92341e-10	-0.612031	4.45345e-23	-0.628086	0.0155596	-0.310943	0.431481	-0.133009	0.130398	-0.0809803	0/0	494	0	185	0	NA	NA	NA	GRCh37.EAS_rs147680653:1.0#0.0124
rs2571403_ENSG00000214922	ENSG00000214922	0.566136	-0.0124924	0.055	0.062	1	0.496	-0.00865908	0.008	0.571265	1	0.805331	1	0.528153	1	0.508348	1	0.548414	1	rs2571403	336	chr6_29965082	ENSG00000214922	HLA-F-AS1	5.94055e-05	0.245066	0.25689	0.0674669	0.643848	-0.0515708	0.00301374	0.176701	0.512967	-0.0541945	3.85339e-05	0.235585	0.640339	-0.117005	0.739002	0.0739164	0.28725	-0.125652	0.0178286	-0.497264	0.0601172	-0.389901	0.00552769	-0.437146	0.323063	-0.170729	0.566083	-0.104299	0.598841	-0.10185	0.234874	-0.136032	0.75918	-0.0383297	0.00916146	0.571433	0.327656	-0.288573	0.00377137	0.187673	2.91141e-06	0.336057	0.015558	0.409204	0.00112107	0.27796	0.0682186	0.136518	0.0527026	0.144346	0.921792	-0.007113	1.24893e-05	0.263697	0.147949	0.132715	0.0480319	-0.153896	0.406566	-0.169538	0.590964	0.0592804	0.175849	0.0613058	0.998493	-0.000321908	0.121167	0.106597	0.301045	0.0695551	0.593054	-0.0665256	0.00982954	0.276513	0.12198	-0.236391	0.583024	0.0675075	0.692232	-0.0315219	0.84466	0.0124202	0.642801	0.0399604	0.391185	0.077889	0.0514806	0.163871	0.245899	0.106404	0.180759	0.074841	0.490664	0.0789603	0.503762	0.0854626	0.0168153	0.158822	0/0	494	0	185	0	NA	NA	NA	GRCh37.EAS_rs147680653:1.0#0.0124
rs2571403_ENSG00000231074	ENSG00000231074	0.0147901	-0.0597752	0.062	0.104	0.221851	0.479	-0.041433	0.042	0.0028537	0.0428054	0.033797	0.506956	0.00315969	0.0473954	0.00276629	0.0414944	0.0051887	0.0778305	rs2571403	336	chr6_29965082	ENSG00000231074	HCG18	3.05657e-06	0.339978	0.0550505	0.132591	0.0871328	0.162452	0.000785109	0.25949	0.167459	0.139356	2.26398e-09	0.376479	0.279996	0.217999	0.0912293	0.221267	0.758252	0.0438101	0.508288	0.065625	0.347147	0.0842027	0.0507133	0.209874	0.00222938	0.28391	0.0335378	0.319416	0.701754	0.0595816	0.349815	0.106178	0.0563961	0.252663	0.0314719	0.423722	0.560684	0.103293	0.0187317	0.179199	8.63793e-05	0.210419	0.124991	0.218935	0.00540052	0.266467	4.36987e-05	0.351425	0.0341365	0.192249	0.00037065	0.215841	0.00130296	0.219218	0.310974	0.0800038	0.000214303	0.316966	0.0987703	0.427381	0.00472794	0.308425	0.00200173	0.183398	0.328178	0.184912	0.00512918	0.166138	7.34666e-06	0.268094	0.706007	0.0404786	0.000210942	0.276547	0.983384	-0.00163935	0.00879609	0.249552	0.016473	0.171967	9.5795e-05	0.235419	0.00219471	0.343105	0.000362974	0.307979	0.000834908	0.276193	0.00164559	0.356918	0.163242	0.0700251	0.579489	0.0675662	0.349335	0.164084	3.73676e-08	0.243223	0/0	494	0	185	0	NA	NA	NA	GRCh37.EAS_rs147680653:1.0#0.0124
rs2571403_ENSG00000234127	ENSG00000234127	0.173614	0.032988	0.08	0.065	1	0.508	0.0228655	0.016	0.326514	1	0.00183007	0.0274511	0.185504	1	0.15155	1	0.220797	1	rs2571403	336	chr6_29965082	ENSG00000234127	TRIM26	0.00175839	0.158523	0.0797945	0.114328	0.652503	0.0569244	0.0399908	0.112094	0.0218013	0.1788	0.0854471	0.0699349	0.497269	0.126564	0.907301	0.0207522	0.0642039	0.240562	0.44694	0.0858673	0.778533	0.038788	0.947154	-0.00927931	0.508356	0.0833658	0.354865	0.139115	0.659786	0.0619137	0.943543	-0.00844662	0.435349	-0.116628	0.0658815	0.294846	0.479439	0.191856	0.781243	0.015665	0.206192	0.045862	0.936765	0.00748409	0.0239319	0.151739	0.272879	0.0486645	0.0857098	0.0966314	0.280063	0.0489779	0.027363	0.0997857	0.299619	0.0660342	0.292124	0.0651724	0.0651079	0.43307	0.00919128	0.276729	0.126909	0.0685674	0.778478	0.0374938	0.294049	0.0382644	0.00232653	0.165076	0.477581	0.0791369	1.26425e-05	0.379491	0.642834	-0.0674888	0.00239163	0.21268	0.462823	0.0286329	0.0718841	0.0633989	0.176332	0.121896	0.00582823	0.241131	0.229137	0.0814943	0.00882992	0.120002	5.57482e-05	0.232476	0.906	-0.012197	0.919224	0.0104575	0.0780445	0.06337	0/0	494	0	185	0	NA	NA	NA	GRCh37.EAS_rs147680653:1.0#0.0124
rs2571403_ENSG00000241370	ENSG00000241370	0.867909	0.00259611	0.015	0.015	1	0.5	0.00179949	0	0.96245	1	0	0	0.816353	1	0.802753	1	0.874936	1	rs2571403	336	chr6_29965082	ENSG00000241370	RPP21	0.0685647	-0.0853916	0.6689	-0.0244357	0.172366	-0.111407	0.490292	-0.0396116	0.493989	-0.0410717	0.0956932	-0.0596057	0.72463	0.0429036	0.974827	-0.003696	0.811631	-0.0183071	0.309516	0.0708729	0.641133	-0.0451587	0.538839	0.0581276	0.996426	-0.000376773	0.620258	0.0484181	0.649852	-0.0481998	0.987138	-0.00122131	0.671715	-0.0348106	0.411959	-0.0939514	0.705912	-0.06213	0.370259	-0.0453387	0.694661	-0.0198673	0.00324148	-0.346076	0.777027	0.0179478	0.0187364	-0.129101	0.202024	-0.0736389	0.184678	-0.0667928	6.41506e-06	-0.233504	0.34071	0.0592406	0.990334	0.000613941	0.038499	-0.392764	0.282445	0.112151	0.102146	-0.0613177	0.914751	-0.011968	0.591225	-0.0164212	0.344636	-0.0424102	0.359483	0.100917	0.989064	-0.00070331	0.325563	-0.0985708	0.442174	-0.0708534	0.292955	-0.0477964	0.473317	0.0268851	0.903441	0.012828	0.863314	0.0125505	0.255294	-0.0686613	0.185377	-0.0916825	0.811655	0.0116813	0.790205	-0.026626	0.525501	-0.0861406	0.948702	0.00237097	0/0	494	0	185	0	NA	NA	NA	GRCh37.EAS_rs147680653:1.0#0.0124
rs2571403_ENSG00000270604	ENSG00000270604	0.0623867	0.0197372	0.027	0.015	0.935801	0.506	0.0136808	0.012	0.170432	1	0	0	0.155662	1	0.147121	1	0.125185	1	rs2571403	336	chr6_29965082	ENSG00000270604	HCG17	0.127142	-0.154124	0.298405	-0.116224	0.999831	-3.48406e-05	0.0135652	-0.30585	0.812637	-0.0333001	0.089956	-0.152847	0.174324	-0.348553	0.184442	0.292816	0.11797	0.288272	0.98659	0.0033126	0.601968	0.105568	0.0362976	0.392683	0.394182	0.149701	0.111034	0.316375	0.592021	0.102804	0.35821	0.173307	0.31449	0.198905	0.381052	0.18762	0.117726	0.446454	0.186452	-0.168162	0.015916	-0.273791	NA	NA	0.269344	-0.147943	0.0837928	-0.204685	0.947134	-0.00897185	0.037265	-0.238806	0.0522048	-0.201639	0.122658	-0.189446	0.690614	-0.0459766	0.0788643	0.599956	0.915532	-0.0168604	0.57117	-0.0615689	0.262768	-0.280884	0.328184	-0.0796493	0.314507	-0.0998069	0.980439	0.00449121	0.0263167	0.289987	0.580909	-0.0849994	0.204725	-0.221444	0.0534785	-0.215102	0.705627	0.03723	0.549176	-0.116961	0.76708	0.0436721	0.325761	-0.125213	0.00621529	-0.396547	0.276219	-0.102487	0.965401	0.00725491	0.902036	-0.0265015	NA	NA	0/0	494	0	185	0	NA	NA	NA	GRCh37.EAS_rs147680653:1.0#0.0124
rs2571403_ENSG00000285761	ENSG00000285761	0.792754	-0.0016391	0.005	0.006	1	0.499	-0.00113614	0.002	0.773622	1	NA	NA	0.774413	1	0.774405	1	0.780051	1	rs2571403	336	chr6_29965082	ENSG00000285761	NA	NA	NA	NA	NA	NA	NA	NA	NA	NA	NA	NA	NA	NA	NA	NA	NA	NA	NA	NA	NA	NA	NA	NA	NA	NA	NA	NA	NA	NA	NA	NA	NA	NA	NA	NA	NA	NA	NA	NA	NA	NA	NA	NA	NA	NA	NA	NA	NA	NA	NA	NA	NA	NA	NA	NA	NA	NA	NA	NA	NA	NA	NA	NA	NA	NA	NA	NA	NA	NA	NA	NA	NA	NA	NA	NA	NA	NA	NA	NA	NA	NA	NA	NA	NA	NA	NA	NA	NA	NA	NA	NA	NA	NA	NA	NA	NA	NA	NA	0/0	494	0	185	0	NA	NA	NA	GRCh37.EAS_rs147680653:1.0#0.0124
rs2571404_ENSG00000066379	ENSG00000066379	0.93555	0.000846131	0.066	0.065	1	0.501	0.000586494	0.002	0.924492	1	0.814871	1	0.970741	1	0.968077	1	0.935308	1	rs2571404	325	chr6_29965084	ENSG00000066379	POLR1H	2.57101e-05	0.227174	8.0392e-09	0.332899	0.000426754	0.373872	4.9868e-08	0.406882	0.104754	0.161488	3.3309e-06	0.249283	0.412999	0.152493	0.0119008	0.386142	0.156275	0.197868	0.271614	0.124968	0.229692	0.179104	0.130565	0.235226	0.0129562	0.306819	0.268167	0.194829	0.00242276	0.354258	0.00495379	0.300074	0.226403	0.152143	0.842694	0.0284322	0.00474954	0.591991	0.00167973	0.191839	3.633e-19	0.641218	0.000694757	0.459865	0.0010087	0.296284	1.04486e-08	0.351304	0.000212632	0.321511	1.63371e-08	0.373223	0.000432385	0.24618	0.000312665	0.292495	3.89603e-08	0.35112	0.716133	0.078916	1.71734e-05	0.46493	8.5491e-06	0.259864	0.347246	0.138137	3.58638e-08	0.273359	2.48202e-08	0.316242	0.0372148	0.307011	0.000523317	0.249884	0.0242025	0.27475	0.0812052	0.201182	3.88692e-10	0.353326	7.11687e-08	0.259333	0.0260445	0.236035	0.00140349	0.225111	0.00217132	0.219738	0.0313022	0.182999	8.79297e-08	0.362111	0.0229662	0.286364	0.00413564	0.381645	1.02975e-08	0.252424	0/0	493	0	186	0	NA	NA	NA	GRCh37.EAS_rs147680653:1.0#0.0124|GRCh38.AFR_rs115707823:0.2018#0.0349|GRCh38.AMR_rs115457135:0.967#0.0698|GRCh38.AMR_rs2523395:0.6282#0.0931|GRCh38.AMR_rs7767188:0.967#0.0698|GRCh38.AMR_rs970270:0.5625#0.012|GRCh38.EAS_rs115457135:0.585#0.0269|GRCh38.EAS_rs2523395:0.7556#0.0722|GRCh38.EAS_rs7767188:0.585#0.0269|GRCh38.EAS_rs970270:0.7842#0.0197|GRCh38.EUR_rs115457135:0.9338#0.0179|GRCh38.EUR_rs2523395:0.7656#0.0524|GRCh38.EUR_rs7767188:0.9338#0.0179|GRCh38.SAS_rs115457135:0.9115#0.0451|GRCh38.SAS_rs2523395:0.3731#0.0635|GRCh38.SAS_rs7767188:0.9115#0.0451
rs2571404_ENSG00000204599	ENSG00000204599	0.2223	-0.0137257	0.011	0.022	1	0.495	-0.00951394	0.01	0.08537	1	0	0	0.185023	1	0.141125	1	0.162095	1	rs2571404	325	chr6_29965084	ENSG00000204599	TRIM39	0.677789	0.0207132	0.814588	-0.0145472	0.845652	-0.0234201	0.924457	-0.005625	0.384956	-0.0679894	0.0145562	-0.0901028	0.239787	0.248229	0.0511746	0.276697	0.686631	-0.0468268	0.55336	0.0620154	0.906763	-0.0149893	0.406818	-0.0979808	0.479518	-0.0867195	0.0560333	-0.242055	0.3132	0.13407	0.750458	0.0442662	0.929259	0.0109684	0.774857	0.0465081	0.747065	0.0531468	0.702151	-0.025357	0.541316	-0.0355799	0.468063	0.123779	0.17519	-0.0733763	0.668185	-0.0187594	0.893291	0.00693234	0.950098	-0.00300509	0.76091	-0.0115654	0.0337353	-0.150962	0.540458	0.0478531	0.274879	0.255795	0.196917	0.107743	0.460226	0.035977	0.877253	-0.0247453	0.727444	0.0135717	0.0748744	-0.0946909	0.361579	-0.0966721	0.983669	0.00135584	0.533842	0.0557209	0.857866	0.0160384	0.645291	0.0261792	0.260605	0.0587487	0.127288	0.13187	0.575462	0.0445712	0.542429	0.0333913	0.761677	0.0151233	0.447359	-0.030961	0.995454	0.000626893	0.163968	-0.209486	0.00472233	0.102527	0/0	493	0	186	0	NA	NA	NA	GRCh37.EAS_rs147680653:1.0#0.0124|GRCh38.AFR_rs115707823:0.2018#0.0349|GRCh38.AMR_rs115457135:0.967#0.0698|GRCh38.AMR_rs2523395:0.6282#0.0931|GRCh38.AMR_rs7767188:0.967#0.0698|GRCh38.AMR_rs970270:0.5625#0.012|GRCh38.EAS_rs115457135:0.585#0.0269|GRCh38.EAS_rs2523395:0.7556#0.0722|GRCh38.EAS_rs7767188:0.585#0.0269|GRCh38.EAS_rs970270:0.7842#0.0197|GRCh38.EUR_rs115457135:0.9338#0.0179|GRCh38.EUR_rs2523395:0.7656#0.0524|GRCh38.EUR_rs7767188:0.9338#0.0179|GRCh38.SAS_rs115457135:0.9115#0.0451|GRCh38.SAS_rs2523395:0.3731#0.0635|GRCh38.SAS_rs7767188:0.9115#0.0451
rs2571404_ENSG00000204619	ENSG00000204619	0.000613564	0.00472717	0.003	0	0.00920346	0.502	0.00327663	0.004	0.320568	1	0.595796	1	0.994354	1	0.991253	1	0.168602	1	rs2571404	325	chr6_29965084	ENSG00000204619	PPP1R11	0.0312231	-0.084439	0.666711	-0.0250342	0.612143	-0.0481784	0.133998	0.0642625	0.621314	0.0297677	0.735705	0.0104254	0.15935	0.172079	0.528106	-0.0595605	0.0778284	0.182313	0.00887413	0.285402	0.0106289	0.302069	0.278347	0.0842797	0.489937	0.048857	0.327999	-0.0907238	0.537465	-0.0598865	0.622975	0.03669	0.945234	0.00718393	0.635023	0.079042	0.924261	-0.0185327	0.149187	0.061883	0.476498	0.0268183	0.0675012	0.228065	0.644014	-0.0296195	0.407243	-0.0328872	0.739991	-0.0127775	0.796573	-0.0120488	0.604341	-0.0174888	0.580126	-0.0267613	0.657929	0.0170776	0.948791	-0.00887466	0.841431	-0.0137339	0.152474	0.052275	0.0069142	-0.322224	0.997264	9.71483e-05	0.82581	-0.00689862	0.890916	0.0140973	0.938226	0.0053335	0.124613	0.169144	0.752914	-0.0224423	0.00307414	-0.112207	0.110002	-0.0509586	0.266309	0.069969	0.0190115	0.181825	0.286045	0.0580657	0.785964	-0.0160282	0.0037014	0.0971018	0.961233	0.00445832	0.0889122	-0.218488	1.15872e-05	0.118963	0/0	493	0	186	0	NA	NA	NA	GRCh37.EAS_rs147680653:1.0#0.0124|GRCh38.AFR_rs115707823:0.2018#0.0349|GRCh38.AMR_rs115457135:0.967#0.0698|GRCh38.AMR_rs2523395:0.6282#0.0931|GRCh38.AMR_rs7767188:0.967#0.0698|GRCh38.AMR_rs970270:0.5625#0.012|GRCh38.EAS_rs115457135:0.585#0.0269|GRCh38.EAS_rs2523395:0.7556#0.0722|GRCh38.EAS_rs7767188:0.585#0.0269|GRCh38.EAS_rs970270:0.7842#0.0197|GRCh38.EUR_rs115457135:0.9338#0.0179|GRCh38.EUR_rs2523395:0.7656#0.0524|GRCh38.EUR_rs7767188:0.9338#0.0179|GRCh38.SAS_rs115457135:0.9115#0.0451|GRCh38.SAS_rs2523395:0.3731#0.0635|GRCh38.SAS_rs7767188:0.9115#0.0451
rs2571404_ENSG00000204632	ENSG00000204632	0.267025	-0.0268249	0.046	0.062	1	0.492	-0.0185936	0.016	0.212121	1	0.321875	1	0.35632	1	0.183766	1	0.237621	1	rs2571404	325	chr6_29965084	ENSG00000204632	HLA-G	0.80621	-0.0240448	0.350132	-0.110415	0.991479	0.00179438	0.404572	-0.10638	0.32715	-0.148629	0.160381	-0.123916	0.86905	0.0403118	0.957319	-0.0119713	0.621467	-0.095131	0.264114	-0.226323	0.962679	-0.00911017	0.556761	0.0986543	0.321528	0.19512	0.425353	-0.1726	0.8673	0.0347033	0.708786	0.0718003	0.658212	-0.085244	0.973934	0.00789603	0.450242	0.219432	0.0581106	-0.238251	0.636373	-0.0554959	0.358328	-0.194216	0.0662303	-0.249977	0.891295	0.0155079	0.0664023	-0.254068	0.0496475	-0.199727	0.173502	-0.155921	0.0252943	-0.273202	0.023238	-0.239228	0.926542	0.0236577	0.350687	0.135715	0.000383702	-0.320114	0.0696992	-0.482972	0.0284198	-0.196609	0.13435	-0.159958	0.960877	-0.0100369	0.107635	-0.177281	0.394034	-0.0672544	0.147769	-0.253525	0.129729	-0.170724	0.503389	-0.061206	0.100203	-0.25842	0.366878	-0.141902	0.701414	-0.0420354	0.0731008	0.205194	0.0486254	-0.176984	0.23119	-0.245857	0.249883	0.255125	0.0269754	-0.198277	0/0	493	0	186	0	NA	NA	NA	GRCh37.EAS_rs147680653:1.0#0.0124|GRCh38.AFR_rs115707823:0.2018#0.0349|GRCh38.AMR_rs115457135:0.967#0.0698|GRCh38.AMR_rs2523395:0.6282#0.0931|GRCh38.AMR_rs7767188:0.967#0.0698|GRCh38.AMR_rs970270:0.5625#0.012|GRCh38.EAS_rs115457135:0.585#0.0269|GRCh38.EAS_rs2523395:0.7556#0.0722|GRCh38.EAS_rs7767188:0.585#0.0269|GRCh38.EAS_rs970270:0.7842#0.0197|GRCh38.EUR_rs115457135:0.9338#0.0179|GRCh38.EUR_rs2523395:0.7656#0.0524|GRCh38.EUR_rs7767188:0.9338#0.0179|GRCh38.SAS_rs115457135:0.9115#0.0451|GRCh38.SAS_rs2523395:0.3731#0.0635|GRCh38.SAS_rs7767188:0.9115#0.0451
rs2571404_ENSG00000204642	ENSG00000204642	0.582432	-0.00935925	0.061	0.071	1	0.495	-0.00648734	0.01	0.492628	1	0.0366593	0.54989	0.663532	1	0.643182	1	0.577403	1	rs2571404	325	chr6_29965084	ENSG00000204642	HLA-F	0.170546	0.064923	0.13314	-0.074326	0.674268	-0.0584227	0.895451	0.0070172	0.584042	-0.0392666	0.980605	0.000981509	0.914172	-0.0190599	0.346004	-0.127977	0.0852116	-0.209718	0.00326331	-0.477053	0.00397175	-0.47574	0.638102	-0.0517365	0.966008	0.00468859	0.942188	0.00907295	0.714063	0.0413011	0.125356	-0.15899	0.514029	-0.076857	0.27785	0.186094	0.627737	0.105935	0.69557	0.0217552	0.179883	0.129723	0.017612	-0.253025	0.867355	0.0115063	0.565581	-0.0354035	0.665503	0.0254981	0.269668	-0.0593351	0.280416	-0.0544032	0.0782695	-0.0960807	0.227421	-0.0467481	0.111686	-0.277233	0.143413	0.191494	0.0101214	-0.0946987	0.269383	-0.201569	0.447801	0.0396878	0.805206	0.0129963	0.287642	0.12226	0.793711	-0.0220635	0.566738	-0.0665493	0.0819592	-0.162515	0.939478	0.00531334	0.758921	0.0211981	0.44179	-0.0860696	0.1309	-0.123511	0.0405666	-0.144243	0.306697	-0.102699	0.250411	-0.0508448	0.521865	0.0571907	0.805931	0.0328109	0.212947	-0.0843666	0/0	493	0	186	0	NA	NA	NA	GRCh37.EAS_rs147680653:1.0#0.0124|GRCh38.AFR_rs115707823:0.2018#0.0349|GRCh38.AMR_rs115457135:0.967#0.0698|GRCh38.AMR_rs2523395:0.6282#0.0931|GRCh38.AMR_rs7767188:0.967#0.0698|GRCh38.AMR_rs970270:0.5625#0.012|GRCh38.EAS_rs115457135:0.585#0.0269|GRCh38.EAS_rs2523395:0.7556#0.0722|GRCh38.EAS_rs7767188:0.585#0.0269|GRCh38.EAS_rs970270:0.7842#0.0197|GRCh38.EUR_rs115457135:0.9338#0.0179|GRCh38.EUR_rs2523395:0.7656#0.0524|GRCh38.EUR_rs7767188:0.9338#0.0179|GRCh38.SAS_rs115457135:0.9115#0.0451|GRCh38.SAS_rs2523395:0.3731#0.0635|GRCh38.SAS_rs7767188:0.9115#0.0451
rs2571404_ENSG00000204644	ENSG00000204644	0.927963	-0.000564215	0.009	0.009	1	0.5	-0.000391084	0	0.903987	1	0	0	0.943417	1	0.942104	1	0.927515	1	rs2571404	325	chr6_29965084	ENSG00000204644	ZFP57	3.01388e-06	-0.456428	0.00105679	-0.391818	0.042114	-0.344807	0.00269515	-0.385481	0.00620343	-0.43171	3.27938e-05	-0.410056	0.361044	0.123222	0.84388	0.02355	0.617363	0.0419229	0.289658	0.143852	0.672914	0.0508075	0.172999	-0.119097	0.776818	0.0259567	0.816271	0.0241251	0.123953	0.131464	0.104734	0.142619	0.181062	0.146604	0.0444389	-0.337677	0.790148	-0.0495946	5.3719e-05	-0.484369	0.00189027	-0.340114	0.304091	-0.221811	0.00394092	-0.442483	0.000307181	-0.463366	0.0155039	-0.360871	0.0934513	-0.191242	0.00101643	-0.395548	0.0332475	-0.273054	0.000393533	-0.426753	0.183114	-0.41716	0.0713182	-0.278282	0.0020849	-0.342627	0.000140831	-0.869315	NA	NA	1.49607e-06	-0.484601	0.025859	-0.363898	0.195105	-0.160628	0.0014088	-0.552587	0.563251	-0.101853	0.00636651	-0.32782	0.000521136	-0.348062	0.0588577	-0.396645	0.00201247	-0.483966	8.07792e-06	-0.55957	0.782822	-0.0314058	4.03984e-05	-0.401758	0.412579	-0.161525	0.189333	-0.30505	3.35036e-05	-0.392409	0/0	493	0	186	0	NA	NA	NA	GRCh37.EAS_rs147680653:1.0#0.0124|GRCh38.AFR_rs115707823:0.2018#0.0349|GRCh38.AMR_rs115457135:0.967#0.0698|GRCh38.AMR_rs2523395:0.6282#0.0931|GRCh38.AMR_rs7767188:0.967#0.0698|GRCh38.AMR_rs970270:0.5625#0.012|GRCh38.EAS_rs115457135:0.585#0.0269|GRCh38.EAS_rs2523395:0.7556#0.0722|GRCh38.EAS_rs7767188:0.585#0.0269|GRCh38.EAS_rs970270:0.7842#0.0197|GRCh38.EUR_rs115457135:0.9338#0.0179|GRCh38.EUR_rs2523395:0.7656#0.0524|GRCh38.EUR_rs7767188:0.9338#0.0179|GRCh38.SAS_rs115457135:0.9115#0.0451|GRCh38.SAS_rs2523395:0.3731#0.0635|GRCh38.SAS_rs7767188:0.9115#0.0451
rs2571404_ENSG00000204655	ENSG00000204655	0.677679	-0.00188492	0.002	0.003	1	0.499	-0.00130653	0.002	0.599241	1	NA	NA	0.603981	1	0.603967	1	0.628013	1	rs2571404	325	chr6_29965084	ENSG00000204655	MOG	0.389724	0.0837773	0.940309	0.00914662	NA	NA	0.375718	-0.106834	0.309627	-0.143831	0.00861639	-0.228354	0.607085	0.044692	0.731467	0.0371259	0.380509	0.0469635	0.137346	0.105903	0.0701058	0.128962	0.874967	0.00889427	0.508194	0.0485825	0.531078	-0.0292573	0.920529	0.00567077	0.745328	0.0234109	0.91166	0.00520643	0.830256	-0.0183506	0.806288	-0.0243195	0.986734	-0.00202482	NA	NA	0.511014	0.148655	0.46726	-0.0799727	0.656798	0.0502123	0.574632	0.073159	NA	NA	0.795557	-0.0265848	0.229429	-0.0973961	0.0919169	-0.0970973	NA	NA	NA	NA	0.665243	0.0437566	NA	NA	NA	NA	0.561259	0.0588108	0.890878	0.0277424	NA	NA	0.614697	0.0849157	0.669661	0.0720755	0.82237	-0.0262886	0.14656	-0.135269	0.845106	-0.0337227	NA	NA	NA	NA	0.0962939	0.231681	0.0210309	-0.215355	NA	NA	0.719704	0.0818491	0.11066	-0.121314	0/0	493	0	186	0	NA	NA	NA	GRCh37.EAS_rs147680653:1.0#0.0124|GRCh38.AFR_rs115707823:0.2018#0.0349|GRCh38.AMR_rs115457135:0.967#0.0698|GRCh38.AMR_rs2523395:0.6282#0.0931|GRCh38.AMR_rs7767188:0.967#0.0698|GRCh38.AMR_rs970270:0.5625#0.012|GRCh38.EAS_rs115457135:0.585#0.0269|GRCh38.EAS_rs2523395:0.7556#0.0722|GRCh38.EAS_rs7767188:0.585#0.0269|GRCh38.EAS_rs970270:0.7842#0.0197|GRCh38.EUR_rs115457135:0.9338#0.0179|GRCh38.EUR_rs2523395:0.7656#0.0524|GRCh38.EUR_rs7767188:0.9338#0.0179|GRCh38.SAS_rs115457135:0.9115#0.0451|GRCh38.SAS_rs2523395:0.3731#0.0635|GRCh38.SAS_rs7767188:0.9115#0.0451
rs2571404_ENSG00000204681	ENSG00000204681	0.0795687	-0.0315595	0.027	0.049	1	0.489	-0.0218754	0.022	0.0195114	0.292671	0.10404	1	0.0493742	0.740613	0.0276874	0.415311	0.0436967	0.655451	rs2571404	325	chr6_29965084	ENSG00000204681	GABBR1	0.937873	-0.00346744	0.476222	0.0272886	0.810022	0.0176628	0.0720643	-0.0613191	0.816904	0.0131111	0.000237923	-0.110562	0.781553	-0.0290466	0.762864	-0.0316271	0.322844	0.0908669	0.983691	-0.00168436	0.94944	0.00608731	0.391091	0.0758524	0.687765	0.0413131	0.770548	0.020906	0.485172	-0.056195	0.869228	-0.0147559	0.658734	0.0493691	0.527842	-0.0695313	0.816599	-0.0330709	0.264611	0.0494084	0.450574	0.0255492	0.528212	0.133699	0.392531	-0.0389029	0.886649	0.00553764	0.0476324	-0.0963533	0.518079	-0.0244937	0.259507	-0.0365523	0.835305	0.00866557	0.0415885	-0.0833322	0.385359	-0.139261	0.170479	0.107451	0.718759	0.0139866	0.915003	-0.012959	0.312293	-0.0390245	0.341621	0.0342322	0.248867	0.124511	0.0893377	0.106627	0.0526138	-0.153671	0.654143	-0.0312456	0.839202	0.00820491	0.763265	0.0105055	0.164346	0.0679508	0.596303	0.0404251	0.430176	-0.0338453	0.893923	0.00550268	0.0582765	0.0728942	0.69193	-0.0338445	0.503629	0.0515512	0.773669	-0.0131765	0/0	493	0	186	0	NA	NA	NA	GRCh37.EAS_rs147680653:1.0#0.0124|GRCh38.AFR_rs115707823:0.2018#0.0349|GRCh38.AMR_rs115457135:0.967#0.0698|GRCh38.AMR_rs2523395:0.6282#0.0931|GRCh38.AMR_rs7767188:0.967#0.0698|GRCh38.AMR_rs970270:0.5625#0.012|GRCh38.EAS_rs115457135:0.585#0.0269|GRCh38.EAS_rs2523395:0.7556#0.0722|GRCh38.EAS_rs7767188:0.585#0.0269|GRCh38.EAS_rs970270:0.7842#0.0197|GRCh38.EUR_rs115457135:0.9338#0.0179|GRCh38.EUR_rs2523395:0.7656#0.0524|GRCh38.EUR_rs7767188:0.9338#0.0179|GRCh38.SAS_rs115457135:0.9115#0.0451|GRCh38.SAS_rs2523395:0.3731#0.0635|GRCh38.SAS_rs7767188:0.9115#0.0451
rs2571404_ENSG00000206503	ENSG00000206503	2.74759e-05	-0.185217	0.704	0.803	0.000412139	0.433	-0.128383	0.134	3.52629e-05	0.000528944	0.000337645	0.00506467	0.000646175	0.00969263	1.10578e-06	1.65867e-05	3.69858e-05	0.000554788	rs2571404	325	chr6_29965084	ENSG00000206503	HLA-A	1.158e-10	-0.350353	9.69139e-07	-0.319009	0.347566	-0.127614	1.48745e-19	-0.844918	1.01023e-08	-0.522542	9.36952e-32	-0.568343	0.20017	-0.233882	2.13407e-05	-0.520448	6.08907e-05	-0.422691	9.92017e-09	-0.862444	1.81397e-13	-1.05935	3.49911e-06	-0.45633	6.17334e-06	-0.414768	0.000651213	-0.45535	0.0135585	-0.309622	1.61466e-06	-0.538437	3.00465e-05	-0.427102	0.0376957	-0.349944	0.0305376	-0.452103	9.35721e-05	-0.234479	9.40502e-12	-0.62857	0.255718	-0.150187	3.69106e-09	-0.531863	0.0196822	-0.123129	2.69098e-12	-0.628807	0.223495	-0.0859486	6.27337e-18	-0.613995	6.54392e-18	-0.789381	3.15554e-21	-0.690671	0.000538357	-0.657444	0.522184	0.0645184	1.31872e-11	-0.32872	0.00891474	-0.544252	8.59494e-23	-0.603748	5.42929e-18	-0.455447	3.01671e-05	-0.584202	2.34536e-12	-0.527166	1.74295e-05	-0.488135	1.26778e-05	-0.504755	0.0909484	-0.105786	3.16989e-05	-0.241388	0.0658985	-0.172369	0.000113099	-0.367663	5.45608e-07	-0.356452	3.92341e-10	-0.612031	4.45345e-23	-0.628086	0.0155596	-0.310943	0.431481	-0.133009	0.130398	-0.0809803	0/0	493	0	186	0	NA	NA	NA	GRCh37.EAS_rs147680653:1.0#0.0124|GRCh38.AFR_rs115707823:0.2018#0.0349|GRCh38.AMR_rs115457135:0.967#0.0698|GRCh38.AMR_rs2523395:0.6282#0.0931|GRCh38.AMR_rs7767188:0.967#0.0698|GRCh38.AMR_rs970270:0.5625#0.012|GRCh38.EAS_rs115457135:0.585#0.0269|GRCh38.EAS_rs2523395:0.7556#0.0722|GRCh38.EAS_rs7767188:0.585#0.0269|GRCh38.EAS_rs970270:0.7842#0.0197|GRCh38.EUR_rs115457135:0.9338#0.0179|GRCh38.EUR_rs2523395:0.7656#0.0524|GRCh38.EUR_rs7767188:0.9338#0.0179|GRCh38.SAS_rs115457135:0.9115#0.0451|GRCh38.SAS_rs2523395:0.3731#0.0635|GRCh38.SAS_rs7767188:0.9115#0.0451
rs2571404_ENSG00000214922	ENSG00000214922	0.700252	-0.00683856	0.055	0.062	1	0.497	-0.00474013	0.006	0.642121	1	0.621452	1	0.733484	1	0.721679	1	0.695722	1	rs2571404	325	chr6_29965084	ENSG00000214922	HLA-F-AS1	5.94055e-05	0.245066	0.25689	0.0674669	0.643848	-0.0515708	0.00301374	0.176701	0.512967	-0.0541945	3.85339e-05	0.235585	0.640339	-0.117005	0.739002	0.0739164	0.28725	-0.125652	0.0178286	-0.497264	0.0601172	-0.389901	0.00552769	-0.437146	0.323063	-0.170729	0.566083	-0.104299	0.598841	-0.10185	0.234874	-0.136032	0.75918	-0.0383297	0.00916146	0.571433	0.327656	-0.288573	0.00377137	0.187673	2.91141e-06	0.336057	0.015558	0.409204	0.00112107	0.27796	0.0682186	0.136518	0.0527026	0.144346	0.921792	-0.007113	1.24893e-05	0.263697	0.147949	0.132715	0.0480319	-0.153896	0.406566	-0.169538	0.590964	0.0592804	0.175849	0.0613058	0.998493	-0.000321908	0.121167	0.106597	0.301045	0.0695551	0.593054	-0.0665256	0.00982954	0.276513	0.12198	-0.236391	0.583024	0.0675075	0.692232	-0.0315219	0.84466	0.0124202	0.642801	0.0399604	0.391185	0.077889	0.0514806	0.163871	0.245899	0.106404	0.180759	0.074841	0.490664	0.0789603	0.503762	0.0854626	0.0168153	0.158822	0/0	493	0	186	0	NA	NA	NA	GRCh37.EAS_rs147680653:1.0#0.0124|GRCh38.AFR_rs115707823:0.2018#0.0349|GRCh38.AMR_rs115457135:0.967#0.0698|GRCh38.AMR_rs2523395:0.6282#0.0931|GRCh38.AMR_rs7767188:0.967#0.0698|GRCh38.AMR_rs970270:0.5625#0.012|GRCh38.EAS_rs115457135:0.585#0.0269|GRCh38.EAS_rs2523395:0.7556#0.0722|GRCh38.EAS_rs7767188:0.585#0.0269|GRCh38.EAS_rs970270:0.7842#0.0197|GRCh38.EUR_rs115457135:0.9338#0.0179|GRCh38.EUR_rs2523395:0.7656#0.0524|GRCh38.EUR_rs7767188:0.9338#0.0179|GRCh38.SAS_rs115457135:0.9115#0.0451|GRCh38.SAS_rs2523395:0.3731#0.0635|GRCh38.SAS_rs7767188:0.9115#0.0451
rs2571404_ENSG00000231074	ENSG00000231074	0.0155749	-0.0605227	0.062	0.105	0.233624	0.479	-0.0419512	0.042	0.00303032	0.0454548	0.0316008	0.474013	0.00324554	0.0486831	0.00284049	0.0426073	0.00542655	0.0813983	rs2571404	325	chr6_29965084	ENSG00000231074	HCG18	3.05657e-06	0.339978	0.0550505	0.132591	0.0871328	0.162452	0.000785109	0.25949	0.167459	0.139356	2.26398e-09	0.376479	0.279996	0.217999	0.0912293	0.221267	0.758252	0.0438101	0.508288	0.065625	0.347147	0.0842027	0.0507133	0.209874	0.00222938	0.28391	0.0335378	0.319416	0.701754	0.0595816	0.349815	0.106178	0.0563961	0.252663	0.0314719	0.423722	0.560684	0.103293	0.0187317	0.179199	8.63793e-05	0.210419	0.124991	0.218935	0.00540052	0.266467	4.36987e-05	0.351425	0.0341365	0.192249	0.00037065	0.215841	0.00130296	0.219218	0.310974	0.0800038	0.000214303	0.316966	0.0987703	0.427381	0.00472794	0.308425	0.00200173	0.183398	0.328178	0.184912	0.00512918	0.166138	7.34666e-06	0.268094	0.706007	0.0404786	0.000210942	0.276547	0.983384	-0.00163935	0.00879609	0.249552	0.016473	0.171967	9.5795e-05	0.235419	0.00219471	0.343105	0.000362974	0.307979	0.000834908	0.276193	0.00164559	0.356918	0.163242	0.0700251	0.579489	0.0675662	0.349335	0.164084	3.73676e-08	0.243223	0/0	493	0	186	0	NA	NA	NA	GRCh37.EAS_rs147680653:1.0#0.0124|GRCh38.AFR_rs115707823:0.2018#0.0349|GRCh38.AMR_rs115457135:0.967#0.0698|GRCh38.AMR_rs2523395:0.6282#0.0931|GRCh38.AMR_rs7767188:0.967#0.0698|GRCh38.AMR_rs970270:0.5625#0.012|GRCh38.EAS_rs115457135:0.585#0.0269|GRCh38.EAS_rs2523395:0.7556#0.0722|GRCh38.EAS_rs7767188:0.585#0.0269|GRCh38.EAS_rs970270:0.7842#0.0197|GRCh38.EUR_rs115457135:0.9338#0.0179|GRCh38.EUR_rs2523395:0.7656#0.0524|GRCh38.EUR_rs7767188:0.9338#0.0179|GRCh38.SAS_rs115457135:0.9115#0.0451|GRCh38.SAS_rs2523395:0.3731#0.0635|GRCh38.SAS_rs7767188:0.9115#0.0451
rs2571404_ENSG00000234127	ENSG00000234127	0.247072	0.0295215	0.08	0.068	1	0.506	0.0204628	0.012	0.417584	1	0.00212328	0.0318493	0.243504	1	0.205416	1	0.293529	1	rs2571404	325	chr6_29965084	ENSG00000234127	TRIM26	0.00175839	0.158523	0.0797945	0.114328	0.652503	0.0569244	0.0399908	0.112094	0.0218013	0.1788	0.0854471	0.0699349	0.497269	0.126564	0.907301	0.0207522	0.0642039	0.240562	0.44694	0.0858673	0.778533	0.038788	0.947154	-0.00927931	0.508356	0.0833658	0.354865	0.139115	0.659786	0.0619137	0.943543	-0.00844662	0.435349	-0.116628	0.0658815	0.294846	0.479439	0.191856	0.781243	0.015665	0.206192	0.045862	0.936765	0.00748409	0.0239319	0.151739	0.272879	0.0486645	0.0857098	0.0966314	0.280063	0.0489779	0.027363	0.0997857	0.299619	0.0660342	0.292124	0.0651724	0.0651079	0.43307	0.00919128	0.276729	0.126909	0.0685674	0.778478	0.0374938	0.294049	0.0382644	0.00232653	0.165076	0.477581	0.0791369	1.26425e-05	0.379491	0.642834	-0.0674888	0.00239163	0.21268	0.462823	0.0286329	0.0718841	0.0633989	0.176332	0.121896	0.00582823	0.241131	0.229137	0.0814943	0.00882992	0.120002	5.57482e-05	0.232476	0.906	-0.012197	0.919224	0.0104575	0.0780445	0.06337	0/0	493	0	186	0	NA	NA	NA	GRCh37.EAS_rs147680653:1.0#0.0124|GRCh38.AFR_rs115707823:0.2018#0.0349|GRCh38.AMR_rs115457135:0.967#0.0698|GRCh38.AMR_rs2523395:0.6282#0.0931|GRCh38.AMR_rs7767188:0.967#0.0698|GRCh38.AMR_rs970270:0.5625#0.012|GRCh38.EAS_rs115457135:0.585#0.0269|GRCh38.EAS_rs2523395:0.7556#0.0722|GRCh38.EAS_rs7767188:0.585#0.0269|GRCh38.EAS_rs970270:0.7842#0.0197|GRCh38.EUR_rs115457135:0.9338#0.0179|GRCh38.EUR_rs2523395:0.7656#0.0524|GRCh38.EUR_rs7767188:0.9338#0.0179|GRCh38.SAS_rs115457135:0.9115#0.0451|GRCh38.SAS_rs2523395:0.3731#0.0635|GRCh38.SAS_rs7767188:0.9115#0.0451
rs2571404_ENSG00000241370	ENSG00000241370	0.543613	0.00655112	0.015	0.012	1	0.502	0.00454089	0.004	0.659518	1	0	0	0.561249	1	0.536689	1	0.586603	1	rs2571404	325	chr6_29965084	ENSG00000241370	RPP21	0.0685647	-0.0853916	0.6689	-0.0244357	0.172366	-0.111407	0.490292	-0.0396116	0.493989	-0.0410717	0.0956932	-0.0596057	0.72463	0.0429036	0.974827	-0.003696	0.811631	-0.0183071	0.309516	0.0708729	0.641133	-0.0451587	0.538839	0.0581276	0.996426	-0.000376773	0.620258	0.0484181	0.649852	-0.0481998	0.987138	-0.00122131	0.671715	-0.0348106	0.411959	-0.0939514	0.705912	-0.06213	0.370259	-0.0453387	0.694661	-0.0198673	0.00324148	-0.346076	0.777027	0.0179478	0.0187364	-0.129101	0.202024	-0.0736389	0.184678	-0.0667928	6.41506e-06	-0.233504	0.34071	0.0592406	0.990334	0.000613941	0.038499	-0.392764	0.282445	0.112151	0.102146	-0.0613177	0.914751	-0.011968	0.591225	-0.0164212	0.344636	-0.0424102	0.359483	0.100917	0.989064	-0.00070331	0.325563	-0.0985708	0.442174	-0.0708534	0.292955	-0.0477964	0.473317	0.0268851	0.903441	0.012828	0.863314	0.0125505	0.255294	-0.0686613	0.185377	-0.0916825	0.811655	0.0116813	0.790205	-0.026626	0.525501	-0.0861406	0.948702	0.00237097	0/0	493	0	186	0	NA	NA	NA	GRCh37.EAS_rs147680653:1.0#0.0124|GRCh38.AFR_rs115707823:0.2018#0.0349|GRCh38.AMR_rs115457135:0.967#0.0698|GRCh38.AMR_rs2523395:0.6282#0.0931|GRCh38.AMR_rs7767188:0.967#0.0698|GRCh38.AMR_rs970270:0.5625#0.012|GRCh38.EAS_rs115457135:0.585#0.0269|GRCh38.EAS_rs2523395:0.7556#0.0722|GRCh38.EAS_rs7767188:0.585#0.0269|GRCh38.EAS_rs970270:0.7842#0.0197|GRCh38.EUR_rs115457135:0.9338#0.0179|GRCh38.EUR_rs2523395:0.7656#0.0524|GRCh38.EUR_rs7767188:0.9338#0.0179|GRCh38.SAS_rs115457135:0.9115#0.0451|GRCh38.SAS_rs2523395:0.3731#0.0635|GRCh38.SAS_rs7767188:0.9115#0.0451
rs2571404_ENSG00000270604	ENSG00000270604	0.0830747	0.0189091	0.027	0.015	1	0.506	0.0131068	0.012	0.197936	1	0	0	0.179731	1	0.170428	1	0.150264	1	rs2571404	325	chr6_29965084	ENSG00000270604	HCG17	0.127142	-0.154124	0.298405	-0.116224	0.999831	-3.48406e-05	0.0135652	-0.30585	0.812637	-0.0333001	0.089956	-0.152847	0.174324	-0.348553	0.184442	0.292816	0.11797	0.288272	0.98659	0.0033126	0.601968	0.105568	0.0362976	0.392683	0.394182	0.149701	0.111034	0.316375	0.592021	0.102804	0.35821	0.173307	0.31449	0.198905	0.381052	0.18762	0.117726	0.446454	0.186452	-0.168162	0.015916	-0.273791	NA	NA	0.269344	-0.147943	0.0837928	-0.204685	0.947134	-0.00897185	0.037265	-0.238806	0.0522048	-0.201639	0.122658	-0.189446	0.690614	-0.0459766	0.0788643	0.599956	0.915532	-0.0168604	0.57117	-0.0615689	0.262768	-0.280884	0.328184	-0.0796493	0.314507	-0.0998069	0.980439	0.00449121	0.0263167	0.289987	0.580909	-0.0849994	0.204725	-0.221444	0.0534785	-0.215102	0.705627	0.03723	0.549176	-0.116961	0.76708	0.0436721	0.325761	-0.125213	0.00621529	-0.396547	0.276219	-0.102487	0.965401	0.00725491	0.902036	-0.0265015	NA	NA	0/0	493	0	186	0	NA	NA	NA	GRCh37.EAS_rs147680653:1.0#0.0124|GRCh38.AFR_rs115707823:0.2018#0.0349|GRCh38.AMR_rs115457135:0.967#0.0698|GRCh38.AMR_rs2523395:0.6282#0.0931|GRCh38.AMR_rs7767188:0.967#0.0698|GRCh38.AMR_rs970270:0.5625#0.012|GRCh38.EAS_rs115457135:0.585#0.0269|GRCh38.EAS_rs2523395:0.7556#0.0722|GRCh38.EAS_rs7767188:0.585#0.0269|GRCh38.EAS_rs970270:0.7842#0.0197|GRCh38.EUR_rs115457135:0.9338#0.0179|GRCh38.EUR_rs2523395:0.7656#0.0524|GRCh38.EUR_rs7767188:0.9338#0.0179|GRCh38.SAS_rs115457135:0.9115#0.0451|GRCh38.SAS_rs2523395:0.3731#0.0635|GRCh38.SAS_rs7767188:0.9115#0.0451
rs2571404_ENSG00000285761	ENSG00000285761	0.76219	-0.00194719	0.005	0.006	1	0.499	-0.00134969	0.002	0.736423	1	NA	NA	0.737532	1	0.737524	1	0.74521	1	rs2571404	325	chr6_29965084	ENSG00000285761	NA	NA	NA	NA	NA	NA	NA	NA	NA	NA	NA	NA	NA	NA	NA	NA	NA	NA	NA	NA	NA	NA	NA	NA	NA	NA	NA	NA	NA	NA	NA	NA	NA	NA	NA	NA	NA	NA	NA	NA	NA	NA	NA	NA	NA	NA	NA	NA	NA	NA	NA	NA	NA	NA	NA	NA	NA	NA	NA	NA	NA	NA	NA	NA	NA	NA	NA	NA	NA	NA	NA	NA	NA	NA	NA	NA	NA	NA	NA	NA	NA	NA	NA	NA	NA	NA	NA	NA	NA	NA	NA	NA	NA	NA	NA	NA	NA	NA	NA	0/0	493	0	186	0	NA	NA	NA	GRCh37.EAS_rs147680653:1.0#0.0124|GRCh38.AFR_rs115707823:0.2018#0.0349|GRCh38.AMR_rs115457135:0.967#0.0698|GRCh38.AMR_rs2523395:0.6282#0.0931|GRCh38.AMR_rs7767188:0.967#0.0698|GRCh38.AMR_rs970270:0.5625#0.012|GRCh38.EAS_rs115457135:0.585#0.0269|GRCh38.EAS_rs2523395:0.7556#0.0722|GRCh38.EAS_rs7767188:0.585#0.0269|GRCh38.EAS_rs970270:0.7842#0.0197|GRCh38.EUR_rs115457135:0.9338#0.0179|GRCh38.EUR_rs2523395:0.7656#0.0524|GRCh38.EUR_rs7767188:0.9338#0.0179|GRCh38.SAS_rs115457135:0.9115#0.0451|GRCh38.SAS_rs2523395:0.3731#0.0635|GRCh38.SAS_rs7767188:0.9115#0.0451
rs2571405_ENSG00000066379	ENSG00000066379	0.491269	0.0278098	0.066	0.054	1	0.506	0.0192763	0.012	0.642775	1	0	0	0.505791	1	0.4773	1	0.544098	1	rs2571405	92	chr6_29966331	ENSG00000066379	POLR1H	0.0158958	-0.0746862	0.00925068	-0.0877407	0.0197098	-0.138319	0.00612148	-0.129435	0.806624	-0.0173356	0.00567675	-0.0920393	0.506323	-0.0607842	0.0133201	-0.212943	0.43844	-0.06072	0.0490272	-0.126208	0.0595295	-0.156963	0.168512	-0.112884	0.272901	-0.0781236	0.624327	0.0437928	0.0021973	-0.191002	0.00510948	-0.158726	0.912332	-0.00785234	0.470304	-0.0565348	0.0450236	-0.207937	0.0288441	-0.0860128	0.148131	-0.062502	0.0143091	-0.178924	0.00654927	-0.142191	0.169666	-0.051831	0.0139703	-0.126868	0.00441228	-0.111836	0.067943	-0.0768268	0.193921	-0.0641652	0.272544	-0.0456637	0.811386	-0.0327228	0.000775336	-0.229987	0.0489688	-0.069299	0.891556	-0.0103008	0.250482	-0.0348976	6.0183e-07	-0.168924	0.49384	-0.0649373	0.641515	-0.0215146	0.0144106	-0.167956	0.297759	-0.0683337	0.000122195	-0.131992	1.19876e-05	-0.126288	0.772908	0.0171154	0.0358925	-0.096651	0.0278873	-0.104383	0.162713	-0.0689036	0.0833111	-0.0718999	0.815359	0.02132	0.102551	-0.120647	0.0239155	-0.0584143	0/1	309	177	14	8	1.006	0.39	2.418	GRCh38.AFR_rs115457135:0.397#0.0173|GRCh38.AFR_rs2523395:0.1487#0.0172|GRCh38.AFR_rs7767188:0.397#0.0173|GRCh38.AFR_rs970270:0.5232#0.0145|GRCh38.AMR_rs115457135:0.9299#0.1926|GRCh38.AMR_rs7767188:0.9299#0.1926|GRCh38.AMR_rs970270:0.5115#0.0295|GRCh38.EAS_rs115457135:0.2533#0.0491|GRCh38.EAS_rs2523395:0.3848#0.0751|GRCh38.EAS_rs7767188:0.2533#0.0491|GRCh38.EUR_rs115457135:0.9072#0.0963|GRCh38.EUR_rs147680653:1.0#0.0314|GRCh38.EUR_rs2523395:0.2766#0.0281|GRCh38.EUR_rs7767188:0.9072#0.0963|GRCh38.EUR_rs970270:0.426#0.019|GRCh38.SAS_rs115457135:0.2481#0.0376|GRCh38.SAS_rs7767188:0.2481#0.0376
rs2571405_ENSG00000204599	ENSG00000204599	0.139669	-0.0443027	0.011	0.043	1	0.484	-0.0307083	0.032	0.00412472	0.0618708	0	0	0.0380048	0.570072	0.0127699	0.191549	0.0384669	0.577004	rs2571405	92	chr6_29966331	ENSG00000204599	TRIM39	0.0918001	0.0478866	0.622223	-0.0175574	0.841715	-0.0133088	0.178067	0.0496041	0.330252	0.0539879	0.0368107	0.0475014	0.794442	-0.027085	0.55685	0.04703	0.279941	0.0701394	0.855787	-0.0107849	0.735598	0.0242157	0.278884	0.0673034	0.870791	-0.0114169	0.0771849	0.113674	0.747598	0.0228924	0.869377	-0.0121509	0.543378	0.0424289	0.758965	-0.0273002	0.961663	0.00387725	0.178166	0.0572416	0.739933	-0.011133	0.584553	-0.0497098	0.00191328	0.096452	0.410811	0.0215625	0.830042	-0.00654931	0.19136	0.0367377	0.757076	0.00703379	0.0213104	0.0986556	0.259003	0.0561425	0.831821	-0.0316121	0.110561	0.0832898	0.213652	0.0361795	0.613492	0.0415066	0.878942	0.00358953	0.00525423	0.0880146	0.0219798	0.153792	0.826615	0.00919713	0.178031	0.0678782	0.401736	-0.0425596	0.181915	0.0455413	0.955936	0.0017226	0.066017	0.087925	0.128814	0.0781865	0.255271	0.0410932	0.00367325	-0.0832621	0.0146385	0.0600894	0.366911	0.0709511	0.903806	0.0100218	0.220695	-0.0258446	0/1	309	177	14	8	1.006	0.39	2.418	GRCh38.AFR_rs115457135:0.397#0.0173|GRCh38.AFR_rs2523395:0.1487#0.0172|GRCh38.AFR_rs7767188:0.397#0.0173|GRCh38.AFR_rs970270:0.5232#0.0145|GRCh38.AMR_rs115457135:0.9299#0.1926|GRCh38.AMR_rs7767188:0.9299#0.1926|GRCh38.AMR_rs970270:0.5115#0.0295|GRCh38.EAS_rs115457135:0.2533#0.0491|GRCh38.EAS_rs2523395:0.3848#0.0751|GRCh38.EAS_rs7767188:0.2533#0.0491|GRCh38.EUR_rs115457135:0.9072#0.0963|GRCh38.EUR_rs147680653:1.0#0.0314|GRCh38.EUR_rs2523395:0.2766#0.0281|GRCh38.EUR_rs7767188:0.9072#0.0963|GRCh38.EUR_rs970270:0.426#0.019|GRCh38.SAS_rs115457135:0.2481#0.0376|GRCh38.SAS_rs7767188:0.2481#0.0376
rs2571405_ENSG00000204619	ENSG00000204619	0.000613802	0.00446496	0.003	0	0.00920702	0.501	0.00309487	0.002	0.607772	1	0.914548	1	0.992847	1	0.989019	1	0.470199	1	rs2571405	92	chr6_29966331	ENSG00000204619	PPP1R11	0.558684	-0.0131041	0.499644	-0.0225407	0.995657	0.000286593	0.973395	0.000890846	0.888557	0.0059871	0.986867	0.000313413	0.981249	0.00141706	0.304906	0.0541807	0.104011	-0.0942269	0.891315	-0.00855492	0.332168	-0.0647929	0.426784	0.0325625	0.409278	0.033377	0.065706	0.0861622	0.421094	0.0417146	0.541461	0.0241824	0.516107	0.0383716	0.924978	-0.00858502	0.544921	-0.0576922	0.0511168	-0.0536512	0.354507	0.0200743	0.250312	0.076714	0.90296	-0.00452185	0.481119	0.0167567	0.295335	0.0237682	0.0384525	0.0565716	0.771296	0.00587023	0.458481	0.0216225	0.841736	0.00490397	0.540677	0.053289	0.340238	0.0409282	0.545702	-0.0132021	0.0304095	0.133252	0.355525	0.015835	0.100934	0.0305342	0.0481697	0.128822	0.495154	0.0297443	0.380522	-0.0545602	0.885686	-0.00581474	0.00388201	0.0657321	0.0378151	0.0394767	0.0857964	-0.0597348	0.308785	-0.0514805	0.331049	-0.0348972	0.731121	-0.0117492	0.951624	0.00123444	0.82297	-0.0146937	0.916436	0.00744004	0.649409	-0.00720917	0/1	309	177	14	8	1.006	0.39	2.418	GRCh38.AFR_rs115457135:0.397#0.0173|GRCh38.AFR_rs2523395:0.1487#0.0172|GRCh38.AFR_rs7767188:0.397#0.0173|GRCh38.AFR_rs970270:0.5232#0.0145|GRCh38.AMR_rs115457135:0.9299#0.1926|GRCh38.AMR_rs7767188:0.9299#0.1926|GRCh38.AMR_rs970270:0.5115#0.0295|GRCh38.EAS_rs115457135:0.2533#0.0491|GRCh38.EAS_rs2523395:0.3848#0.0751|GRCh38.EAS_rs7767188:0.2533#0.0491|GRCh38.EUR_rs115457135:0.9072#0.0963|GRCh38.EUR_rs147680653:1.0#0.0314|GRCh38.EUR_rs2523395:0.2766#0.0281|GRCh38.EUR_rs7767188:0.9072#0.0963|GRCh38.EUR_rs970270:0.426#0.019|GRCh38.SAS_rs115457135:0.2481#0.0376|GRCh38.SAS_rs7767188:0.2481#0.0376
rs2571405_ENSG00000204632	ENSG00000204632	0.220891	-0.055625	0.047	0.087	1	0.48	-0.0385563	0.04	0.0738014	1	0.143459	1	0.325206	1	0.129889	1	0.176323	1	rs2571405	92	chr6_29966331	ENSG00000204632	HLA-G	0.00158216	0.175789	0.00207258	0.207967	2.40991e-06	0.426531	0.00934154	0.205296	0.00825945	0.281506	0.00178027	0.169385	0.00467242	0.332987	0.175228	0.169211	0.0172243	0.254816	0.153264	0.163822	0.0980858	0.17976	0.668281	0.0378906	0.483457	0.0789406	0.0848833	0.188344	0.00542438	0.303968	0.116016	0.159803	0.3633	0.0989396	0.659117	0.0583042	0.822114	0.0320221	0.0103249	0.206555	0.00116075	0.218146	0.0524096	0.217194	0.00217457	0.239948	2.18951e-05	0.284336	0.00708861	0.219262	7.61752e-05	0.234322	7.77215e-05	0.268475	0.0932047	0.123867	0.0215327	0.154245	0.789416	0.0432685	0.0778935	0.159952	0.617961	-0.0270508	0.0307284	0.294367	3.33626e-06	0.250761	0.0137748	0.156173	0.00155988	0.405641	2.51462e-07	0.351697	0.718142	0.0160681	8.18641e-05	0.384215	0.000103197	0.260819	0.00421419	0.1556	0.0931145	0.146253	0.000994606	0.331302	0.727289	0.0252161	0.701052	-0.0255355	0.0048628	0.152782	0.0032495	0.42535	0.123537	0.186935	0.0063853	0.141645	0/1	309	177	14	8	1.006	0.39	2.418	GRCh38.AFR_rs115457135:0.397#0.0173|GRCh38.AFR_rs2523395:0.1487#0.0172|GRCh38.AFR_rs7767188:0.397#0.0173|GRCh38.AFR_rs970270:0.5232#0.0145|GRCh38.AMR_rs115457135:0.9299#0.1926|GRCh38.AMR_rs7767188:0.9299#0.1926|GRCh38.AMR_rs970270:0.5115#0.0295|GRCh38.EAS_rs115457135:0.2533#0.0491|GRCh38.EAS_rs2523395:0.3848#0.0751|GRCh38.EAS_rs7767188:0.2533#0.0491|GRCh38.EUR_rs115457135:0.9072#0.0963|GRCh38.EUR_rs147680653:1.0#0.0314|GRCh38.EUR_rs2523395:0.2766#0.0281|GRCh38.EUR_rs7767188:0.9072#0.0963|GRCh38.EUR_rs970270:0.426#0.019|GRCh38.SAS_rs115457135:0.2481#0.0376|GRCh38.SAS_rs7767188:0.2481#0.0376
rs2571405_ENSG00000204642	ENSG00000204642	0.561587	-0.0267334	0.062	0.076	1	0.493	-0.0185302	0.014	0.557182	1	0.900982	1	0.499175	1	0.467154	1	0.522481	1	rs2571405	92	chr6_29966331	ENSG00000204642	HLA-F	3.73187e-05	-0.110618	0.722325	-0.0101175	0.0748274	-0.136645	0.00409804	-0.0946925	0.487591	-0.0352775	0.893452	-0.00333354	0.10566	-0.139535	0.639017	-0.0357311	0.684289	-0.0278807	0.0586312	0.175459	0.0187565	0.218437	0.354505	0.0535778	0.963996	0.00283979	0.379843	-0.0556429	0.145164	-0.087383	0.640244	-0.0258182	0.184007	-0.088251	0.0652146	-0.172069	0.133973	-0.159303	0.012511	-0.0887221	0.000261847	-0.201862	0.031723	-0.122232	0.076641	-0.0703534	0.0012806	-0.117917	0.0347549	-0.0732322	0.00125854	-0.101078	0.00543431	-0.0834842	0.77374	-0.0094836	0.489926	-0.0170385	0.822889	-0.0249617	0.00150188	-0.257002	0.0929522	-0.0370437	0.144605	0.136366	0.00486944	-0.0888318	0.0144696	-0.0763916	0.00376651	-0.20989	0.000432682	-0.18593	0.154703	-0.0929986	0.207845	-0.0668883	4.03168e-06	-0.191405	2.18287e-11	-0.270161	0.00933115	-0.159364	0.133782	-0.0795129	0.258548	-0.0526252	9.23697e-05	-0.224555	0.030493	-0.0578768	0.27185	-0.0701295	0.0616776	-0.135913	0.000115001	-0.150672	0/1	309	177	14	8	1.006	0.39	2.418	GRCh38.AFR_rs115457135:0.397#0.0173|GRCh38.AFR_rs2523395:0.1487#0.0172|GRCh38.AFR_rs7767188:0.397#0.0173|GRCh38.AFR_rs970270:0.5232#0.0145|GRCh38.AMR_rs115457135:0.9299#0.1926|GRCh38.AMR_rs7767188:0.9299#0.1926|GRCh38.AMR_rs970270:0.5115#0.0295|GRCh38.EAS_rs115457135:0.2533#0.0491|GRCh38.EAS_rs2523395:0.3848#0.0751|GRCh38.EAS_rs7767188:0.2533#0.0491|GRCh38.EUR_rs115457135:0.9072#0.0963|GRCh38.EUR_rs147680653:1.0#0.0314|GRCh38.EUR_rs2523395:0.2766#0.0281|GRCh38.EUR_rs7767188:0.9072#0.0963|GRCh38.EUR_rs970270:0.426#0.019|GRCh38.SAS_rs115457135:0.2481#0.0376|GRCh38.SAS_rs7767188:0.2481#0.0376
rs2571405_ENSG00000204644	ENSG00000204644	1.29004e-09	0.0130128	0.009	0	1.93505e-08	0.504	0.00901976	0.008	0.365757	1	0.656914	1	0.988148	1	0.981799	1	0.204103	1	rs2571405	92	chr6_29966331	ENSG00000204644	ZFP57	9.96875e-11	0.357125	2.62809e-10	0.426562	0.000709222	0.315218	1.91262e-07	0.410134	0.000288862	0.402026	8.18852e-16	0.478962	0.111671	-0.104882	0.172639	-0.0910091	0.571908	-0.0265683	0.589645	-0.041599	0.846168	-0.0130882	0.849982	-0.00872939	0.0805398	-0.0909981	0.907788	-0.00610085	0.1803	-0.0612283	0.185571	-0.0618552	0.095162	-0.103239	0.0706683	0.166495	0.951739	0.00552054	1.97854e-08	0.427266	1.02041e-07	0.331712	0.0803481	0.200246	2.83619e-08	0.482584	2.92669e-10	0.474319	1.36591e-07	0.454823	6.1281e-10	0.405018	1.61017e-09	0.427554	1.73355e-05	0.328514	8.32407e-05	0.300953	0.0484661	0.386243	0.00440511	0.273071	2.70867e-08	0.365374	1.00263e-06	0.562188	NA	NA	1.38752e-11	0.399971	0.000228159	0.378273	0.00073944	0.262644	0.00256962	0.294577	0.00011561	0.377745	1.91935e-06	0.34062	3.00102e-11	0.391918	0.000105271	0.441719	0.000268745	0.368481	2.41228e-05	0.34985	0.00646471	0.17851	1.2106e-13	0.431423	0.447541	0.107249	0.00720737	0.338618	6.25716e-11	0.354906	0/1	309	177	14	8	1.006	0.39	2.418	GRCh38.AFR_rs115457135:0.397#0.0173|GRCh38.AFR_rs2523395:0.1487#0.0172|GRCh38.AFR_rs7767188:0.397#0.0173|GRCh38.AFR_rs970270:0.5232#0.0145|GRCh38.AMR_rs115457135:0.9299#0.1926|GRCh38.AMR_rs7767188:0.9299#0.1926|GRCh38.AMR_rs970270:0.5115#0.0295|GRCh38.EAS_rs115457135:0.2533#0.0491|GRCh38.EAS_rs2523395:0.3848#0.0751|GRCh38.EAS_rs7767188:0.2533#0.0491|GRCh38.EUR_rs115457135:0.9072#0.0963|GRCh38.EUR_rs147680653:1.0#0.0314|GRCh38.EUR_rs2523395:0.2766#0.0281|GRCh38.EUR_rs7767188:0.9072#0.0963|GRCh38.EUR_rs970270:0.426#0.019|GRCh38.SAS_rs115457135:0.2481#0.0376|GRCh38.SAS_rs7767188:0.2481#0.0376
rs2571405_ENSG00000204655	ENSG00000204655	0.00466541	0.0027493	0.002	0	0.0699812	0.501	0.00190567	0.002	0.675445	1	NA	NA	0.995508	1	0.993086	1	0.555527	1	rs2571405	92	chr6_29966331	ENSG00000204655	MOG	0.653191	0.0249739	0.834195	0.0146895	NA	NA	0.0291822	0.163043	0.08809	0.17067	0.000252751	0.195481	0.234677	-0.0505437	0.234308	-0.0718793	0.086502	-0.0512435	0.288282	-0.0429918	0.0534853	-0.0769987	0.215088	-0.0368154	0.0568059	-0.0795026	0.554719	-0.0139964	0.357731	-0.0278794	0.104603	-0.0618478	0.0249632	-0.0589239	0.927926	0.00423739	0.355764	0.0447169	0.177244	0.105343	NA	NA	0.213365	0.149595	0.221667	0.0777057	0.963679	-0.00308438	0.796361	0.0198655	NA	NA	0.171795	0.083785	0.120425	0.0758343	0.261464	0.0412421	NA	NA	NA	NA	0.315901	0.0605728	NA	NA	NA	NA	0.586181	0.0327717	0.207302	-0.162476	NA	NA	0.582164	0.0523222	0.00906096	0.24784	0.380288	0.06166	0.00530741	0.154561	0.116016	0.149662	NA	NA	NA	NA	0.537395	-0.0498839	0.109218	0.0906691	NA	NA	0.542873	-0.0761065	0.301691	0.0455818	0/1	309	177	14	8	1.006	0.39	2.418	GRCh38.AFR_rs115457135:0.397#0.0173|GRCh38.AFR_rs2523395:0.1487#0.0172|GRCh38.AFR_rs7767188:0.397#0.0173|GRCh38.AFR_rs970270:0.5232#0.0145|GRCh38.AMR_rs115457135:0.9299#0.1926|GRCh38.AMR_rs7767188:0.9299#0.1926|GRCh38.AMR_rs970270:0.5115#0.0295|GRCh38.EAS_rs115457135:0.2533#0.0491|GRCh38.EAS_rs2523395:0.3848#0.0751|GRCh38.EAS_rs7767188:0.2533#0.0491|GRCh38.EUR_rs115457135:0.9072#0.0963|GRCh38.EUR_rs147680653:1.0#0.0314|GRCh38.EUR_rs2523395:0.2766#0.0281|GRCh38.EUR_rs7767188:0.9072#0.0963|GRCh38.EUR_rs970270:0.426#0.019|GRCh38.SAS_rs115457135:0.2481#0.0376|GRCh38.SAS_rs7767188:0.2481#0.0376
rs2571405_ENSG00000204681	ENSG00000204681	0.527488	-0.0173609	0.028	0.043	1	0.492	-0.0120336	0.016	0.385385	1	0	0	0.547855	1	0.505037	1	0.495068	1	rs2571405	92	chr6_29966331	ENSG00000204681	GABBR1	0.948877	-0.00162718	0.228898	0.0264641	0.709918	-0.0151375	0.486807	0.0147723	0.60515	-0.0207449	0.0033909	0.0544677	0.00353434	-0.146939	0.0843224	-0.100751	0.0333484	-0.108931	0.477385	-0.0331548	0.0118246	-0.134166	0.0341864	-0.0980771	0.0529511	-0.113005	0.0180473	-0.0850304	0.89526	0.00566682	0.0223681	-0.107792	0.00359208	-0.181158	0.187889	-0.0791012	0.0422804	-0.140088	0.50975	0.0187559	0.378432	-0.0171692	0.406204	-0.0937408	0.495008	-0.017965	0.330755	-0.0226255	0.22654	0.0348129	0.196282	-0.0286844	0.14073	-0.0285533	0.029068	0.0546453	0.0102126	0.0667527	0.477888	-0.0720048	0.623823	-0.0241253	0.0341861	0.0490281	0.482217	-0.0437417	0.150819	0.033566	0.400048	0.0180167	0.360683	0.0631457	0.388929	-0.0343509	0.669857	-0.019144	0.642042	0.0183906	0.167471	-0.0334771	0.993435	0.000171244	0.880551	-0.00408375	0.573451	0.0278622	0.519419	0.0182322	0.522328	-0.0152885	0.149986	-0.0335905	0.0888631	0.103387	0.569487	-0.0240625	5.2249e-05	0.106775	0/1	309	177	14	8	1.006	0.39	2.418	GRCh38.AFR_rs115457135:0.397#0.0173|GRCh38.AFR_rs2523395:0.1487#0.0172|GRCh38.AFR_rs7767188:0.397#0.0173|GRCh38.AFR_rs970270:0.5232#0.0145|GRCh38.AMR_rs115457135:0.9299#0.1926|GRCh38.AMR_rs7767188:0.9299#0.1926|GRCh38.AMR_rs970270:0.5115#0.0295|GRCh38.EAS_rs115457135:0.2533#0.0491|GRCh38.EAS_rs2523395:0.3848#0.0751|GRCh38.EAS_rs7767188:0.2533#0.0491|GRCh38.EUR_rs115457135:0.9072#0.0963|GRCh38.EUR_rs147680653:1.0#0.0314|GRCh38.EUR_rs2523395:0.2766#0.0281|GRCh38.EUR_rs7767188:0.9072#0.0963|GRCh38.EUR_rs970270:0.426#0.019|GRCh38.SAS_rs115457135:0.2481#0.0376|GRCh38.SAS_rs7767188:0.2481#0.0376
rs2571405_ENSG00000206503	ENSG00000206503	0.00597597	-0.253761	0.71	0.804	0.0896396	0.415	-0.175893	0.17	0.00424826	0.0637239	0.0393297	0.589945	0.0100887	0.15133	0.000168076	0.00252113	0.00486777	0.0730166	rs2571405	92	chr6_29966331	ENSG00000206503	HLA-A	4.61186e-11	0.203976	1.62102e-14	0.281176	1.6281e-05	0.317092	0.0341114	0.130624	0.0278728	0.147944	7.20931e-06	0.141752	0.0875231	0.152607	0.0834094	0.122428	0.000893469	0.197796	0.79508	0.0235145	0.0357005	0.181973	0.0265077	0.117823	0.0452706	0.108254	0.00240436	0.206598	0.340386	0.0645127	0.0707566	0.110969	0.225718	0.0722804	0.378142	0.0819253	0.000718238	0.339511	0.000376377	0.137298	0.328291	0.0533414	0.0401483	-0.143609	0.0644676	0.0993517	0.000894499	0.104601	0.275237	0.0604596	1.61637e-09	0.244637	0.0379856	0.0922965	0.00349192	0.17008	4.33666e-10	0.301647	0.113878	0.199151	5.15014e-09	0.350873	0.00232343	0.0902147	1.08287e-05	0.457842	2.87309e-15	0.297487	4.7235e-09	0.187493	0.57753	-0.0515427	7.48724e-08	0.261455	0.014275	0.159451	0.000452324	0.232188	0.001271	0.120569	2.26238e-06	0.163279	0.000650614	0.174401	0.00363182	0.181184	0.00536299	0.13277	0.181024	0.0784629	0.761173	-0.0122594	0.0635213	0.171789	0.10335	0.150442	0.095762	0.0517146	0/1	309	177	14	8	1.006	0.39	2.418	GRCh38.AFR_rs115457135:0.397#0.0173|GRCh38.AFR_rs2523395:0.1487#0.0172|GRCh38.AFR_rs7767188:0.397#0.0173|GRCh38.AFR_rs970270:0.5232#0.0145|GRCh38.AMR_rs115457135:0.9299#0.1926|GRCh38.AMR_rs7767188:0.9299#0.1926|GRCh38.AMR_rs970270:0.5115#0.0295|GRCh38.EAS_rs115457135:0.2533#0.0491|GRCh38.EAS_rs2523395:0.3848#0.0751|GRCh38.EAS_rs7767188:0.2533#0.0491|GRCh38.EUR_rs115457135:0.9072#0.0963|GRCh38.EUR_rs147680653:1.0#0.0314|GRCh38.EUR_rs2523395:0.2766#0.0281|GRCh38.EUR_rs7767188:0.9072#0.0963|GRCh38.EUR_rs970270:0.426#0.019|GRCh38.SAS_rs115457135:0.2481#0.0376|GRCh38.SAS_rs7767188:0.2481#0.0376
rs2571405_ENSG00000214922	ENSG00000214922	0.926335	-0.00729133	0.056	0.054	1	0.501	-0.00505397	0.002	0.965133	1	0.322936	1	0.842493	1	0.835222	1	0.921276	1	rs2571405	92	chr6_29966331	ENSG00000214922	HLA-F-AS1	0.0469825	-0.0695785	0.0567755	-0.0650342	6.46014e-07	-0.297974	0.00144596	-0.117855	0.707183	0.0220647	0.135724	-0.053015	0.364856	-0.111196	0.0546742	-0.237029	0.0929752	-0.110813	0.258856	-0.13542	0.236129	-0.138135	0.255244	-0.0953117	0.00694585	-0.263587	0.354824	-0.0852131	0.000666568	-0.344391	0.29288	-0.063964	0.0648351	-0.129717	0.0565804	-0.230553	0.144496	-0.209825	0.113665	-0.0660959	0.773294	-0.0120739	0.197677	0.11709	0.000122483	-0.188825	0.00832674	-0.118016	0.051389	-0.0857	2.68196e-05	-0.176491	2.89641e-08	-0.198864	0.00133664	-0.176256	0.962127	-0.00236064	0.00724503	-0.33491	0.487484	-0.047925	0.268074	0.0299801	0.511087	-0.0574059	0.669939	-0.0177566	0.0259931	-0.0888562	0.0102677	-0.201697	0.000197599	-0.250897	1.61059e-07	-0.437487	7.9697e-07	-0.333171	0.287063	-0.0508736	0.00577151	-0.104031	0.846262	0.00926088	0.0928352	-0.0987322	9.41202e-07	-0.267085	0.00128817	-0.16954	1.93798e-12	-0.232858	0.00010545	-0.307253	0.0378236	-0.144442	0.00258897	0.115918	0/1	309	177	14	8	1.006	0.39	2.418	GRCh38.AFR_rs115457135:0.397#0.0173|GRCh38.AFR_rs2523395:0.1487#0.0172|GRCh38.AFR_rs7767188:0.397#0.0173|GRCh38.AFR_rs970270:0.5232#0.0145|GRCh38.AMR_rs115457135:0.9299#0.1926|GRCh38.AMR_rs7767188:0.9299#0.1926|GRCh38.AMR_rs970270:0.5115#0.0295|GRCh38.EAS_rs115457135:0.2533#0.0491|GRCh38.EAS_rs2523395:0.3848#0.0751|GRCh38.EAS_rs7767188:0.2533#0.0491|GRCh38.EUR_rs115457135:0.9072#0.0963|GRCh38.EUR_rs147680653:1.0#0.0314|GRCh38.EUR_rs2523395:0.2766#0.0281|GRCh38.EUR_rs7767188:0.9072#0.0963|GRCh38.EUR_rs970270:0.426#0.019|GRCh38.SAS_rs115457135:0.2481#0.0376|GRCh38.SAS_rs7767188:0.2481#0.0376
rs2571405_ENSG00000231074	ENSG00000231074	0.0652592	0.0504875	0.066	0.033	0.978888	0.517	0.0349952	0.034	0.195516	1	0	0	0.195392	1	0.193202	1	0.146098	1	rs2571405	92	chr6_29966331	ENSG00000231074	HCG18	0.00107022	-0.136686	0.768171	-0.0117308	0.0641112	-0.0973267	0.00170628	-0.150902	0.947313	0.00474141	0.00919727	-0.102549	0.0652987	0.181545	0.789976	-0.0196571	0.718447	-0.0287476	0.69548	-0.0220236	0.431285	0.0395168	0.625322	-0.0277713	0.421703	-0.0433486	0.439886	-0.0593364	0.264474	0.0925433	0.0795623	0.105326	0.438909	0.0583044	0.829875	0.0234244	0.901443	-0.0107684	0.112955	-0.0777474	0.88278	-0.004592	0.0536133	-0.146316	0.226073	-0.0674739	0.0598233	-0.0980574	0.191313	-0.0701915	0.647787	-0.0163535	0.0559897	-0.078284	0.844818	-0.0093281	0.0186432	-0.129093	0.419428	-0.133462	0.553555	-0.0409496	0.230697	-0.0426994	0.0124752	-0.239784	0.064088	-0.0666317	0.116236	-0.0563915	0.269358	0.0755943	0.0192739	-0.111625	0.296381	0.0462736	0.0585824	-0.102662	0.00292112	-0.127897	0.000624693	-0.123364	0.109092	-0.100746	0.227276	-0.0686588	0.219166	-0.0675957	0.0130656	-0.163603	0.16763	-0.0419768	0.344327	-0.0824556	0.0773318	-0.169097	0.00119128	-0.083766	0/1	309	177	14	8	1.006	0.39	2.418	GRCh38.AFR_rs115457135:0.397#0.0173|GRCh38.AFR_rs2523395:0.1487#0.0172|GRCh38.AFR_rs7767188:0.397#0.0173|GRCh38.AFR_rs970270:0.5232#0.0145|GRCh38.AMR_rs115457135:0.9299#0.1926|GRCh38.AMR_rs7767188:0.9299#0.1926|GRCh38.AMR_rs970270:0.5115#0.0295|GRCh38.EAS_rs115457135:0.2533#0.0491|GRCh38.EAS_rs2523395:0.3848#0.0751|GRCh38.EAS_rs7767188:0.2533#0.0491|GRCh38.EUR_rs115457135:0.9072#0.0963|GRCh38.EUR_rs147680653:1.0#0.0314|GRCh38.EUR_rs2523395:0.2766#0.0281|GRCh38.EUR_rs7767188:0.9072#0.0963|GRCh38.EUR_rs970270:0.426#0.019|GRCh38.SAS_rs115457135:0.2481#0.0376|GRCh38.SAS_rs7767188:0.2481#0.0376
rs2571405_ENSG00000234127	ENSG00000234127	0.814101	-0.00888934	0.079	0.087	1	0.496	-0.00616162	0.008	0.773573	1	0.924014	1	0.84937	1	0.832266	1	0.810694	1	rs2571405	92	chr6_29966331	ENSG00000234127	TRIM26	0.644706	-0.013393	0.282553	0.0403395	0.198905	-0.0897951	0.019593	-0.0791302	0.329582	-0.0542019	0.64598	0.0115294	0.301033	-0.0944911	0.80025	-0.0252557	0.0434192	-0.146905	0.435843	-0.0498684	0.573105	-0.0435379	0.231434	0.0880306	0.100739	-0.117798	0.433161	-0.0598069	0.338359	-0.0718298	0.556404	-0.0372186	0.749928	-0.0269741	0.118762	-0.137167	0.0163854	-0.313962	0.037403	-0.0751287	0.141365	0.0307074	0.0357658	-0.104569	0.129732	-0.0590538	0.41501	-0.0216903	0.513365	-0.0217497	0.657511	-0.0117901	0.324597	-0.0267199	0.0617231	-0.0715823	0.0561872	-0.0750648	0.416996	-0.122099	0.0598323	-0.125758	0.00801429	-0.0709791	0.90641	0.00804258	0.653293	0.00991706	0.973773	-0.00106525	0.720155	-0.0255338	0.124401	-0.0860769	0.662019	-0.035864	0.000735985	-0.133721	0.409191	-0.0193231	0.560214	0.0122588	0.0264574	-0.11024	0.00554173	-0.157299	0.985734	0.000800191	0.632058	-0.012791	4.82578e-06	-0.159383	0.557254	-0.0433791	0.810167	-0.0135895	0.328077	-0.0204166	0/1	309	177	14	8	1.006	0.39	2.418	GRCh38.AFR_rs115457135:0.397#0.0173|GRCh38.AFR_rs2523395:0.1487#0.0172|GRCh38.AFR_rs7767188:0.397#0.0173|GRCh38.AFR_rs970270:0.5232#0.0145|GRCh38.AMR_rs115457135:0.9299#0.1926|GRCh38.AMR_rs7767188:0.9299#0.1926|GRCh38.AMR_rs970270:0.5115#0.0295|GRCh38.EAS_rs115457135:0.2533#0.0491|GRCh38.EAS_rs2523395:0.3848#0.0751|GRCh38.EAS_rs7767188:0.2533#0.0491|GRCh38.EUR_rs115457135:0.9072#0.0963|GRCh38.EUR_rs147680653:1.0#0.0314|GRCh38.EUR_rs2523395:0.2766#0.0281|GRCh38.EUR_rs7767188:0.9072#0.0963|GRCh38.EUR_rs970270:0.426#0.019|GRCh38.SAS_rs115457135:0.2481#0.0376|GRCh38.SAS_rs7767188:0.2481#0.0376
rs2571405_ENSG00000241370	ENSG00000241370	0.786797	-0.0230899	0.015	0.011	1	0.502	-0.0160047	0.004	0.743113	1	1.11762e-06	1.67643e-05	0.303956	1	0.236255	1	0.683521	1	rs2571405	92	chr6_29966331	ENSG00000241370	RPP21	0.544611	0.0162282	0.319709	-0.0326488	0.659497	-0.0199689	0.559107	-0.0208589	0.633699	-0.0202887	0.17441	-0.0299661	0.883585	0.00875338	0.465575	-0.0478215	0.346962	0.0404175	0.892995	-0.00532777	0.316179	-0.0543577	0.947393	-0.00328814	0.87604	0.00750262	0.884741	0.0071883	0.984781	-0.00108228	0.931915	0.00343559	0.798221	-0.0118774	0.506767	-0.0416234	0.837631	-0.0165154	0.843016	0.00643714	0.540143	0.017847	0.54531	0.0385272	0.38075	-0.0321146	0.261685	0.037074	0.753498	0.0107168	0.184415	-0.0391747	0.849276	0.00595967	0.0542709	-0.0719997	0.0203094	-0.074559	0.842492	0.0243532	0.988313	-0.000958363	0.458278	-0.0166445	0.335789	0.0551155	0.825327	-0.00408428	0.0861785	-0.0457424	0.11934	0.109292	0.846572	-0.00629337	0.957346	-0.00302684	0.439238	-0.0404523	0.770047	0.00798104	0.66019	-0.00983582	0.189482	0.076642	0.847674	-0.00908187	0.408236	-0.0329386	0.0686068	0.0729204	0.427085	0.0235741	0.246262	0.0828454	0.765971	0.0221728	0.0612256	-0.0399507	0/1	309	177	14	8	1.006	0.39	2.418	GRCh38.AFR_rs115457135:0.397#0.0173|GRCh38.AFR_rs2523395:0.1487#0.0172|GRCh38.AFR_rs7767188:0.397#0.0173|GRCh38.AFR_rs970270:0.5232#0.0145|GRCh38.AMR_rs115457135:0.9299#0.1926|GRCh38.AMR_rs7767188:0.9299#0.1926|GRCh38.AMR_rs970270:0.5115#0.0295|GRCh38.EAS_rs115457135:0.2533#0.0491|GRCh38.EAS_rs2523395:0.3848#0.0751|GRCh38.EAS_rs7767188:0.2533#0.0491|GRCh38.EUR_rs115457135:0.9072#0.0963|GRCh38.EUR_rs147680653:1.0#0.0314|GRCh38.EUR_rs2523395:0.2766#0.0281|GRCh38.EUR_rs7767188:0.9072#0.0963|GRCh38.EUR_rs970270:0.426#0.019|GRCh38.SAS_rs115457135:0.2481#0.0376|GRCh38.SAS_rs7767188:0.2481#0.0376
rs2571405_ENSG00000270604	ENSG00000270604	0.138775	0.0244335	0.027	0.011	1	0.508	0.016936	0.016	0.348034	1	1	1	0.350905	1	0.343525	1	0.280537	1	rs2571405	92	chr6_29966331	ENSG00000270604	HCG17	0.176778	-0.0778721	0.666113	-0.0277234	0.0635014	-0.168164	0.454711	-0.0578435	0.0876435	-0.169372	0.511557	-0.0365186	0.353421	-0.117122	3.81355e-05	-0.493488	0.0126073	-0.256118	0.0413653	-0.226146	0.178165	-0.152375	0.0469937	-0.196323	0.0157157	-0.240378	0.52277	-0.0646314	0.811596	0.0244366	0.359262	-0.0917898	0.357145	-0.103003	0.473175	-0.084126	0.363851	-0.127394	0.111411	-0.130002	0.244414	-0.0763091	NA	NA	0.0383863	-0.159975	0.142524	-0.104106	0.0298003	-0.172837	0.015708	-0.162201	0.821178	0.0140779	0.438474	-0.0574226	0.0226137	-0.16701	0.125315	-0.331801	0.0901131	-0.167925	0.000738704	-0.217863	0.571693	-0.0729376	0.0970705	-0.0817398	0.0205391	-0.136369	0.295829	-0.12213	0.0356805	-0.173905	0.198641	-0.111382	0.185371	-0.13116	0.350307	0.0625655	0.000740966	-0.197363	0.145284	0.157075	0.0813736	-0.165995	0.91377	-0.0091078	0.245624	-0.0980371	0.000138	-0.215875	0.623948	-0.0586867	0.0625514	-0.218366	NA	NA	0/1	309	177	14	8	1.006	0.39	2.418	GRCh38.AFR_rs115457135:0.397#0.0173|GRCh38.AFR_rs2523395:0.1487#0.0172|GRCh38.AFR_rs7767188:0.397#0.0173|GRCh38.AFR_rs970270:0.5232#0.0145|GRCh38.AMR_rs115457135:0.9299#0.1926|GRCh38.AMR_rs7767188:0.9299#0.1926|GRCh38.AMR_rs970270:0.5115#0.0295|GRCh38.EAS_rs115457135:0.2533#0.0491|GRCh38.EAS_rs2523395:0.3848#0.0751|GRCh38.EAS_rs7767188:0.2533#0.0491|GRCh38.EUR_rs115457135:0.9072#0.0963|GRCh38.EUR_rs147680653:1.0#0.0314|GRCh38.EUR_rs2523395:0.2766#0.0281|GRCh38.EUR_rs7767188:0.9072#0.0963|GRCh38.EUR_rs970270:0.426#0.019|GRCh38.SAS_rs115457135:0.2481#0.0376|GRCh38.SAS_rs7767188:0.2481#0.0376
rs2571405_ENSG00000285761	ENSG00000285761	4.4857e-06	0.00720577	0.005	0	6.72855e-05	0.503	0.00499466	0.006	0.496533	1	NA	NA	0.992611	1	0.98863	1	0.339156	1	rs2571405	92	chr6_29966331	ENSG00000285761	NA	NA	NA	NA	NA	NA	NA	NA	NA	NA	NA	NA	NA	NA	NA	NA	NA	NA	NA	NA	NA	NA	NA	NA	NA	NA	NA	NA	NA	NA	NA	NA	NA	NA	NA	NA	NA	NA	NA	NA	NA	NA	NA	NA	NA	NA	NA	NA	NA	NA	NA	NA	NA	NA	NA	NA	NA	NA	NA	NA	NA	NA	NA	NA	NA	NA	NA	NA	NA	NA	NA	NA	NA	NA	NA	NA	NA	NA	NA	NA	NA	NA	NA	NA	NA	NA	NA	NA	NA	NA	NA	NA	NA	NA	NA	NA	NA	NA	NA	0/1	309	177	14	8	1.006	0.39	2.418	GRCh38.AFR_rs115457135:0.397#0.0173|GRCh38.AFR_rs2523395:0.1487#0.0172|GRCh38.AFR_rs7767188:0.397#0.0173|GRCh38.AFR_rs970270:0.5232#0.0145|GRCh38.AMR_rs115457135:0.9299#0.1926|GRCh38.AMR_rs7767188:0.9299#0.1926|GRCh38.AMR_rs970270:0.5115#0.0295|GRCh38.EAS_rs115457135:0.2533#0.0491|GRCh38.EAS_rs2523395:0.3848#0.0751|GRCh38.EAS_rs7767188:0.2533#0.0491|GRCh38.EUR_rs115457135:0.9072#0.0963|GRCh38.EUR_rs147680653:1.0#0.0314|GRCh38.EUR_rs2523395:0.2766#0.0281|GRCh38.EUR_rs7767188:0.9072#0.0963|GRCh38.EUR_rs970270:0.426#0.019|GRCh38.SAS_rs115457135:0.2481#0.0376|GRCh38.SAS_rs7767188:0.2481#0.0376
rs2571425_ENSG00000066379	ENSG00000066379	0.0486748	0.0710986	0.066	0.023	0.730122	0.522	0.0492818	0.044	0.256355	1	1	1	0.256435	1	0.242647	1	0.181036	1	rs2571425	43	chr6_29926802	ENSG00000066379	POLR1H	NA	NA	NA	NA	NA	NA	NA	NA	NA	NA	NA	NA	NA	NA	NA	NA	NA	NA	NA	NA	NA	NA	NA	NA	NA	NA	NA	NA	NA	NA	NA	NA	NA	NA	NA	NA	NA	NA	NA	NA	NA	NA	NA	NA	NA	NA	NA	NA	NA	NA	NA	NA	NA	NA	NA	NA	NA	NA	NA	NA	NA	NA	NA	NA	NA	NA	NA	NA	NA	NA	NA	NA	NA	NA	NA	NA	NA	NA	NA	NA	NA	NA	NA	NA	NA	NA	NA	NA	NA	NA	NA	NA	NA	NA	NA	NA	NA	NA	0/1	237	243	7	6	0.839	0.26	2.617	NA
rs2571425_ENSG00000204599	ENSG00000204599	0.634841	-0.0152575	0.012	0.023	1	0.494	-0.0105757	0.012	0.477943	1	1	1	0.585246	1	0.538056	1	0.57016	1	rs2571425	43	chr6_29926802	ENSG00000204599	TRIM39	NA	NA	NA	NA	NA	NA	NA	NA	NA	NA	NA	NA	NA	NA	NA	NA	NA	NA	NA	NA	NA	NA	NA	NA	NA	NA	NA	NA	NA	NA	NA	NA	NA	NA	NA	NA	NA	NA	NA	NA	NA	NA	NA	NA	NA	NA	NA	NA	NA	NA	NA	NA	NA	NA	NA	NA	NA	NA	NA	NA	NA	NA	NA	NA	NA	NA	NA	NA	NA	NA	NA	NA	NA	NA	NA	NA	NA	NA	NA	NA	NA	NA	NA	NA	NA	NA	NA	NA	NA	NA	NA	NA	NA	NA	NA	NA	NA	NA	0/1	237	243	7	6	0.839	0.26	2.617	NA
rs2571425_ENSG00000204619	ENSG00000204619	0.000613848	0.00441347	0.003	0	0.00920772	0.501	0.00305919	0.002	0.727464	1	0.97063	1	0.995114	1	0.992499	1	0.622522	1	rs2571425	43	chr6_29926802	ENSG00000204619	PPP1R11	NA	NA	NA	NA	NA	NA	NA	NA	NA	NA	NA	NA	NA	NA	NA	NA	NA	NA	NA	NA	NA	NA	NA	NA	NA	NA	NA	NA	NA	NA	NA	NA	NA	NA	NA	NA	NA	NA	NA	NA	NA	NA	NA	NA	NA	NA	NA	NA	NA	NA	NA	NA	NA	NA	NA	NA	NA	NA	NA	NA	NA	NA	NA	NA	NA	NA	NA	NA	NA	NA	NA	NA	NA	NA	NA	NA	NA	NA	NA	NA	NA	NA	NA	NA	NA	NA	NA	NA	NA	NA	NA	NA	NA	NA	NA	NA	NA	NA	0/1	237	243	7	6	0.839	0.26	2.617	NA
rs2571425_ENSG00000204632	ENSG00000204632	0.488363	-0.0949745	0.047	0.07	1	0.489	-0.0658313	0.022	0.4831	1	0.422018	1	0.283844	1	0.0749566	1	0.350261	1	rs2571425	43	chr6_29926802	ENSG00000204632	HLA-G	NA	NA	NA	NA	NA	NA	NA	NA	NA	NA	NA	NA	NA	NA	NA	NA	NA	NA	NA	NA	NA	NA	NA	NA	NA	NA	NA	NA	NA	NA	NA	NA	NA	NA	NA	NA	NA	NA	NA	NA	NA	NA	NA	NA	NA	NA	NA	NA	NA	NA	NA	NA	NA	NA	NA	NA	NA	NA	NA	NA	NA	NA	NA	NA	NA	NA	NA	NA	NA	NA	NA	NA	NA	NA	NA	NA	NA	NA	NA	NA	NA	NA	NA	NA	NA	NA	NA	NA	NA	NA	NA	NA	NA	NA	NA	NA	NA	NA	0/1	237	243	7	6	0.839	0.26	2.617	NA
rs2571425_ENSG00000204642	ENSG00000204642	0.166389	-0.0952932	0.061	0.14	1	0.461	-0.0660522	0.078	0.0349651	0.524477	0	0	0.109359	1	0.0735834	1	0.0962593	1	rs2571425	43	chr6_29926802	ENSG00000204642	HLA-F	NA	NA	NA	NA	NA	NA	NA	NA	NA	NA	NA	NA	NA	NA	NA	NA	NA	NA	NA	NA	NA	NA	NA	NA	NA	NA	NA	NA	NA	NA	NA	NA	NA	NA	NA	NA	NA	NA	NA	NA	NA	NA	NA	NA	NA	NA	NA	NA	NA	NA	NA	NA	NA	NA	NA	NA	NA	NA	NA	NA	NA	NA	NA	NA	NA	NA	NA	NA	NA	NA	NA	NA	NA	NA	NA	NA	NA	NA	NA	NA	NA	NA	NA	NA	NA	NA	NA	NA	NA	NA	NA	NA	NA	NA	NA	NA	NA	NA	0/1	237	243	7	6	0.839	0.26	2.617	NA
rs2571425_ENSG00000204644	ENSG00000204644	1.29117e-09	0.0128632	0.009	0	1.93676e-08	0.504	0.00891606	0.008	0.538852	1	0.861726	1	0.991904	1	0.987567	1	0.38666	1	rs2571425	43	chr6_29926802	ENSG00000204644	ZFP57	NA	NA	NA	NA	NA	NA	NA	NA	NA	NA	NA	NA	NA	NA	NA	NA	NA	NA	NA	NA	NA	NA	NA	NA	NA	NA	NA	NA	NA	NA	NA	NA	NA	NA	NA	NA	NA	NA	NA	NA	NA	NA	NA	NA	NA	NA	NA	NA	NA	NA	NA	NA	NA	NA	NA	NA	NA	NA	NA	NA	NA	NA	NA	NA	NA	NA	NA	NA	NA	NA	NA	NA	NA	NA	NA	NA	NA	NA	NA	NA	NA	NA	NA	NA	NA	NA	NA	NA	NA	NA	NA	NA	NA	NA	NA	NA	NA	NA	0/1	237	243	7	6	0.839	0.26	2.617	NA
rs2571425_ENSG00000204655	ENSG00000204655	0.00466556	0.00271758	0.002	0	0.0699833	0.501	0.00188368	0.002	0.776303	1	NA	NA	0.995277	1	0.992769	1	0.687796	1	rs2571425	43	chr6_29926802	ENSG00000204655	MOG	NA	NA	NA	NA	NA	NA	NA	NA	NA	NA	NA	NA	NA	NA	NA	NA	NA	NA	NA	NA	NA	NA	NA	NA	NA	NA	NA	NA	NA	NA	NA	NA	NA	NA	NA	NA	NA	NA	NA	NA	NA	NA	NA	NA	NA	NA	NA	NA	NA	NA	NA	NA	NA	NA	NA	NA	NA	NA	NA	NA	NA	NA	NA	NA	NA	NA	NA	NA	NA	NA	NA	NA	NA	NA	NA	NA	NA	NA	NA	NA	NA	NA	NA	NA	NA	NA	NA	NA	NA	NA	NA	NA	NA	NA	NA	NA	NA	NA	0/1	237	243	7	6	0.839	0.26	2.617	NA
rs2571425_ENSG00000204681	ENSG00000204681	0.613866	-0.02139	0.028	0.047	1	0.491	-0.0148264	0.018	0.477866	1	0	0	0.61327	1	0.572417	1	0.574617	1	rs2571425	43	chr6_29926802	ENSG00000204681	GABBR1	NA	NA	NA	NA	NA	NA	NA	NA	NA	NA	NA	NA	NA	NA	NA	NA	NA	NA	NA	NA	NA	NA	NA	NA	NA	NA	NA	NA	NA	NA	NA	NA	NA	NA	NA	NA	NA	NA	NA	NA	NA	NA	NA	NA	NA	NA	NA	NA	NA	NA	NA	NA	NA	NA	NA	NA	NA	NA	NA	NA	NA	NA	NA	NA	NA	NA	NA	NA	NA	NA	NA	NA	NA	NA	NA	NA	NA	NA	NA	NA	NA	NA	NA	NA	NA	NA	NA	NA	NA	NA	NA	NA	NA	NA	NA	NA	NA	NA	0/1	237	243	7	6	0.839	0.26	2.617	NA
rs2571425_ENSG00000206503	ENSG00000206503	0.0116382	-0.45742	0.711	0.814	0.174573	0.381	-0.317059	0.238	0.00593393	0.089009	0.00339023	0.0508534	0.00123208	0.0184813	5.99142e-07	8.98713e-06	0.003206	0.04809	rs2571425	43	chr6_29926802	ENSG00000206503	HLA-A	NA	NA	NA	NA	NA	NA	NA	NA	NA	NA	NA	NA	NA	NA	NA	NA	NA	NA	NA	NA	NA	NA	NA	NA	NA	NA	NA	NA	NA	NA	NA	NA	NA	NA	NA	NA	NA	NA	NA	NA	NA	NA	NA	NA	NA	NA	NA	NA	NA	NA	NA	NA	NA	NA	NA	NA	NA	NA	NA	NA	NA	NA	NA	NA	NA	NA	NA	NA	NA	NA	NA	NA	NA	NA	NA	NA	NA	NA	NA	NA	NA	NA	NA	NA	NA	NA	NA	NA	NA	NA	NA	NA	NA	NA	NA	NA	NA	NA	0/1	237	243	7	6	0.839	0.26	2.617	NA
rs2571425_ENSG00000214922	ENSG00000214922	0.243636	-0.0754613	0.055	0.116	1	0.47	-0.0523058	0.06	0.0847898	1	0	0	0.168544	1	0.136861	1	0.162725	1	rs2571425	43	chr6_29926802	ENSG00000214922	HLA-F-AS1	NA	NA	NA	NA	NA	NA	NA	NA	NA	NA	NA	NA	NA	NA	NA	NA	NA	NA	NA	NA	NA	NA	NA	NA	NA	NA	NA	NA	NA	NA	NA	NA	NA	NA	NA	NA	NA	NA	NA	NA	NA	NA	NA	NA	NA	NA	NA	NA	NA	NA	NA	NA	NA	NA	NA	NA	NA	NA	NA	NA	NA	NA	NA	NA	NA	NA	NA	NA	NA	NA	NA	NA	NA	NA	NA	NA	NA	NA	NA	NA	NA	NA	NA	NA	NA	NA	NA	NA	NA	NA	NA	NA	NA	NA	NA	NA	NA	NA	0/1	237	243	7	6	0.839	0.26	2.617	NA
rs2571425_ENSG00000231074	ENSG00000231074	0.950728	-0.00159749	0.066	0.07	1	0.498	-0.00110729	0.004	0.915449	1	0	0	0.97672	1	0.976472	1	0.950408	1	rs2571425	43	chr6_29926802	ENSG00000231074	HCG18	NA	NA	NA	NA	NA	NA	NA	NA	NA	NA	NA	NA	NA	NA	NA	NA	NA	NA	NA	NA	NA	NA	NA	NA	NA	NA	NA	NA	NA	NA	NA	NA	NA	NA	NA	NA	NA	NA	NA	NA	NA	NA	NA	NA	NA	NA	NA	NA	NA	NA	NA	NA	NA	NA	NA	NA	NA	NA	NA	NA	NA	NA	NA	NA	NA	NA	NA	NA	NA	NA	NA	NA	NA	NA	NA	NA	NA	NA	NA	NA	NA	NA	NA	NA	NA	NA	NA	NA	NA	NA	NA	NA	NA	NA	NA	NA	NA	NA	0/1	237	243	7	6	0.839	0.26	2.617	NA
rs2571425_ENSG00000234127	ENSG00000234127	0.684513	0.0289419	0.079	0.07	1	0.505	0.020061	0.01	0.809999	1	0	0	0.66662	1	0.640618	1	0.7162	1	rs2571425	43	chr6_29926802	ENSG00000234127	TRIM26	NA	NA	NA	NA	NA	NA	NA	NA	NA	NA	NA	NA	NA	NA	NA	NA	NA	NA	NA	NA	NA	NA	NA	NA	NA	NA	NA	NA	NA	NA	NA	NA	NA	NA	NA	NA	NA	NA	NA	NA	NA	NA	NA	NA	NA	NA	NA	NA	NA	NA	NA	NA	NA	NA	NA	NA	NA	NA	NA	NA	NA	NA	NA	NA	NA	NA	NA	NA	NA	NA	NA	NA	NA	NA	NA	NA	NA	NA	NA	NA	NA	NA	NA	NA	NA	NA	NA	NA	NA	NA	NA	NA	NA	NA	NA	NA	NA	NA	0/1	237	243	7	6	0.839	0.26	2.617	NA
rs2571425_ENSG00000241370	ENSG00000241370	0.753253	-0.00955983	0.015	0.023	1	0.496	-0.00662637	0.008	0.663945	1	1	1	0.759655	1	0.733175	1	0.730148	1	rs2571425	43	chr6_29926802	ENSG00000241370	RPP21	NA	NA	NA	NA	NA	NA	NA	NA	NA	NA	NA	NA	NA	NA	NA	NA	NA	NA	NA	NA	NA	NA	NA	NA	NA	NA	NA	NA	NA	NA	NA	NA	NA	NA	NA	NA	NA	NA	NA	NA	NA	NA	NA	NA	NA	NA	NA	NA	NA	NA	NA	NA	NA	NA	NA	NA	NA	NA	NA	NA	NA	NA	NA	NA	NA	NA	NA	NA	NA	NA	NA	NA	NA	NA	NA	NA	NA	NA	NA	NA	NA	NA	NA	NA	NA	NA	NA	NA	NA	NA	NA	NA	NA	NA	NA	NA	NA	NA	0/1	237	243	7	6	0.839	0.26	2.617	NA
rs2571425_ENSG00000270604	ENSG00000270604	2.58246e-26	0.0399051	0.027	0	3.8737e-25	0.513	0.0276601	0.026	0.278297	1	0.510854	1	0.986523	1	0.979289	1	0.12858	1	rs2571425	43	chr6_29926802	ENSG00000270604	HCG17	NA	NA	NA	NA	NA	NA	NA	NA	NA	NA	NA	NA	NA	NA	NA	NA	NA	NA	NA	NA	NA	NA	NA	NA	NA	NA	NA	NA	NA	NA	NA	NA	NA	NA	NA	NA	NA	NA	NA	NA	NA	NA	NA	NA	NA	NA	NA	NA	NA	NA	NA	NA	NA	NA	NA	NA	NA	NA	NA	NA	NA	NA	NA	NA	NA	NA	NA	NA	NA	NA	NA	NA	NA	NA	NA	NA	NA	NA	NA	NA	NA	NA	NA	NA	NA	NA	NA	NA	NA	NA	NA	NA	NA	NA	NA	NA	NA	NA	0/1	237	243	7	6	0.839	0.26	2.617	NA
rs2571425_ENSG00000285761	ENSG00000285761	4.48693e-06	0.00712276	0.005	0	6.73039e-05	0.502	0.00493712	0.004	0.644158	1	NA	NA	0.992233	1	0.98811	1	0.514679	1	rs2571425	43	chr6_29926802	ENSG00000285761	NA	NA	NA	NA	NA	NA	NA	NA	NA	NA	NA	NA	NA	NA	NA	NA	NA	NA	NA	NA	NA	NA	NA	NA	NA	NA	NA	NA	NA	NA	NA	NA	NA	NA	NA	NA	NA	NA	NA	NA	NA	NA	NA	NA	NA	NA	NA	NA	NA	NA	NA	NA	NA	NA	NA	NA	NA	NA	NA	NA	NA	NA	NA	NA	NA	NA	NA	NA	NA	NA	NA	NA	NA	NA	NA	NA	NA	NA	NA	NA	NA	NA	NA	NA	NA	NA	NA	NA	NA	NA	NA	NA	NA	NA	NA	NA	NA	NA	NA	0/1	237	243	7	6	0.839	0.26	2.617	NA
rs2596473_ENSG00000137310	ENSG00000137310	0.287444	-0.0344144	0.039	0.066	1	0.486	-0.0238543	0.028	0.151781	1	0	0	0.240278	1	0.214303	1	0.228303	1	rs2596473	106	chr6_31463021	ENSG00000137310	TCF19	0.257627	-0.0286194	0.298916	-0.0301778	0.0971112	-0.0919219	0.0640487	-0.085944	0.850925	-0.0119359	5.10493e-06	-0.152212	0.909054	-0.0104616	0.787872	0.0216125	0.586316	-0.0354975	0.00210356	-0.284819	0.000435441	-0.309206	0.539781	-0.0399017	0.0359865	-0.149303	0.0678364	-0.139357	0.0488164	-0.157241	0.441899	-0.0409141	0.663845	-0.0318838	0.0388106	-0.233833	0.0981972	-0.210528	0.0351264	-0.0732166	0.265265	-0.0171591	0.282801	-0.0601596	0.971531	0.00158933	0.87762	0.00398062	0.00563463	-0.0922874	0.0368392	0.0789789	0.185707	-0.0378769	0.267475	-0.0414532	0.936381	-0.00266259	0.430531	0.0919411	0.339114	0.0527003	0.124063	-0.0391826	0.576584	-0.0380116	0.942049	0.00225786	0.00237929	-0.075558	0.334944	-0.0687524	0.155173	0.102071	0.11655	-0.100876	0.632631	0.0303381	0.973367	0.00141762	0.6953	0.0139362	0.7234	-0.0158795	0.446234	-0.0317888	0.467893	-0.0269702	0.304442	-0.0510255	0.00987136	-0.0796058	0.169195	-0.0957196	0.703663	-0.0256065	0.892243	0.00245173	0/0	30	0	51	0	NA	NA	NA	NA
rs2596473_ENSG00000166278	ENSG00000166278	0.386466	-0.0159646	0.007	0.019	1	0.494	-0.0110658	0.012	0.138478	1	0	0	0.327112	1	0.215869	1	0.279034	1	rs2596473	106	chr6_31463021	ENSG00000166278	C2	0.0817907	0.0354033	0.637293	0.0106072	0.0273022	0.0920957	0.159319	0.039296	0.76219	-0.0116911	0.611405	-0.0134888	0.0852006	0.108347	0.470701	-0.0522499	0.177589	0.0666437	0.179919	0.0875971	0.956536	-0.00315822	0.128615	0.099433	0.148824	0.0820287	0.225643	0.0799645	0.044911	0.108552	0.00330163	0.139595	0.274918	0.0572687	0.153725	-0.115496	0.0152437	0.196888	0.047907	0.0596767	0.615885	0.0139979	0.418234	0.099652	0.0778951	0.0684642	0.244114	-0.0332532	0.00602012	0.108969	0.604881	0.0139347	0.63982	0.0144997	0.836878	0.0075958	0.486042	-0.0301382	0.23967	-0.118108	0.014974	0.0764616	0.82216	-0.00473735	0.265014	0.0789585	0.750512	-0.00794101	0.23406	0.0361447	0.0452915	0.130643	0.759035	0.0151483	0.788127	0.0114158	0.868817	0.0113574	0.706074	-0.0110839	0.70354	-0.00849118	0.509425	-0.0385208	0.342635	-0.0513314	0.283428	0.0434678	0.885101	-0.00736803	0.380798	0.0236033	0.735234	-0.0252461	0.984204	0.0018669	0.0342681	-0.0584335	0/0	30	0	51	0	NA	NA	NA	NA
rs2596473_ENSG00000198563	ENSG00000198563	0.822203	-0.00347361	0.074	0.085	1	0.495	-0.00240772	0.01	0.694818	1	0	0	0.930981	1	0.926357	1	0.825642	1	rs2596473	106	chr6_31463021	ENSG00000198563	DDX39B	0.982279	0.000602763	0.789246	-0.00709743	0.429628	0.0331316	0.834005	0.0060582	0.745132	-0.0163074	0.281903	-0.026197	0.358122	0.0791985	0.151435	0.080829	0.227445	0.0611096	0.0308502	0.0990594	0.0129558	0.120173	0.32958	0.0442053	0.0789184	0.0873162	0.0757524	0.104795	0.0982691	0.0895016	0.406403	0.0473133	0.283903	0.0592963	0.423413	0.0802576	0.484195	0.0583826	0.101402	0.0503458	0.166542	-0.0280901	0.679383	0.0350938	0.788734	-0.00861947	0.811597	0.00764023	0.866731	-0.00562396	0.606306	-0.0133422	0.459535	0.0165518	0.636688	-0.0123048	0.79067	-0.00748588	0.922065	-0.00989145	0.652824	-0.0227519	0.986327	-0.000416492	0.303954	0.0627244	0.851198	-0.00386991	0.1019	0.0395661	0.0924243	0.113242	0.02746	0.0816969	0.24223	-0.0489161	0.362971	-0.0394125	0.909386	-0.00311451	0.990817	-0.000270059	0.570932	0.0268008	0.726128	-0.0139502	0.205972	-0.041877	0.720435	0.00731143	0.0402547	0.0494616	0.0298552	0.129226	0.000710392	0.23743	0.364207	-0.0232669	0/0	30	0	51	0	NA	NA	NA	NA
rs2596473_ENSG00000204351	ENSG00000204351	2.17178e-05	0.00619922	0.004	0	0.000933864	0.502	0.00429697	0.004	0.498655	1	NA	NA	0.992149	1	0.987927	1	0.341857	1	rs2596473	106	chr6_31463021	ENSG00000204351	SKIV2L	0.254443	0.0407339	0.00455456	0.120963	0.124169	-0.0792082	0.0222059	0.10748	0.765998	0.0192945	0.402977	0.0286545	0.516714	-0.0459761	0.968449	-0.00262118	0.862182	-0.0106484	0.986361	-0.000980393	0.749343	0.0178274	0.968805	0.00219766	0.634033	0.0236978	0.00821232	-0.141295	0.304917	-0.0537945	0.719204	0.0170625	0.729077	0.0213761	0.548231	0.050803	0.00779978	-0.180761	0.574627	0.0212561	0.000265427	0.0920444	0.0614523	0.134867	0.779398	0.0134718	0.146754	0.0592625	0.682011	0.0210152	0.106497	0.0552963	0.152437	0.057114	0.124564	0.0759926	0.199498	0.0512763	0.308092	0.117622	0.397671	-0.0505104	0.446026	0.0263108	0.0567776	-0.133774	0.800619	-0.00563733	0.640208	0.0171722	0.79878	0.0147701	0.715495	-0.0195294	0.115218	0.069605	0.828799	0.0129245	0.00255602	0.0981834	0.105354	0.0449715	0.620458	-0.0327585	0.0113534	0.163991	0.0438562	0.103234	0.65878	0.0146693	0.40856	0.0246517	0.685721	0.0303936	0.106139	0.147324	0.044627	0.0391389	0/0	30	0	51	0	NA	NA	NA	NA
rs2596473_ENSG00000204356	ENSG00000204356	0.44616	-0.014253	0.008	0.019	1	0.495	-0.0098794	0.01	0.249297	1	0	0	0.340564	1	0.297156	1	0.347425	1	rs2596473	106	chr6_31463021	ENSG00000204356	NELFE	0.444695	0.01985	0.282621	-0.0282403	0.102582	-0.0679882	0.858027	-0.00438938	0.455872	0.0291104	0.0566706	-0.0367697	0.29241	0.0582514	0.70528	0.021094	0.241228	-0.0481409	0.986329	-0.000742257	0.373344	-0.0438866	0.690923	0.0176214	0.198953	-0.0503716	0.0458297	-0.0881227	0.439137	-0.0335456	0.170003	-0.0567573	0.727375	0.016957	0.358305	-0.0492962	0.186231	-0.0919743	0.465728	-0.0186099	0.339989	-0.0158191	0.739552	-0.0213757	0.788065	0.0113267	0.970491	0.00123984	0.38027	-0.0321446	0.755203	-0.00853565	0.745181	-0.00893924	0.345055	-0.0272789	0.106612	0.0480909	0.683826	-0.0343808	0.0743129	0.0914299	0.584428	-0.0133636	0.418074	-0.0440522	0.0800996	-0.0272405	0.0557167	0.045662	0.759529	-0.015112	0.540574	0.0229564	0.0138382	-0.0788454	0.540062	-0.0248666	0.710102	-0.00914913	0.619853	0.0124447	0.958863	0.00309481	0.983723	0.00081773	0.377346	-0.0296269	0.674338	0.00903274	0.67806	-0.00926229	0.428566	-0.0481933	0.509989	0.0468704	0.00117106	0.0501258	0/0	30	0	51	0	NA	NA	NA	NA
rs2596473_ENSG00000204371	ENSG00000204371	1.74877e-16	0.0256562	0.017	0	7.51971e-15	0.508	0.0177835	0.016	0.182462	1	0.323072	1	0.986683	1	0.979482	1	0.0619513	1	rs2596473	106	chr6_31463021	ENSG00000204371	EHMT2	0.061351	-0.0382375	0.836641	0.00431836	0.902933	-0.0061636	0.20352	0.0291129	0.380202	-0.0309337	0.511608	-0.0120558	0.770459	-0.0169405	0.58349	-0.0297392	2.76991e-05	0.179343	0.482711	0.0291235	0.0519526	-0.0746902	0.301905	0.0389684	0.313481	0.0390915	0.72545	-0.0139401	0.472842	0.0275658	0.00773899	0.0975796	0.024668	0.0991318	0.609767	-0.0400576	0.737918	-0.028493	0.29287	-0.0256402	0.613313	0.0135053	0.946558	0.00440032	0.420716	0.02191	0.573121	0.0147165	0.832351	-0.00512282	0.868206	0.00392435	0.795261	-0.00497954	0.781048	0.00734216	0.061601	0.0439579	0.723011	-0.0346298	0.239086	0.0463049	0.0719319	-0.0383857	0.776827	-0.0177452	0.915132	-0.00224355	0.345009	0.0199496	0.0756532	-0.080562	0.464041	-0.0251368	0.714986	-0.0135634	0.153428	0.052495	0.0028169	-0.0727025	0.0156988	-0.0583681	0.294387	-0.0415888	0.770083	0.0121225	0.672296	0.0122422	0.0704117	-0.116282	0.281581	-0.0176404	0.363786	0.0744509	0.306289	-0.0800825	0.892644	-0.0016274	0/0	30	0	51	0	NA	NA	NA	NA
rs2596473_ENSG00000204385	ENSG00000204385	3.28947e-07	0.00894591	0.006	0	1.41447e-05	0.503	0.00620083	0.006	0.415602	1	NA	NA	0.991954	1	0.987606	1	0.253078	1	rs2596473	106	chr6_31463021	ENSG00000204385	SLC44A4	0.195048	-0.0614677	0.0679331	0.0963462	0.616035	0.0331745	0.336897	-0.0617206	0.53259	-0.0526511	0.0495551	0.0906534	0.708748	-0.0360194	NA	NA	0.552252	-0.0483885	0.484448	-0.0732749	0.227218	-0.11872	NA	NA	NA	NA	0.264662	-0.0939886	0.771006	0.0207852	NA	NA	NA	NA	0.892554	0.0188176	NA	NA	0.223125	-0.0345114	0.691771	0.0196134	0.370536	-0.10406	0.905021	0.00452571	0.522512	-0.0102929	0.800004	-0.0190623	0.191038	-0.0583555	0.854836	0.0115628	NA	NA	NA	NA	0.525895	0.0625895	0.0221594	-0.226121	0.652497	-0.00908652	0.959269	-0.00203206	NA	NA	0.525202	0.0260901	0.529814	0.0624473	0.125541	-0.0929866	0.617663	0.0156085	0.273756	-0.0402571	0.0483143	-0.0719632	0.195749	-0.0440584	0.788873	0.00689233	0.702992	-0.0230326	0.636405	0.0106286	0.663517	-0.0263962	0.806687	-0.0110058	0.522036	0.0511064	0.615269	0.0409729	0.158303	-0.064486	0/0	30	0	51	0	NA	NA	NA	NA
rs2596473_ENSG00000204386	ENSG00000204386	0.160328	-0.105227	0.26	0.321	1	0.467	-0.0729376	0.066	0.135104	1	0.447194	1	0.13104	1	0.0794024	1	0.130416	1	rs2596473	106	chr6_31463021	ENSG00000204386	NEU1	0.501608	0.0180332	0.000493233	0.11855	0.695816	-0.0199029	0.997147	0.000118923	0.598657	-0.0288089	0.782561	-0.00732064	0.0545003	0.109722	0.0544328	-0.0988789	0.0397388	0.107917	0.645404	0.0261075	0.2593	-0.0647251	0.423436	0.0313863	0.517377	0.0293769	0.28077	0.0458734	0.40339	-0.0366742	0.761332	0.0132286	0.530098	0.0336246	0.711605	-0.0254157	0.684856	-0.027912	0.219604	0.0448641	0.178156	0.0206464	0.370903	0.0480449	0.267729	0.0396483	0.0635932	0.0477839	0.30921	0.043617	0.0735989	0.0622318	0.318339	0.0314945	0.116715	0.0617555	0.317566	0.0317822	0.629187	0.0480055	0.354941	0.0365346	0.526731	0.0132994	0.537903	0.0290348	0.120622	0.0332345	0.7029	0.00844285	0.465311	0.0519145	0.945999	-0.00284531	0.67426	0.0195205	0.0843116	0.0795194	0.255177	0.0357882	0.135086	-0.0421436	0.462856	0.0285577	0.114634	0.0730403	0.194742	0.0509165	0.61882	-0.0127466	0.898842	-0.00283979	0.692987	-0.0359096	0.02646	0.176418	0.0277425	0.0511444	0/0	30	0	51	0	NA	NA	NA	NA
rs2596473_ENSG00000204387	ENSG00000204387	0.0879301	0.034189	0.041	0.019	1	0.511	0.023698	0.022	0.25038	1	0	0	0.249107	1	0.242647	1	0.19241	1	rs2596473	106	chr6_31463021	ENSG00000204387	SNHG32	0.43851	0.0239483	0.823773	0.00756155	0.787132	-0.0157787	0.58076	-0.020483	0.459754	0.0425613	0.772114	-0.00765444	0.784532	-0.0151426	0.399405	-0.0336294	0.138425	0.0617958	0.359238	0.0495955	0.185934	-0.0758219	0.466938	0.0287712	0.624007	-0.018837	0.694536	0.016032	0.362028	0.0354724	0.798037	-0.0104812	0.195809	0.0743534	0.35429	0.0509388	0.273263	0.0564287	0.898717	0.00458569	0.114219	-0.0392181	0.0284905	0.170537	0.90514	0.00520809	0.93487	0.00250861	0.568015	0.0236803	0.338115	-0.033305	0.700215	0.0131896	0.36936	0.0250491	0.888053	-0.00431482	0.626417	-0.0502678	0.399436	0.0450015	0.145193	0.0473644	0.991081	-0.000907694	0.354118	0.0212332	0.569566	0.0168306	0.493496	-0.0399766	0.594772	0.0268101	0.0692901	0.0779245	0.734865	-0.0179519	0.417549	-0.0277575	0.325827	0.0289629	0.542072	-0.0265444	0.27184	0.0541733	0.94648	-0.00282694	0.335001	0.040061	0.969147	-0.000847329	0.756356	-0.027859	0.0611313	-0.112846	0.128605	0.0215181	0/0	30	0	51	0	NA	NA	NA	NA
rs2596473_ENSG00000204388	ENSG00000204388	0.341261	-0.0180211	0.006	0.019	1	0.494	-0.0124913	0.012	0.0979182	1	0	0	0.162421	1	0.130474	1	0.194914	1	rs2596473	106	chr6_31463021	ENSG00000204388	HSPA1B	0.772693	-0.0112733	0.252376	-0.0463432	0.0750711	0.0846206	0.679773	-0.0163601	0.408003	-0.0461108	0.521354	0.0252487	0.321615	-0.0707998	0.618304	-0.0374682	0.209993	-0.0739556	0.117558	-0.100525	0.503278	-0.0370891	0.71853	-0.0227741	0.316661	-0.0664482	0.23493	0.0780841	0.783769	-0.0164701	0.169698	-0.0904236	0.661818	-0.0282644	0.280421	-0.102067	0.568764	-0.0540925	0.298705	0.0465076	0.087004	-0.0462696	0.565212	0.0428695	0.623314	-0.0246261	0.072513	-0.0868925	0.607788	-0.024713	0.294456	-0.0389323	0.212726	-0.0466237	0.568149	-0.019981	0.543112	0.0254691	0.95667	0.00648199	0.182137	-0.0667042	0.794568	0.00694896	0.00930843	0.203766	0.846142	0.00723232	0.494231	-0.022423	0.975601	-0.00231686	0.148151	-0.0622836	0.912304	0.00589805	0.713579	0.0185379	0.970206	0.00145385	0.810487	0.0085203	0.699873	-0.0253676	0.71064	-0.0182095	0.469781	0.0338408	0.600647	-0.0271712	0.835884	0.00682844	0.800027	-0.0210942	0.918458	-0.00767498	0.222214	-0.0220717	0/0	30	0	51	0	NA	NA	NA	NA
rs2596473_ENSG00000204389	ENSG00000204389	0.490067	-0.0128852	0.009	0.019	1	0.495	-0.00893131	0.01	0.319742	1	0	0	0.401465	1	0.366308	1	0.407045	1	rs2596473	106	chr6_31463021	ENSG00000204389	HSPA1A	0.871428	-0.0064731	0.759802	-0.0120109	0.0849962	0.0886667	0.984557	0.000842027	0.78515	-0.0160951	0.208433	0.0495217	0.661468	-0.0287767	0.595832	-0.0385675	0.326531	-0.0555097	0.795288	-0.0151385	0.56919	-0.0305915	0.417664	0.0467754	0.638664	-0.0281846	0.5603	0.0362974	0.758087	-0.0180422	0.787135	-0.0165422	0.657109	0.0257097	0.411349	-0.0786033	0.596095	-0.0542035	0.0688033	0.0859486	0.192321	0.0303929	0.309232	0.0750611	0.793861	-0.0128493	0.172637	-0.047908	0.53667	0.0317209	0.805601	0.0084637	0.894371	0.00530748	0.827635	0.00847085	0.0811129	0.0684424	0.803001	0.0249433	0.662046	-0.0213992	0.556769	0.0152948	0.00670539	0.20317	0.502672	0.0221546	0.874491	-0.00477356	0.668889	-0.0314339	0.134958	-0.0681072	0.931451	0.0048012	0.356904	0.0454634	0.919279	-0.0041041	0.463624	0.0289775	0.805846	-0.0149438	0.624852	0.0224096	0.203261	0.0508648	0.758992	-0.0178028	0.291077	0.0348359	0.878783	-0.0125145	0.56523	-0.0448061	0.650792	-0.00927641	0/0	30	0	51	0	NA	NA	NA	NA
rs2596473_ENSG00000204392	ENSG00000204392	0.674772	-0.0095891	0.028	0.038	1	0.495	-0.00664666	0.01	0.576037	1	0	0	0.713299	1	0.692013	1	0.662111	1	rs2596473	106	chr6_31463021	ENSG00000204392	LSM2	0.692308	-0.00983296	0.637314	0.0151416	0.516729	-0.0363439	0.995931	0.000154419	0.3636	-0.0466644	0.689604	0.00882098	0.996878	0.000227613	0.656625	0.0223964	0.763061	0.014222	0.00330217	0.121363	0.711857	0.0208975	0.328058	-0.0470514	0.440298	0.0414316	0.344711	0.0473104	0.913556	0.00433872	0.696938	-0.0144681	0.935827	-0.00353106	0.481373	0.0550148	0.748862	-0.0207912	0.390928	-0.0269617	0.889402	-0.00211519	0.241163	0.0813989	0.27096	-0.0457599	0.721447	0.0105205	0.835736	-0.00829897	0.642169	0.0102759	0.413947	-0.0258507	0.484076	0.0244392	0.637813	-0.0167359	0.855179	-0.0167697	0.622632	-0.0280768	0.577751	0.0127406	0.596909	0.0252326	0.881432	-0.00348023	0.466146	-0.016298	0.22692	-0.0890074	0.823949	-0.0086972	0.959221	0.00261619	0.174411	-0.0686889	0.422803	0.0211125	0.797071	-0.00558144	0.864625	-0.00693406	0.550414	0.0253179	0.316442	-0.0365858	0.0289781	-0.0726843	0.95093	-0.00140141	0.574515	-0.0366818	0.541843	0.04264	0.731183	-0.00684714	0/0	30	0	51	0	NA	NA	NA	NA
rs2596473_ENSG00000204394	ENSG00000204394	0.0548011	0.0272872	0.028	0.009	1	0.509	0.018914	0.018	0.248824	1	1	1	0.269495	1	0.267592	1	0.181276	1	rs2596473	106	chr6_31463021	ENSG00000204394	VARS1	0.490826	0.0114281	0.741459	-0.00545095	0.513132	0.0315415	0.0374661	-0.0476043	0.0452399	-0.0676848	0.0340193	0.0382234	0.561888	-0.0408587	0.0421843	-0.121517	0.13728	-0.0624805	0.631227	0.0210224	0.0671492	0.0709378	0.343929	-0.0330794	0.415403	0.0296246	0.102264	-0.0852372	0.428122	0.0334474	0.00893153	-0.106583	0.486613	-0.0302636	0.985405	0.00153197	0.0205347	-0.143604	0.86887	-0.003685	0.722611	-0.0043925	0.851519	-0.00893543	0.904861	0.00309937	0.330791	0.0190484	0.647302	-0.0120792	0.710193	0.00609377	0.328181	0.0162864	0.543684	0.014658	0.859414	0.0037746	0.553595	-0.0498134	0.906528	0.00372147	0.310616	-0.0166112	0.849579	0.00911982	0.695423	0.00584475	0.423814	-0.0116006	0.626437	-0.019735	0.772544	-0.00796293	0.0170564	-0.0680186	0.770397	-0.00944385	0.839504	0.00362176	0.192374	-0.0207099	0.406147	-0.0338156	0.55449	0.0165054	0.545897	-0.0163742	0.956933	0.00132248	0.709469	-0.0059652	0.0744051	0.0727579	0.954495	0.00216726	0.654152	-0.00510663	0/0	30	0	51	0	NA	NA	NA	NA
rs2596473_ENSG00000204396	ENSG00000204396	1.09674e-06	0.00860286	0.006	0	4.71596e-05	0.503	0.00596305	0.006	0.434255	1	0.752201	1	0.991975	1	0.987641	1	0.272232	1	rs2596473	106	chr6_31463021	ENSG00000204396	VWA7	0.317203	0.0440522	0.201145	0.0463188	0.217561	0.0845736	0.266806	-0.0687018	0.135233	0.118008	0.888079	-0.00675915	0.700296	0.0269082	0.35981	-0.033827	0.595115	-0.0172783	0.947932	-0.00390071	0.0238522	-0.115506	0.578363	0.0207353	0.724181	-0.0150049	0.463248	-0.0313686	0.607075	-0.0192519	0.63422	0.0193814	0.187017	-0.053391	0.241008	-0.0778901	0.827137	0.0111916	0.70744	-0.0127528	0.849615	-0.00920393	0.910575	-0.0100878	0.148149	0.0676327	0.437216	0.0229635	0.318173	0.0439829	0.800044	0.0114094	0.582041	-0.023417	0.990033	-0.000421169	0.673556	-0.0118878	0.658977	0.0587035	0.798586	-0.0176345	0.670616	-0.0133746	0.227171	0.0916723	0.703443	0.00955856	0.474366	-0.0338805	0.863438	-0.0187132	0.456855	-0.0383401	0.430168	0.0311376	0.632002	0.0314704	0.858207	0.00688728	0.19385	-0.0458626	0.0216674	0.105128	0.474146	-0.0522088	0.795097	-0.00768176	0.354975	0.0584946	0.0127451	0.0741248	0.98043	0.00158286	0.823171	-0.0234494	0.645759	0.0187106	0/0	30	0	51	0	NA	NA	NA	NA
rs2596473_ENSG00000204410	ENSG00000204410	0.118745	-0.0799172	0.087	0.142	1	0.473	-0.0553944	0.054	0.0497919	1	0.3478	1	0.0720397	1	0.0459048	1	0.0725408	1	rs2596473	106	chr6_31463021	ENSG00000204410	MSH5	0.483047	0.0166043	0.933889	0.0024259	0.678137	-0.0184256	0.0577737	0.0542506	0.347071	0.0326714	0.0129433	0.0481635	0.0992641	0.0953132	0.180572	0.0716287	0.158324	0.0593083	0.505649	0.043762	0.209968	-0.0797506	0.590704	0.0262454	0.00778563	0.112127	0.504211	0.0296426	0.713615	0.0149734	0.594603	0.0195472	0.0771756	0.0898381	0.13629	0.104857	0.452217	-0.0484078	0.313653	0.0297079	0.78289	-0.00402268	0.699824	0.0224489	0.212092	0.0355713	0.111639	0.0321546	0.588341	0.0175338	0.904085	-0.00297418	0.0483194	0.0410896	0.0930162	0.0531748	0.678993	0.0130753	0.311486	-0.0926091	0.042247	0.106131	0.749029	0.00797875	0.559796	0.0355977	0.761277	0.00680443	0.351161	0.0209429	0.991792	-0.000534787	0.167921	0.0542589	0.0663488	0.086144	0.153666	0.0524184	0.388528	-0.0200229	0.412881	-0.0165512	0.753913	-0.013112	0.476413	-0.0339241	0.957249	-0.00139168	0.161899	0.0448238	0.176065	0.0291719	0.128522	0.089487	0.243468	-0.0765428	0.570587	0.0105434	0/0	30	0	51	0	NA	NA	NA	NA
rs2596473_ENSG00000204420	ENSG00000204420	0.0832645	0.00103506	0.001	0	1	0.5	0.000717446	0	0.783303	1	NA	NA	0.997071	1	0.995492	1	0.698243	1	rs2596473	106	chr6_31463021	ENSG00000204420	MPIG6B	0.29532	-0.0444814	0.828898	0.0107741	0.132983	0.153948	0.29153	0.0610959	0.814097	-0.0187536	0.343949	0.0407515	0.454391	0.0784845	0.127576	0.179616	0.0813228	-0.17972	0.0139189	-0.240768	0.363306	-0.0904034	0.395883	0.0750947	0.976363	-0.00302355	0.632607	-0.049385	0.47155	-0.0649901	0.419604	-0.0716403	0.370037	-0.0942711	0.320917	0.13412	0.035583	-0.24614	0.0272322	-0.115555	NA	NA	0.450361	-0.0923781	0.564443	0.0401622	0.0525978	0.127902	0.819306	-0.0103428	0.0767858	-0.073627	0.234846	0.0470783	0.00501126	-0.150797	0.787919	0.0144136	0.00973824	-0.40313	0.355862	-0.0791087	0.653472	0.0188007	0.91865	-0.00737365	0.469333	0.0375119	0.927665	-0.00450122	0.539513	-0.0657182	0.50789	-0.0559948	0.892939	-0.00933027	0.127622	-0.115818	0.0479363	-0.0540398	0.00207701	-0.0692405	0.161874	0.137891	0.887524	0.0103921	0.429487	0.0545042	0.445806	0.0311728	0.0651301	-0.0783878	0.220256	-0.125599	0.256721	-0.0862836	0.520771	-0.0102859	0/0	30	0	51	0	NA	NA	NA	NA
rs2596473_ENSG00000204427	ENSG00000204427	0.797295	0.00394921	0.011	0.009	1	0.501	0.00273738	0.002	0.844295	1	1	1	0.807018	1	0.79888	1	0.814823	1	rs2596473	106	chr6_31463021	ENSG00000204427	ABHD16A	0.0205112	0.0609895	0.413847	0.0264762	0.256591	0.0677441	0.124643	0.0486177	0.213652	0.067116	0.0135964	0.0638769	0.636656	-0.0311699	0.561632	-0.0306711	0.393887	-0.0330697	0.240681	0.058882	0.128559	-0.0812548	0.761783	-0.0101375	0.953499	-0.00214857	0.801449	-0.010259	0.652988	0.0205536	0.217345	-0.0521043	0.597221	-0.0186056	0.171528	0.0920501	0.651203	-0.0278535	0.17796	0.0447119	0.0303594	0.0663642	0.0246297	0.12016	0.975039	0.00136611	0.890816	-0.00455865	0.116408	0.0656748	0.00951454	0.0828661	0.122772	0.053896	0.95332	-0.00233498	0.286773	0.0448579	0.0882253	0.120674	0.00613855	0.14281	0.597013	0.0154966	0.27755	0.0833282	0.841962	0.00539616	0.23491	0.028366	0.284138	0.0646652	0.566289	0.0282606	0.194761	-0.051933	0.0979402	0.0771366	0.0549165	0.0585933	0.00421584	0.0727936	0.0442062	0.11127	0.97551	0.00141891	0.909116	0.0050714	0.361264	0.0296777	0.718648	0.00849509	0.906678	-0.0105178	0.301333	0.083651	0.00175696	0.0487533	0/0	30	0	51	0	NA	NA	NA	NA
rs2596473_ENSG00000204435	ENSG00000204435	0.759025	-0.00581898	0.022	0.028	1	0.497	-0.00403341	0.006	0.667091	1	0	0	0.804986	1	0.787243	1	0.753036	1	rs2596473	106	chr6_31463021	ENSG00000204435	CSNK2B	0.366885	-0.0173531	0.792334	-0.00632697	0.782182	0.0115523	0.705245	0.00885423	0.816888	-0.008219	0.18123	-0.0226055	0.566031	0.0313292	0.972857	-0.00195875	0.470182	-0.0296027	0.174854	0.05894	0.838771	-0.0100203	0.194528	0.0576959	0.430993	0.0329723	0.292191	-0.0537435	0.881029	0.00598004	0.15417	-0.0590014	0.513825	-0.0307901	0.774279	-0.0179159	0.0767564	-0.14165	0.297934	-0.0253727	0.623862	-0.00637829	0.231048	0.0792638	0.0302169	-0.0726561	0.852698	-0.00531861	0.201501	-0.0403491	0.86937	-0.00394059	0.0322891	-0.053509	0.661494	-0.0120795	0.436569	-0.0221592	0.918148	0.00682678	0.152898	-0.0456164	0.00349534	-0.0633053	0.703767	0.0182872	0.355368	-0.0186556	0.655855	-0.00926872	0.620485	0.0230313	0.959649	-0.00179516	0.166147	-0.0503554	0.471004	-0.029909	0.0247705	-0.0312705	0.774504	-0.00335206	0.30075	-0.0575063	0.78148	-0.010282	0.512908	-0.0242232	0.728569	0.0080566	0.57435	0.0115537	0.716205	0.0262287	0.32219	0.0642196	0.125011	-0.017809	0/0	30	0	51	0	NA	NA	NA	NA
rs2596473_ENSG00000204438	ENSG00000204438	0.000613788	0.00447989	0.003	0	0.0263929	0.501	0.00310522	0.002	0.581007	1	0.896488	1	0.992321	1	0.98821	1	0.437864	1	rs2596473	106	chr6_31463021	ENSG00000204438	GPANK1	0.0013179	0.0914143	0.453249	0.0288168	0.358189	0.0558634	0.000475249	0.11514	0.732365	-0.0186521	0.070231	0.0481441	0.734823	0.0259387	0.677523	-0.0316924	0.576921	-0.0276567	0.994102	0.000384667	0.503312	-0.0315324	0.356739	0.0566359	0.0638491	0.102364	0.855827	-0.0114328	0.518019	-0.0362242	0.500863	0.0342835	0.99762	0.00017638	0.0547745	0.150139	0.550055	-0.0513533	0.440679	0.0266659	0.183098	0.0232817	0.0478521	0.162404	0.555649	0.0199809	0.412334	0.0293807	0.042917	0.074089	0.0608775	0.0692862	0.0590877	0.0511306	0.25979	0.0298286	0.910887	-0.00305088	0.354443	0.0864841	0.853975	0.0122232	0.330211	0.0326171	0.396079	-0.0613664	0.354442	0.0205726	0.000379621	0.0996449	0.0200244	0.137599	0.81822	0.0140451	0.899232	-0.0065658	0.899764	0.00791995	0.127123	0.0391321	0.221673	0.0286796	0.753999	0.017819	0.262852	0.056164	0.34989	0.0382618	0.317736	0.0373462	0.00622662	0.0877623	0.988288	0.00102243	0.0985186	0.144359	0.0622019	0.031263	0/0	30	0	51	0	NA	NA	NA	NA
rs2596473_ENSG00000204439	ENSG00000204439	0.508858	-0.00872261	0.003	0.009	1	0.497	-0.00604605	0.006	0.22547	1	1	1	0.453626	1	0.31709	1	0.394833	1	rs2596473	106	chr6_31463021	ENSG00000204439	C6orf47	0.467679	0.0196995	0.161965	0.0391298	0.544966	-0.036396	0.922161	0.00249398	0.447177	-0.0285856	0.909515	-0.0026873	0.887765	0.0119188	0.417499	0.0587847	0.552142	-0.0342621	0.450821	-0.0399582	0.104597	0.0803313	0.882483	-0.010562	0.404253	-0.0501525	0.643571	0.0367231	0.793967	0.0147515	0.512684	0.0389181	0.793881	0.0176909	0.423547	-0.0698226	0.487202	0.0720828	0.938152	0.00223507	0.629978	0.0155568	0.0243106	0.14266	0.873863	0.00451748	0.0306121	-0.0559483	0.218393	-0.0335026	0.759063	0.00816483	0.078754	-0.0406774	0.106952	-0.0444348	0.177675	0.0410302	0.434331	-0.0617566	0.912064	-0.00602959	0.244552	0.0257457	0.0774905	0.0978114	0.346368	0.0178988	0.173453	0.0387898	0.154074	0.0632931	0.491844	-0.0321912	0.338059	0.0445399	0.804851	0.00901116	0.292687	0.0237406	0.157952	0.0287143	0.878969	-0.00764081	0.941857	0.00357368	0.0100126	0.0902491	0.185385	0.0407988	0.0922561	-0.0375794	0.911054	0.00474434	0.712531	0.0175928	0.31658	0.0145239	0/0	30	0	51	0	NA	NA	NA	NA
rs2596473_ENSG00000204444	ENSG00000204444	0.600363	-0.00700369	0.004	0.009	1	0.497	-0.00485459	0.006	0.433034	1	1	1	0.515226	1	0.47665	1	0.520498	1	rs2596473	106	chr6_31463021	ENSG00000204444	APOM	0.260297	0.0343777	0.456454	0.0300219	0.864778	0.0129059	0.733954	0.0173649	0.681985	-0.0260579	0.884811	-0.00500825	0.623663	-0.0370594	0.693887	0.0214776	0.541475	0.0289251	0.159795	0.10397	0.522783	-0.048477	0.953159	-0.00293805	0.51382	0.0317378	0.0891439	0.106077	0.643204	0.0248154	0.195792	-0.0606494	0.990141	0.000611123	0.383289	0.0682636	0.720684	-0.0269076	0.173071	-0.049182	0.567629	-0.022504	0.34168	0.0854474	0.611249	-0.0242875	0.0144844	0.103	0.594956	0.027864	0.311487	0.0404741	0.54187	-0.0246195	0.0890873	-0.0962465	0.168359	-0.0686929	0.839742	0.0196143	0.188415	0.0568607	0.280878	0.0369429	0.257488	-0.0778047	0.0218636	0.0609051	0.161257	-0.046736	0.560496	-0.0317426	0.313021	0.0648987	0.927972	-0.00547428	0.775152	0.0189226	0.0211726	0.0728223	0.231713	0.0329801	0.918189	-0.00466838	0.157234	0.0758514	0.751092	0.0141185	0.324723	0.0298601	0.733582	-0.0112557	0.413523	0.0648454	0.640135	-0.036701	0.133688	0.0514755	0/0	30	0	51	0	NA	NA	NA	NA
rs2596473_ENSG00000204463	ENSG00000204463	0.397077	0.0121097	0.017	0.009	1	0.504	0.00839378	0.008	0.540215	1	1	1	0.53009	1	0.522935	1	0.493249	1	rs2596473	106	chr6_31463021	ENSG00000204463	BAG6	0.0391932	0.0487066	0.648418	0.0110266	0.174186	0.067892	5.06502e-05	0.13388	0.0139942	0.129217	2.39416e-09	0.184936	0.676663	0.0339001	0.367449	0.0789735	0.428713	0.0528722	0.427496	0.0479204	0.791648	0.0150595	0.0123762	0.153274	0.000453781	0.258179	0.391784	0.0542063	0.0844078	0.104384	0.895732	0.00811441	0.711869	-0.0233942	0.928172	-0.00830697	0.672503	0.0333454	0.71409	0.010512	0.832181	0.00386751	0.727154	0.0248327	0.00598969	0.107768	0.613943	0.012297	0.00995191	0.0966244	0.519176	0.0173753	0.016578	0.0639033	0.228477	-0.0280288	0.947241	0.00155965	0.995804	0.000627702	0.919771	-0.00459222	0.431917	0.0208705	0.553979	0.0367868	0.150744	0.0255679	0.0875496	0.0455632	0.652915	-0.029405	0.949841	0.00235565	0.651738	-0.0180372	0.154377	0.0640141	0.650627	0.00831203	0.677967	0.00656425	0.849427	0.00828819	0.832709	-0.00947269	0.0384912	0.0919391	0.479338	0.0150513	0.265947	-0.0226983	0.120308	0.114748	0.0205247	0.154242	0.948225	-0.00120097	0/0	30	0	51	0	NA	NA	NA	NA
rs2596473_ENSG00000204469	ENSG00000204469	0.37983	-0.0239851	0.027	0.047	1	0.49	-0.0166252	0.02	0.220945	1	0	0	0.369561	1	0.317649	1	0.327394	1	rs2596473	106	chr6_31463021	ENSG00000204469	PRRC2A	0.175657	-0.0291704	0.68505	-0.00798674	0.468708	0.0385843	0.292941	0.0260153	0.344738	0.037343	0.876817	0.00299994	0.144981	-0.0706716	0.063229	-0.089209	0.27178	-0.0508847	0.671721	0.0170152	0.42654	-0.0275306	0.550004	-0.0172125	0.894384	0.0048043	0.113231	-0.0565648	0.682426	-0.016245	0.270654	-0.0531222	0.490211	-0.0315158	0.476584	0.0492293	0.104404	-0.132618	0.548364	-0.0170681	0.210772	0.0169188	0.580443	-0.0275234	0.782362	0.00719471	0.715353	0.00775766	0.0997984	0.0445936	0.643176	-0.0117145	0.906079	-0.00235737	0.153038	-0.039029	0.104988	0.035827	0.9612	0.00643607	0.0974214	0.0642758	0.342075	0.0195209	0.536422	0.0381399	0.0107385	0.0660827	0.15155	0.0272101	0.508587	-0.0364838	0.725988	0.0108013	0.703247	-0.0150633	0.599832	0.0200107	0.936549	-0.0017007	0.212617	0.0223196	0.0602471	0.0657249	0.568652	-0.0222188	0.278437	0.0311543	0.330045	0.0257186	0.0630749	0.0368994	0.157837	0.0862885	0.766912	-0.0193505	0.0195209	0.0283718	0/0	30	0	51	0	NA	NA	NA	NA
rs2596473_ENSG00000204498	ENSG00000204498	1.36693e-07	0.00997457	0.007	0	5.87781e-06	0.503	0.00691384	0.006	0.398097	1	0.70438	1	0.991896	1	0.987511	1	0.235548	1	rs2596473	106	chr6_31463021	ENSG00000204498	NFKBIL1	0.638768	0.0119189	0.439407	0.0194948	0.977845	0.00153182	0.669604	-0.0123675	0.369208	-0.0508391	0.496435	-0.0143944	0.118535	0.106558	0.694751	0.0296719	0.310065	-0.0479226	0.28285	-0.0479227	0.824428	-0.0152466	0.335463	-0.0511244	0.980331	0.00116773	0.427251	0.0489404	0.222887	-0.0642009	0.968494	-0.00188296	0.731228	-0.0193754	0.264941	-0.0947181	0.582594	-0.0501642	0.000636517	-0.103426	0.491126	0.0132263	0.197373	0.0488329	0.358869	-0.0262326	0.996072	0.000117062	0.997158	-0.000127572	0.723255	0.00959362	0.785026	0.0078122	0.275503	0.038942	0.805025	0.00878965	0.824769	-0.0297563	0.139439	-0.0742243	0.771077	-0.00803622	0.466868	-0.0440036	0.127786	0.0330287	0.239567	-0.0332547	0.87821	-0.00599598	0.974657	-0.00102831	0.73414	-0.0173705	0.742332	0.0171717	0.395426	-0.0207544	0.882237	0.00304098	0.414141	0.0397665	0.559014	0.026421	0.511323	-0.0200932	0.00929905	-0.0906383	0.95387	0.0014779	0.610777	0.0330361	0.239908	0.0687954	0.667407	0.00909958	0/0	30	0	51	0	NA	NA	NA	NA
rs2596473_ENSG00000204516	ENSG00000204516	0.691399	-0.0168745	0.117	0.132	1	0.493	-0.0116965	0.014	0.640272	1	0.784261	1	0.74156	1	0.714124	1	0.685106	1	rs2596473	106	chr6_31463021	ENSG00000204516	MICB	1.95904e-05	-0.194803	8.71046e-05	-0.165156	0.141336	-0.120397	6.33275e-10	-0.351444	0.00264337	-0.211902	1.96436e-05	-0.19837	0.345459	0.0834075	0.241066	-0.103735	0.8444	0.0137505	0.0376125	-0.210631	0.0512539	-0.206396	0.0696448	-0.140118	0.000877946	-0.261924	0.533969	-0.0459175	0.110152	-0.0856045	0.845655	-0.0132881	0.799718	-0.0208043	0.687011	-0.0339849	0.0121673	-0.235224	1.28554e-07	-0.221636	0.000309701	-0.150742	0.286011	-0.0961358	0.00031434	-0.179019	0.02919	-0.0954981	0.0485835	-0.102898	2.90129e-05	-0.208351	4.19614e-06	-0.217923	0.0287965	-0.117044	0.00455793	-0.118087	0.435576	-0.0793553	0.599048	-0.0406865	0.000450392	-0.135684	0.433384	-0.055615	0.00476059	-0.124418	0.00047876	-0.185454	0.367252	-0.0729645	0.23537	-0.0899915	0.441742	-0.0455254	0.0440405	-0.135772	0.000282197	-0.183721	1.78904e-08	-0.236654	0.0324129	-0.0827935	0.386377	-0.0597159	0.000418268	-0.173445	0.183924	-0.0791632	5.92882e-06	-0.163185	0.000200051	-0.38491	0.000615171	-0.347274	0.132333	0.0455017	0/0	30	0	51	0	NA	NA	NA	NA
rs2596473_ENSG00000204520	ENSG00000204520	0.0770451	-0.109792	0.579	0.689	1	0.454	-0.0761021	0.092	0.089042	1	0.129746	1	0.185388	1	0.108596	1	0.0867358	1	rs2596473	106	chr6_31463021	ENSG00000204520	MICA	0.113059	-0.0609561	0.044079	-0.0737985	0.237697	-0.0863958	0.021983	-0.0964025	0.635684	-0.0331487	0.00055483	-0.139753	0.418184	0.0758082	0.405566	-0.0611959	0.207627	-0.0993982	0.588367	0.0588191	0.82592	-0.021049	0.0483585	-0.12911	0.147289	-0.0877673	0.566371	0.0474818	0.0498599	-0.124507	0.29793	-0.0677206	0.358598	0.0835421	0.749109	-0.0257153	0.40819	-0.0957142	0.0108842	-0.118281	2.86236e-06	-0.263386	0.480031	-0.0686673	0.00441214	-0.134166	0.0104099	-0.137929	0.0039853	-0.132365	0.160443	-0.0546759	0.00107535	-0.134678	0.00177159	-0.151798	0.000375693	-0.176116	0.0233737	-0.290547	0.0437047	-0.122955	0.0116252	-0.0932016	0.564835	-0.0554932	0.148981	-0.0594014	0.0113509	-0.119888	0.385422	-0.0553746	0.0344909	-0.156595	0.00233839	-0.163903	0.0302149	-0.146151	0.0646612	-0.0609553	0.0845705	-0.0643309	0.178845	-0.108709	0.0840201	-0.130424	0.0316958	-0.127683	0.00790067	-0.160694	0.000234623	-0.150359	0.267426	-0.0773979	0.0208912	-0.139103	0.477628	-0.0227954	0/0	30	0	51	0	NA	NA	NA	NA
rs2596473_ENSG00000204525	ENSG00000204525	0.0890441	-0.0602382	0.866	0.934	1	0.462	-0.0417539	0.076	0.173124	1	0.130674	1	0.459911	1	0.331599	1	0.134031	1	rs2596473	106	chr6_31463021	ENSG00000204525	HLA-C	3.80104e-08	-0.194849	1.23612e-10	-0.290108	2.61902e-05	-0.376343	2.20547e-18	-0.51846	2.92373e-07	-0.364802	3.65443e-29	-0.338475	1.51922e-09	-0.525653	8.91465e-08	-0.401037	7.48042e-08	-0.341536	7.89995e-07	-0.467913	4.39643e-12	-0.495286	7.35221e-11	-0.429265	1.93137e-08	-0.369655	9.36712e-10	-0.446291	3.52188e-12	-0.430756	1.11823e-08	-0.349244	8.49372e-08	-0.36393	4.79831e-08	-0.53766	1.17729e-05	-0.550034	3.04123e-12	-0.29816	4.56528e-18	-0.477492	5.28681e-10	-0.553525	3.60442e-10	-0.357448	4.46465e-08	-0.186993	7.69575e-14	-0.439905	3.93371e-18	-0.376626	2.10388e-18	-0.431385	1.6804e-16	-0.430528	5.75236e-13	-0.334325	0.0124023	-0.413764	2.05532e-09	-0.494076	1.76486e-24	-0.437095	0.0163579	-0.249968	2.67651e-31	-0.472775	1.95542e-13	-0.298161	8.25505e-06	-0.461352	4.98805e-13	-0.512638	2.58957e-12	-0.481158	0.00411888	-0.221644	1.69757e-24	-0.443745	4.63708e-28	-0.426133	3.57362e-06	-0.29738	3.9675e-07	-0.398364	1.16581e-07	-0.263533	2.39028e-11	-0.358882	3.56118e-23	-0.403779	0.0003922	-0.353504	1.7754e-05	-0.429748	2.97453e-19	-0.248114	0/0	30	0	51	0	NA	NA	NA	NA
rs2596473_ENSG00000204531	ENSG00000204531	0.0407926	-0.12941	0.158	0.245	1	0.455	-0.0897005	0.09	0.0132519	0.56983	0.138486	1	0.0263347	1	0.0103915	0.446833	0.0211263	0.908432	rs2596473	106	chr6_31463021	ENSG00000204531	POU5F1	9.68819e-05	-0.187748	2.07369e-05	-0.257613	0.310691	-0.0983958	0.000480377	-0.206879	0.0590115	-0.136101	7.35711e-10	-0.286982	0.99656	0.000510794	0.966166	-0.00471351	0.868553	0.0161571	0.392673	-0.0810485	0.0295026	-0.212863	0.914044	0.0103834	0.479395	-0.0727296	0.423282	-0.0835321	0.54336	-0.0590492	0.103411	-0.146035	0.363031	-0.0971523	0.226389	0.15074	0.593247	-0.0748199	0.022626	-0.139988	0.00298267	-0.171944	0.514128	0.0697446	0.000367224	-0.207465	0.638326	-0.0164025	0.0631245	-0.111971	0.202704	0.0790703	0.293127	-0.0545605	0.0102304	-0.145233	0.00250726	-0.148765	0.656415	0.068053	0.388442	-0.0631866	0.146007	-0.0797062	0.848212	0.0185671	0.00170025	-0.146199	4.31694e-05	-0.237969	0.0682675	-0.200832	0.683642	0.0282929	0.00928864	-0.208041	0.668249	-0.0291772	0.124951	-0.0805789	0.287025	0.0505484	0.131866	-0.0718375	0.33759	-0.0832145	0.225507	0.0528356	0.0708866	-0.12663	0.000832349	-0.1599	0.550581	-0.0569723	0.183735	0.116406	0.0135082	0.0741978	0/0	30	0	51	0	NA	NA	NA	NA
rs2596473_ENSG00000204536	ENSG00000204536	0.740289	-0.00990825	0.166	0.189	1	0.49	-0.00686788	0.02	0.593646	1	0.454859	1	0.864194	1	0.850773	1	0.744197	1	rs2596473	106	chr6_31463021	ENSG00000204536	CCHCR1	4.15808e-09	-0.200737	7.23008e-06	-0.146588	0.0162588	-0.119868	2.75859e-06	-0.192966	0.0684366	-0.0899684	9.76876e-12	-0.20747	0.951669	0.00509691	0.0745008	0.125177	0.0540304	-0.105576	0.27828	-0.0712365	0.380696	0.0711609	0.709369	0.0234094	0.290442	-0.0640132	0.16264	-0.0996463	0.105565	-0.092259	0.496705	-0.0378061	0.123388	-0.10133	0.0125191	-0.220648	0.154567	-0.144907	1.44934e-05	-0.14362	0.00016116	-0.0782578	0.0115418	-0.2511	0.000906138	-0.115437	0.00770216	-0.081493	1.45062e-05	-0.170292	0.12803	-0.0552479	0.00154368	-0.0976972	8.77761e-07	-0.198792	5.42494e-07	-0.170075	0.00645717	-0.399721	0.00792829	-0.173375	9.87029e-06	-0.153734	0.118023	-0.118151	4.26517e-09	-0.21409	7.62022e-08	-0.174202	0.0711221	-0.0959347	0.188939	-0.0777814	0.00124734	-0.162477	0.0229999	-0.100546	2.02059e-08	-0.211507	1.22832e-07	-0.172232	0.0826911	-0.129867	0.00258885	-0.183934	0.0402893	-0.0798274	0.539199	-0.033809	0.00853936	-0.0850625	0.00366195	-0.162671	0.0613671	-0.105732	0.0591538	-0.0516573	0/0	30	0	51	0	NA	NA	NA	NA
rs2596473_ENSG00000204538	ENSG00000204538	0.443274	-0.0104436	0.002	0.009	1	0.496	-0.00723894	0.008	0.125099	1	NA	NA	0.161074	1	0.161038	1	0.244588	1	rs2596473	106	chr6_31463021	ENSG00000204538	PSORS1C2	1.5771e-05	0.235083	4.23693e-13	0.435203	0.00234103	0.309863	0.00182897	0.211915	0.0376093	0.191548	4.27705e-05	0.226949	0.967136	-0.00463138	0.548476	0.0628873	0.275947	0.110658	0.579524	0.0549806	0.0351411	0.208091	0.0469879	0.184433	0.359011	0.0920853	0.247792	0.124334	NA	NA	0.676757	0.0421919	0.820295	-0.0240073	0.0196018	0.302013	0.00274771	0.412028	3.12778e-06	0.299631	8.96272e-07	0.251131	0.600692	0.0569489	5.83424e-06	0.355373	0.0380269	0.143682	0.0128321	0.181044	1.31465e-06	0.305335	0.00133683	0.197039	0.00036342	0.266268	0.0753671	0.123682	0.116505	0.216214	0.0032026	0.276271	7.98198e-07	0.310886	0.138871	0.139929	0.128469	0.0781579	0.0160592	0.145928	0.172421	0.146889	0.027437	0.183926	0.0590838	0.138308	0.000280513	0.343745	0.832172	0.00626448	0.271825	0.0276013	0.673759	0.0376029	0.52203	0.0623044	0.000267408	0.217676	0.102123	-0.0896314	7.17465e-08	0.319732	0.289076	0.115933	0.00726807	0.24224	NA	NA	0/0	30	0	51	0	NA	NA	NA	NA
rs2596473_ENSG00000204539	ENSG00000204539	0.586908	0.013804	0.011	0.009	1	0.501	0.00956817	0.002	0.842608	1	1	1	0.596742	1	0.481899	1	0.69253	1	rs2596473	106	chr6_31463021	ENSG00000204539	CDSN	NA	NA	NA	NA	NA	NA	NA	NA	NA	NA	NA	NA	NA	NA	NA	NA	NA	NA	NA	NA	NA	NA	NA	NA	NA	NA	NA	NA	NA	NA	NA	NA	NA	NA	NA	NA	NA	NA	NA	NA	NA	NA	NA	NA	NA	NA	NA	NA	NA	NA	NA	NA	NA	NA	NA	NA	NA	NA	NA	NA	NA	NA	NA	NA	NA	NA	NA	NA	NA	NA	NA	NA	NA	NA	NA	NA	NA	NA	0.00758178	0.0740755	0.0162447	0.0471553	NA	NA	NA	NA	NA	NA	NA	NA	NA	NA	NA	NA	0.0389746	0.178307	NA	NA	0/0	30	0	51	0	NA	NA	NA	NA
rs2596473_ENSG00000204540	ENSG00000204540	0.646415	0.0169826	0.053	0.047	1	0.503	0.0117715	0.006	0.770637	1	0	0	0.628177	1	0.60536	1	0.67716	1	rs2596473	106	chr6_31463021	ENSG00000204540	PSORS1C1	1.55132e-05	0.203057	1.51133e-09	0.302604	0.000462526	0.344135	0.000749729	0.214459	0.0272084	0.187375	4.51576e-06	0.2359	0.54416	0.0682074	0.118879	0.157316	0.606972	0.052269	0.00911762	0.253461	0.197637	0.133777	0.333966	0.0806965	0.361616	0.0792761	0.559547	0.0588336	0.501134	0.0571745	0.426847	0.0738567	0.894535	0.0135679	0.110798	0.20492	0.184865	0.14984	1.10413e-05	0.221707	2.3632e-08	0.239421	0.776006	0.0335539	5.40855e-05	0.282712	0.0132152	0.165579	0.0179683	0.161844	6.67785e-08	0.343813	0.0153008	0.128775	0.0123451	0.163267	0.000539301	0.241597	0.0995116	0.198844	0.00188342	0.284848	8.347e-06	0.253802	0.0113401	0.231332	0.00298904	0.144837	1.0143e-08	0.336883	0.788675	0.0243255	0.00975433	0.199512	0.0454873	0.13027	0.000702062	0.300174	9.80512e-05	0.192467	2.42254e-05	0.163263	0.985257	-0.00150874	0.0101772	0.241038	0.00449402	0.182145	0.57937	0.0273133	1.79401e-07	0.290386	0.0705362	-0.161017	0.0233438	0.191135	NA	NA	0/0	30	0	51	0	NA	NA	NA	NA
rs2596473_ENSG00000206337	ENSG00000206337	0.652261	-0.0116772	0.044	0.057	1	0.494	-0.00809401	0.012	0.533442	1	0	0	0.715386	1	0.69385	1	0.644377	1	rs2596473	106	chr6_31463021	ENSG00000206337	HCP5	0.304003	-0.0311428	0.449166	0.0277821	0.155131	0.113727	0.732109	-0.0108966	0.848583	0.00921387	0.106882	-0.0352269	0.16507	-0.108418	0.919069	-0.00820596	0.286343	0.061512	0.0085745	0.206976	0.567674	0.0416183	0.614543	0.0319728	0.119735	0.087379	0.308012	-0.0581255	0.309985	-0.0556738	0.0881024	0.098545	0.316487	0.0665233	0.44547	0.0689181	0.835337	-0.0210815	0.960561	0.00207186	0.365633	0.0463229	0.318289	0.0861413	0.733751	0.0143952	0.485008	0.0198253	0.385967	0.0384105	0.000466505	0.142752	0.428564	0.0295493	0.538958	-0.028819	0.706877	-0.0127259	0.624036	-0.0739454	0.487292	0.0444849	0.479207	0.0223928	0.128557	0.133082	0.121055	-0.0545098	0.544221	-0.0211607	0.906666	-0.00890251	0.0485177	0.0986072	0.194069	0.0879353	0.145358	0.105252	0.711906	-0.00992299	0.0250667	0.0675606	0.158593	-0.0670493	0.506915	0.0408651	0.126811	0.06028	0.392461	0.046233	0.138751	0.0522227	0.51288	0.0579727	0.154881	0.111291	0.0173477	0.0703598	0/0	30	0	51	0	NA	NA	NA	NA
rs2596473_ENSG00000206344	ENSG00000206344	0.489796	-0.00941076	0.003	0.009	1	0.497	-0.00652304	0.006	0.225151	1	NA	NA	0.253052	1	0.253019	1	0.328725	1	rs2596473	106	chr6_31463021	ENSG00000206344	HCG27	0.00440318	0.113532	0.000560908	0.157792	0.168831	0.106643	0.156932	0.0435002	0.000540874	0.192489	1.02585e-06	0.152986	0.0722585	0.173323	0.0744655	0.144613	8.93319e-08	0.410153	0.000490888	0.235345	0.00237687	0.20434	0.0223888	0.166813	0.00787677	0.204636	0.295281	0.0873632	0.537747	0.046722	0.0260987	0.153949	0.0228043	0.203169	0.128047	0.1863	0.00946082	0.289329	0.000845152	0.171985	0.000303952	0.13074	0.00635472	0.218872	0.000157898	0.176478	0.00107631	0.141698	0.000391369	0.139242	0.00025495	0.143263	0.00666966	0.0930915	2.96139e-05	0.193981	0.0515001	0.0819446	0.154462	0.175155	0.00190132	0.227361	0.000239723	0.132938	0.000676553	0.303728	0.000220935	0.117909	5.07881e-08	0.230064	0.138511	0.109828	0.00683148	0.184243	0.0184318	0.17667	0.00202453	0.182956	0.00590917	0.12456	0.000304909	0.150138	0.0319656	0.141802	0.00370889	0.159708	0.000538846	0.18842	0.00222112	0.178974	8.34427e-06	0.147679	0.225123	0.081058	0.361198	0.0509153	0.000111425	0.0711101	0/0	30	0	51	0	NA	NA	NA	NA
rs2596473_ENSG00000213719	ENSG00000213719	0.630926	-0.0255634	0.067	0.075	1	0.496	-0.0177192	0.008	0.716961	1	0.462964	1	0.518447	1	0.478185	1	0.59405	1	rs2596473	106	chr6_31463021	ENSG00000213719	CLIC1	0.0702078	0.0350615	0.0873047	0.0395011	0.100669	0.0809707	0.0168879	0.0511514	0.123526	0.0595801	0.189416	0.0219733	0.428661	0.0323167	0.544753	0.0294652	0.0216619	0.0784478	0.0460483	0.101237	0.0369925	0.0925054	0.0103524	0.0850335	0.0447692	0.0758193	0.2331	0.0428384	0.909244	0.00350132	0.894539	-0.00430427	0.63791	0.0176981	0.942963	0.00368468	0.492743	0.0405005	0.314674	0.0175466	0.0780133	0.0198911	0.911551	-0.00624257	0.101293	-0.0496794	0.652273	-0.00710926	0.258017	0.0302333	0.388955	0.0178179	0.423942	0.0177369	0.929608	-0.0020706	0.372132	0.0204458	0.644978	-0.0261652	0.636414	0.0138738	0.809449	0.0040768	0.495651	0.0251682	0.0208212	0.0475786	0.0797445	0.0299835	0.0150608	0.135143	0.310596	0.024439	0.322608	0.0279027	0.581592	-0.0227285	0.763173	0.00498592	0.734378	0.00505337	0.0353394	0.0735397	0.489762	0.0204831	0.140905	0.0323056	0.19408	-0.0543166	0.704675	-0.0069599	0.725296	0.0202895	0.0548622	0.123625	0.0459417	0.0214994	0/0	30	0	51	0	NA	NA	NA	NA
rs2596473_ENSG00000213722	ENSG00000213722	0.00155829	0.0034473	0.002	0	0.0670064	0.501	0.00238949	0.002	0.614522	1	NA	NA	0.995106	1	0.992459	1	0.478867	1	rs2596473	106	chr6_31463021	ENSG00000213722	DDAH2	0.201709	0.029573	0.438115	-0.0194193	0.873815	-0.00812223	0.939341	-0.00181738	0.810368	-0.012557	0.0931633	0.0310468	0.40728	0.0353849	0.305375	-0.0377855	0.543602	0.0184594	0.461041	0.0310353	0.913193	0.00471474	0.155641	0.0411594	0.820565	0.00718847	0.493179	0.0275303	0.388601	0.0454518	0.441013	0.022144	0.500947	0.0219269	0.190867	0.079041	0.710968	0.0233453	0.943453	-0.00198621	0.86025	-0.00385398	0.930191	0.00823385	0.550241	-0.0187084	0.022962	0.0760904	0.58565	-0.0127444	0.457368	-0.0210882	0.475197	0.0121892	0.562555	0.0135899	0.0051237	0.0659359	0.905961	-0.0103784	0.190956	0.0731395	0.599694	-0.0126571	0.924147	0.00825558	0.00231894	0.0526693	0.0325763	0.0378537	0.11049	-0.0962717	0.706212	-0.0138842	0.769128	-0.00927073	0.237422	-0.0535368	0.0795437	-0.0577694	0.834035	-0.00538384	0.808307	0.0100212	0.968891	-0.00159867	0.628343	0.0130463	0.947519	-0.00300187	0.666996	-0.00964727	0.683439	-0.0283534	0.625328	-0.0216504	0.422743	-0.0121666	0/0	30	0	51	0	NA	NA	NA	NA
rs2596473_ENSG00000228789	ENSG00000228789	7.01481e-09	0.0123719	0.008	0	3.01637e-07	0.504	0.00857556	0.008	0.351397	1	0.635233	1	0.991782	1	0.987323	1	0.191015	1	rs2596473	106	chr6_31463021	ENSG00000228789	HCG22	0.573368	-0.0270527	0.771431	-0.016017	NA	NA	0.643651	-0.0262128	0.432202	0.0568237	0.762754	-0.0126549	0.364583	-0.0997778	0.0451584	-0.206884	0.207719	-0.107046	0.0439589	-0.207907	0.336916	-0.0864176	0.125134	-0.124543	0.524918	-0.0615412	0.112199	-0.119641	0.0123142	-0.195304	0.0701081	-0.146577	0.0944237	-0.157458	0.295631	-0.100169	0.127506	-0.168359	0.264898	-0.0695699	NA	NA	0.798463	-0.0316057	0.0967411	-0.12074	0.279662	-0.0686296	0.863861	0.0106363	0.0363168	-0.0752981	0.727458	0.019824	0.442993	0.0546246	0.840508	-0.0129776	NA	NA	NA	NA	0.834587	-0.0121066	0.33697	0.0835678	0.923471	0.00482206	0.640868	-0.0274801	NA	NA	NA	NA	0.419014	-0.0581066	0.197878	-0.111816	0.422192	-0.0437187	0.397936	0.0421436	0.653246	-0.0497079	0.271055	-0.107592	0.799124	-0.0182368	NA	NA	0.721405	0.0184463	0.0640935	0.207553	0.442441	-0.0439599	NA	NA	0/0	30	0	51	0	NA	NA	NA	NA
rs2596473_ENSG00000234745	ENSG00000234745	0.0203172	-0.173782	0.298	0.415	0.87364	0.439	-0.120457	0.122	0.00808587	0.347692	0.0887593	1	0.0230073	0.989314	0.00481447	0.207022	0.0126504	0.543968	rs2596473	106	chr6_31463021	ENSG00000234745	HLA-B	3.51264e-10	0.171725	0.0154441	0.0855087	0.00138725	0.261264	0.152978	0.0532836	0.0138374	0.104362	2.41144e-05	0.0859697	0.270074	0.0716432	0.0191966	0.165616	0.0294864	0.109159	0.00181021	0.241989	0.00131154	0.219408	0.0241772	0.10663	0.00929311	0.128297	0.168167	0.0763122	0.0501247	0.0985151	9.93061e-06	0.215361	0.0778198	0.089117	0.702697	0.0308863	0.741388	0.0262997	0.00188543	0.09987	6.80794e-07	0.231465	0.210663	0.0883152	0.0131454	0.103926	0.00275984	0.0847318	0.000627477	0.138053	2.12968e-05	0.156806	1.90507e-07	0.168804	0.082323	0.0638501	0.0286606	0.0606694	0.862118	0.0180617	0.190299	0.0835514	0.0078281	0.0723279	0.00918848	0.260363	0.00144889	0.0868168	1.47172e-09	0.196748	0.0473404	0.148555	0.000250857	0.185575	0.00292015	0.160183	0.00615885	0.182162	0.116632	0.050978	1.01647e-05	0.137048	0.59031	0.0339819	0.0294632	0.131345	0.000287957	0.161406	2.3605e-06	-0.286365	0.000115811	0.114681	0.0270116	0.168998	0.0031909	0.271496	0.00642798	0.0650125	0/0	30	0	51	0	NA	NA	NA	NA
rs2596473_ENSG00000237080	ENSG00000237080	9.58443e-09	0.0133981	0.008	0	4.12131e-07	0.504	0.00928689	0.008	0.351398	1	0.635233	1	0.99174	1	0.987253	1	0.191015	1	rs2596473	106	chr6_31463021	ENSG00000237080	NA	NA	NA	NA	NA	NA	NA	NA	NA	NA	NA	NA	NA	NA	NA	NA	NA	NA	NA	0.124866	-0.166267	0.750808	-0.032789	NA	NA	NA	NA	NA	NA	NA	NA	NA	NA	NA	NA	NA	NA	NA	NA	0.484602	0.0402844	NA	NA	NA	NA	0.0403439	-0.128184	0.0246408	0.0820729	NA	NA	NA	NA	NA	NA	NA	NA	NA	NA	0.75164	0.0568337	NA	NA	NA	NA	0.508211	0.0611812	NA	NA	NA	NA	0.110833	-0.186771	NA	NA	0.64983	-0.038943	0.771442	0.0148382	NA	NA	NA	NA	0.174488	0.0875869	0.755823	0.0299561	0.224412	0.0661082	0.294921	0.0909309	0.408478	-0.0449817	0.0100992	0.26947	0.265088	-0.126246	NA	NA	0/0	30	0	51	0	NA	NA	NA	NA
rs2596473_ENSG00000240053	ENSG00000240053	0.780052	-0.00504533	0.015	0.019	1	0.498	-0.00349716	0.004	0.73588	1	0	0	0.777241	1	0.77112	1	0.76672	1	rs2596473	106	chr6_31463021	ENSG00000240053	LY6G5B	0.231259	-0.0234935	0.507813	-0.0163944	0.232723	-0.0515356	0.154341	-0.0375636	0.748386	-0.0135367	0.317535	-0.0180125	0.215559	0.072991	0.781553	0.0150977	0.57289	-0.021597	0.629189	0.0187574	0.146803	0.0638682	0.54909	0.0244522	0.660057	-0.0172093	0.0819525	-0.0801309	0.764073	0.0133626	0.686223	-0.0174352	0.354285	-0.0412578	0.592496	-0.0340566	0.135251	-0.1175	0.9089	-0.00348409	0.0286233	-0.0682146	0.290196	-0.0860932	0.821319	-0.00728683	0.371225	-0.0280783	0.303141	-0.033372	0.254434	-0.031387	0.299628	-0.0251585	0.505177	0.0183565	0.509111	-0.0161212	0.951279	-0.00683275	0.00742549	-0.12711	0.494189	-0.0134455	0.842205	0.0102964	0.43547	-0.0164317	0.139408	-0.0312755	0.794055	0.0138601	0.255025	-0.048307	0.185331	-0.0622935	0.698534	-0.0192994	0.139146	-0.0268564	0.679207	0.00709684	0.427918	-0.0401013	0.0347972	-0.108813	0.258834	-0.0403535	0.0349914	-0.0890123	0.836732	0.00459841	0.628019	-0.0345489	0.287087	0.0661272	0.63294	-0.00845242	0/0	30	0	51	0	NA	NA	NA	NA
rs2596473_ENSG00000243649	ENSG00000243649	0.0454873	0.00137991	0.001	0	1	0.5	0.00095648	0	0.750599	1	NA	NA	0.995399	1	0.992943	1	0.654372	1	rs2596473	106	chr6_31463021	ENSG00000243649	CFB	0.253136	0.0379521	0.954118	-0.0012773	0.832876	-0.0113637	0.0890411	-0.0734877	0.819768	0.0143437	0.0779591	-0.0467822	0.0820485	-0.121907	0.803861	-0.0185578	0.0586523	-0.0805738	0.339815	0.0580799	0.47378	-0.0386813	0.209685	-0.0621501	0.694925	0.0215516	0.0608312	-0.130511	0.0202306	-0.119549	0.356173	-0.0431721	0.345205	-0.0531839	0.761937	-0.0239685	0.992593	-0.000944433	0.710564	-0.0135576	0.609625	0.010555	0.289823	-0.108132	0.0699499	0.0863811	0.203944	-0.0414713	0.281121	0.0384393	0.952935	0.00150047	0.949988	0.00174805	0.499316	-0.0230007	0.812028	-0.0101913	0.950496	-0.00577961	0.853541	0.00673217	0.0114673	-0.093328	0.534449	-0.0404078	0.933019	0.00245164	0.328712	0.0274859	0.632824	-0.0300806	0.330699	0.0359187	0.521983	-0.0290208	0.713824	0.020693	0.184087	-0.0420365	0.0351386	-0.0580632	0.697585	0.0220134	0.896992	-0.00784293	0.997636	-0.000113993	0.83737	-0.00840941	0.297648	0.0307408	0.414598	-0.0613105	0.511123	-0.0518079	0.598996	-0.017138	0/0	30	0	51	0	NA	NA	NA	NA
rs2596473_ENSG00000286940	ENSG00000286940	2.65614e-06	0.00757322	0.005	0	0.000114214	0.503	0.00524936	0.006	0.454195	1	NA	NA	0.992042	1	0.987752	1	0.293227	1	rs2596473	106	chr6_31463021	ENSG00000286940	MICB-DT	NA	NA	NA	NA	NA	NA	NA	NA	NA	NA	NA	NA	NA	NA	NA	NA	NA	NA	NA	NA	NA	NA	NA	NA	NA	NA	NA	NA	NA	NA	NA	NA	NA	NA	NA	NA	NA	NA	NA	NA	NA	NA	NA	NA	NA	NA	NA	NA	NA	NA	NA	NA	NA	NA	NA	NA	NA	NA	NA	NA	NA	NA	NA	NA	NA	NA	NA	NA	NA	NA	NA	NA	NA	NA	NA	NA	NA	NA	NA	NA	NA	NA	NA	NA	NA	NA	NA	NA	NA	NA	NA	NA	NA	NA	NA	NA	NA	NA	0/0	30	0	51	0	NA	NA	NA	NA
rs2596487_ENSG00000137310	ENSG00000137310	0.168129	-0.0267714	0.038	0.056	1	0.491	-0.0185565	0.018	0.0995581	1	0.485325	1	0.12033	1	0.102711	1	0.125911	1	rs2596487	319	chr6_31357278	ENSG00000137310	TCF19	NA	NA	NA	NA	NA	NA	NA	NA	NA	NA	NA	NA	NA	NA	NA	NA	NA	NA	NA	NA	NA	NA	NA	NA	NA	NA	NA	NA	NA	NA	NA	NA	NA	NA	NA	NA	NA	NA	NA	NA	NA	NA	NA	NA	NA	NA	NA	NA	NA	NA	NA	NA	NA	NA	NA	NA	NA	NA	NA	NA	NA	NA	NA	NA	NA	NA	NA	NA	NA	NA	NA	NA	NA	NA	NA	NA	NA	NA	NA	NA	NA	NA	NA	NA	NA	NA	NA	NA	NA	NA	NA	NA	NA	NA	NA	NA	NA	NA	0/0	414	54	114	107	7.16	4.882	10.617	NA
rs2596487_ENSG00000137411	ENSG00000137411	0.38598	-0.0216372	0.197	0.229	1	0.486	-0.0149977	0.028	0.236408	1	0.0915021	1	0.556441	1	0.514743	1	0.390007	1	rs2596487	319	chr6_31357278	ENSG00000137411	VARS2	NA	NA	NA	NA	NA	NA	NA	NA	NA	NA	NA	NA	NA	NA	NA	NA	NA	NA	NA	NA	NA	NA	NA	NA	NA	NA	NA	NA	NA	NA	NA	NA	NA	NA	NA	NA	NA	NA	NA	NA	NA	NA	NA	NA	NA	NA	NA	NA	NA	NA	NA	NA	NA	NA	NA	NA	NA	NA	NA	NA	NA	NA	NA	NA	NA	NA	NA	NA	NA	NA	NA	NA	NA	NA	NA	NA	NA	NA	NA	NA	NA	NA	NA	NA	NA	NA	NA	NA	NA	NA	NA	NA	NA	NA	NA	NA	NA	NA	0/0	414	54	114	107	7.16	4.882	10.617	NA
rs2596487_ENSG00000198563	ENSG00000198563	0.0840923	-0.0433525	0.072	0.103	1	0.484	-0.0300497	0.032	0.0403835	1	0.160398	1	0.070363	1	0.0496812	1	0.0605901	1	rs2596487	319	chr6_31357278	ENSG00000198563	DDX39B	NA	NA	NA	NA	NA	NA	NA	NA	NA	NA	NA	NA	NA	NA	NA	NA	NA	NA	NA	NA	NA	NA	NA	NA	NA	NA	NA	NA	NA	NA	NA	NA	NA	NA	NA	NA	NA	NA	NA	NA	NA	NA	NA	NA	NA	NA	NA	NA	NA	NA	NA	NA	NA	NA	NA	NA	NA	NA	NA	NA	NA	NA	NA	NA	NA	NA	NA	NA	NA	NA	NA	NA	NA	NA	NA	NA	NA	NA	NA	NA	NA	NA	NA	NA	NA	NA	NA	NA	NA	NA	NA	NA	NA	NA	NA	NA	NA	NA	0/0	414	54	114	107	7.16	4.882	10.617	NA
rs2596487_ENSG00000204387	ENSG00000204387	0.339711	-0.0157638	0.04	0.053	1	0.493	-0.0109267	0.014	0.236211	1	0	0	0.359997	1	0.342351	1	0.315833	1	rs2596487	319	chr6_31357278	ENSG00000204387	SNHG32	NA	NA	NA	NA	NA	NA	NA	NA	NA	NA	NA	NA	NA	NA	NA	NA	NA	NA	NA	NA	NA	NA	NA	NA	NA	NA	NA	NA	NA	NA	NA	NA	NA	NA	NA	NA	NA	NA	NA	NA	NA	NA	NA	NA	NA	NA	NA	NA	NA	NA	NA	NA	NA	NA	NA	NA	NA	NA	NA	NA	NA	NA	NA	NA	NA	NA	NA	NA	NA	NA	NA	NA	NA	NA	NA	NA	NA	NA	NA	NA	NA	NA	NA	NA	NA	NA	NA	NA	NA	NA	NA	NA	NA	NA	NA	NA	NA	NA	0/0	414	54	114	107	7.16	4.882	10.617	NA
rs2596487_ENSG00000204388	ENSG00000204388	0.5644	-0.00444094	0.006	0.009	1	0.498	-0.00307823	0.004	0.466768	1	0	0	0.530894	1	0.512363	1	0.52412	1	rs2596487	319	chr6_31357278	ENSG00000204388	HSPA1B	NA	NA	NA	NA	NA	NA	NA	NA	NA	NA	NA	NA	NA	NA	NA	NA	NA	NA	NA	NA	NA	NA	NA	NA	NA	NA	NA	NA	NA	NA	NA	NA	NA	NA	NA	NA	NA	NA	NA	NA	NA	NA	NA	NA	NA	NA	NA	NA	NA	NA	NA	NA	NA	NA	NA	NA	NA	NA	NA	NA	NA	NA	NA	NA	NA	NA	NA	NA	NA	NA	NA	NA	NA	NA	NA	NA	NA	NA	NA	NA	NA	NA	NA	NA	NA	NA	NA	NA	NA	NA	NA	NA	NA	NA	NA	NA	NA	NA	0/0	414	54	114	107	7.16	4.882	10.617	NA
rs2596487_ENSG00000204389	ENSG00000204389	0.513588	-0.00868354	0.009	0.013	1	0.498	-0.00601897	0.004	0.56769	1	0.0013897	0.0528086	0.329869	1	0.300621	1	0.432878	1	rs2596487	319	chr6_31357278	ENSG00000204389	HSPA1A	NA	NA	NA	NA	NA	NA	NA	NA	NA	NA	NA	NA	NA	NA	NA	NA	NA	NA	NA	NA	NA	NA	NA	NA	NA	NA	NA	NA	NA	NA	NA	NA	NA	NA	NA	NA	NA	NA	NA	NA	NA	NA	NA	NA	NA	NA	NA	NA	NA	NA	NA	NA	NA	NA	NA	NA	NA	NA	NA	NA	NA	NA	NA	NA	NA	NA	NA	NA	NA	NA	NA	NA	NA	NA	NA	NA	NA	NA	NA	NA	NA	NA	NA	NA	NA	NA	NA	NA	NA	NA	NA	NA	NA	NA	NA	NA	NA	NA	0/0	414	54	114	107	7.16	4.882	10.617	NA
rs2596487_ENSG00000204392	ENSG00000204392	0.311229	-0.014633	0.028	0.041	1	0.494	-0.0101428	0.012	0.183325	1	0	0	0.345459	1	0.307395	1	0.284044	1	rs2596487	319	chr6_31357278	ENSG00000204392	LSM2	NA	NA	NA	NA	NA	NA	NA	NA	NA	NA	NA	NA	NA	NA	NA	NA	NA	NA	NA	NA	NA	NA	NA	NA	NA	NA	NA	NA	NA	NA	NA	NA	NA	NA	NA	NA	NA	NA	NA	NA	NA	NA	NA	NA	NA	NA	NA	NA	NA	NA	NA	NA	NA	NA	NA	NA	NA	NA	NA	NA	NA	NA	NA	NA	NA	NA	NA	NA	NA	NA	NA	NA	NA	NA	NA	NA	NA	NA	NA	NA	NA	NA	NA	NA	NA	NA	NA	NA	NA	NA	NA	NA	NA	NA	NA	NA	NA	NA	0/0	414	54	114	107	7.16	4.882	10.617	NA
rs2596487_ENSG00000204394	ENSG00000204394	0.735913	0.00478654	0.028	0.025	1	0.501	0.00331778	0.002	0.779323	1	0	0	0.730274	1	0.727727	1	0.74606	1	rs2596487	319	chr6_31357278	ENSG00000204394	VARS1	NA	NA	NA	NA	NA	NA	NA	NA	NA	NA	NA	NA	NA	NA	NA	NA	NA	NA	NA	NA	NA	NA	NA	NA	NA	NA	NA	NA	NA	NA	NA	NA	NA	NA	NA	NA	NA	NA	NA	NA	NA	NA	NA	NA	NA	NA	NA	NA	NA	NA	NA	NA	NA	NA	NA	NA	NA	NA	NA	NA	NA	NA	NA	NA	NA	NA	NA	NA	NA	NA	NA	NA	NA	NA	NA	NA	NA	NA	NA	NA	NA	NA	NA	NA	NA	NA	NA	NA	NA	NA	NA	NA	NA	NA	NA	NA	NA	NA	0/0	414	54	114	107	7.16	4.882	10.617	NA
rs2596487_ENSG00000204396	ENSG00000204396	0.475042	-0.00552554	0.005	0.009	1	0.498	-0.00383001	0.004	0.34428	1	0	0	0.416723	1	0.390819	1	0.414926	1	rs2596487	319	chr6_31357278	ENSG00000204396	VWA7	NA	NA	NA	NA	NA	NA	NA	NA	NA	NA	NA	NA	NA	NA	NA	NA	NA	NA	NA	NA	NA	NA	NA	NA	NA	NA	NA	NA	NA	NA	NA	NA	NA	NA	NA	NA	NA	NA	NA	NA	NA	NA	NA	NA	NA	NA	NA	NA	NA	NA	NA	NA	NA	NA	NA	NA	NA	NA	NA	NA	NA	NA	NA	NA	NA	NA	NA	NA	NA	NA	NA	NA	NA	NA	NA	NA	NA	NA	NA	NA	NA	NA	NA	NA	NA	NA	NA	NA	NA	NA	NA	NA	NA	NA	NA	NA	NA	NA	0/0	414	54	114	107	7.16	4.882	10.617	NA
rs2596487_ENSG00000204410	ENSG00000204410	0.0781788	-0.0494663	0.086	0.119	1	0.483	-0.0342874	0.034	0.0426956	1	0.286855	1	0.0573226	1	0.0379784	1	0.0551322	1	rs2596487	319	chr6_31357278	ENSG00000204410	MSH5	NA	NA	NA	NA	NA	NA	NA	NA	NA	NA	NA	NA	NA	NA	NA	NA	NA	NA	NA	NA	NA	NA	NA	NA	NA	NA	NA	NA	NA	NA	NA	NA	NA	NA	NA	NA	NA	NA	NA	NA	NA	NA	NA	NA	NA	NA	NA	NA	NA	NA	NA	NA	NA	NA	NA	NA	NA	NA	NA	NA	NA	NA	NA	NA	NA	NA	NA	NA	NA	NA	NA	NA	NA	NA	NA	NA	NA	NA	NA	NA	NA	NA	NA	NA	NA	NA	NA	NA	NA	NA	NA	NA	NA	NA	NA	NA	NA	NA	0/0	414	54	114	107	7.16	4.882	10.617	NA
rs2596487_ENSG00000204420	ENSG00000204420	0.0832645	0.00109061	0.001	0	1	0.5	0.000755953	0	0.623594	1	NA	NA	0.996703	1	0.994901	1	0.495657	1	rs2596487	319	chr6_31357278	ENSG00000204420	MPIG6B	NA	NA	NA	NA	NA	NA	NA	NA	NA	NA	NA	NA	NA	NA	NA	NA	NA	NA	NA	NA	NA	NA	NA	NA	NA	NA	NA	NA	NA	NA	NA	NA	NA	NA	NA	NA	NA	NA	NA	NA	NA	NA	NA	NA	NA	NA	NA	NA	NA	NA	NA	NA	NA	NA	NA	NA	NA	NA	NA	NA	NA	NA	NA	NA	NA	NA	NA	NA	NA	NA	NA	NA	NA	NA	NA	NA	NA	NA	NA	NA	NA	NA	NA	NA	NA	NA	NA	NA	NA	NA	NA	NA	NA	NA	NA	NA	NA	NA	0/0	414	54	114	107	7.16	4.882	10.617	NA
rs2596487_ENSG00000204427	ENSG00000204427	0.644211	0.00420661	0.012	0.009	1	0.501	0.0029158	0.002	0.722472	1	0	0	0.660301	1	0.646564	1	0.673346	1	rs2596487	319	chr6_31357278	ENSG00000204427	ABHD16A	NA	NA	NA	NA	NA	NA	NA	NA	NA	NA	NA	NA	NA	NA	NA	NA	NA	NA	NA	NA	NA	NA	NA	NA	NA	NA	NA	NA	NA	NA	NA	NA	NA	NA	NA	NA	NA	NA	NA	NA	NA	NA	NA	NA	NA	NA	NA	NA	NA	NA	NA	NA	NA	NA	NA	NA	NA	NA	NA	NA	NA	NA	NA	NA	NA	NA	NA	NA	NA	NA	NA	NA	NA	NA	NA	NA	NA	NA	NA	NA	NA	NA	NA	NA	NA	NA	NA	NA	NA	NA	NA	NA	NA	NA	NA	NA	NA	NA	0/0	414	54	114	107	7.16	4.882	10.617	NA
rs2596487_ENSG00000204435	ENSG00000204435	0.0119264	0.022767	0.023	0.009	0.453204	0.507	0.0157809	0.014	0.107106	1	0	0	0.0996746	1	0.0890357	1	0.0622016	1	rs2596487	319	chr6_31357278	ENSG00000204435	CSNK2B	NA	NA	NA	NA	NA	NA	NA	NA	NA	NA	NA	NA	NA	NA	NA	NA	NA	NA	NA	NA	NA	NA	NA	NA	NA	NA	NA	NA	NA	NA	NA	NA	NA	NA	NA	NA	NA	NA	NA	NA	NA	NA	NA	NA	NA	NA	NA	NA	NA	NA	NA	NA	NA	NA	NA	NA	NA	NA	NA	NA	NA	NA	NA	NA	NA	NA	NA	NA	NA	NA	NA	NA	NA	NA	NA	NA	NA	NA	NA	NA	NA	NA	NA	NA	NA	NA	NA	NA	NA	NA	NA	NA	NA	NA	NA	NA	NA	NA	0/0	414	54	114	107	7.16	4.882	10.617	NA
rs2596487_ENSG00000204438	ENSG00000204438	0.424915	-0.00502199	0.003	0.006	1	0.498	-0.00348098	0.004	0.223156	1	0	0	0.350818	1	0.288554	1	0.333544	1	rs2596487	319	chr6_31357278	ENSG00000204438	GPANK1	NA	NA	NA	NA	NA	NA	NA	NA	NA	NA	NA	NA	NA	NA	NA	NA	NA	NA	NA	NA	NA	NA	NA	NA	NA	NA	NA	NA	NA	NA	NA	NA	NA	NA	NA	NA	NA	NA	NA	NA	NA	NA	NA	NA	NA	NA	NA	NA	NA	NA	NA	NA	NA	NA	NA	NA	NA	NA	NA	NA	NA	NA	NA	NA	NA	NA	NA	NA	NA	NA	NA	NA	NA	NA	NA	NA	NA	NA	NA	NA	NA	NA	NA	NA	NA	NA	NA	NA	NA	NA	NA	NA	NA	NA	NA	NA	NA	NA	0/0	414	54	114	107	7.16	4.882	10.617	NA
rs2596487_ENSG00000204439	ENSG00000204439	0.000397205	0.00544482	0.003	0	0.0150938	0.502	0.00377406	0.004	0.306014	1	0.570803	1	0.991255	1	0.986499	1	0.155843	1	rs2596487	319	chr6_31357278	ENSG00000204439	C6orf47	NA	NA	NA	NA	NA	NA	NA	NA	NA	NA	NA	NA	NA	NA	NA	NA	NA	NA	NA	NA	NA	NA	NA	NA	NA	NA	NA	NA	NA	NA	NA	NA	NA	NA	NA	NA	NA	NA	NA	NA	NA	NA	NA	NA	NA	NA	NA	NA	NA	NA	NA	NA	NA	NA	NA	NA	NA	NA	NA	NA	NA	NA	NA	NA	NA	NA	NA	NA	NA	NA	NA	NA	NA	NA	NA	NA	NA	NA	NA	NA	NA	NA	NA	NA	NA	NA	NA	NA	NA	NA	NA	NA	NA	NA	NA	NA	NA	NA	0/0	414	54	114	107	7.16	4.882	10.617	NA
rs2596487_ENSG00000204444	ENSG00000204444	0.641419	0.00237783	0.005	0.003	1	0.501	0.00164819	0.002	0.716791	1	1	1	0.689576	1	0.679427	1	0.683347	1	rs2596487	319	chr6_31357278	ENSG00000204444	APOM	NA	NA	NA	NA	NA	NA	NA	NA	NA	NA	NA	NA	NA	NA	NA	NA	NA	NA	NA	NA	NA	NA	NA	NA	NA	NA	NA	NA	NA	NA	NA	NA	NA	NA	NA	NA	NA	NA	NA	NA	NA	NA	NA	NA	NA	NA	NA	NA	NA	NA	NA	NA	NA	NA	NA	NA	NA	NA	NA	NA	NA	NA	NA	NA	NA	NA	NA	NA	NA	NA	NA	NA	NA	NA	NA	NA	NA	NA	NA	NA	NA	NA	NA	NA	NA	NA	NA	NA	NA	NA	NA	NA	NA	NA	NA	NA	NA	NA	0/0	414	54	114	107	7.16	4.882	10.617	NA
rs2596487_ENSG00000204463	ENSG00000204463	0.133334	-0.0207262	0.016	0.031	1	0.492	-0.0143663	0.016	0.0403163	1	0	0	0.0752444	1	0.0619181	1	0.0790759	1	rs2596487	319	chr6_31357278	ENSG00000204463	BAG6	NA	NA	NA	NA	NA	NA	NA	NA	NA	NA	NA	NA	NA	NA	NA	NA	NA	NA	NA	NA	NA	NA	NA	NA	NA	NA	NA	NA	NA	NA	NA	NA	NA	NA	NA	NA	NA	NA	NA	NA	NA	NA	NA	NA	NA	NA	NA	NA	NA	NA	NA	NA	NA	NA	NA	NA	NA	NA	NA	NA	NA	NA	NA	NA	NA	NA	NA	NA	NA	NA	NA	NA	NA	NA	NA	NA	NA	NA	NA	NA	NA	NA	NA	NA	NA	NA	NA	NA	NA	NA	NA	NA	NA	NA	NA	NA	NA	NA	0/0	414	54	114	107	7.16	4.882	10.617	NA
rs2596487_ENSG00000204469	ENSG00000204469	0.932238	-0.00153731	0.028	0.028	1	0.5	-0.00106558	0	0.957824	1	0.999557	1	0.919953	1	0.913705	1	0.931122	1	rs2596487	319	chr6_31357278	ENSG00000204469	PRRC2A	NA	NA	NA	NA	NA	NA	NA	NA	NA	NA	NA	NA	NA	NA	NA	NA	NA	NA	NA	NA	NA	NA	NA	NA	NA	NA	NA	NA	NA	NA	NA	NA	NA	NA	NA	NA	NA	NA	NA	NA	NA	NA	NA	NA	NA	NA	NA	NA	NA	NA	NA	NA	NA	NA	NA	NA	NA	NA	NA	NA	NA	NA	NA	NA	NA	NA	NA	NA	NA	NA	NA	NA	NA	NA	NA	NA	NA	NA	NA	NA	NA	NA	NA	NA	NA	NA	NA	NA	NA	NA	NA	NA	NA	NA	NA	NA	NA	NA	0/0	414	54	114	107	7.16	4.882	10.617	NA
rs2596487_ENSG00000204498	ENSG00000204498	0.595765	-0.00407959	0.006	0.009	1	0.498	-0.00282776	0.004	0.508639	1	0	0	0.569971	1	0.553721	1	0.561562	1	rs2596487	319	chr6_31357278	ENSG00000204498	NFKBIL1	NA	NA	NA	NA	NA	NA	NA	NA	NA	NA	NA	NA	NA	NA	NA	NA	NA	NA	NA	NA	NA	NA	NA	NA	NA	NA	NA	NA	NA	NA	NA	NA	NA	NA	NA	NA	NA	NA	NA	NA	NA	NA	NA	NA	NA	NA	NA	NA	NA	NA	NA	NA	NA	NA	NA	NA	NA	NA	NA	NA	NA	NA	NA	NA	NA	NA	NA	NA	NA	NA	NA	NA	NA	NA	NA	NA	NA	NA	NA	NA	NA	NA	NA	NA	NA	NA	NA	NA	NA	NA	NA	NA	NA	NA	NA	NA	NA	NA	0/0	414	54	114	107	7.16	4.882	10.617	NA
rs2596487_ENSG00000204516	ENSG00000204516	0.620237	-0.00862137	0.116	0.132	1	0.493	-0.00597588	0.014	0.453699	1	0.0917357	1	0.775485	1	0.752438	1	0.623413	1	rs2596487	319	chr6_31357278	ENSG00000204516	MICB	NA	NA	NA	NA	NA	NA	NA	NA	NA	NA	NA	NA	NA	NA	NA	NA	NA	NA	NA	NA	NA	NA	NA	NA	NA	NA	NA	NA	NA	NA	NA	NA	NA	NA	NA	NA	NA	NA	NA	NA	NA	NA	NA	NA	NA	NA	NA	NA	NA	NA	NA	NA	NA	NA	NA	NA	NA	NA	NA	NA	NA	NA	NA	NA	NA	NA	NA	NA	NA	NA	NA	NA	NA	NA	NA	NA	NA	NA	NA	NA	NA	NA	NA	NA	NA	NA	NA	NA	NA	NA	NA	NA	NA	NA	NA	NA	NA	NA	0/0	414	54	114	107	7.16	4.882	10.617	NA
rs2596487_ENSG00000204520	ENSG00000204520	0.00230595	-0.0753533	0.573	0.699	0.087626	0.452	-0.0522309	0.096	0.00275167	0.104563	1.19143e-06	4.52742e-05	0.126606	1	0.0663809	1	0.00522261	0.198459	rs2596487	319	chr6_31357278	ENSG00000204520	MICA	NA	NA	NA	NA	NA	NA	NA	NA	NA	NA	NA	NA	NA	NA	NA	NA	NA	NA	NA	NA	NA	NA	NA	NA	NA	NA	NA	NA	NA	NA	NA	NA	NA	NA	NA	NA	NA	NA	NA	NA	NA	NA	NA	NA	NA	NA	NA	NA	NA	NA	NA	NA	NA	NA	NA	NA	NA	NA	NA	NA	NA	NA	NA	NA	NA	NA	NA	NA	NA	NA	NA	NA	NA	NA	NA	NA	NA	NA	NA	NA	NA	NA	NA	NA	NA	NA	NA	NA	NA	NA	NA	NA	NA	NA	NA	NA	NA	NA	0/0	414	54	114	107	7.16	4.882	10.617	NA
rs2596487_ENSG00000204525	ENSG00000204525	7.10564e-05	-0.189318	0.864	0.909	0.00270014	0.436	-0.131225	0.128	0.000113365	0.00430785	0.000733194	0.0278614	6.57339e-05	0.00249789	9.30392e-08	3.53549e-06	6.61437e-05	0.00251346	rs2596487	319	chr6_31357278	ENSG00000204525	HLA-C	NA	NA	NA	NA	NA	NA	NA	NA	NA	NA	NA	NA	NA	NA	NA	NA	NA	NA	NA	NA	NA	NA	NA	NA	NA	NA	NA	NA	NA	NA	NA	NA	NA	NA	NA	NA	NA	NA	NA	NA	NA	NA	NA	NA	NA	NA	NA	NA	NA	NA	NA	NA	NA	NA	NA	NA	NA	NA	NA	NA	NA	NA	NA	NA	NA	NA	NA	NA	NA	NA	NA	NA	NA	NA	NA	NA	NA	NA	NA	NA	NA	NA	NA	NA	NA	NA	NA	NA	NA	NA	NA	NA	NA	NA	NA	NA	NA	NA	0/0	414	54	114	107	7.16	4.882	10.617	NA
rs2596487_ENSG00000204531	ENSG00000204531	0.190145	-0.0342532	0.157	0.194	1	0.482	-0.0237425	0.036	0.096577	1	0.00468465	0.178017	0.316016	1	0.263437	1	0.186829	1	rs2596487	319	chr6_31357278	ENSG00000204531	POU5F1	NA	NA	NA	NA	NA	NA	NA	NA	NA	NA	NA	NA	NA	NA	NA	NA	NA	NA	NA	NA	NA	NA	NA	NA	NA	NA	NA	NA	NA	NA	NA	NA	NA	NA	NA	NA	NA	NA	NA	NA	NA	NA	NA	NA	NA	NA	NA	NA	NA	NA	NA	NA	NA	NA	NA	NA	NA	NA	NA	NA	NA	NA	NA	NA	NA	NA	NA	NA	NA	NA	NA	NA	NA	NA	NA	NA	NA	NA	NA	NA	NA	NA	NA	NA	NA	NA	NA	NA	NA	NA	NA	NA	NA	NA	NA	NA	NA	NA	0/0	414	54	114	107	7.16	4.882	10.617	NA
rs2596487_ENSG00000204536	ENSG00000204536	0.401718	0.0313964	0.167	0.154	1	0.507	0.0217623	0.014	0.509906	1	0.112869	1	0.359867	1	0.320117	1	0.42288	1	rs2596487	319	chr6_31357278	ENSG00000204536	CCHCR1	NA	NA	NA	NA	NA	NA	NA	NA	NA	NA	NA	NA	NA	NA	NA	NA	NA	NA	NA	NA	NA	NA	NA	NA	NA	NA	NA	NA	NA	NA	NA	NA	NA	NA	NA	NA	NA	NA	NA	NA	NA	NA	NA	NA	NA	NA	NA	NA	NA	NA	NA	NA	NA	NA	NA	NA	NA	NA	NA	NA	NA	NA	NA	NA	NA	NA	NA	NA	NA	NA	NA	NA	NA	NA	NA	NA	NA	NA	NA	NA	NA	NA	NA	NA	NA	NA	NA	NA	NA	NA	NA	NA	NA	NA	NA	NA	NA	NA	0/0	414	54	114	107	7.16	4.882	10.617	NA
rs2596487_ENSG00000204538	ENSG00000204538	0.00155791	0.00363216	0.003	0	0.0592004	0.501	0.00251762	0.002	0.369507	1	NA	NA	0.994495	1	0.99148	1	0.213321	1	rs2596487	319	chr6_31357278	ENSG00000204538	PSORS1C2	NA	NA	NA	NA	NA	NA	NA	NA	NA	NA	NA	NA	NA	NA	NA	NA	NA	NA	NA	NA	NA	NA	NA	NA	NA	NA	NA	NA	NA	NA	NA	NA	NA	NA	NA	NA	NA	NA	NA	NA	NA	NA	NA	NA	NA	NA	NA	NA	NA	NA	NA	NA	NA	NA	NA	NA	NA	NA	NA	NA	NA	NA	NA	NA	NA	NA	NA	NA	NA	NA	NA	NA	NA	NA	NA	NA	NA	NA	NA	NA	NA	NA	NA	NA	NA	NA	NA	NA	NA	NA	NA	NA	NA	NA	NA	NA	NA	NA	0/0	414	54	114	107	7.16	4.882	10.617	NA
rs2596487_ENSG00000204539	ENSG00000204539	0.607488	0.00975686	0.012	0.009	1	0.501	0.00676294	0.002	0.723622	1	0.605816	1	0.549883	1	0.39415	1	0.65789	1	rs2596487	319	chr6_31357278	ENSG00000204539	CDSN	NA	NA	NA	NA	NA	NA	NA	NA	NA	NA	NA	NA	NA	NA	NA	NA	NA	NA	NA	NA	NA	NA	NA	NA	NA	NA	NA	NA	NA	NA	NA	NA	NA	NA	NA	NA	NA	NA	NA	NA	NA	NA	NA	NA	NA	NA	NA	NA	NA	NA	NA	NA	NA	NA	NA	NA	NA	NA	NA	NA	NA	NA	NA	NA	NA	NA	NA	NA	NA	NA	NA	NA	NA	NA	NA	NA	NA	NA	NA	NA	NA	NA	NA	NA	NA	NA	NA	NA	NA	NA	NA	NA	NA	NA	NA	NA	NA	NA	0/0	414	54	114	107	7.16	4.882	10.617	NA
rs2596487_ENSG00000204540	ENSG00000204540	0.00205149	0.0463176	0.055	0.025	0.0779565	0.515	0.0321049	0.03	0.0201907	0.767245	0.0885242	1	0.02658	1	0.0209787	0.797191	0.0120622	0.458365	rs2596487	319	chr6_31357278	ENSG00000204540	PSORS1C1	NA	NA	NA	NA	NA	NA	NA	NA	NA	NA	NA	NA	NA	NA	NA	NA	NA	NA	NA	NA	NA	NA	NA	NA	NA	NA	NA	NA	NA	NA	NA	NA	NA	NA	NA	NA	NA	NA	NA	NA	NA	NA	NA	NA	NA	NA	NA	NA	NA	NA	NA	NA	NA	NA	NA	NA	NA	NA	NA	NA	NA	NA	NA	NA	NA	NA	NA	NA	NA	NA	NA	NA	NA	NA	NA	NA	NA	NA	NA	NA	NA	NA	NA	NA	NA	NA	NA	NA	NA	NA	NA	NA	NA	NA	NA	NA	NA	NA	0/0	414	54	114	107	7.16	4.882	10.617	NA
rs2596487_ENSG00000204580	ENSG00000204580	0.960679	0.00143025	0.053	0.053	1	0.5	0.000991371	0	0.988056	1	0.934509	1	0.942551	1	0.940093	1	0.960958	1	rs2596487	319	chr6_31357278	ENSG00000204580	DDR1	NA	NA	NA	NA	NA	NA	NA	NA	NA	NA	NA	NA	NA	NA	NA	NA	NA	NA	NA	NA	NA	NA	NA	NA	NA	NA	NA	NA	NA	NA	NA	NA	NA	NA	NA	NA	NA	NA	NA	NA	NA	NA	NA	NA	NA	NA	NA	NA	NA	NA	NA	NA	NA	NA	NA	NA	NA	NA	NA	NA	NA	NA	NA	NA	NA	NA	NA	NA	NA	NA	NA	NA	NA	NA	NA	NA	NA	NA	NA	NA	NA	NA	NA	NA	NA	NA	NA	NA	NA	NA	NA	NA	NA	NA	NA	NA	NA	NA	0/0	414	54	114	107	7.16	4.882	10.617	NA
rs2596487_ENSG00000206337	ENSG00000206337	0.426468	-0.0120449	0.043	0.056	1	0.493	-0.0083489	0.014	0.274336	1	0	0	0.524756	1	0.492757	1	0.418272	1	rs2596487	319	chr6_31357278	ENSG00000206337	HCP5	NA	NA	NA	NA	NA	NA	NA	NA	NA	NA	NA	NA	NA	NA	NA	NA	NA	NA	NA	NA	NA	NA	NA	NA	NA	NA	NA	NA	NA	NA	NA	NA	NA	NA	NA	NA	NA	NA	NA	NA	NA	NA	NA	NA	NA	NA	NA	NA	NA	NA	NA	NA	NA	NA	NA	NA	NA	NA	NA	NA	NA	NA	NA	NA	NA	NA	NA	NA	NA	NA	NA	NA	NA	NA	NA	NA	NA	NA	NA	NA	NA	NA	NA	NA	NA	NA	NA	NA	NA	NA	NA	NA	NA	NA	NA	NA	NA	NA	0/0	414	54	114	107	7.16	4.882	10.617	NA
rs2596487_ENSG00000206344	ENSG00000206344	0.973089	-0.00015798	0.003	0.003	1	0.5	-0.000109503	0	0.97282	1	NA	NA	0.972664	1	0.972663	1	0.972758	1	rs2596487	319	chr6_31357278	ENSG00000206344	HCG27	NA	NA	NA	NA	NA	NA	NA	NA	NA	NA	NA	NA	NA	NA	NA	NA	NA	NA	NA	NA	NA	NA	NA	NA	NA	NA	NA	NA	NA	NA	NA	NA	NA	NA	NA	NA	NA	NA	NA	NA	NA	NA	NA	NA	NA	NA	NA	NA	NA	NA	NA	NA	NA	NA	NA	NA	NA	NA	NA	NA	NA	NA	NA	NA	NA	NA	NA	NA	NA	NA	NA	NA	NA	NA	NA	NA	NA	NA	NA	NA	NA	NA	NA	NA	NA	NA	NA	NA	NA	NA	NA	NA	NA	NA	NA	NA	NA	NA	0/0	414	54	114	107	7.16	4.882	10.617	NA
rs2596487_ENSG00000213719	ENSG00000213719	0.786512	-0.00854259	0.067	0.069	1	0.499	-0.00592127	0.002	0.891417	1	0.609701	1	0.713262	1	0.689948	1	0.778427	1	rs2596487	319	chr6_31357278	ENSG00000213719	CLIC1	NA	NA	NA	NA	NA	NA	NA	NA	NA	NA	NA	NA	NA	NA	NA	NA	NA	NA	NA	NA	NA	NA	NA	NA	NA	NA	NA	NA	NA	NA	NA	NA	NA	NA	NA	NA	NA	NA	NA	NA	NA	NA	NA	NA	NA	NA	NA	NA	NA	NA	NA	NA	NA	NA	NA	NA	NA	NA	NA	NA	NA	NA	NA	NA	NA	NA	NA	NA	NA	NA	NA	NA	NA	NA	NA	NA	NA	NA	NA	NA	NA	NA	NA	NA	NA	NA	NA	NA	NA	NA	NA	NA	NA	NA	NA	NA	NA	NA	0/0	414	54	114	107	7.16	4.882	10.617	NA
rs2596487_ENSG00000213722	ENSG00000213722	0.00155791	0.00363216	0.003	0	0.0592004	0.501	0.00251762	0.002	0.369507	1	NA	NA	0.994495	1	0.99148	1	0.213321	1	rs2596487	319	chr6_31357278	ENSG00000213722	DDAH2	NA	NA	NA	NA	NA	NA	NA	NA	NA	NA	NA	NA	NA	NA	NA	NA	NA	NA	NA	NA	NA	NA	NA	NA	NA	NA	NA	NA	NA	NA	NA	NA	NA	NA	NA	NA	NA	NA	NA	NA	NA	NA	NA	NA	NA	NA	NA	NA	NA	NA	NA	NA	NA	NA	NA	NA	NA	NA	NA	NA	NA	NA	NA	NA	NA	NA	NA	NA	NA	NA	NA	NA	NA	NA	NA	NA	NA	NA	NA	NA	NA	NA	NA	NA	NA	NA	NA	NA	NA	NA	NA	NA	NA	NA	NA	NA	NA	NA	0/0	414	54	114	107	7.16	4.882	10.617	NA
rs2596487_ENSG00000213780	ENSG00000213780	0.0689356	0.0156566	0.02	0.009	1	0.505	0.0108523	0.01	0.195293	1	0	0	0.193081	1	0.187159	1	0.147157	1	rs2596487	319	chr6_31357278	ENSG00000213780	GTF2H4	NA	NA	NA	NA	NA	NA	NA	NA	NA	NA	NA	NA	NA	NA	NA	NA	NA	NA	NA	NA	NA	NA	NA	NA	NA	NA	NA	NA	NA	NA	NA	NA	NA	NA	NA	NA	NA	NA	NA	NA	NA	NA	NA	NA	NA	NA	NA	NA	NA	NA	NA	NA	NA	NA	NA	NA	NA	NA	NA	NA	NA	NA	NA	NA	NA	NA	NA	NA	NA	NA	NA	NA	NA	NA	NA	NA	NA	NA	NA	NA	NA	NA	NA	NA	NA	NA	NA	NA	NA	NA	NA	NA	NA	NA	NA	NA	NA	NA	0/0	414	54	114	107	7.16	4.882	10.617	NA
rs2596487_ENSG00000228789	ENSG00000228789	0.115878	0.00815729	0.008	0.003	1	0.503	0.0056542	0.006	0.315325	1	1	1	0.317552	1	0.307452	1	0.247522	1	rs2596487	319	chr6_31357278	ENSG00000228789	HCG22	NA	NA	NA	NA	NA	NA	NA	NA	NA	NA	NA	NA	NA	NA	NA	NA	NA	NA	NA	NA	NA	NA	NA	NA	NA	NA	NA	NA	NA	NA	NA	NA	NA	NA	NA	NA	NA	NA	NA	NA	NA	NA	NA	NA	NA	NA	NA	NA	NA	NA	NA	NA	NA	NA	NA	NA	NA	NA	NA	NA	NA	NA	NA	NA	NA	NA	NA	NA	NA	NA	NA	NA	NA	NA	NA	NA	NA	NA	NA	NA	NA	NA	NA	NA	NA	NA	NA	NA	NA	NA	NA	NA	NA	NA	NA	NA	NA	NA	0/0	414	54	114	107	7.16	4.882	10.617	NA
rs2596487_ENSG00000234745	ENSG00000234745	5.81425e-06	-0.191091	0.291	0.429	0.000220941	0.429	-0.132454	0.142	1.81025e-07	6.87895e-06	1.09568e-05	0.00041636	2.25848e-05	0.000858224	1.72683e-07	6.56195e-06	1.64757e-06	6.26078e-05	rs2596487	319	chr6_31357278	ENSG00000234745	HLA-B	NA	NA	NA	NA	NA	NA	NA	NA	NA	NA	NA	NA	NA	NA	NA	NA	NA	NA	NA	NA	NA	NA	NA	NA	NA	NA	NA	NA	NA	NA	NA	NA	NA	NA	NA	NA	NA	NA	NA	NA	NA	NA	NA	NA	NA	NA	NA	NA	NA	NA	NA	NA	NA	NA	NA	NA	NA	NA	NA	NA	NA	NA	NA	NA	NA	NA	NA	NA	NA	NA	NA	NA	NA	NA	NA	NA	NA	NA	NA	NA	NA	NA	NA	NA	NA	NA	NA	NA	NA	NA	NA	NA	NA	NA	NA	NA	NA	NA	0/0	414	54	114	107	7.16	4.882	10.617	NA
rs2596487_ENSG00000240053	ENSG00000240053	0.620892	-0.00522622	0.015	0.019	1	0.498	-0.00362254	0.004	0.553955	1	0	0	0.620333	1	0.610668	1	0.602266	1	rs2596487	319	chr6_31357278	ENSG00000240053	LY6G5B	NA	NA	NA	NA	NA	NA	NA	NA	NA	NA	NA	NA	NA	NA	NA	NA	NA	NA	NA	NA	NA	NA	NA	NA	NA	NA	NA	NA	NA	NA	NA	NA	NA	NA	NA	NA	NA	NA	NA	NA	NA	NA	NA	NA	NA	NA	NA	NA	NA	NA	NA	NA	NA	NA	NA	NA	NA	NA	NA	NA	NA	NA	NA	NA	NA	NA	NA	NA	NA	NA	NA	NA	NA	NA	NA	NA	NA	NA	NA	NA	NA	NA	NA	NA	NA	NA	NA	NA	NA	NA	NA	NA	NA	NA	NA	NA	NA	NA	0/0	414	54	114	107	7.16	4.882	10.617	NA
rs2596487_ENSG00000286940	ENSG00000286940	2.6524e-06	0.00797873	0.006	0	0.000100791	0.503	0.00553043	0.006	0.182481	1	NA	NA	0.991042	1	0.986148	1	0.0647149	1	rs2596487	319	chr6_31357278	ENSG00000286940	MICB-DT	NA	NA	NA	NA	NA	NA	NA	NA	NA	NA	NA	NA	NA	NA	NA	NA	NA	NA	NA	NA	NA	NA	NA	NA	NA	NA	NA	NA	NA	NA	NA	NA	NA	NA	NA	NA	NA	NA	NA	NA	NA	NA	NA	NA	NA	NA	NA	NA	NA	NA	NA	NA	NA	NA	NA	NA	NA	NA	NA	NA	NA	NA	NA	NA	NA	NA	NA	NA	NA	NA	NA	NA	NA	NA	NA	NA	NA	NA	NA	NA	NA	NA	NA	NA	NA	NA	NA	NA	NA	NA	NA	NA	NA	NA	NA	NA	NA	NA	0/0	414	54	114	107	7.16	4.882	10.617	NA
rs2596488_ENSG00000137310	ENSG00000137310	0.0551296	-0.0362764	0.037	0.066	1	0.486	-0.0251449	0.028	0.0108316	0.4116	0	0	0.0365013	1	0.0274838	1	0.0312963	1	rs2596488	318	chr6_31357252	ENSG00000137310	TCF19	NA	NA	NA	NA	NA	NA	NA	NA	NA	NA	NA	NA	NA	NA	NA	NA	NA	NA	NA	NA	NA	NA	NA	NA	NA	NA	NA	NA	NA	NA	NA	NA	NA	NA	NA	NA	NA	NA	NA	NA	NA	NA	NA	NA	NA	NA	NA	NA	NA	NA	NA	NA	NA	NA	NA	NA	NA	NA	NA	NA	NA	NA	NA	NA	NA	NA	NA	NA	NA	NA	NA	NA	NA	NA	NA	NA	NA	NA	NA	NA	NA	NA	NA	NA	NA	NA	NA	NA	NA	NA	NA	NA	NA	NA	NA	NA	NA	NA	0/0	399	62	83	69	5.328	3.517	8.114	NA
rs2596488_ENSG00000137411	ENSG00000137411	0.472218	-0.0187685	0.198	0.223	1	0.489	-0.0130094	0.022	0.335297	1	0.299194	1	0.610477	1	0.572864	1	0.474064	1	rs2596488	318	chr6_31357252	ENSG00000137411	VARS2	NA	NA	NA	NA	NA	NA	NA	NA	NA	NA	NA	NA	NA	NA	NA	NA	NA	NA	NA	NA	NA	NA	NA	NA	NA	NA	NA	NA	NA	NA	NA	NA	NA	NA	NA	NA	NA	NA	NA	NA	NA	NA	NA	NA	NA	NA	NA	NA	NA	NA	NA	NA	NA	NA	NA	NA	NA	NA	NA	NA	NA	NA	NA	NA	NA	NA	NA	NA	NA	NA	NA	NA	NA	NA	NA	NA	NA	NA	NA	NA	NA	NA	NA	NA	NA	NA	NA	NA	NA	NA	NA	NA	NA	NA	NA	NA	NA	NA	0/0	399	62	83	69	5.328	3.517	8.114	NA
rs2596488_ENSG00000198563	ENSG00000198563	0.915013	0.000864306	0.074	0.079	1	0.498	0.000599091	0.004	0.784749	1	0.00987556	0.375271	0.970965	1	0.969083	1	0.916666	1	rs2596488	318	chr6_31357252	ENSG00000198563	DDX39B	NA	NA	NA	NA	NA	NA	NA	NA	NA	NA	NA	NA	NA	NA	NA	NA	NA	NA	NA	NA	NA	NA	NA	NA	NA	NA	NA	NA	NA	NA	NA	NA	NA	NA	NA	NA	NA	NA	NA	NA	NA	NA	NA	NA	NA	NA	NA	NA	NA	NA	NA	NA	NA	NA	NA	NA	NA	NA	NA	NA	NA	NA	NA	NA	NA	NA	NA	NA	NA	NA	NA	NA	NA	NA	NA	NA	NA	NA	NA	NA	NA	NA	NA	NA	NA	NA	NA	NA	NA	NA	NA	NA	NA	NA	NA	NA	NA	NA	0/0	399	62	83	69	5.328	3.517	8.114	NA
rs2596488_ENSG00000204387	ENSG00000204387	0.232131	-0.0206571	0.039	0.057	1	0.491	-0.0143184	0.018	0.135457	1	0	0	0.231854	1	0.214094	1	0.201597	1	rs2596488	318	chr6_31357252	ENSG00000204387	SNHG32	NA	NA	NA	NA	NA	NA	NA	NA	NA	NA	NA	NA	NA	NA	NA	NA	NA	NA	NA	NA	NA	NA	NA	NA	NA	NA	NA	NA	NA	NA	NA	NA	NA	NA	NA	NA	NA	NA	NA	NA	NA	NA	NA	NA	NA	NA	NA	NA	NA	NA	NA	NA	NA	NA	NA	NA	NA	NA	NA	NA	NA	NA	NA	NA	NA	NA	NA	NA	NA	NA	NA	NA	NA	NA	NA	NA	NA	NA	NA	NA	NA	NA	NA	NA	NA	NA	NA	NA	NA	NA	NA	NA	NA	NA	NA	NA	NA	NA	0/0	399	62	83	69	5.328	3.517	8.114	NA
rs2596488_ENSG00000204388	ENSG00000204388	0.561785	-0.00448549	0.006	0.009	1	0.498	-0.0031091	0.004	0.46329	1	0	0	0.527464	1	0.508796	1	0.520936	1	rs2596488	318	chr6_31357252	ENSG00000204388	HSPA1B	NA	NA	NA	NA	NA	NA	NA	NA	NA	NA	NA	NA	NA	NA	NA	NA	NA	NA	NA	NA	NA	NA	NA	NA	NA	NA	NA	NA	NA	NA	NA	NA	NA	NA	NA	NA	NA	NA	NA	NA	NA	NA	NA	NA	NA	NA	NA	NA	NA	NA	NA	NA	NA	NA	NA	NA	NA	NA	NA	NA	NA	NA	NA	NA	NA	NA	NA	NA	NA	NA	NA	NA	NA	NA	NA	NA	NA	NA	NA	NA	NA	NA	NA	NA	NA	NA	NA	NA	NA	NA	NA	NA	NA	NA	NA	NA	NA	NA	0/0	399	62	83	69	5.328	3.517	8.114	NA
rs2596488_ENSG00000204389	ENSG00000204389	0.51077	-0.008757	0.009	0.013	1	0.498	-0.00606989	0.004	0.563258	1	0.00138542	0.0526461	0.326618	1	0.297304	1	0.429347	1	rs2596488	318	chr6_31357252	ENSG00000204389	HSPA1A	NA	NA	NA	NA	NA	NA	NA	NA	NA	NA	NA	NA	NA	NA	NA	NA	NA	NA	NA	NA	NA	NA	NA	NA	NA	NA	NA	NA	NA	NA	NA	NA	NA	NA	NA	NA	NA	NA	NA	NA	NA	NA	NA	NA	NA	NA	NA	NA	NA	NA	NA	NA	NA	NA	NA	NA	NA	NA	NA	NA	NA	NA	NA	NA	NA	NA	NA	NA	NA	NA	NA	NA	NA	NA	NA	NA	NA	NA	NA	NA	NA	NA	NA	NA	NA	NA	NA	NA	NA	NA	NA	NA	NA	NA	NA	NA	NA	NA	0/0	399	62	83	69	5.328	3.517	8.114	NA
rs2596488_ENSG00000204392	ENSG00000204392	0.0154907	-0.0521014	0.026	0.06	0.588645	0.483	-0.0361139	0.034	0.000575376	0.0218643	0.00262784	0.0998578	0.00129099	0.0490577	0.000350993	0.0133377	0.00240223	0.0912849	rs2596488	318	chr6_31357252	ENSG00000204392	LSM2	NA	NA	NA	NA	NA	NA	NA	NA	NA	NA	NA	NA	NA	NA	NA	NA	NA	NA	NA	NA	NA	NA	NA	NA	NA	NA	NA	NA	NA	NA	NA	NA	NA	NA	NA	NA	NA	NA	NA	NA	NA	NA	NA	NA	NA	NA	NA	NA	NA	NA	NA	NA	NA	NA	NA	NA	NA	NA	NA	NA	NA	NA	NA	NA	NA	NA	NA	NA	NA	NA	NA	NA	NA	NA	NA	NA	NA	NA	NA	NA	NA	NA	NA	NA	NA	NA	NA	NA	NA	NA	NA	NA	NA	NA	NA	NA	NA	NA	0/0	399	62	83	69	5.328	3.517	8.114	NA
rs2596488_ENSG00000204394	ENSG00000204394	0.226976	0.0142505	0.028	0.019	1	0.505	0.00987769	0.01	0.325814	1	0	0	0.308956	1	0.305386	1	0.286288	1	rs2596488	318	chr6_31357252	ENSG00000204394	VARS1	NA	NA	NA	NA	NA	NA	NA	NA	NA	NA	NA	NA	NA	NA	NA	NA	NA	NA	NA	NA	NA	NA	NA	NA	NA	NA	NA	NA	NA	NA	NA	NA	NA	NA	NA	NA	NA	NA	NA	NA	NA	NA	NA	NA	NA	NA	NA	NA	NA	NA	NA	NA	NA	NA	NA	NA	NA	NA	NA	NA	NA	NA	NA	NA	NA	NA	NA	NA	NA	NA	NA	NA	NA	NA	NA	NA	NA	NA	NA	NA	NA	NA	NA	NA	NA	NA	NA	NA	NA	NA	NA	NA	NA	NA	NA	NA	NA	NA	0/0	399	62	83	69	5.328	3.517	8.114	NA
rs2596488_ENSG00000204396	ENSG00000204396	0.896817	-0.000706886	0.006	0.006	1	0.5	-0.000489976	0	0.864438	1	0	0	0.91531	1	0.911843	1	0.895507	1	rs2596488	318	chr6_31357252	ENSG00000204396	VWA7	NA	NA	NA	NA	NA	NA	NA	NA	NA	NA	NA	NA	NA	NA	NA	NA	NA	NA	NA	NA	NA	NA	NA	NA	NA	NA	NA	NA	NA	NA	NA	NA	NA	NA	NA	NA	NA	NA	NA	NA	NA	NA	NA	NA	NA	NA	NA	NA	NA	NA	NA	NA	NA	NA	NA	NA	NA	NA	NA	NA	NA	NA	NA	NA	NA	NA	NA	NA	NA	NA	NA	NA	NA	NA	NA	NA	NA	NA	NA	NA	NA	NA	NA	NA	NA	NA	NA	NA	NA	NA	NA	NA	NA	NA	NA	NA	NA	NA	0/0	399	62	83	69	5.328	3.517	8.114	NA
rs2596488_ENSG00000204410	ENSG00000204410	0.0522391	-0.0500371	0.085	0.126	1	0.48	-0.0346831	0.04	0.0156195	0.593541	0.0142067	0.539855	0.0548875	1	0.0360666	1	0.0376245	1	rs2596488	318	chr6_31357252	ENSG00000204410	MSH5	NA	NA	NA	NA	NA	NA	NA	NA	NA	NA	NA	NA	NA	NA	NA	NA	NA	NA	NA	NA	NA	NA	NA	NA	NA	NA	NA	NA	NA	NA	NA	NA	NA	NA	NA	NA	NA	NA	NA	NA	NA	NA	NA	NA	NA	NA	NA	NA	NA	NA	NA	NA	NA	NA	NA	NA	NA	NA	NA	NA	NA	NA	NA	NA	NA	NA	NA	NA	NA	NA	NA	NA	NA	NA	NA	NA	NA	NA	NA	NA	NA	NA	NA	NA	NA	NA	NA	NA	NA	NA	NA	NA	NA	NA	NA	NA	NA	NA	0/0	399	62	83	69	5.328	3.517	8.114	NA
rs2596488_ENSG00000204420	ENSG00000204420	0.0832645	0.00109034	0.001	0	1	0.5	0.000755763	0	0.624183	1	NA	NA	0.996708	1	0.994909	1	0.49636	1	rs2596488	318	chr6_31357252	ENSG00000204420	MPIG6B	NA	NA	NA	NA	NA	NA	NA	NA	NA	NA	NA	NA	NA	NA	NA	NA	NA	NA	NA	NA	NA	NA	NA	NA	NA	NA	NA	NA	NA	NA	NA	NA	NA	NA	NA	NA	NA	NA	NA	NA	NA	NA	NA	NA	NA	NA	NA	NA	NA	NA	NA	NA	NA	NA	NA	NA	NA	NA	NA	NA	NA	NA	NA	NA	NA	NA	NA	NA	NA	NA	NA	NA	NA	NA	NA	NA	NA	NA	NA	NA	NA	NA	NA	NA	NA	NA	NA	NA	NA	NA	NA	NA	NA	NA	NA	NA	NA	NA	0/0	399	62	83	69	5.328	3.517	8.114	NA
rs2596488_ENSG00000204427	ENSG00000204427	0.649234	0.0041599	0.012	0.009	1	0.501	0.00288343	0.002	0.726786	1	0	0	0.664305	1	0.650668	1	0.677736	1	rs2596488	318	chr6_31357252	ENSG00000204427	ABHD16A	NA	NA	NA	NA	NA	NA	NA	NA	NA	NA	NA	NA	NA	NA	NA	NA	NA	NA	NA	NA	NA	NA	NA	NA	NA	NA	NA	NA	NA	NA	NA	NA	NA	NA	NA	NA	NA	NA	NA	NA	NA	NA	NA	NA	NA	NA	NA	NA	NA	NA	NA	NA	NA	NA	NA	NA	NA	NA	NA	NA	NA	NA	NA	NA	NA	NA	NA	NA	NA	NA	NA	NA	NA	NA	NA	NA	NA	NA	NA	NA	NA	NA	NA	NA	NA	NA	NA	NA	NA	NA	NA	NA	NA	NA	NA	NA	NA	NA	0/0	399	62	83	69	5.328	3.517	8.114	NA
rs2596488_ENSG00000204435	ENSG00000204435	0.543955	0.00823114	0.022	0.019	1	0.502	0.00570539	0.004	0.674541	1	0	0	0.547425	1	0.522039	1	0.582162	1	rs2596488	318	chr6_31357252	ENSG00000204435	CSNK2B	NA	NA	NA	NA	NA	NA	NA	NA	NA	NA	NA	NA	NA	NA	NA	NA	NA	NA	NA	NA	NA	NA	NA	NA	NA	NA	NA	NA	NA	NA	NA	NA	NA	NA	NA	NA	NA	NA	NA	NA	NA	NA	NA	NA	NA	NA	NA	NA	NA	NA	NA	NA	NA	NA	NA	NA	NA	NA	NA	NA	NA	NA	NA	NA	NA	NA	NA	NA	NA	NA	NA	NA	NA	NA	NA	NA	NA	NA	NA	NA	NA	NA	NA	NA	NA	NA	NA	NA	NA	NA	NA	NA	NA	NA	NA	NA	NA	NA	0/0	399	62	83	69	5.328	3.517	8.114	NA
rs2596488_ENSG00000204438	ENSG00000204438	0.423699	-0.00505127	0.003	0.006	1	0.498	-0.00350127	0.004	0.22132	1	0	0	0.348943	1	0.286555	1	0.331825	1	rs2596488	318	chr6_31357252	ENSG00000204438	GPANK1	NA	NA	NA	NA	NA	NA	NA	NA	NA	NA	NA	NA	NA	NA	NA	NA	NA	NA	NA	NA	NA	NA	NA	NA	NA	NA	NA	NA	NA	NA	NA	NA	NA	NA	NA	NA	NA	NA	NA	NA	NA	NA	NA	NA	NA	NA	NA	NA	NA	NA	NA	NA	NA	NA	NA	NA	NA	NA	NA	NA	NA	NA	NA	NA	NA	NA	NA	NA	NA	NA	NA	NA	NA	NA	NA	NA	NA	NA	NA	NA	NA	NA	NA	NA	NA	NA	NA	NA	NA	NA	NA	NA	NA	NA	NA	NA	NA	NA	0/0	399	62	83	69	5.328	3.517	8.114	NA
rs2596488_ENSG00000204439	ENSG00000204439	0.000397205	0.00544345	0.003	0	0.0150938	0.502	0.00377311	0.004	0.306834	1	0.57216	1	0.991269	1	0.98652	1	0.156518	1	rs2596488	318	chr6_31357252	ENSG00000204439	C6orf47	NA	NA	NA	NA	NA	NA	NA	NA	NA	NA	NA	NA	NA	NA	NA	NA	NA	NA	NA	NA	NA	NA	NA	NA	NA	NA	NA	NA	NA	NA	NA	NA	NA	NA	NA	NA	NA	NA	NA	NA	NA	NA	NA	NA	NA	NA	NA	NA	NA	NA	NA	NA	NA	NA	NA	NA	NA	NA	NA	NA	NA	NA	NA	NA	NA	NA	NA	NA	NA	NA	NA	NA	NA	NA	NA	NA	NA	NA	NA	NA	NA	NA	NA	NA	NA	NA	NA	NA	NA	NA	NA	NA	NA	NA	NA	NA	NA	NA	0/0	399	62	83	69	5.328	3.517	8.114	NA
rs2596488_ENSG00000204444	ENSG00000204444	1.50055e-05	0.00725338	0.005	0	0.000570209	0.502	0.00502766	0.004	0.216323	1	0.402561	1	0.991109	1	0.986257	1	0.0866117	1	rs2596488	318	chr6_31357252	ENSG00000204444	APOM	NA	NA	NA	NA	NA	NA	NA	NA	NA	NA	NA	NA	NA	NA	NA	NA	NA	NA	NA	NA	NA	NA	NA	NA	NA	NA	NA	NA	NA	NA	NA	NA	NA	NA	NA	NA	NA	NA	NA	NA	NA	NA	NA	NA	NA	NA	NA	NA	NA	NA	NA	NA	NA	NA	NA	NA	NA	NA	NA	NA	NA	NA	NA	NA	NA	NA	NA	NA	NA	NA	NA	NA	NA	NA	NA	NA	NA	NA	NA	NA	NA	NA	NA	NA	NA	NA	NA	NA	NA	NA	NA	NA	NA	NA	NA	NA	NA	NA	0/0	399	62	83	69	5.328	3.517	8.114	NA
rs2596488_ENSG00000204463	ENSG00000204463	0.111178	-0.0256194	0.016	0.031	1	0.492	-0.017758	0.016	0.0385651	1	0.0127084	0.48292	0.0293196	1	0.0218662	0.830914	0.0481538	1	rs2596488	318	chr6_31357252	ENSG00000204463	BAG6	NA	NA	NA	NA	NA	NA	NA	NA	NA	NA	NA	NA	NA	NA	NA	NA	NA	NA	NA	NA	NA	NA	NA	NA	NA	NA	NA	NA	NA	NA	NA	NA	NA	NA	NA	NA	NA	NA	NA	NA	NA	NA	NA	NA	NA	NA	NA	NA	NA	NA	NA	NA	NA	NA	NA	NA	NA	NA	NA	NA	NA	NA	NA	NA	NA	NA	NA	NA	NA	NA	NA	NA	NA	NA	NA	NA	NA	NA	NA	NA	NA	NA	NA	NA	NA	NA	NA	NA	NA	NA	NA	NA	NA	NA	NA	NA	NA	NA	0/0	399	62	83	69	5.328	3.517	8.114	NA
rs2596488_ENSG00000204469	ENSG00000204469	0.542078	0.00784362	0.028	0.022	1	0.503	0.00543678	0.006	0.519109	1	0.816066	1	0.605484	1	0.582535	1	0.558285	1	rs2596488	318	chr6_31357252	ENSG00000204469	PRRC2A	NA	NA	NA	NA	NA	NA	NA	NA	NA	NA	NA	NA	NA	NA	NA	NA	NA	NA	NA	NA	NA	NA	NA	NA	NA	NA	NA	NA	NA	NA	NA	NA	NA	NA	NA	NA	NA	NA	NA	NA	NA	NA	NA	NA	NA	NA	NA	NA	NA	NA	NA	NA	NA	NA	NA	NA	NA	NA	NA	NA	NA	NA	NA	NA	NA	NA	NA	NA	NA	NA	NA	NA	NA	NA	NA	NA	NA	NA	NA	NA	NA	NA	NA	NA	NA	NA	NA	NA	NA	NA	NA	NA	NA	NA	NA	NA	NA	NA	0/0	399	62	83	69	5.328	3.517	8.114	NA
rs2596488_ENSG00000204498	ENSG00000204498	0.266049	0.0056149	0.007	0.003	1	0.502	0.00389195	0.004	0.435757	1	1	1	0.434086	1	0.426965	1	0.381149	1	rs2596488	318	chr6_31357252	ENSG00000204498	NFKBIL1	NA	NA	NA	NA	NA	NA	NA	NA	NA	NA	NA	NA	NA	NA	NA	NA	NA	NA	NA	NA	NA	NA	NA	NA	NA	NA	NA	NA	NA	NA	NA	NA	NA	NA	NA	NA	NA	NA	NA	NA	NA	NA	NA	NA	NA	NA	NA	NA	NA	NA	NA	NA	NA	NA	NA	NA	NA	NA	NA	NA	NA	NA	NA	NA	NA	NA	NA	NA	NA	NA	NA	NA	NA	NA	NA	NA	NA	NA	NA	NA	NA	NA	NA	NA	NA	NA	NA	NA	NA	NA	NA	NA	NA	NA	NA	NA	NA	NA	0/0	399	62	83	69	5.328	3.517	8.114	NA
rs2596488_ENSG00000204516	ENSG00000204516	0.139164	-0.0431608	0.115	0.148	1	0.484	-0.0299168	0.032	0.0849952	1	0.295086	1	0.156258	1	0.111895	1	0.120872	1	rs2596488	318	chr6_31357252	ENSG00000204516	MICB	NA	NA	NA	NA	NA	NA	NA	NA	NA	NA	NA	NA	NA	NA	NA	NA	NA	NA	NA	NA	NA	NA	NA	NA	NA	NA	NA	NA	NA	NA	NA	NA	NA	NA	NA	NA	NA	NA	NA	NA	NA	NA	NA	NA	NA	NA	NA	NA	NA	NA	NA	NA	NA	NA	NA	NA	NA	NA	NA	NA	NA	NA	NA	NA	NA	NA	NA	NA	NA	NA	NA	NA	NA	NA	NA	NA	NA	NA	NA	NA	NA	NA	NA	NA	NA	NA	NA	NA	NA	NA	NA	NA	NA	NA	NA	NA	NA	NA	0/0	399	62	83	69	5.328	3.517	8.114	NA
rs2596488_ENSG00000204520	ENSG00000204520	0.0080678	-0.0892298	0.575	0.67	0.306577	0.458	-0.0618494	0.084	0.0079081	0.300508	0.00646811	0.245788	0.0703579	1	0.029303	1	0.0107542	0.40866	rs2596488	318	chr6_31357252	ENSG00000204520	MICA	NA	NA	NA	NA	NA	NA	NA	NA	NA	NA	NA	NA	NA	NA	NA	NA	NA	NA	NA	NA	NA	NA	NA	NA	NA	NA	NA	NA	NA	NA	NA	NA	NA	NA	NA	NA	NA	NA	NA	NA	NA	NA	NA	NA	NA	NA	NA	NA	NA	NA	NA	NA	NA	NA	NA	NA	NA	NA	NA	NA	NA	NA	NA	NA	NA	NA	NA	NA	NA	NA	NA	NA	NA	NA	NA	NA	NA	NA	NA	NA	NA	NA	NA	NA	NA	NA	NA	NA	NA	NA	NA	NA	NA	NA	NA	NA	NA	NA	0/0	399	62	83	69	5.328	3.517	8.114	NA
rs2596488_ENSG00000204525	ENSG00000204525	0.000188961	-0.143123	0.863	0.921	0.00718054	0.444	-0.0992051	0.112	0.000720943	0.0273958	0.00334769	0.127212	0.00275533	0.104703	6.93187e-05	0.00263411	0.000368367	0.013998	rs2596488	318	chr6_31357252	ENSG00000204525	HLA-C	NA	NA	NA	NA	NA	NA	NA	NA	NA	NA	NA	NA	NA	NA	NA	NA	NA	NA	NA	NA	NA	NA	NA	NA	NA	NA	NA	NA	NA	NA	NA	NA	NA	NA	NA	NA	NA	NA	NA	NA	NA	NA	NA	NA	NA	NA	NA	NA	NA	NA	NA	NA	NA	NA	NA	NA	NA	NA	NA	NA	NA	NA	NA	NA	NA	NA	NA	NA	NA	NA	NA	NA	NA	NA	NA	NA	NA	NA	NA	NA	NA	NA	NA	NA	NA	NA	NA	NA	NA	NA	NA	NA	NA	NA	NA	NA	NA	NA	0/0	399	62	83	69	5.328	3.517	8.114	NA
rs2596488_ENSG00000204531	ENSG00000204531	0.421507	-0.0148895	0.158	0.186	1	0.487	-0.0103206	0.026	0.239004	1	0.000310501	0.011799	0.663111	1	0.629122	1	0.429691	1	rs2596488	318	chr6_31357252	ENSG00000204531	POU5F1	NA	NA	NA	NA	NA	NA	NA	NA	NA	NA	NA	NA	NA	NA	NA	NA	NA	NA	NA	NA	NA	NA	NA	NA	NA	NA	NA	NA	NA	NA	NA	NA	NA	NA	NA	NA	NA	NA	NA	NA	NA	NA	NA	NA	NA	NA	NA	NA	NA	NA	NA	NA	NA	NA	NA	NA	NA	NA	NA	NA	NA	NA	NA	NA	NA	NA	NA	NA	NA	NA	NA	NA	NA	NA	NA	NA	NA	NA	NA	NA	NA	NA	NA	NA	NA	NA	NA	NA	NA	NA	NA	NA	NA	NA	NA	NA	NA	NA	0/0	399	62	83	69	5.328	3.517	8.114	NA
rs2596488_ENSG00000204536	ENSG00000204536	0.911339	0.00178532	0.166	0.173	1	0.497	0.00123749	0.006	0.778373	1	0.307744	1	0.958519	1	0.954551	1	0.912749	1	rs2596488	318	chr6_31357252	ENSG00000204536	CCHCR1	NA	NA	NA	NA	NA	NA	NA	NA	NA	NA	NA	NA	NA	NA	NA	NA	NA	NA	NA	NA	NA	NA	NA	NA	NA	NA	NA	NA	NA	NA	NA	NA	NA	NA	NA	NA	NA	NA	NA	NA	NA	NA	NA	NA	NA	NA	NA	NA	NA	NA	NA	NA	NA	NA	NA	NA	NA	NA	NA	NA	NA	NA	NA	NA	NA	NA	NA	NA	NA	NA	NA	NA	NA	NA	NA	NA	NA	NA	NA	NA	NA	NA	NA	NA	NA	NA	NA	NA	NA	NA	NA	NA	NA	NA	NA	NA	NA	NA	0/0	399	62	83	69	5.328	3.517	8.114	NA
rs2596488_ENSG00000204538	ENSG00000204538	0.00155791	0.00363125	0.003	0	0.0592005	0.501	0.00251699	0.002	0.370319	1	NA	NA	0.994504	1	0.991494	1	0.214068	1	rs2596488	318	chr6_31357252	ENSG00000204538	PSORS1C2	NA	NA	NA	NA	NA	NA	NA	NA	NA	NA	NA	NA	NA	NA	NA	NA	NA	NA	NA	NA	NA	NA	NA	NA	NA	NA	NA	NA	NA	NA	NA	NA	NA	NA	NA	NA	NA	NA	NA	NA	NA	NA	NA	NA	NA	NA	NA	NA	NA	NA	NA	NA	NA	NA	NA	NA	NA	NA	NA	NA	NA	NA	NA	NA	NA	NA	NA	NA	NA	NA	NA	NA	NA	NA	NA	NA	NA	NA	NA	NA	NA	NA	NA	NA	NA	NA	NA	NA	NA	NA	NA	NA	NA	NA	NA	NA	NA	NA	0/0	399	62	83	69	5.328	3.517	8.114	NA
rs2596488_ENSG00000204539	ENSG00000204539	0.612345	0.00969375	0.012	0.009	1	0.501	0.0067192	0.002	0.727941	1	0.606764	1	0.553286	1	0.397832	1	0.661975	1	rs2596488	318	chr6_31357252	ENSG00000204539	CDSN	NA	NA	NA	NA	NA	NA	NA	NA	NA	NA	NA	NA	NA	NA	NA	NA	NA	NA	NA	NA	NA	NA	NA	NA	NA	NA	NA	NA	NA	NA	NA	NA	NA	NA	NA	NA	NA	NA	NA	NA	NA	NA	NA	NA	NA	NA	NA	NA	NA	NA	NA	NA	NA	NA	NA	NA	NA	NA	NA	NA	NA	NA	NA	NA	NA	NA	NA	NA	NA	NA	NA	NA	NA	NA	NA	NA	NA	NA	NA	NA	NA	NA	NA	NA	NA	NA	NA	NA	NA	NA	NA	NA	NA	NA	NA	NA	NA	NA	0/0	399	62	83	69	5.328	3.517	8.114	NA
rs2596488_ENSG00000204540	ENSG00000204540	0.53119	0.0132155	0.054	0.047	1	0.503	0.00916028	0.006	0.613762	1	0.402937	1	0.525509	1	0.496273	1	0.554131	1	rs2596488	318	chr6_31357252	ENSG00000204540	PSORS1C1	NA	NA	NA	NA	NA	NA	NA	NA	NA	NA	NA	NA	NA	NA	NA	NA	NA	NA	NA	NA	NA	NA	NA	NA	NA	NA	NA	NA	NA	NA	NA	NA	NA	NA	NA	NA	NA	NA	NA	NA	NA	NA	NA	NA	NA	NA	NA	NA	NA	NA	NA	NA	NA	NA	NA	NA	NA	NA	NA	NA	NA	NA	NA	NA	NA	NA	NA	NA	NA	NA	NA	NA	NA	NA	NA	NA	NA	NA	NA	NA	NA	NA	NA	NA	NA	NA	NA	NA	NA	NA	NA	NA	NA	NA	NA	NA	NA	NA	0/0	399	62	83	69	5.328	3.517	8.114	NA
rs2596488_ENSG00000204580	ENSG00000204580	0.771992	0.00581211	0.054	0.05	1	0.502	0.00402865	0.004	0.795467	1	0.964765	1	0.76986	1	0.760752	1	0.776696	1	rs2596488	318	chr6_31357252	ENSG00000204580	DDR1	NA	NA	NA	NA	NA	NA	NA	NA	NA	NA	NA	NA	NA	NA	NA	NA	NA	NA	NA	NA	NA	NA	NA	NA	NA	NA	NA	NA	NA	NA	NA	NA	NA	NA	NA	NA	NA	NA	NA	NA	NA	NA	NA	NA	NA	NA	NA	NA	NA	NA	NA	NA	NA	NA	NA	NA	NA	NA	NA	NA	NA	NA	NA	NA	NA	NA	NA	NA	NA	NA	NA	NA	NA	NA	NA	NA	NA	NA	NA	NA	NA	NA	NA	NA	NA	NA	NA	NA	NA	NA	NA	NA	NA	NA	NA	NA	NA	NA	0/0	399	62	83	69	5.328	3.517	8.114	NA
rs2596488_ENSG00000206337	ENSG00000206337	0.569607	-0.0076566	0.043	0.053	1	0.495	-0.00530715	0.01	0.409594	1	0	0	0.685631	1	0.663466	1	0.568631	1	rs2596488	318	chr6_31357252	ENSG00000206337	HCP5	NA	NA	NA	NA	NA	NA	NA	NA	NA	NA	NA	NA	NA	NA	NA	NA	NA	NA	NA	NA	NA	NA	NA	NA	NA	NA	NA	NA	NA	NA	NA	NA	NA	NA	NA	NA	NA	NA	NA	NA	NA	NA	NA	NA	NA	NA	NA	NA	NA	NA	NA	NA	NA	NA	NA	NA	NA	NA	NA	NA	NA	NA	NA	NA	NA	NA	NA	NA	NA	NA	NA	NA	NA	NA	NA	NA	NA	NA	NA	NA	NA	NA	NA	NA	NA	NA	NA	NA	NA	NA	NA	NA	NA	NA	NA	NA	NA	NA	0/0	399	62	83	69	5.328	3.517	8.114	NA
rs2596488_ENSG00000206344	ENSG00000206344	0.970574	-0.000173253	0.003	0.003	1	0.5	-0.00012009	0	0.970218	1	NA	NA	0.970065	1	0.970065	1	0.970183	1	rs2596488	318	chr6_31357252	ENSG00000206344	HCG27	NA	NA	NA	NA	NA	NA	NA	NA	NA	NA	NA	NA	NA	NA	NA	NA	NA	NA	NA	NA	NA	NA	NA	NA	NA	NA	NA	NA	NA	NA	NA	NA	NA	NA	NA	NA	NA	NA	NA	NA	NA	NA	NA	NA	NA	NA	NA	NA	NA	NA	NA	NA	NA	NA	NA	NA	NA	NA	NA	NA	NA	NA	NA	NA	NA	NA	NA	NA	NA	NA	NA	NA	NA	NA	NA	NA	NA	NA	NA	NA	NA	NA	NA	NA	NA	NA	NA	NA	NA	NA	NA	NA	NA	NA	NA	NA	NA	NA	0/0	399	62	83	69	5.328	3.517	8.114	NA
rs2596488_ENSG00000213719	ENSG00000213719	0.56826	-0.0134359	0.067	0.075	1	0.496	-0.00931304	0.008	0.549907	1	0.95144	1	0.564518	1	0.530532	1	0.5545	1	rs2596488	318	chr6_31357252	ENSG00000213719	CLIC1	NA	NA	NA	NA	NA	NA	NA	NA	NA	NA	NA	NA	NA	NA	NA	NA	NA	NA	NA	NA	NA	NA	NA	NA	NA	NA	NA	NA	NA	NA	NA	NA	NA	NA	NA	NA	NA	NA	NA	NA	NA	NA	NA	NA	NA	NA	NA	NA	NA	NA	NA	NA	NA	NA	NA	NA	NA	NA	NA	NA	NA	NA	NA	NA	NA	NA	NA	NA	NA	NA	NA	NA	NA	NA	NA	NA	NA	NA	NA	NA	NA	NA	NA	NA	NA	NA	NA	NA	NA	NA	NA	NA	NA	NA	NA	NA	NA	NA	0/0	399	62	83	69	5.328	3.517	8.114	NA
rs2596488_ENSG00000213722	ENSG00000213722	0.786532	-0.00126112	0.002	0.003	1	0.5	-0.000874143	0	0.755496	1	NA	NA	0.756588	1	0.756581	1	0.766306	1	rs2596488	318	chr6_31357252	ENSG00000213722	DDAH2	NA	NA	NA	NA	NA	NA	NA	NA	NA	NA	NA	NA	NA	NA	NA	NA	NA	NA	NA	NA	NA	NA	NA	NA	NA	NA	NA	NA	NA	NA	NA	NA	NA	NA	NA	NA	NA	NA	NA	NA	NA	NA	NA	NA	NA	NA	NA	NA	NA	NA	NA	NA	NA	NA	NA	NA	NA	NA	NA	NA	NA	NA	NA	NA	NA	NA	NA	NA	NA	NA	NA	NA	NA	NA	NA	NA	NA	NA	NA	NA	NA	NA	NA	NA	NA	NA	NA	NA	NA	NA	NA	NA	NA	NA	NA	NA	NA	NA	0/0	399	62	83	69	5.328	3.517	8.114	NA
rs2596488_ENSG00000213780	ENSG00000213780	0.952391	0.00111725	0.019	0.019	1	0.5	0.000774416	0	0.9953	1	0	0	0.924878	1	0.922935	1	0.953341	1	rs2596488	318	chr6_31357252	ENSG00000213780	GTF2H4	NA	NA	NA	NA	NA	NA	NA	NA	NA	NA	NA	NA	NA	NA	NA	NA	NA	NA	NA	NA	NA	NA	NA	NA	NA	NA	NA	NA	NA	NA	NA	NA	NA	NA	NA	NA	NA	NA	NA	NA	NA	NA	NA	NA	NA	NA	NA	NA	NA	NA	NA	NA	NA	NA	NA	NA	NA	NA	NA	NA	NA	NA	NA	NA	NA	NA	NA	NA	NA	NA	NA	NA	NA	NA	NA	NA	NA	NA	NA	NA	NA	NA	NA	NA	NA	NA	NA	NA	NA	NA	NA	NA	NA	NA	NA	NA	NA	NA	0/0	399	62	83	69	5.328	3.517	8.114	NA
rs2596488_ENSG00000228789	ENSG00000228789	0.658652	0.003264	0.008	0.006	1	0.501	0.00226243	0.002	0.731019	1	0	0	0.683145	1	0.670821	1	0.689704	1	rs2596488	318	chr6_31357252	ENSG00000228789	HCG22	NA	NA	NA	NA	NA	NA	NA	NA	NA	NA	NA	NA	NA	NA	NA	NA	NA	NA	NA	NA	NA	NA	NA	NA	NA	NA	NA	NA	NA	NA	NA	NA	NA	NA	NA	NA	NA	NA	NA	NA	NA	NA	NA	NA	NA	NA	NA	NA	NA	NA	NA	NA	NA	NA	NA	NA	NA	NA	NA	NA	NA	NA	NA	NA	NA	NA	NA	NA	NA	NA	NA	NA	NA	NA	NA	NA	NA	NA	NA	NA	NA	NA	NA	NA	NA	NA	NA	NA	NA	NA	NA	NA	NA	NA	NA	NA	NA	NA	0/0	399	62	83	69	5.328	3.517	8.114	NA
rs2596488_ENSG00000234745	ENSG00000234745	0.000129837	-0.165065	0.293	0.409	0.0049338	0.441	-0.114415	0.118	1.47731e-05	0.000561376	0.000421175	0.0160046	0.000259701	0.00986863	7.44385e-06	0.000282866	5.39147e-05	0.00204876	rs2596488	318	chr6_31357252	ENSG00000234745	HLA-B	NA	NA	NA	NA	NA	NA	NA	NA	NA	NA	NA	NA	NA	NA	NA	NA	NA	NA	NA	NA	NA	NA	NA	NA	NA	NA	NA	NA	NA	NA	NA	NA	NA	NA	NA	NA	NA	NA	NA	NA	NA	NA	NA	NA	NA	NA	NA	NA	NA	NA	NA	NA	NA	NA	NA	NA	NA	NA	NA	NA	NA	NA	NA	NA	NA	NA	NA	NA	NA	NA	NA	NA	NA	NA	NA	NA	NA	NA	NA	NA	NA	NA	NA	NA	NA	NA	NA	NA	NA	NA	NA	NA	NA	NA	NA	NA	NA	NA	0/0	399	62	83	69	5.328	3.517	8.114	NA
rs2596488_ENSG00000240053	ENSG00000240053	0.61629	-0.00531539	0.015	0.019	1	0.498	-0.00368435	0.004	0.54859	1	0	0	0.61493	1	0.605127	1	0.597135	1	rs2596488	318	chr6_31357252	ENSG00000240053	LY6G5B	NA	NA	NA	NA	NA	NA	NA	NA	NA	NA	NA	NA	NA	NA	NA	NA	NA	NA	NA	NA	NA	NA	NA	NA	NA	NA	NA	NA	NA	NA	NA	NA	NA	NA	NA	NA	NA	NA	NA	NA	NA	NA	NA	NA	NA	NA	NA	NA	NA	NA	NA	NA	NA	NA	NA	NA	NA	NA	NA	NA	NA	NA	NA	NA	NA	NA	NA	NA	NA	NA	NA	NA	NA	NA	NA	NA	NA	NA	NA	NA	NA	NA	NA	NA	NA	NA	NA	NA	NA	NA	NA	NA	NA	NA	NA	NA	NA	NA	0/0	399	62	83	69	5.328	3.517	8.114	NA
rs2596488_ENSG00000286940	ENSG00000286940	2.65242e-06	0.00797672	0.006	0	0.000100792	0.503	0.00552904	0.006	0.183224	1	NA	NA	0.991056	1	0.98617	1	0.0651526	1	rs2596488	318	chr6_31357252	ENSG00000286940	MICB-DT	NA	NA	NA	NA	NA	NA	NA	NA	NA	NA	NA	NA	NA	NA	NA	NA	NA	NA	NA	NA	NA	NA	NA	NA	NA	NA	NA	NA	NA	NA	NA	NA	NA	NA	NA	NA	NA	NA	NA	NA	NA	NA	NA	NA	NA	NA	NA	NA	NA	NA	NA	NA	NA	NA	NA	NA	NA	NA	NA	NA	NA	NA	NA	NA	NA	NA	NA	NA	NA	NA	NA	NA	NA	NA	NA	NA	NA	NA	NA	NA	NA	NA	NA	NA	NA	NA	NA	NA	NA	NA	NA	NA	NA	NA	NA	NA	NA	NA	0/0	399	62	83	69	5.328	3.517	8.114	NA
rs2596489_ENSG00000137310	ENSG00000137310	0.0822056	-0.0322327	0.037	0.063	1	0.487	-0.022342	0.026	0.0226872	0.862115	0	0	0.0633418	1	0.0506221	1	0.0538076	1	rs2596489	316	chr6_31357250	ENSG00000137310	TCF19	NA	NA	NA	NA	NA	NA	NA	NA	NA	NA	NA	NA	NA	NA	NA	NA	NA	NA	NA	NA	NA	NA	NA	NA	NA	NA	NA	NA	NA	NA	NA	NA	NA	NA	NA	NA	NA	NA	NA	NA	NA	NA	NA	NA	NA	NA	NA	NA	NA	NA	NA	NA	NA	NA	NA	NA	NA	NA	NA	NA	NA	NA	NA	NA	NA	NA	NA	NA	NA	NA	NA	NA	NA	NA	NA	NA	NA	NA	NA	NA	NA	NA	NA	NA	NA	NA	NA	NA	NA	NA	NA	NA	NA	NA	NA	NA	NA	NA	0/0	417	62	77	69	6	3.947	9.175	NA
rs2596489_ENSG00000137411	ENSG00000137411	0.438224	-0.0208001	0.197	0.225	1	0.488	-0.0144176	0.024	0.305636	1	0.283245	1	0.573488	1	0.533012	1	0.439527	1	rs2596489	316	chr6_31357250	ENSG00000137411	VARS2	NA	NA	NA	NA	NA	NA	NA	NA	NA	NA	NA	NA	NA	NA	NA	NA	NA	NA	NA	NA	NA	NA	NA	NA	NA	NA	NA	NA	NA	NA	NA	NA	NA	NA	NA	NA	NA	NA	NA	NA	NA	NA	NA	NA	NA	NA	NA	NA	NA	NA	NA	NA	NA	NA	NA	NA	NA	NA	NA	NA	NA	NA	NA	NA	NA	NA	NA	NA	NA	NA	NA	NA	NA	NA	NA	NA	NA	NA	NA	NA	NA	NA	NA	NA	NA	NA	NA	NA	NA	NA	NA	NA	NA	NA	NA	NA	NA	NA	0/0	417	62	77	69	6	3.947	9.175	NA
rs2596489_ENSG00000198563	ENSG00000198563	0.888842	0.000119003	0.074	0.079	1	0.498	8.24866e-05	0.004	0.758792	1	0.00978128	0.371689	0.996014	1	0.995754	1	0.890813	1	rs2596489	316	chr6_31357250	ENSG00000198563	DDX39B	NA	NA	NA	NA	NA	NA	NA	NA	NA	NA	NA	NA	NA	NA	NA	NA	NA	NA	NA	NA	NA	NA	NA	NA	NA	NA	NA	NA	NA	NA	NA	NA	NA	NA	NA	NA	NA	NA	NA	NA	NA	NA	NA	NA	NA	NA	NA	NA	NA	NA	NA	NA	NA	NA	NA	NA	NA	NA	NA	NA	NA	NA	NA	NA	NA	NA	NA	NA	NA	NA	NA	NA	NA	NA	NA	NA	NA	NA	NA	NA	NA	NA	NA	NA	NA	NA	NA	NA	NA	NA	NA	NA	NA	NA	NA	NA	NA	NA	0/0	417	62	77	69	6	3.947	9.175	NA
rs2596489_ENSG00000204387	ENSG00000204387	0.223951	-0.0211752	0.039	0.057	1	0.491	-0.0146775	0.018	0.128183	1	0	0	0.221792	1	0.204144	1	0.192899	1	rs2596489	316	chr6_31357250	ENSG00000204387	SNHG32	NA	NA	NA	NA	NA	NA	NA	NA	NA	NA	NA	NA	NA	NA	NA	NA	NA	NA	NA	NA	NA	NA	NA	NA	NA	NA	NA	NA	NA	NA	NA	NA	NA	NA	NA	NA	NA	NA	NA	NA	NA	NA	NA	NA	NA	NA	NA	NA	NA	NA	NA	NA	NA	NA	NA	NA	NA	NA	NA	NA	NA	NA	NA	NA	NA	NA	NA	NA	NA	NA	NA	NA	NA	NA	NA	NA	NA	NA	NA	NA	NA	NA	NA	NA	NA	NA	NA	NA	NA	NA	NA	NA	NA	NA	NA	NA	NA	NA	0/0	417	62	77	69	6	3.947	9.175	NA
rs2596489_ENSG00000204388	ENSG00000204388	0.556573	-0.00457537	0.006	0.009	1	0.498	-0.0031714	0.004	0.456345	1	0	0	0.520613	1	0.50167	1	0.514577	1	rs2596489	316	chr6_31357250	ENSG00000204388	HSPA1B	NA	NA	NA	NA	NA	NA	NA	NA	NA	NA	NA	NA	NA	NA	NA	NA	NA	NA	NA	NA	NA	NA	NA	NA	NA	NA	NA	NA	NA	NA	NA	NA	NA	NA	NA	NA	NA	NA	NA	NA	NA	NA	NA	NA	NA	NA	NA	NA	NA	NA	NA	NA	NA	NA	NA	NA	NA	NA	NA	NA	NA	NA	NA	NA	NA	NA	NA	NA	NA	NA	NA	NA	NA	NA	NA	NA	NA	NA	NA	NA	NA	NA	NA	NA	NA	NA	NA	NA	NA	NA	NA	NA	NA	NA	NA	NA	NA	NA	0/0	417	62	77	69	6	3.947	9.175	NA
rs2596489_ENSG00000204389	ENSG00000204389	0.505161	-0.00890524	0.009	0.013	1	0.498	-0.00617264	0.004	0.554402	1	0.00137675	0.0523163	0.320155	1	0.290715	1	0.422314	1	rs2596489	316	chr6_31357250	ENSG00000204389	HSPA1A	NA	NA	NA	NA	NA	NA	NA	NA	NA	NA	NA	NA	NA	NA	NA	NA	NA	NA	NA	NA	NA	NA	NA	NA	NA	NA	NA	NA	NA	NA	NA	NA	NA	NA	NA	NA	NA	NA	NA	NA	NA	NA	NA	NA	NA	NA	NA	NA	NA	NA	NA	NA	NA	NA	NA	NA	NA	NA	NA	NA	NA	NA	NA	NA	NA	NA	NA	NA	NA	NA	NA	NA	NA	NA	NA	NA	NA	NA	NA	NA	NA	NA	NA	NA	NA	NA	NA	NA	NA	NA	NA	NA	NA	NA	NA	NA	NA	NA	0/0	417	62	77	69	6	3.947	9.175	NA
rs2596489_ENSG00000204392	ENSG00000204392	0.0149266	-0.0526869	0.026	0.06	0.567211	0.483	-0.0365197	0.034	0.000514554	0.0195531	0.00245962	0.0934657	0.00118483	0.0450236	0.000314469	0.0119498	0.00222922	0.0847105	rs2596489	316	chr6_31357250	ENSG00000204392	LSM2	NA	NA	NA	NA	NA	NA	NA	NA	NA	NA	NA	NA	NA	NA	NA	NA	NA	NA	NA	NA	NA	NA	NA	NA	NA	NA	NA	NA	NA	NA	NA	NA	NA	NA	NA	NA	NA	NA	NA	NA	NA	NA	NA	NA	NA	NA	NA	NA	NA	NA	NA	NA	NA	NA	NA	NA	NA	NA	NA	NA	NA	NA	NA	NA	NA	NA	NA	NA	NA	NA	NA	NA	NA	NA	NA	NA	NA	NA	NA	NA	NA	NA	NA	NA	NA	NA	NA	NA	NA	NA	NA	NA	NA	NA	NA	NA	NA	NA	0/0	417	62	77	69	6	3.947	9.175	NA
rs2596489_ENSG00000204394	ENSG00000204394	0.23596	0.0140609	0.028	0.019	1	0.505	0.0097463	0.01	0.334159	1	0	0	0.316722	1	0.313128	1	0.294715	1	rs2596489	316	chr6_31357250	ENSG00000204394	VARS1	NA	NA	NA	NA	NA	NA	NA	NA	NA	NA	NA	NA	NA	NA	NA	NA	NA	NA	NA	NA	NA	NA	NA	NA	NA	NA	NA	NA	NA	NA	NA	NA	NA	NA	NA	NA	NA	NA	NA	NA	NA	NA	NA	NA	NA	NA	NA	NA	NA	NA	NA	NA	NA	NA	NA	NA	NA	NA	NA	NA	NA	NA	NA	NA	NA	NA	NA	NA	NA	NA	NA	NA	NA	NA	NA	NA	NA	NA	NA	NA	NA	NA	NA	NA	NA	NA	NA	NA	NA	NA	NA	NA	NA	NA	NA	NA	NA	NA	0/0	417	62	77	69	6	3.947	9.175	NA
rs2596489_ENSG00000204396	ENSG00000204396	0.890132	-0.000768143	0.006	0.006	1	0.5	-0.000532436	0	0.857157	1	0	0	0.908291	1	0.904518	1	0.888527	1	rs2596489	316	chr6_31357250	ENSG00000204396	VWA7	NA	NA	NA	NA	NA	NA	NA	NA	NA	NA	NA	NA	NA	NA	NA	NA	NA	NA	NA	NA	NA	NA	NA	NA	NA	NA	NA	NA	NA	NA	NA	NA	NA	NA	NA	NA	NA	NA	NA	NA	NA	NA	NA	NA	NA	NA	NA	NA	NA	NA	NA	NA	NA	NA	NA	NA	NA	NA	NA	NA	NA	NA	NA	NA	NA	NA	NA	NA	NA	NA	NA	NA	NA	NA	NA	NA	NA	NA	NA	NA	NA	NA	NA	NA	NA	NA	NA	NA	NA	NA	NA	NA	NA	NA	NA	NA	NA	NA	0/0	417	62	77	69	6	3.947	9.175	NA
rs2596489_ENSG00000204410	ENSG00000204410	0.0484784	-0.0511883	0.085	0.127	1	0.48	-0.035481	0.04	0.0138531	0.526417	0.0130563	0.49614	0.0502594	1	0.0324731	1	0.0342801	1	rs2596489	316	chr6_31357250	ENSG00000204410	MSH5	NA	NA	NA	NA	NA	NA	NA	NA	NA	NA	NA	NA	NA	NA	NA	NA	NA	NA	NA	NA	NA	NA	NA	NA	NA	NA	NA	NA	NA	NA	NA	NA	NA	NA	NA	NA	NA	NA	NA	NA	NA	NA	NA	NA	NA	NA	NA	NA	NA	NA	NA	NA	NA	NA	NA	NA	NA	NA	NA	NA	NA	NA	NA	NA	NA	NA	NA	NA	NA	NA	NA	NA	NA	NA	NA	NA	NA	NA	NA	NA	NA	NA	NA	NA	NA	NA	NA	NA	NA	NA	NA	NA	NA	NA	NA	NA	NA	NA	0/0	417	62	77	69	6	3.947	9.175	NA
rs2596489_ENSG00000204420	ENSG00000204420	0.0832645	0.00108979	0.001	0	1	0.5	0.000755382	0	0.625365	1	NA	NA	0.996719	1	0.994926	1	0.497771	1	rs2596489	316	chr6_31357250	ENSG00000204420	MPIG6B	NA	NA	NA	NA	NA	NA	NA	NA	NA	NA	NA	NA	NA	NA	NA	NA	NA	NA	NA	NA	NA	NA	NA	NA	NA	NA	NA	NA	NA	NA	NA	NA	NA	NA	NA	NA	NA	NA	NA	NA	NA	NA	NA	NA	NA	NA	NA	NA	NA	NA	NA	NA	NA	NA	NA	NA	NA	NA	NA	NA	NA	NA	NA	NA	NA	NA	NA	NA	NA	NA	NA	NA	NA	NA	NA	NA	NA	NA	NA	NA	NA	NA	NA	NA	NA	NA	NA	NA	NA	NA	NA	NA	NA	NA	NA	NA	NA	NA	0/0	417	62	77	69	6	3.947	9.175	NA
rs2596489_ENSG00000204427	ENSG00000204427	0.659332	0.0040657	0.012	0.009	1	0.501	0.00281813	0.002	0.735476	1	0	0	0.672374	1	0.658944	1	0.686573	1	rs2596489	316	chr6_31357250	ENSG00000204427	ABHD16A	NA	NA	NA	NA	NA	NA	NA	NA	NA	NA	NA	NA	NA	NA	NA	NA	NA	NA	NA	NA	NA	NA	NA	NA	NA	NA	NA	NA	NA	NA	NA	NA	NA	NA	NA	NA	NA	NA	NA	NA	NA	NA	NA	NA	NA	NA	NA	NA	NA	NA	NA	NA	NA	NA	NA	NA	NA	NA	NA	NA	NA	NA	NA	NA	NA	NA	NA	NA	NA	NA	NA	NA	NA	NA	NA	NA	NA	NA	NA	NA	NA	NA	NA	NA	NA	NA	NA	NA	NA	NA	NA	NA	NA	NA	NA	NA	NA	NA	0/0	417	62	77	69	6	3.947	9.175	NA
rs2596489_ENSG00000204435	ENSG00000204435	0.557042	0.00804454	0.022	0.019	1	0.502	0.00557605	0.004	0.686546	1	0	0	0.557747	1	0.532624	1	0.593753	1	rs2596489	316	chr6_31357250	ENSG00000204435	CSNK2B	NA	NA	NA	NA	NA	NA	NA	NA	NA	NA	NA	NA	NA	NA	NA	NA	NA	NA	NA	NA	NA	NA	NA	NA	NA	NA	NA	NA	NA	NA	NA	NA	NA	NA	NA	NA	NA	NA	NA	NA	NA	NA	NA	NA	NA	NA	NA	NA	NA	NA	NA	NA	NA	NA	NA	NA	NA	NA	NA	NA	NA	NA	NA	NA	NA	NA	NA	NA	NA	NA	NA	NA	NA	NA	NA	NA	NA	NA	NA	NA	NA	NA	NA	NA	NA	NA	NA	NA	NA	NA	NA	NA	NA	NA	NA	NA	NA	NA	0/0	417	62	77	69	6	3.947	9.175	NA
rs2596489_ENSG00000204438	ENSG00000204438	0.421274	-0.00511034	0.003	0.006	1	0.498	-0.00354222	0.004	0.21766	1	0	0	0.3452	1	0.282566	1	0.328392	1	rs2596489	316	chr6_31357250	ENSG00000204438	GPANK1	NA	NA	NA	NA	NA	NA	NA	NA	NA	NA	NA	NA	NA	NA	NA	NA	NA	NA	NA	NA	NA	NA	NA	NA	NA	NA	NA	NA	NA	NA	NA	NA	NA	NA	NA	NA	NA	NA	NA	NA	NA	NA	NA	NA	NA	NA	NA	NA	NA	NA	NA	NA	NA	NA	NA	NA	NA	NA	NA	NA	NA	NA	NA	NA	NA	NA	NA	NA	NA	NA	NA	NA	NA	NA	NA	NA	NA	NA	NA	NA	NA	NA	NA	NA	NA	NA	NA	NA	NA	NA	NA	NA	NA	NA	NA	NA	NA	NA	0/0	417	62	77	69	6	3.947	9.175	NA
rs2596489_ENSG00000204439	ENSG00000204439	0.000397207	0.00544072	0.003	0	0.0150939	0.502	0.00377122	0.004	0.308483	1	0.574879	1	0.991297	1	0.986563	1	0.157879	1	rs2596489	316	chr6_31357250	ENSG00000204439	C6orf47	NA	NA	NA	NA	NA	NA	NA	NA	NA	NA	NA	NA	NA	NA	NA	NA	NA	NA	NA	NA	NA	NA	NA	NA	NA	NA	NA	NA	NA	NA	NA	NA	NA	NA	NA	NA	NA	NA	NA	NA	NA	NA	NA	NA	NA	NA	NA	NA	NA	NA	NA	NA	NA	NA	NA	NA	NA	NA	NA	NA	NA	NA	NA	NA	NA	NA	NA	NA	NA	NA	NA	NA	NA	NA	NA	NA	NA	NA	NA	NA	NA	NA	NA	NA	NA	NA	NA	NA	NA	NA	NA	NA	NA	NA	NA	NA	NA	NA	0/0	417	62	77	69	6	3.947	9.175	NA
rs2596489_ENSG00000204444	ENSG00000204444	1.50057e-05	0.00724974	0.005	0	0.000570215	0.502	0.00502514	0.004	0.21789	1	0.405593	1	0.991137	1	0.986301	1	0.0876477	1	rs2596489	316	chr6_31357250	ENSG00000204444	APOM	NA	NA	NA	NA	NA	NA	NA	NA	NA	NA	NA	NA	NA	NA	NA	NA	NA	NA	NA	NA	NA	NA	NA	NA	NA	NA	NA	NA	NA	NA	NA	NA	NA	NA	NA	NA	NA	NA	NA	NA	NA	NA	NA	NA	NA	NA	NA	NA	NA	NA	NA	NA	NA	NA	NA	NA	NA	NA	NA	NA	NA	NA	NA	NA	NA	NA	NA	NA	NA	NA	NA	NA	NA	NA	NA	NA	NA	NA	NA	NA	NA	NA	NA	NA	NA	NA	NA	NA	NA	NA	NA	NA	NA	NA	NA	NA	NA	NA	0/0	417	62	77	69	6	3.947	9.175	NA
rs2596489_ENSG00000204463	ENSG00000204463	0.108803	-0.0259364	0.016	0.032	1	0.492	-0.0179778	0.016	0.0366001	1	0.012338	0.468842	0.0279081	1	0.0206907	0.786245	0.0462564	1	rs2596489	316	chr6_31357250	ENSG00000204463	BAG6	NA	NA	NA	NA	NA	NA	NA	NA	NA	NA	NA	NA	NA	NA	NA	NA	NA	NA	NA	NA	NA	NA	NA	NA	NA	NA	NA	NA	NA	NA	NA	NA	NA	NA	NA	NA	NA	NA	NA	NA	NA	NA	NA	NA	NA	NA	NA	NA	NA	NA	NA	NA	NA	NA	NA	NA	NA	NA	NA	NA	NA	NA	NA	NA	NA	NA	NA	NA	NA	NA	NA	NA	NA	NA	NA	NA	NA	NA	NA	NA	NA	NA	NA	NA	NA	NA	NA	NA	NA	NA	NA	NA	NA	NA	NA	NA	NA	NA	0/0	417	62	77	69	6	3.947	9.175	NA
rs2596489_ENSG00000204469	ENSG00000204469	0.555924	0.00759788	0.028	0.022	1	0.503	0.00526645	0.006	0.530763	1	0.82215	1	0.617911	1	0.595406	1	0.571056	1	rs2596489	316	chr6_31357250	ENSG00000204469	PRRC2A	NA	NA	NA	NA	NA	NA	NA	NA	NA	NA	NA	NA	NA	NA	NA	NA	NA	NA	NA	NA	NA	NA	NA	NA	NA	NA	NA	NA	NA	NA	NA	NA	NA	NA	NA	NA	NA	NA	NA	NA	NA	NA	NA	NA	NA	NA	NA	NA	NA	NA	NA	NA	NA	NA	NA	NA	NA	NA	NA	NA	NA	NA	NA	NA	NA	NA	NA	NA	NA	NA	NA	NA	NA	NA	NA	NA	NA	NA	NA	NA	NA	NA	NA	NA	NA	NA	NA	NA	NA	NA	NA	NA	NA	NA	NA	NA	NA	NA	0/0	417	62	77	69	6	3.947	9.175	NA
rs2596489_ENSG00000204498	ENSG00000204498	0.271521	0.00558118	0.007	0.003	1	0.502	0.00386858	0.004	0.440017	1	1	1	0.438014	1	0.430876	1	0.385798	1	rs2596489	316	chr6_31357250	ENSG00000204498	NFKBIL1	NA	NA	NA	NA	NA	NA	NA	NA	NA	NA	NA	NA	NA	NA	NA	NA	NA	NA	NA	NA	NA	NA	NA	NA	NA	NA	NA	NA	NA	NA	NA	NA	NA	NA	NA	NA	NA	NA	NA	NA	NA	NA	NA	NA	NA	NA	NA	NA	NA	NA	NA	NA	NA	NA	NA	NA	NA	NA	NA	NA	NA	NA	NA	NA	NA	NA	NA	NA	NA	NA	NA	NA	NA	NA	NA	NA	NA	NA	NA	NA	NA	NA	NA	NA	NA	NA	NA	NA	NA	NA	NA	NA	NA	NA	NA	NA	NA	NA	0/0	417	62	77	69	6	3.947	9.175	NA
rs2596489_ENSG00000204516	ENSG00000204516	0.168035	-0.0403477	0.115	0.146	1	0.485	-0.0279669	0.03	0.111432	1	0.376436	1	0.186117	1	0.138613	1	0.149061	1	rs2596489	316	chr6_31357250	ENSG00000204516	MICB	NA	NA	NA	NA	NA	NA	NA	NA	NA	NA	NA	NA	NA	NA	NA	NA	NA	NA	NA	NA	NA	NA	NA	NA	NA	NA	NA	NA	NA	NA	NA	NA	NA	NA	NA	NA	NA	NA	NA	NA	NA	NA	NA	NA	NA	NA	NA	NA	NA	NA	NA	NA	NA	NA	NA	NA	NA	NA	NA	NA	NA	NA	NA	NA	NA	NA	NA	NA	NA	NA	NA	NA	NA	NA	NA	NA	NA	NA	NA	NA	NA	NA	NA	NA	NA	NA	NA	NA	NA	NA	NA	NA	NA	NA	NA	NA	NA	NA	0/0	417	62	77	69	6	3.947	9.175	NA
rs2596489_ENSG00000204520	ENSG00000204520	0.00836523	-0.0878226	0.575	0.671	0.317879	0.458	-0.060874	0.084	0.00838052	0.31846	0.00536408	0.203835	0.0758004	1	0.0325159	1	0.011302	0.429477	rs2596489	316	chr6_31357250	ENSG00000204520	MICA	NA	NA	NA	NA	NA	NA	NA	NA	NA	NA	NA	NA	NA	NA	NA	NA	NA	NA	NA	NA	NA	NA	NA	NA	NA	NA	NA	NA	NA	NA	NA	NA	NA	NA	NA	NA	NA	NA	NA	NA	NA	NA	NA	NA	NA	NA	NA	NA	NA	NA	NA	NA	NA	NA	NA	NA	NA	NA	NA	NA	NA	NA	NA	NA	NA	NA	NA	NA	NA	NA	NA	NA	NA	NA	NA	NA	NA	NA	NA	NA	NA	NA	NA	NA	NA	NA	NA	NA	NA	NA	NA	NA	NA	NA	NA	NA	NA	NA	0/0	417	62	77	69	6	3.947	9.175	NA
rs2596489_ENSG00000204525	ENSG00000204525	0.000207197	-0.144288	0.863	0.921	0.00787347	0.444	-0.100013	0.112	0.000734605	0.027915	0.00364366	0.138459	0.00261299	0.0992938	6.30993e-05	0.00239777	0.000386901	0.0147022	rs2596489	316	chr6_31357250	ENSG00000204525	HLA-C	NA	NA	NA	NA	NA	NA	NA	NA	NA	NA	NA	NA	NA	NA	NA	NA	NA	NA	NA	NA	NA	NA	NA	NA	NA	NA	NA	NA	NA	NA	NA	NA	NA	NA	NA	NA	NA	NA	NA	NA	NA	NA	NA	NA	NA	NA	NA	NA	NA	NA	NA	NA	NA	NA	NA	NA	NA	NA	NA	NA	NA	NA	NA	NA	NA	NA	NA	NA	NA	NA	NA	NA	NA	NA	NA	NA	NA	NA	NA	NA	NA	NA	NA	NA	NA	NA	NA	NA	NA	NA	NA	NA	NA	NA	NA	NA	NA	NA	0/0	417	62	77	69	6	3.947	9.175	NA
rs2596489_ENSG00000204531	ENSG00000204531	0.393229	-0.0165554	0.158	0.187	1	0.487	-0.0114753	0.026	0.218035	1	0.000290878	0.0110534	0.62915	1	0.592174	1	0.400908	1	rs2596489	316	chr6_31357250	ENSG00000204531	POU5F1	NA	NA	NA	NA	NA	NA	NA	NA	NA	NA	NA	NA	NA	NA	NA	NA	NA	NA	NA	NA	NA	NA	NA	NA	NA	NA	NA	NA	NA	NA	NA	NA	NA	NA	NA	NA	NA	NA	NA	NA	NA	NA	NA	NA	NA	NA	NA	NA	NA	NA	NA	NA	NA	NA	NA	NA	NA	NA	NA	NA	NA	NA	NA	NA	NA	NA	NA	NA	NA	NA	NA	NA	NA	NA	NA	NA	NA	NA	NA	NA	NA	NA	NA	NA	NA	NA	NA	NA	NA	NA	NA	NA	NA	NA	NA	NA	NA	NA	0/0	417	62	77	69	6	3.947	9.175	NA
rs2596489_ENSG00000204536	ENSG00000204536	0.980734	0.00426987	0.166	0.171	1	0.498	0.00295965	0.004	0.855587	1	0.367849	1	0.901287	1	0.89197	1	0.981068	1	rs2596489	316	chr6_31357250	ENSG00000204536	CCHCR1	NA	NA	NA	NA	NA	NA	NA	NA	NA	NA	NA	NA	NA	NA	NA	NA	NA	NA	NA	NA	NA	NA	NA	NA	NA	NA	NA	NA	NA	NA	NA	NA	NA	NA	NA	NA	NA	NA	NA	NA	NA	NA	NA	NA	NA	NA	NA	NA	NA	NA	NA	NA	NA	NA	NA	NA	NA	NA	NA	NA	NA	NA	NA	NA	NA	NA	NA	NA	NA	NA	NA	NA	NA	NA	NA	NA	NA	NA	NA	NA	NA	NA	NA	NA	NA	NA	NA	NA	NA	NA	NA	NA	NA	NA	NA	NA	NA	NA	0/0	417	62	77	69	6	3.947	9.175	NA
rs2596489_ENSG00000204538	ENSG00000204538	0.00155791	0.00362942	0.003	0	0.0592007	0.501	0.00251572	0.002	0.37195	1	NA	NA	0.994521	1	0.991521	1	0.215572	1	rs2596489	316	chr6_31357250	ENSG00000204538	PSORS1C2	NA	NA	NA	NA	NA	NA	NA	NA	NA	NA	NA	NA	NA	NA	NA	NA	NA	NA	NA	NA	NA	NA	NA	NA	NA	NA	NA	NA	NA	NA	NA	NA	NA	NA	NA	NA	NA	NA	NA	NA	NA	NA	NA	NA	NA	NA	NA	NA	NA	NA	NA	NA	NA	NA	NA	NA	NA	NA	NA	NA	NA	NA	NA	NA	NA	NA	NA	NA	NA	NA	NA	NA	NA	NA	NA	NA	NA	NA	NA	NA	NA	NA	NA	NA	NA	NA	NA	NA	NA	NA	NA	NA	NA	NA	NA	NA	NA	NA	0/0	417	62	77	69	6	3.947	9.175	NA
rs2596489_ENSG00000204539	ENSG00000204539	0.622115	0.00956649	0.012	0.009	1	0.501	0.00663099	0.002	0.736639	1	0.60862	1	0.560138	1	0.40529	1	0.670197	1	rs2596489	316	chr6_31357250	ENSG00000204539	CDSN	NA	NA	NA	NA	NA	NA	NA	NA	NA	NA	NA	NA	NA	NA	NA	NA	NA	NA	NA	NA	NA	NA	NA	NA	NA	NA	NA	NA	NA	NA	NA	NA	NA	NA	NA	NA	NA	NA	NA	NA	NA	NA	NA	NA	NA	NA	NA	NA	NA	NA	NA	NA	NA	NA	NA	NA	NA	NA	NA	NA	NA	NA	NA	NA	NA	NA	NA	NA	NA	NA	NA	NA	NA	NA	NA	NA	NA	NA	NA	NA	NA	NA	NA	NA	NA	NA	NA	NA	NA	NA	NA	NA	NA	NA	NA	NA	NA	NA	0/0	417	62	77	69	6	3.947	9.175	NA
rs2596489_ENSG00000204540	ENSG00000204540	0.55052	0.012737	0.054	0.047	1	0.503	0.00882863	0.006	0.632312	1	0.407178	1	0.541846	1	0.513121	1	0.572093	1	rs2596489	316	chr6_31357250	ENSG00000204540	PSORS1C1	NA	NA	NA	NA	NA	NA	NA	NA	NA	NA	NA	NA	NA	NA	NA	NA	NA	NA	NA	NA	NA	NA	NA	NA	NA	NA	NA	NA	NA	NA	NA	NA	NA	NA	NA	NA	NA	NA	NA	NA	NA	NA	NA	NA	NA	NA	NA	NA	NA	NA	NA	NA	NA	NA	NA	NA	NA	NA	NA	NA	NA	NA	NA	NA	NA	NA	NA	NA	NA	NA	NA	NA	NA	NA	NA	NA	NA	NA	NA	NA	NA	NA	NA	NA	NA	NA	NA	NA	NA	NA	NA	NA	NA	NA	NA	NA	NA	NA	0/0	417	62	77	69	6	3.947	9.175	NA
rs2596489_ENSG00000204580	ENSG00000204580	0.793658	0.00530916	0.054	0.051	1	0.502	0.00368003	0.004	0.816379	1	0.967198	1	0.789887	1	0.78148	1	0.797581	1	rs2596489	316	chr6_31357250	ENSG00000204580	DDR1	NA	NA	NA	NA	NA	NA	NA	NA	NA	NA	NA	NA	NA	NA	NA	NA	NA	NA	NA	NA	NA	NA	NA	NA	NA	NA	NA	NA	NA	NA	NA	NA	NA	NA	NA	NA	NA	NA	NA	NA	NA	NA	NA	NA	NA	NA	NA	NA	NA	NA	NA	NA	NA	NA	NA	NA	NA	NA	NA	NA	NA	NA	NA	NA	NA	NA	NA	NA	NA	NA	NA	NA	NA	NA	NA	NA	NA	NA	NA	NA	NA	NA	NA	NA	NA	NA	NA	NA	NA	NA	NA	NA	NA	NA	NA	NA	NA	NA	0/0	417	62	77	69	6	3.947	9.175	NA
rs2596489_ENSG00000206337	ENSG00000206337	0.553313	-0.0081531	0.043	0.054	1	0.495	-0.0056513	0.01	0.394154	1	0	0	0.66744	1	0.644049	1	0.5516	1	rs2596489	316	chr6_31357250	ENSG00000206337	HCP5	NA	NA	NA	NA	NA	NA	NA	NA	NA	NA	NA	NA	NA	NA	NA	NA	NA	NA	NA	NA	NA	NA	NA	NA	NA	NA	NA	NA	NA	NA	NA	NA	NA	NA	NA	NA	NA	NA	NA	NA	NA	NA	NA	NA	NA	NA	NA	NA	NA	NA	NA	NA	NA	NA	NA	NA	NA	NA	NA	NA	NA	NA	NA	NA	NA	NA	NA	NA	NA	NA	NA	NA	NA	NA	NA	NA	NA	NA	NA	NA	NA	NA	NA	NA	NA	NA	NA	NA	NA	NA	NA	NA	NA	NA	NA	NA	NA	NA	0/0	417	62	77	69	6	3.947	9.175	NA
rs2596489_ENSG00000206344	ENSG00000206344	0.965544	-0.000204068	0.003	0.003	1	0.5	-0.000141449	0	0.964992	1	NA	NA	0.964847	1	0.964846	1	0.965019	1	rs2596489	316	chr6_31357250	ENSG00000206344	HCG27	NA	NA	NA	NA	NA	NA	NA	NA	NA	NA	NA	NA	NA	NA	NA	NA	NA	NA	NA	NA	NA	NA	NA	NA	NA	NA	NA	NA	NA	NA	NA	NA	NA	NA	NA	NA	NA	NA	NA	NA	NA	NA	NA	NA	NA	NA	NA	NA	NA	NA	NA	NA	NA	NA	NA	NA	NA	NA	NA	NA	NA	NA	NA	NA	NA	NA	NA	NA	NA	NA	NA	NA	NA	NA	NA	NA	NA	NA	NA	NA	NA	NA	NA	NA	NA	NA	NA	NA	NA	NA	NA	NA	NA	NA	NA	NA	NA	NA	0/0	417	62	77	69	6	3.947	9.175	NA
rs2596489_ENSG00000213719	ENSG00000213719	0.548573	-0.0142009	0.067	0.076	1	0.495	-0.00984332	0.01	0.528001	1	0.943715	1	0.543843	1	0.508555	1	0.533636	1	rs2596489	316	chr6_31357250	ENSG00000213719	CLIC1	NA	NA	NA	NA	NA	NA	NA	NA	NA	NA	NA	NA	NA	NA	NA	NA	NA	NA	NA	NA	NA	NA	NA	NA	NA	NA	NA	NA	NA	NA	NA	NA	NA	NA	NA	NA	NA	NA	NA	NA	NA	NA	NA	NA	NA	NA	NA	NA	NA	NA	NA	NA	NA	NA	NA	NA	NA	NA	NA	NA	NA	NA	NA	NA	NA	NA	NA	NA	NA	NA	NA	NA	NA	NA	NA	NA	NA	NA	NA	NA	NA	NA	NA	NA	NA	NA	NA	NA	NA	NA	NA	NA	NA	NA	NA	NA	NA	NA	0/0	417	62	77	69	6	3.947	9.175	NA
rs2596489_ENSG00000213722	ENSG00000213722	0.782798	-0.00129139	0.002	0.003	1	0.5	-0.000895124	0	0.750516	1	NA	NA	0.751678	1	0.75167	1	0.761786	1	rs2596489	316	chr6_31357250	ENSG00000213722	DDAH2	NA	NA	NA	NA	NA	NA	NA	NA	NA	NA	NA	NA	NA	NA	NA	NA	NA	NA	NA	NA	NA	NA	NA	NA	NA	NA	NA	NA	NA	NA	NA	NA	NA	NA	NA	NA	NA	NA	NA	NA	NA	NA	NA	NA	NA	NA	NA	NA	NA	NA	NA	NA	NA	NA	NA	NA	NA	NA	NA	NA	NA	NA	NA	NA	NA	NA	NA	NA	NA	NA	NA	NA	NA	NA	NA	NA	NA	NA	NA	NA	NA	NA	NA	NA	NA	NA	NA	NA	NA	NA	NA	NA	NA	NA	NA	NA	NA	NA	0/0	417	62	77	69	6	3.947	9.175	NA
rs2596489_ENSG00000213780	ENSG00000213780	0.965511	0.000934153	0.019	0.019	1	0.5	0.000647505	0	0.99193	1	0	0	0.937347	1	0.935716	1	0.966136	1	rs2596489	316	chr6_31357250	ENSG00000213780	GTF2H4	NA	NA	NA	NA	NA	NA	NA	NA	NA	NA	NA	NA	NA	NA	NA	NA	NA	NA	NA	NA	NA	NA	NA	NA	NA	NA	NA	NA	NA	NA	NA	NA	NA	NA	NA	NA	NA	NA	NA	NA	NA	NA	NA	NA	NA	NA	NA	NA	NA	NA	NA	NA	NA	NA	NA	NA	NA	NA	NA	NA	NA	NA	NA	NA	NA	NA	NA	NA	NA	NA	NA	NA	NA	NA	NA	NA	NA	NA	NA	NA	NA	NA	NA	NA	NA	NA	NA	NA	NA	NA	NA	NA	NA	NA	NA	NA	NA	NA	0/0	417	62	77	69	6	3.947	9.175	NA
rs2596489_ENSG00000228789	ENSG00000228789	0.667225	0.00320076	0.008	0.006	1	0.501	0.0022186	0.002	0.73814	1	0	0	0.689828	1	0.677661	1	0.697062	1	rs2596489	316	chr6_31357250	ENSG00000228789	HCG22	NA	NA	NA	NA	NA	NA	NA	NA	NA	NA	NA	NA	NA	NA	NA	NA	NA	NA	NA	NA	NA	NA	NA	NA	NA	NA	NA	NA	NA	NA	NA	NA	NA	NA	NA	NA	NA	NA	NA	NA	NA	NA	NA	NA	NA	NA	NA	NA	NA	NA	NA	NA	NA	NA	NA	NA	NA	NA	NA	NA	NA	NA	NA	NA	NA	NA	NA	NA	NA	NA	NA	NA	NA	NA	NA	NA	NA	NA	NA	NA	NA	NA	NA	NA	NA	NA	NA	NA	NA	NA	NA	NA	NA	NA	NA	NA	NA	NA	0/0	417	62	77	69	6	3.947	9.175	NA
rs2596489_ENSG00000234745	ENSG00000234745	0.000139263	-0.16551	0.293	0.408	0.00529198	0.441	-0.114723	0.118	1.66007e-05	0.000630827	0.000474867	0.018045	0.000260518	0.00989968	7.45138e-06	0.000283153	5.70777e-05	0.00216895	rs2596489	316	chr6_31357250	ENSG00000234745	HLA-B	NA	NA	NA	NA	NA	NA	NA	NA	NA	NA	NA	NA	NA	NA	NA	NA	NA	NA	NA	NA	NA	NA	NA	NA	NA	NA	NA	NA	NA	NA	NA	NA	NA	NA	NA	NA	NA	NA	NA	NA	NA	NA	NA	NA	NA	NA	NA	NA	NA	NA	NA	NA	NA	NA	NA	NA	NA	NA	NA	NA	NA	NA	NA	NA	NA	NA	NA	NA	NA	NA	NA	NA	NA	NA	NA	NA	NA	NA	NA	NA	NA	NA	NA	NA	NA	NA	NA	NA	NA	NA	NA	NA	NA	NA	NA	NA	NA	NA	0/0	417	62	77	69	6	3.947	9.175	NA
rs2596489_ENSG00000240053	ENSG00000240053	0.607134	-0.0054953	0.015	0.019	1	0.498	-0.00380905	0.004	0.537888	1	0	0	0.604141	1	0.594065	1	0.586902	1	rs2596489	316	chr6_31357250	ENSG00000240053	LY6G5B	NA	NA	NA	NA	NA	NA	NA	NA	NA	NA	NA	NA	NA	NA	NA	NA	NA	NA	NA	NA	NA	NA	NA	NA	NA	NA	NA	NA	NA	NA	NA	NA	NA	NA	NA	NA	NA	NA	NA	NA	NA	NA	NA	NA	NA	NA	NA	NA	NA	NA	NA	NA	NA	NA	NA	NA	NA	NA	NA	NA	NA	NA	NA	NA	NA	NA	NA	NA	NA	NA	NA	NA	NA	NA	NA	NA	NA	NA	NA	NA	NA	NA	NA	NA	NA	NA	NA	NA	NA	NA	NA	NA	NA	NA	NA	NA	NA	NA	0/0	417	62	77	69	6	3.947	9.175	NA
rs2596489_ENSG00000286940	ENSG00000286940	2.65246e-06	0.00797271	0.006	0	0.000100793	0.503	0.00552626	0.006	0.184718	1	NA	NA	0.991085	1	0.986214	1	0.0660371	1	rs2596489	316	chr6_31357250	ENSG00000286940	MICB-DT	NA	NA	NA	NA	NA	NA	NA	NA	NA	NA	NA	NA	NA	NA	NA	NA	NA	NA	NA	NA	NA	NA	NA	NA	NA	NA	NA	NA	NA	NA	NA	NA	NA	NA	NA	NA	NA	NA	NA	NA	NA	NA	NA	NA	NA	NA	NA	NA	NA	NA	NA	NA	NA	NA	NA	NA	NA	NA	NA	NA	NA	NA	NA	NA	NA	NA	NA	NA	NA	NA	NA	NA	NA	NA	NA	NA	NA	NA	NA	NA	NA	NA	NA	NA	NA	NA	NA	NA	NA	NA	NA	NA	NA	NA	NA	NA	NA	NA	0/0	417	62	77	69	6	3.947	9.175	NA
rs2596490_ENSG00000137310	ENSG00000137310	0.687036	0.00899605	0.039	0.035	1	0.502	0.00623559	0.004	0.770768	1	0	0	0.672602	1	0.66269	1	0.705316	1	rs2596490	198	chr6_31357218	ENSG00000137310	TCF19	NA	NA	NA	NA	NA	NA	NA	NA	NA	NA	NA	NA	NA	NA	NA	NA	NA	NA	NA	NA	NA	NA	NA	NA	NA	NA	NA	NA	NA	NA	NA	NA	NA	NA	NA	NA	NA	NA	NA	NA	NA	NA	NA	NA	NA	NA	NA	NA	NA	NA	NA	NA	NA	NA	NA	NA	NA	NA	NA	NA	NA	NA	NA	NA	NA	NA	NA	NA	NA	NA	NA	NA	NA	NA	NA	NA	NA	NA	NA	NA	NA	NA	NA	NA	NA	NA	NA	NA	NA	NA	NA	NA	NA	NA	NA	NA	NA	NA	0/0	412	77	63	50	4.233	2.711	6.611	NA
rs2596490_ENSG00000137411	ENSG00000137411	0.32654	-0.0441918	0.198	0.227	1	0.485	-0.0306314	0.03	0.298875	1	0.772602	1	0.336544	1	0.283961	1	0.308408	1	rs2596490	198	chr6_31357218	ENSG00000137411	VARS2	NA	NA	NA	NA	NA	NA	NA	NA	NA	NA	NA	NA	NA	NA	NA	NA	NA	NA	NA	NA	NA	NA	NA	NA	NA	NA	NA	NA	NA	NA	NA	NA	NA	NA	NA	NA	NA	NA	NA	NA	NA	NA	NA	NA	NA	NA	NA	NA	NA	NA	NA	NA	NA	NA	NA	NA	NA	NA	NA	NA	NA	NA	NA	NA	NA	NA	NA	NA	NA	NA	NA	NA	NA	NA	NA	NA	NA	NA	NA	NA	NA	NA	NA	NA	NA	NA	NA	NA	NA	NA	NA	NA	NA	NA	NA	NA	NA	NA	0/0	412	77	63	50	4.233	2.711	6.611	NA
rs2596490_ENSG00000198563	ENSG00000198563	0.889275	-0.00488004	0.074	0.076	1	0.499	-0.00338259	0.002	0.932443	1	0.987	1	0.869401	1	0.860631	1	0.886746	1	rs2596490	198	chr6_31357218	ENSG00000198563	DDX39B	NA	NA	NA	NA	NA	NA	NA	NA	NA	NA	NA	NA	NA	NA	NA	NA	NA	NA	NA	NA	NA	NA	NA	NA	NA	NA	NA	NA	NA	NA	NA	NA	NA	NA	NA	NA	NA	NA	NA	NA	NA	NA	NA	NA	NA	NA	NA	NA	NA	NA	NA	NA	NA	NA	NA	NA	NA	NA	NA	NA	NA	NA	NA	NA	NA	NA	NA	NA	NA	NA	NA	NA	NA	NA	NA	NA	NA	NA	NA	NA	NA	NA	NA	NA	NA	NA	NA	NA	NA	NA	NA	NA	NA	NA	NA	NA	NA	NA	0/0	412	77	63	50	4.233	2.711	6.611	NA
rs2596490_ENSG00000204387	ENSG00000204387	0.0879704	-0.04725	0.039	0.071	1	0.484	-0.0327512	0.032	0.0275952	1	0.218075	1	0.0306306	1	0.0232273	0.882636	0.0418638	1	rs2596490	198	chr6_31357218	ENSG00000204387	SNHG32	NA	NA	NA	NA	NA	NA	NA	NA	NA	NA	NA	NA	NA	NA	NA	NA	NA	NA	NA	NA	NA	NA	NA	NA	NA	NA	NA	NA	NA	NA	NA	NA	NA	NA	NA	NA	NA	NA	NA	NA	NA	NA	NA	NA	NA	NA	NA	NA	NA	NA	NA	NA	NA	NA	NA	NA	NA	NA	NA	NA	NA	NA	NA	NA	NA	NA	NA	NA	NA	NA	NA	NA	NA	NA	NA	NA	NA	NA	NA	NA	NA	NA	NA	NA	NA	NA	NA	NA	NA	NA	NA	NA	NA	NA	NA	NA	NA	NA	0/0	412	77	63	50	4.233	2.711	6.611	NA
rs2596490_ENSG00000204388	ENSG00000204388	0.595876	-0.00535297	0.006	0.01	1	0.498	-0.0037104	0.004	0.489232	1	0	0	0.547979	1	0.528426	1	0.54776	1	rs2596490	198	chr6_31357218	ENSG00000204388	HSPA1B	NA	NA	NA	NA	NA	NA	NA	NA	NA	NA	NA	NA	NA	NA	NA	NA	NA	NA	NA	NA	NA	NA	NA	NA	NA	NA	NA	NA	NA	NA	NA	NA	NA	NA	NA	NA	NA	NA	NA	NA	NA	NA	NA	NA	NA	NA	NA	NA	NA	NA	NA	NA	NA	NA	NA	NA	NA	NA	NA	NA	NA	NA	NA	NA	NA	NA	NA	NA	NA	NA	NA	NA	NA	NA	NA	NA	NA	NA	NA	NA	NA	NA	NA	NA	NA	NA	NA	NA	NA	NA	NA	NA	NA	NA	NA	NA	NA	NA	0/0	412	77	63	50	4.233	2.711	6.611	NA
rs2596490_ENSG00000204389	ENSG00000204389	0.285271	-0.0151566	0.009	0.02	1	0.494	-0.0105058	0.012	0.115812	1	0	0	0.184778	1	0.152988	1	0.192844	1	rs2596490	198	chr6_31357218	ENSG00000204389	HSPA1A	NA	NA	NA	NA	NA	NA	NA	NA	NA	NA	NA	NA	NA	NA	NA	NA	NA	NA	NA	NA	NA	NA	NA	NA	NA	NA	NA	NA	NA	NA	NA	NA	NA	NA	NA	NA	NA	NA	NA	NA	NA	NA	NA	NA	NA	NA	NA	NA	NA	NA	NA	NA	NA	NA	NA	NA	NA	NA	NA	NA	NA	NA	NA	NA	NA	NA	NA	NA	NA	NA	NA	NA	NA	NA	NA	NA	NA	NA	NA	NA	NA	NA	NA	NA	NA	NA	NA	NA	NA	NA	NA	NA	NA	NA	NA	NA	NA	NA	0/0	412	77	63	50	4.233	2.711	6.611	NA
rs2596490_ENSG00000204392	ENSG00000204392	0.284939	-0.0210201	0.028	0.045	1	0.491	-0.01457	0.018	0.150577	1	0	0	0.282824	1	0.241323	1	0.241755	1	rs2596490	198	chr6_31357218	ENSG00000204392	LSM2	NA	NA	NA	NA	NA	NA	NA	NA	NA	NA	NA	NA	NA	NA	NA	NA	NA	NA	NA	NA	NA	NA	NA	NA	NA	NA	NA	NA	NA	NA	NA	NA	NA	NA	NA	NA	NA	NA	NA	NA	NA	NA	NA	NA	NA	NA	NA	NA	NA	NA	NA	NA	NA	NA	NA	NA	NA	NA	NA	NA	NA	NA	NA	NA	NA	NA	NA	NA	NA	NA	NA	NA	NA	NA	NA	NA	NA	NA	NA	NA	NA	NA	NA	NA	NA	NA	NA	NA	NA	NA	NA	NA	NA	NA	NA	NA	NA	NA	0/0	412	77	63	50	4.233	2.711	6.611	NA
rs2596490_ENSG00000204394	ENSG00000204394	0.982942	-0.00304446	0.028	0.025	1	0.501	-0.00211026	0.002	0.84942	1	1.01599e-06	3.86077e-05	0.860657	1	0.859038	1	0.981696	1	rs2596490	198	chr6_31357218	ENSG00000204394	VARS1	NA	NA	NA	NA	NA	NA	NA	NA	NA	NA	NA	NA	NA	NA	NA	NA	NA	NA	NA	NA	NA	NA	NA	NA	NA	NA	NA	NA	NA	NA	NA	NA	NA	NA	NA	NA	NA	NA	NA	NA	NA	NA	NA	NA	NA	NA	NA	NA	NA	NA	NA	NA	NA	NA	NA	NA	NA	NA	NA	NA	NA	NA	NA	NA	NA	NA	NA	NA	NA	NA	NA	NA	NA	NA	NA	NA	NA	NA	NA	NA	NA	NA	NA	NA	NA	NA	NA	NA	NA	NA	NA	NA	NA	NA	NA	NA	NA	NA	0/0	412	77	63	50	4.233	2.711	6.611	NA
rs2596490_ENSG00000204396	ENSG00000204396	1.09598e-06	0.00879588	0.006	0	4.16472e-05	0.503	0.00609684	0.006	0.27977	1	0.517736	1	0.9929	1	0.989016	1	0.13132	1	rs2596490	198	chr6_31357218	ENSG00000204396	VWA7	NA	NA	NA	NA	NA	NA	NA	NA	NA	NA	NA	NA	NA	NA	NA	NA	NA	NA	NA	NA	NA	NA	NA	NA	NA	NA	NA	NA	NA	NA	NA	NA	NA	NA	NA	NA	NA	NA	NA	NA	NA	NA	NA	NA	NA	NA	NA	NA	NA	NA	NA	NA	NA	NA	NA	NA	NA	NA	NA	NA	NA	NA	NA	NA	NA	NA	NA	NA	NA	NA	NA	NA	NA	NA	NA	NA	NA	NA	NA	NA	NA	NA	NA	NA	NA	NA	NA	NA	NA	NA	NA	NA	NA	NA	NA	NA	NA	NA	0/0	412	77	63	50	4.233	2.711	6.611	NA
rs2596490_ENSG00000204410	ENSG00000204410	0.0432207	-0.0767779	0.086	0.136	1	0.475	-0.0532184	0.05	0.0139394	0.529699	0.132447	1	0.0191884	0.729158	0.00966374	0.367222	0.0208574	0.792582	rs2596490	198	chr6_31357218	ENSG00000204410	MSH5	NA	NA	NA	NA	NA	NA	NA	NA	NA	NA	NA	NA	NA	NA	NA	NA	NA	NA	NA	NA	NA	NA	NA	NA	NA	NA	NA	NA	NA	NA	NA	NA	NA	NA	NA	NA	NA	NA	NA	NA	NA	NA	NA	NA	NA	NA	NA	NA	NA	NA	NA	NA	NA	NA	NA	NA	NA	NA	NA	NA	NA	NA	NA	NA	NA	NA	NA	NA	NA	NA	NA	NA	NA	NA	NA	NA	NA	NA	NA	NA	NA	NA	NA	NA	NA	NA	NA	NA	NA	NA	NA	NA	NA	NA	NA	NA	NA	NA	0/0	412	77	63	50	4.233	2.711	6.611	NA
rs2596490_ENSG00000204420	ENSG00000204420	0.0832645	0.00105834	0.001	0	1	0.5	0.000733586	0	0.703475	1	NA	NA	0.995991	1	0.993829	1	0.594168	1	rs2596490	198	chr6_31357218	ENSG00000204420	MPIG6B	NA	NA	NA	NA	NA	NA	NA	NA	NA	NA	NA	NA	NA	NA	NA	NA	NA	NA	NA	NA	NA	NA	NA	NA	NA	NA	NA	NA	NA	NA	NA	NA	NA	NA	NA	NA	NA	NA	NA	NA	NA	NA	NA	NA	NA	NA	NA	NA	NA	NA	NA	NA	NA	NA	NA	NA	NA	NA	NA	NA	NA	NA	NA	NA	NA	NA	NA	NA	NA	NA	NA	NA	NA	NA	NA	NA	NA	NA	NA	NA	NA	NA	NA	NA	NA	NA	NA	NA	NA	NA	NA	NA	NA	NA	NA	NA	NA	NA	0/0	412	77	63	50	4.233	2.711	6.611	NA
rs2596490_ENSG00000204427	ENSG00000204427	0.696164	-0.00450531	0.011	0.015	1	0.498	-0.00312284	0.004	0.615413	1	0	0	0.711813	1	0.693569	1	0.680524	1	rs2596490	198	chr6_31357218	ENSG00000204427	ABHD16A	NA	NA	NA	NA	NA	NA	NA	NA	NA	NA	NA	NA	NA	NA	NA	NA	NA	NA	NA	NA	NA	NA	NA	NA	NA	NA	NA	NA	NA	NA	NA	NA	NA	NA	NA	NA	NA	NA	NA	NA	NA	NA	NA	NA	NA	NA	NA	NA	NA	NA	NA	NA	NA	NA	NA	NA	NA	NA	NA	NA	NA	NA	NA	NA	NA	NA	NA	NA	NA	NA	NA	NA	NA	NA	NA	NA	NA	NA	NA	NA	NA	NA	NA	NA	NA	NA	NA	NA	NA	NA	NA	NA	NA	NA	NA	NA	NA	NA	0/0	412	77	63	50	4.233	2.711	6.611	NA
rs2596490_ENSG00000204435	ENSG00000204435	0.340741	0.0135156	0.023	0.015	1	0.504	0.00936831	0.008	0.490629	1	0	0	0.427422	1	0.403923	1	0.420791	1	rs2596490	198	chr6_31357218	ENSG00000204435	CSNK2B	NA	NA	NA	NA	NA	NA	NA	NA	NA	NA	NA	NA	NA	NA	NA	NA	NA	NA	NA	NA	NA	NA	NA	NA	NA	NA	NA	NA	NA	NA	NA	NA	NA	NA	NA	NA	NA	NA	NA	NA	NA	NA	NA	NA	NA	NA	NA	NA	NA	NA	NA	NA	NA	NA	NA	NA	NA	NA	NA	NA	NA	NA	NA	NA	NA	NA	NA	NA	NA	NA	NA	NA	NA	NA	NA	NA	NA	NA	NA	NA	NA	NA	NA	NA	NA	NA	NA	NA	NA	NA	NA	NA	NA	NA	NA	NA	NA	NA	0/0	412	77	63	50	4.233	2.711	6.611	NA
rs2596490_ENSG00000204438	ENSG00000204438	0.665752	-0.00303929	0.003	0.005	1	0.499	-0.00210667	0.002	0.539879	1	1	1	0.64304	1	0.602124	1	0.62161	1	rs2596490	198	chr6_31357218	ENSG00000204438	GPANK1	NA	NA	NA	NA	NA	NA	NA	NA	NA	NA	NA	NA	NA	NA	NA	NA	NA	NA	NA	NA	NA	NA	NA	NA	NA	NA	NA	NA	NA	NA	NA	NA	NA	NA	NA	NA	NA	NA	NA	NA	NA	NA	NA	NA	NA	NA	NA	NA	NA	NA	NA	NA	NA	NA	NA	NA	NA	NA	NA	NA	NA	NA	NA	NA	NA	NA	NA	NA	NA	NA	NA	NA	NA	NA	NA	NA	NA	NA	NA	NA	NA	NA	NA	NA	NA	NA	NA	NA	NA	NA	NA	NA	NA	NA	NA	NA	NA	NA	0/0	412	77	63	50	4.233	2.711	6.611	NA
rs2596490_ENSG00000204439	ENSG00000204439	0.0003973	0.00528396	0.003	0	0.0150974	0.502	0.00366256	0.004	0.427016	1	0.746368	1	0.993123	1	0.989385	1	0.267085	1	rs2596490	198	chr6_31357218	ENSG00000204439	C6orf47	NA	NA	NA	NA	NA	NA	NA	NA	NA	NA	NA	NA	NA	NA	NA	NA	NA	NA	NA	NA	NA	NA	NA	NA	NA	NA	NA	NA	NA	NA	NA	NA	NA	NA	NA	NA	NA	NA	NA	NA	NA	NA	NA	NA	NA	NA	NA	NA	NA	NA	NA	NA	NA	NA	NA	NA	NA	NA	NA	NA	NA	NA	NA	NA	NA	NA	NA	NA	NA	NA	NA	NA	NA	NA	NA	NA	NA	NA	NA	NA	NA	NA	NA	NA	NA	NA	NA	NA	NA	NA	NA	NA	NA	NA	NA	NA	NA	NA	0/0	412	77	63	50	4.233	2.711	6.611	NA
rs2596490_ENSG00000204444	ENSG00000204444	1.50141e-05	0.00704099	0.005	0	0.000570536	0.502	0.00488044	0.004	0.33652	1	0.615488	1	0.992997	1	0.989177	1	0.179542	1	rs2596490	198	chr6_31357218	ENSG00000204444	APOM	NA	NA	NA	NA	NA	NA	NA	NA	NA	NA	NA	NA	NA	NA	NA	NA	NA	NA	NA	NA	NA	NA	NA	NA	NA	NA	NA	NA	NA	NA	NA	NA	NA	NA	NA	NA	NA	NA	NA	NA	NA	NA	NA	NA	NA	NA	NA	NA	NA	NA	NA	NA	NA	NA	NA	NA	NA	NA	NA	NA	NA	NA	NA	NA	NA	NA	NA	NA	NA	NA	NA	NA	NA	NA	NA	NA	NA	NA	NA	NA	NA	NA	NA	NA	NA	NA	NA	NA	NA	NA	NA	NA	NA	NA	NA	NA	NA	NA	0/0	412	77	63	50	4.233	2.711	6.611	NA
rs2596490_ENSG00000204463	ENSG00000204463	0.0460178	-0.0479771	0.016	0.045	1	0.485	-0.0332552	0.03	0.00152228	0.0578465	0.00137057	0.0520818	0.00163815	0.0622498	0.000776959	0.0295244	0.00550342	0.20913	rs2596490	198	chr6_31357218	ENSG00000204463	BAG6	NA	NA	NA	NA	NA	NA	NA	NA	NA	NA	NA	NA	NA	NA	NA	NA	NA	NA	NA	NA	NA	NA	NA	NA	NA	NA	NA	NA	NA	NA	NA	NA	NA	NA	NA	NA	NA	NA	NA	NA	NA	NA	NA	NA	NA	NA	NA	NA	NA	NA	NA	NA	NA	NA	NA	NA	NA	NA	NA	NA	NA	NA	NA	NA	NA	NA	NA	NA	NA	NA	NA	NA	NA	NA	NA	NA	NA	NA	NA	NA	NA	NA	NA	NA	NA	NA	NA	NA	NA	NA	NA	NA	NA	NA	NA	NA	NA	NA	0/0	412	77	63	50	4.233	2.711	6.611	NA
rs2596490_ENSG00000204469	ENSG00000204469	0.633139	-0.0073558	0.027	0.035	1	0.496	-0.00509865	0.008	0.510505	1	0	0	0.7027	1	0.678117	1	0.625896	1	rs2596490	198	chr6_31357218	ENSG00000204469	PRRC2A	NA	NA	NA	NA	NA	NA	NA	NA	NA	NA	NA	NA	NA	NA	NA	NA	NA	NA	NA	NA	NA	NA	NA	NA	NA	NA	NA	NA	NA	NA	NA	NA	NA	NA	NA	NA	NA	NA	NA	NA	NA	NA	NA	NA	NA	NA	NA	NA	NA	NA	NA	NA	NA	NA	NA	NA	NA	NA	NA	NA	NA	NA	NA	NA	NA	NA	NA	NA	NA	NA	NA	NA	NA	NA	NA	NA	NA	NA	NA	NA	NA	NA	NA	NA	NA	NA	NA	NA	NA	NA	NA	NA	NA	NA	NA	NA	NA	NA	0/0	412	77	63	50	4.233	2.711	6.611	NA
rs2596490_ENSG00000204498	ENSG00000204498	0.745166	0.00257979	0.007	0.005	1	0.501	0.00178817	0.002	0.790944	1	1	1	0.770077	1	0.764661	1	0.768543	1	rs2596490	198	chr6_31357218	ENSG00000204498	NFKBIL1	NA	NA	NA	NA	NA	NA	NA	NA	NA	NA	NA	NA	NA	NA	NA	NA	NA	NA	NA	NA	NA	NA	NA	NA	NA	NA	NA	NA	NA	NA	NA	NA	NA	NA	NA	NA	NA	NA	NA	NA	NA	NA	NA	NA	NA	NA	NA	NA	NA	NA	NA	NA	NA	NA	NA	NA	NA	NA	NA	NA	NA	NA	NA	NA	NA	NA	NA	NA	NA	NA	NA	NA	NA	NA	NA	NA	NA	NA	NA	NA	NA	NA	NA	NA	NA	NA	NA	NA	NA	NA	NA	NA	NA	NA	NA	NA	NA	NA	0/0	412	77	63	50	4.233	2.711	6.611	NA
rs2596490_ENSG00000204516	ENSG00000204516	0.666107	-0.0180082	0.117	0.126	1	0.495	-0.0124823	0.01	0.688511	1	0.928367	1	0.634312	1	0.597212	1	0.654628	1	rs2596490	198	chr6_31357218	ENSG00000204516	MICB	NA	NA	NA	NA	NA	NA	NA	NA	NA	NA	NA	NA	NA	NA	NA	NA	NA	NA	NA	NA	NA	NA	NA	NA	NA	NA	NA	NA	NA	NA	NA	NA	NA	NA	NA	NA	NA	NA	NA	NA	NA	NA	NA	NA	NA	NA	NA	NA	NA	NA	NA	NA	NA	NA	NA	NA	NA	NA	NA	NA	NA	NA	NA	NA	NA	NA	NA	NA	NA	NA	NA	NA	NA	NA	NA	NA	NA	NA	NA	NA	NA	NA	NA	NA	NA	NA	NA	NA	NA	NA	NA	NA	NA	NA	NA	NA	NA	NA	0/0	412	77	63	50	4.233	2.711	6.611	NA
rs2596490_ENSG00000204520	ENSG00000204520	0.106623	-0.0611436	0.579	0.652	1	0.467	-0.0423815	0.066	0.0952301	1	0.118576	1	0.322202	1	0.234838	1	0.120623	1	rs2596490	198	chr6_31357218	ENSG00000204520	MICA	NA	NA	NA	NA	NA	NA	NA	NA	NA	NA	NA	NA	NA	NA	NA	NA	NA	NA	NA	NA	NA	NA	NA	NA	NA	NA	NA	NA	NA	NA	NA	NA	NA	NA	NA	NA	NA	NA	NA	NA	NA	NA	NA	NA	NA	NA	NA	NA	NA	NA	NA	NA	NA	NA	NA	NA	NA	NA	NA	NA	NA	NA	NA	NA	NA	NA	NA	NA	NA	NA	NA	NA	NA	NA	NA	NA	NA	NA	NA	NA	NA	NA	NA	NA	NA	NA	NA	NA	NA	NA	NA	NA	NA	NA	NA	NA	NA	NA	0/0	412	77	63	50	4.233	2.711	6.611	NA
rs2596490_ENSG00000204525	ENSG00000204525	0.00655825	-0.146369	0.866	0.899	0.249213	0.438	-0.101455	0.124	0.00277989	0.105636	0.0470173	1	0.0140851	0.535234	0.00106955	0.0406431	0.00682346	0.259292	rs2596490	198	chr6_31357218	ENSG00000204525	HLA-C	NA	NA	NA	NA	NA	NA	NA	NA	NA	NA	NA	NA	NA	NA	NA	NA	NA	NA	NA	NA	NA	NA	NA	NA	NA	NA	NA	NA	NA	NA	NA	NA	NA	NA	NA	NA	NA	NA	NA	NA	NA	NA	NA	NA	NA	NA	NA	NA	NA	NA	NA	NA	NA	NA	NA	NA	NA	NA	NA	NA	NA	NA	NA	NA	NA	NA	NA	NA	NA	NA	NA	NA	NA	NA	NA	NA	NA	NA	NA	NA	NA	NA	NA	NA	NA	NA	NA	NA	NA	NA	NA	NA	NA	NA	NA	NA	NA	NA	0/0	412	77	63	50	4.233	2.711	6.611	NA
rs2596490_ENSG00000204531	ENSG00000204531	0.972843	0.00131235	0.16	0.162	1	0.499	0.000909649	0.002	0.940861	1	0.812562	1	0.975453	1	0.972929	1	0.97296	1	rs2596490	198	chr6_31357218	ENSG00000204531	POU5F1	NA	NA	NA	NA	NA	NA	NA	NA	NA	NA	NA	NA	NA	NA	NA	NA	NA	NA	NA	NA	NA	NA	NA	NA	NA	NA	NA	NA	NA	NA	NA	NA	NA	NA	NA	NA	NA	NA	NA	NA	NA	NA	NA	NA	NA	NA	NA	NA	NA	NA	NA	NA	NA	NA	NA	NA	NA	NA	NA	NA	NA	NA	NA	NA	NA	NA	NA	NA	NA	NA	NA	NA	NA	NA	NA	NA	NA	NA	NA	NA	NA	NA	NA	NA	NA	NA	NA	NA	NA	NA	NA	NA	NA	NA	NA	NA	NA	NA	0/0	412	77	63	50	4.233	2.711	6.611	NA
rs2596490_ENSG00000204536	ENSG00000204536	0.270572	-0.0408777	0.164	0.202	1	0.482	-0.0283343	0.036	0.1828	1	0.313911	1	0.340587	1	0.289997	1	0.259287	1	rs2596490	198	chr6_31357218	ENSG00000204536	CCHCR1	NA	NA	NA	NA	NA	NA	NA	NA	NA	NA	NA	NA	NA	NA	NA	NA	NA	NA	NA	NA	NA	NA	NA	NA	NA	NA	NA	NA	NA	NA	NA	NA	NA	NA	NA	NA	NA	NA	NA	NA	NA	NA	NA	NA	NA	NA	NA	NA	NA	NA	NA	NA	NA	NA	NA	NA	NA	NA	NA	NA	NA	NA	NA	NA	NA	NA	NA	NA	NA	NA	NA	NA	NA	NA	NA	NA	NA	NA	NA	NA	NA	NA	NA	NA	NA	NA	NA	NA	NA	NA	NA	NA	NA	NA	NA	NA	NA	NA	0/0	412	77	63	50	4.233	2.711	6.611	NA
rs2596490_ENSG00000204538	ENSG00000204538	0.00155813	0.00352479	0.002	0	0.0592089	0.501	0.0024432	0.002	0.486223	1	NA	NA	0.993301	1	0.989678	1	0.330461	1	rs2596490	198	chr6_31357218	ENSG00000204538	PSORS1C2	NA	NA	NA	NA	NA	NA	NA	NA	NA	NA	NA	NA	NA	NA	NA	NA	NA	NA	NA	NA	NA	NA	NA	NA	NA	NA	NA	NA	NA	NA	NA	NA	NA	NA	NA	NA	NA	NA	NA	NA	NA	NA	NA	NA	NA	NA	NA	NA	NA	NA	NA	NA	NA	NA	NA	NA	NA	NA	NA	NA	NA	NA	NA	NA	NA	NA	NA	NA	NA	NA	NA	NA	NA	NA	NA	NA	NA	NA	NA	NA	NA	NA	NA	NA	NA	NA	NA	NA	NA	NA	NA	NA	NA	NA	NA	NA	NA	NA	0/0	412	77	63	50	4.233	2.711	6.611	NA
rs2596490_ENSG00000204539	ENSG00000204539	0.0734903	0.0206921	0.012	0.005	1	0.503	0.0143427	0.006	0.386079	1	1	1	0.257307	1	0.178265	1	0.267375	1	rs2596490	198	chr6_31357218	ENSG00000204539	CDSN	NA	NA	NA	NA	NA	NA	NA	NA	NA	NA	NA	NA	NA	NA	NA	NA	NA	NA	NA	NA	NA	NA	NA	NA	NA	NA	NA	NA	NA	NA	NA	NA	NA	NA	NA	NA	NA	NA	NA	NA	NA	NA	NA	NA	NA	NA	NA	NA	NA	NA	NA	NA	NA	NA	NA	NA	NA	NA	NA	NA	NA	NA	NA	NA	NA	NA	NA	NA	NA	NA	NA	NA	NA	NA	NA	NA	NA	NA	NA	NA	NA	NA	NA	NA	NA	NA	NA	NA	NA	NA	NA	NA	NA	NA	NA	NA	NA	NA	0/0	412	77	63	50	4.233	2.711	6.611	NA
rs2596490_ENSG00000204540	ENSG00000204540	0.200966	-0.0304719	0.052	0.081	1	0.486	-0.0211215	0.028	0.081107	1	0	0	0.252391	1	0.204273	1	0.176602	1	rs2596490	198	chr6_31357218	ENSG00000204540	PSORS1C1	NA	NA	NA	NA	NA	NA	NA	NA	NA	NA	NA	NA	NA	NA	NA	NA	NA	NA	NA	NA	NA	NA	NA	NA	NA	NA	NA	NA	NA	NA	NA	NA	NA	NA	NA	NA	NA	NA	NA	NA	NA	NA	NA	NA	NA	NA	NA	NA	NA	NA	NA	NA	NA	NA	NA	NA	NA	NA	NA	NA	NA	NA	NA	NA	NA	NA	NA	NA	NA	NA	NA	NA	NA	NA	NA	NA	NA	NA	NA	NA	NA	NA	NA	NA	NA	NA	NA	NA	NA	NA	NA	NA	NA	NA	NA	NA	NA	NA	0/0	412	77	63	50	4.233	2.711	6.611	NA
rs2596490_ENSG00000204580	ENSG00000204580	0.732066	0.00988823	0.054	0.051	1	0.502	0.006854	0.004	0.841408	1	0	0	0.690085	1	0.678785	1	0.746486	1	rs2596490	198	chr6_31357218	ENSG00000204580	DDR1	NA	NA	NA	NA	NA	NA	NA	NA	NA	NA	NA	NA	NA	NA	NA	NA	NA	NA	NA	NA	NA	NA	NA	NA	NA	NA	NA	NA	NA	NA	NA	NA	NA	NA	NA	NA	NA	NA	NA	NA	NA	NA	NA	NA	NA	NA	NA	NA	NA	NA	NA	NA	NA	NA	NA	NA	NA	NA	NA	NA	NA	NA	NA	NA	NA	NA	NA	NA	NA	NA	NA	NA	NA	NA	NA	NA	NA	NA	NA	NA	NA	NA	NA	NA	NA	NA	NA	NA	NA	NA	NA	NA	NA	NA	NA	NA	NA	NA	0/0	412	77	63	50	4.233	2.711	6.611	NA
rs2596490_ENSG00000206337	ENSG00000206337	0.939773	0.00410632	0.044	0.045	1	0.499	0.00284628	0.002	0.934831	1	0	0	0.861109	1	0.852203	1	0.942325	1	rs2596490	198	chr6_31357218	ENSG00000206337	HCP5	NA	NA	NA	NA	NA	NA	NA	NA	NA	NA	NA	NA	NA	NA	NA	NA	NA	NA	NA	NA	NA	NA	NA	NA	NA	NA	NA	NA	NA	NA	NA	NA	NA	NA	NA	NA	NA	NA	NA	NA	NA	NA	NA	NA	NA	NA	NA	NA	NA	NA	NA	NA	NA	NA	NA	NA	NA	NA	NA	NA	NA	NA	NA	NA	NA	NA	NA	NA	NA	NA	NA	NA	NA	NA	NA	NA	NA	NA	NA	NA	NA	NA	NA	NA	NA	NA	NA	NA	NA	NA	NA	NA	NA	NA	NA	NA	NA	NA	0/0	412	77	63	50	4.233	2.711	6.611	NA
rs2596490_ENSG00000206344	ENSG00000206344	0.000308851	0.00458055	0.003	0	0.0117363	0.502	0.00317499	0.004	0.427016	1	NA	NA	0.993186	1	0.989488	1	0.267085	1	rs2596490	198	chr6_31357218	ENSG00000206344	HCG27	NA	NA	NA	NA	NA	NA	NA	NA	NA	NA	NA	NA	NA	NA	NA	NA	NA	NA	NA	NA	NA	NA	NA	NA	NA	NA	NA	NA	NA	NA	NA	NA	NA	NA	NA	NA	NA	NA	NA	NA	NA	NA	NA	NA	NA	NA	NA	NA	NA	NA	NA	NA	NA	NA	NA	NA	NA	NA	NA	NA	NA	NA	NA	NA	NA	NA	NA	NA	NA	NA	NA	NA	NA	NA	NA	NA	NA	NA	NA	NA	NA	NA	NA	NA	NA	NA	NA	NA	NA	NA	NA	NA	NA	NA	NA	NA	NA	NA	0/0	412	77	63	50	4.233	2.711	6.611	NA
rs2596490_ENSG00000213719	ENSG00000213719	0.936844	0.00688857	0.067	0.071	1	0.499	0.0047748	0.002	0.875283	1	0	0	0.811768	1	0.797883	1	0.940117	1	rs2596490	198	chr6_31357218	ENSG00000213719	CLIC1	NA	NA	NA	NA	NA	NA	NA	NA	NA	NA	NA	NA	NA	NA	NA	NA	NA	NA	NA	NA	NA	NA	NA	NA	NA	NA	NA	NA	NA	NA	NA	NA	NA	NA	NA	NA	NA	NA	NA	NA	NA	NA	NA	NA	NA	NA	NA	NA	NA	NA	NA	NA	NA	NA	NA	NA	NA	NA	NA	NA	NA	NA	NA	NA	NA	NA	NA	NA	NA	NA	NA	NA	NA	NA	NA	NA	NA	NA	NA	NA	NA	NA	NA	NA	NA	NA	NA	NA	NA	NA	NA	NA	NA	NA	NA	NA	NA	NA	0/0	412	77	63	50	4.233	2.711	6.611	NA
rs2596490_ENSG00000213722	ENSG00000213722	0.577289	-0.0040953	0.002	0.005	1	0.499	-0.00283865	0.002	0.417346	1	NA	NA	0.430888	1	0.430866	1	0.479093	1	rs2596490	198	chr6_31357218	ENSG00000213722	DDAH2	NA	NA	NA	NA	NA	NA	NA	NA	NA	NA	NA	NA	NA	NA	NA	NA	NA	NA	NA	NA	NA	NA	NA	NA	NA	NA	NA	NA	NA	NA	NA	NA	NA	NA	NA	NA	NA	NA	NA	NA	NA	NA	NA	NA	NA	NA	NA	NA	NA	NA	NA	NA	NA	NA	NA	NA	NA	NA	NA	NA	NA	NA	NA	NA	NA	NA	NA	NA	NA	NA	NA	NA	NA	NA	NA	NA	NA	NA	NA	NA	NA	NA	NA	NA	NA	NA	NA	NA	NA	NA	NA	NA	NA	NA	NA	NA	NA	NA	0/0	412	77	63	50	4.233	2.711	6.611	NA
rs2596490_ENSG00000213780	ENSG00000213780	0.627838	0.0066111	0.019	0.015	1	0.502	0.00458247	0.004	0.691039	1	0	0	0.654911	1	0.648146	1	0.656993	1	rs2596490	198	chr6_31357218	ENSG00000213780	GTF2H4	NA	NA	NA	NA	NA	NA	NA	NA	NA	NA	NA	NA	NA	NA	NA	NA	NA	NA	NA	NA	NA	NA	NA	NA	NA	NA	NA	NA	NA	NA	NA	NA	NA	NA	NA	NA	NA	NA	NA	NA	NA	NA	NA	NA	NA	NA	NA	NA	NA	NA	NA	NA	NA	NA	NA	NA	NA	NA	NA	NA	NA	NA	NA	NA	NA	NA	NA	NA	NA	NA	NA	NA	NA	NA	NA	NA	NA	NA	NA	NA	NA	NA	NA	NA	NA	NA	NA	NA	NA	NA	NA	NA	NA	NA	NA	NA	NA	NA	0/0	412	77	63	50	4.233	2.711	6.611	NA
rs2596490_ENSG00000228789	ENSG00000228789	0.52987	0.00503126	0.008	0.005	1	0.502	0.00348741	0.004	0.639601	1	1	1	0.614456	1	0.602764	1	0.597544	1	rs2596490	198	chr6_31357218	ENSG00000228789	HCG22	NA	NA	NA	NA	NA	NA	NA	NA	NA	NA	NA	NA	NA	NA	NA	NA	NA	NA	NA	NA	NA	NA	NA	NA	NA	NA	NA	NA	NA	NA	NA	NA	NA	NA	NA	NA	NA	NA	NA	NA	NA	NA	NA	NA	NA	NA	NA	NA	NA	NA	NA	NA	NA	NA	NA	NA	NA	NA	NA	NA	NA	NA	NA	NA	NA	NA	NA	NA	NA	NA	NA	NA	NA	NA	NA	NA	NA	NA	NA	NA	NA	NA	NA	NA	NA	NA	NA	NA	NA	NA	NA	NA	NA	NA	NA	NA	NA	NA	0/0	412	77	63	50	4.233	2.711	6.611	NA
rs2596490_ENSG00000234745	ENSG00000234745	0.000270315	-0.189656	0.295	0.434	0.010272	0.428	-0.13146	0.144	2.32851e-05	0.000884835	0.000675759	0.0256789	0.000785827	0.0298614	3.12731e-05	0.00118838	0.000116408	0.00442351	rs2596490	198	chr6_31357218	ENSG00000234745	HLA-B	NA	NA	NA	NA	NA	NA	NA	NA	NA	NA	NA	NA	NA	NA	NA	NA	NA	NA	NA	NA	NA	NA	NA	NA	NA	NA	NA	NA	NA	NA	NA	NA	NA	NA	NA	NA	NA	NA	NA	NA	NA	NA	NA	NA	NA	NA	NA	NA	NA	NA	NA	NA	NA	NA	NA	NA	NA	NA	NA	NA	NA	NA	NA	NA	NA	NA	NA	NA	NA	NA	NA	NA	NA	NA	NA	NA	NA	NA	NA	NA	NA	NA	NA	NA	NA	NA	NA	NA	NA	NA	NA	NA	NA	NA	NA	NA	NA	NA	0/0	412	77	63	50	4.233	2.711	6.611	NA
rs2596490_ENSG00000240053	ENSG00000240053	0.99496	0.000368665	0.015	0.015	1	0.5	0.000255539	0	0.980011	1	0	0	0.977593	1	0.977078	1	0.995016	1	rs2596490	198	chr6_31357218	ENSG00000240053	LY6G5B	NA	NA	NA	NA	NA	NA	NA	NA	NA	NA	NA	NA	NA	NA	NA	NA	NA	NA	NA	NA	NA	NA	NA	NA	NA	NA	NA	NA	NA	NA	NA	NA	NA	NA	NA	NA	NA	NA	NA	NA	NA	NA	NA	NA	NA	NA	NA	NA	NA	NA	NA	NA	NA	NA	NA	NA	NA	NA	NA	NA	NA	NA	NA	NA	NA	NA	NA	NA	NA	NA	NA	NA	NA	NA	NA	NA	NA	NA	NA	NA	NA	NA	NA	NA	NA	NA	NA	NA	NA	NA	NA	NA	NA	NA	NA	NA	NA	NA	0/0	412	77	63	50	4.233	2.711	6.611	NA
rs2596490_ENSG00000286940	ENSG00000286940	2.65457e-06	0.0077432	0.005	0	0.000100874	0.503	0.00536718	0.006	0.300875	1	NA	NA	0.992956	1	0.989108	1	0.148597	1	rs2596490	198	chr6_31357218	ENSG00000286940	MICB-DT	NA	NA	NA	NA	NA	NA	NA	NA	NA	NA	NA	NA	NA	NA	NA	NA	NA	NA	NA	NA	NA	NA	NA	NA	NA	NA	NA	NA	NA	NA	NA	NA	NA	NA	NA	NA	NA	NA	NA	NA	NA	NA	NA	NA	NA	NA	NA	NA	NA	NA	NA	NA	NA	NA	NA	NA	NA	NA	NA	NA	NA	NA	NA	NA	NA	NA	NA	NA	NA	NA	NA	NA	NA	NA	NA	NA	NA	NA	NA	NA	NA	NA	NA	NA	NA	NA	NA	NA	NA	NA	NA	NA	NA	NA	NA	NA	NA	NA	0/0	412	77	63	50	4.233	2.711	6.611	NA
rs2596540_ENSG00000137310	ENSG00000137310	0.385459	-0.0326535	0.039	0.065	1	0.487	-0.0226337	0.026	0.243157	1	0	0	0.340234	1	0.313389	1	0.326417	1	rs2596540	77	chr6_31400104	ENSG00000137310	TCF19	0.0613694	0.0702126	0.00293663	0.121679	0.566723	0.0426936	0.152495	0.101582	0.210778	0.113614	0.392698	0.0435093	0.87073	0.0225326	0.242495	0.140333	0.404303	0.0797922	0.00496002	-0.375505	0.0617082	-0.245984	0.89835	0.0129525	0.136371	0.159418	0.45097	0.0865303	0.463253	0.0971667	0.0317114	0.186134	0.181758	0.145676	0.257236	-0.204646	0.950056	0.0112785	0.648731	0.0226994	0.0501094	0.046848	0.832147	0.0166884	0.000868251	0.196352	0.000388197	0.129518	0.144889	0.0683495	3.59998e-06	0.244451	0.00497829	0.116258	0.00369523	0.155043	0.133671	0.0671302	0.445858	0.123437	0.13994	0.110279	0.249405	0.0419072	0.357755	0.096302	0.0630691	0.085195	0.188946	0.0474513	0.805927	-0.0234749	0.00234852	0.306706	0.610635	0.0509054	0.349828	0.0854069	0.0327604	0.132095	0.100233	0.0895714	0.493979	0.0413351	0.0346001	0.131184	0.0139172	0.127571	0.190393	0.0911669	0.0129985	0.110443	0.864216	0.0194095	0.042023	0.185369	0.00200183	0.0818683	0/1	47	50	20	17	0.801	0.37	1.72	NA
rs2596540_ENSG00000137411	ENSG00000137411	0.56389	-0.0312835	0.199	0.234	1	0.483	-0.021684	0.034	0.469822	1	0.478177	1	0.666904	1	0.632289	1	0.560115	1	rs2596540	77	chr6_31400104	ENSG00000137411	VARS2	0.0424175	0.122363	0.746587	0.018796	0.0404003	0.212801	0.210872	0.0976272	0.891164	-0.0126369	0.753899	0.0166295	0.747043	0.0392051	0.798031	0.0267589	0.364501	0.0787593	0.537281	0.0657777	0.462297	0.0767055	0.294862	0.114755	0.213306	-0.124933	0.984853	0.00199374	0.0884033	0.165874	0.469149	0.0587073	0.285127	0.0904998	0.188104	0.219734	0.455015	0.106131	0.1436	0.100929	0.109181	0.0859599	0.296592	0.112448	0.34127	0.0605448	0.119904	0.117348	0.23979	0.0788999	0.125014	-0.0696619	0.401471	0.0482267	0.192897	0.110494	0.0302641	0.160151	0.975278	-0.00548724	0.648782	0.0469768	0.0533911	0.112612	0.0160145	0.2952	0.00386532	0.152401	0.300656	0.0665091	0.133367	0.137979	0.219201	0.122507	0.693313	0.0343876	0.182508	0.124097	0.140192	0.0955373	0.296965	0.0713351	0.0762866	0.214179	0.712661	0.0403893	0.0932087	0.12162	0.736643	0.0189698	9.84303e-05	0.226443	0.590863	0.0663633	0.738275	0.0295003	0.0076418	0.0868062	0/1	47	50	20	17	0.801	0.37	1.72	NA
rs2596540_ENSG00000166278	ENSG00000166278	0.308301	-0.0260672	0.007	0.026	1	0.49	-0.0180684	0.02	0.0442012	1	0	0	0.2078	1	0.0918716	1	0.164634	1	rs2596540	77	chr6_31400104	ENSG00000166278	C2	0.00530786	0.084079	0.761624	0.00965785	0.113092	0.0889145	0.119128	0.0664719	0.913859	-0.00598824	0.636905	-0.0189282	0.00763995	0.251365	0.56569	-0.062387	0.0260864	0.160602	0.0143447	0.228357	0.387507	0.073944	0.25265	0.116737	0.126324	0.129997	0.00679564	0.264104	0.280558	0.0968544	0.00137171	0.248587	0.925971	-0.00728627	0.239494	-0.151127	0.124791	0.176541	4.87503e-05	0.173451	0.3705	0.0388422	0.81519	0.0404064	0.00642818	0.141017	0.166489	0.0563444	0.000422318	0.194868	0.0147232	0.092221	0.119749	0.069899	0.799078	0.013496	0.453993	0.0435423	0.125577	-0.212484	0.28361	0.0460794	0.809541	0.00725029	0.0037451	0.311527	0.0195519	0.0859879	0.151627	0.0629778	0.15845	0.123605	0.0278514	0.152874	0.554017	-0.0389756	0.0512587	0.192112	0.535752	0.026583	0.0133129	0.0844521	0.94523	0.0054105	0.779673	0.0226528	0.0349163	0.119585	0.359909	0.0654034	0.0889978	0.065928	0.238679	0.142316	0.0436731	0.257558	0.253985	-0.0463409	0/1	47	50	20	17	0.801	0.37	1.72	NA
rs2596540_ENSG00000198563	ENSG00000198563	0.076266	0.0600983	0.075	0.039	1	0.518	0.041657	0.036	0.22812	1	0	0	0.204911	1	0.191024	1	0.16745	1	rs2596540	77	chr6_31400104	ENSG00000198563	DDX39B	0.353872	0.0373736	0.93543	0.00304421	0.0146964	0.136277	0.696739	-0.0172148	0.967156	-0.00295988	0.503095	-0.0246309	0.0608061	0.242749	0.00288204	0.248195	0.451686	0.0560088	0.00589404	0.180814	0.00243969	0.215707	0.169092	0.0969507	0.211162	0.0933039	0.106662	0.142574	0.00793226	0.235071	0.0789009	0.163493	0.565529	0.047505	0.0928599	0.265489	0.146961	0.169106	0.0167274	0.104861	0.528699	0.0199103	0.222659	-0.144836	0.575496	0.0240966	0.241612	-0.0535035	0.427636	-0.0371798	0.110842	-0.0580646	0.100721	0.0532612	0.34318	-0.0354696	0.153135	-0.0540699	0.641327	0.0653011	0.916284	-0.00722064	0.934814	-0.00283713	0.633629	0.0448642	0.725037	-0.0107223	0.0719772	0.0629384	0.655204	-0.0404086	0.648517	0.0239965	0.97625	0.00193489	0.133056	0.0935736	0.187237	-0.052669	0.585614	-0.0196128	0.602473	0.0332027	0.472791	-0.0427344	0.596278	0.0246461	0.534151	0.0178042	0.349405	0.032568	0.124706	0.149084	0.965312	-0.00426996	0.470388	-0.0272081	0/1	47	50	20	17	0.801	0.37	1.72	NA
rs2596540_ENSG00000204371	ENSG00000204371	0.761638	0.00652849	0.016	0.013	1	0.502	0.0045252	0.004	0.825884	1	1	1	0.776054	1	0.763501	1	0.786275	1	rs2596540	77	chr6_31400104	ENSG00000204371	EHMT2	0.279508	-0.0328824	0.412402	0.0242821	0.946474	-0.00454932	0.747832	0.0112615	0.771705	0.014668	0.128716	-0.0421079	0.358314	0.0804909	0.513505	-0.0531043	0.00801701	0.169347	0.751359	0.0189293	0.448913	-0.0432235	0.94124	0.00433968	0.423648	0.0464949	0.377537	0.0523294	0.171138	0.0864408	0.0565883	0.115087	0.00347683	0.191047	0.729537	-0.043005	0.603405	-0.0620596	0.298879	-0.0361953	0.153625	0.059232	0.492159	-0.0631824	0.0275217	0.0799276	0.347067	0.0350312	0.951135	0.00207527	0.682549	0.0136227	0.623714	-0.0136681	0.466004	0.0276647	0.774273	-0.00909056	0.496372	-0.092079	0.740406	0.0177275	0.283933	-0.0326606	0.0156385	-0.230234	0.286438	0.0331481	0.07341	0.0546422	0.00677821	-0.162909	0.735236	0.0164251	0.91523	0.00613348	0.0914423	0.0893196	0.25997	-0.0402239	0.0107432	-0.0944732	0.210765	-0.0668406	0.725331	-0.0217907	0.0363439	-0.0846756	0.769745	-0.0264569	0.0417162	-0.0479987	0.594764	-0.0708621	0.46983	0.0773705	0.119584	-0.0275585	0/1	47	50	20	17	0.801	0.37	1.72	NA
rs2596540_ENSG00000204385	ENSG00000204385	3.29031e-07	0.00888446	0.006	0	1.41483e-05	0.503	0.00615824	0.006	0.489347	1	NA	NA	0.993146	1	0.989442	1	0.330844	1	rs2596540	77	chr6_31400104	ENSG00000204385	SLC44A4	0.196162	-0.0911196	0.766144	0.0222583	0.427049	-0.0704141	0.103419	0.159724	0.883071	0.0177874	0.374024	0.0620726	0.219102	-0.178581	NA	NA	0.316246	-0.119622	0.826757	-0.0330315	0.616064	-0.0730076	NA	NA	NA	NA	0.361384	-0.115141	0.138509	-0.173753	NA	NA	NA	NA	0.937985	-0.0171729	NA	NA	0.180305	-0.0542363	0.280356	0.0829972	0.738023	-0.0545915	0.035218	-0.106423	0.624916	0.0112317	0.110614	-0.167605	0.369416	-0.0564544	0.602581	0.047775	NA	NA	NA	NA	0.921832	-0.0134672	0.0686682	-0.245041	0.586101	-0.0156811	0.285132	-0.0653363	NA	NA	0.187652	0.0782091	0.962887	0.00619151	0.148483	0.124066	0.981853	-0.00110354	0.188057	0.0697051	0.166799	-0.0736888	0.76713	-0.0154746	0.196468	-0.0446751	0.910359	0.010172	0.73935	0.0104985	0.583352	0.0466563	0.51915	0.041771	0.366722	-0.11682	0.230263	-0.13326	0.0800771	-0.11753	0/1	47	50	20	17	0.801	0.37	1.72	NA
rs2596540_ENSG00000204386	ENSG00000204386	0.570683	-0.0348293	0.26	0.299	1	0.482	-0.0241418	0.036	0.487833	1	0.754901	1	0.669637	1	0.626683	1	0.567984	1	rs2596540	77	chr6_31400104	ENSG00000204386	NEU1	0.0368812	0.0830772	0.255369	0.0551323	0.777969	0.0192474	0.240969	0.0595344	0.866898	-0.0131476	0.920387	0.00400433	0.46841	0.0630369	0.91661	0.00812928	0.0917852	0.130156	0.995367	-0.0004742	0.886795	-0.0120977	0.248742	0.0703497	0.571318	0.0384703	0.0519157	0.123023	0.472248	-0.0520488	0.448117	0.0541027	0.902816	0.00976121	0.57044	0.0617714	0.562921	0.055814	0.470225	0.0377492	0.0253113	0.0532283	0.765074	-0.022537	0.928046	0.00432756	0.484511	0.0257622	0.334068	0.0579829	0.513906	0.0320337	0.304752	-0.0470295	0.927217	-0.00517874	0.969896	-0.00161438	0.565671	-0.0792249	0.410852	0.044113	0.548682	-0.0179847	0.444937	0.0554245	0.733395	0.010787	0.85833	0.0057161	0.171254	0.129792	0.0443884	0.118954	0.538904	0.0442539	0.124495	0.102039	0.359943	0.0420734	0.938319	-0.00334979	0.619074	-0.0260787	0.835037	0.014464	0.488209	0.0382382	0.558158	-0.0210339	0.236132	0.0381076	0.808609	-0.035762	0.224585	0.132849	0.980784	0.000824292	0/1	47	50	20	17	0.801	0.37	1.72	NA
rs2596540_ENSG00000204387	ENSG00000204387	0.898234	0.00527321	0.041	0.039	1	0.501	0.00365511	0.002	0.938997	1	0	0	0.876306	1	0.872845	1	0.901789	1	rs2596540	77	chr6_31400104	ENSG00000204387	SNHG32	0.229799	-0.0551441	0.0814775	-0.0835506	0.0159461	-0.187425	0.751708	0.0179344	0.333909	-0.079658	0.19063	-0.052201	0.773441	-0.0241057	0.548605	-0.0359059	0.585474	-0.0334897	0.991409	0.000839452	0.119247	-0.131888	0.114277	-0.0969708	0.416331	-0.0467316	0.884776	-0.00885229	0.953585	-0.00374158	0.713156	0.0246745	0.230319	-0.102889	0.693713	0.0343716	0.351073	0.0674725	0.13852	-0.0761527	0.978054	0.00106374	0.530061	-0.0691862	0.125374	-0.0894203	0.821522	-0.00988242	0.398027	-0.0490306	0.530387	-0.0307358	0.880104	0.00750301	0.956824	0.00217266	0.78584	-0.0111948	0.684771	-0.0582091	0.441416	0.0558311	0.557212	0.0272674	0.219682	0.152989	0.295744	0.0354024	0.0266065	-0.0946879	0.515284	-0.0508165	0.473108	-0.0511253	0.791446	-0.0176673	0.32901	-0.0744576	0.0572014	-0.0949664	0.410653	-0.0371919	0.915933	-0.00619822	0.114112	-0.11628	0.299544	0.0612471	0.191417	-0.0760598	0.553249	-0.0187124	0.757712	-0.0449515	0.286675	-0.0881564	0.130012	-0.0315108	0/1	47	50	20	17	0.801	0.37	1.72	NA
rs2596540_ENSG00000204388	ENSG00000204388	0.610585	-0.0093906	0.006	0.013	1	0.497	-0.00650907	0.006	0.454656	1	1	1	0.514791	1	0.488543	1	0.530773	1	rs2596540	77	chr6_31400104	ENSG00000204388	HSPA1B	0.896884	0.00751677	0.00425679	-0.163069	0.874636	0.0100975	0.575663	-0.0338973	0.449121	-0.0604407	0.273916	-0.0650386	0.848483	-0.0206819	0.632691	-0.0538714	0.919648	-0.00875712	0.147813	-0.133844	0.830945	-0.0174983	0.986052	0.00172053	0.610379	-0.0506966	0.665511	-0.042619	0.00477102	-0.275136	0.0201101	-0.249473	0.511188	-0.0632946	0.965131	-0.00656818	0.280822	-0.143335	0.862494	0.0110877	0.046409	-0.0836793	0.728911	-0.0362485	0.10526	-0.108427	0.443733	-0.0530026	0.283809	-0.0721595	0.0797685	-0.0915356	0.0279944	-0.119127	0.668424	-0.0215513	0.409961	-0.0463758	0.388106	-0.142353	0.869432	0.0111878	0.652149	-0.0171689	0.846197	0.0237393	0.0416527	-0.112011	0.0193394	-0.110681	0.796571	0.0261201	0.762611	-0.0184352	0.862237	-0.0144142	0.949956	0.00456744	0.0577504	-0.107687	0.576302	0.0304402	0.39036	-0.0760977	0.239652	-0.0861609	0.154936	-0.0933131	0.0188426	-0.170095	0.1267	-0.072455	0.17862	-0.181003	0.296286	-0.106706	0.024605	-0.059642	0/1	47	50	20	17	0.801	0.37	1.72	NA
rs2596540_ENSG00000204389	ENSG00000204389	1.89274e-10	0.0146641	0.01	0	8.1388e-09	0.505	0.0101644	0.01	0.384381	1	0.684062	1	0.989068	1	0.983202	1	0.221631	1	rs2596540	77	chr6_31400104	ENSG00000204389	HSPA1A	0.429359	0.0469588	0.0159296	-0.133521	0.302714	0.0713123	0.657224	0.0294936	0.696024	-0.0330432	0.29436	0.062366	0.387038	-0.0858336	0.550377	-0.0650755	0.942446	-0.00600457	0.616715	0.0420071	0.389856	0.0682701	0.181385	0.119906	0.229721	0.107698	0.869281	0.0153527	0.083361	-0.166343	0.426203	-0.0798153	0.830225	-0.0185283	0.5959	0.080467	0.459853	-0.106002	0.208441	0.0850299	0.677603	0.0150847	0.897672	-0.0133425	0.167505	-0.0906582	0.965607	0.002165	0.545433	0.0434374	0.750539	-0.0154002	0.261094	-0.0651743	0.891834	0.00760343	0.544458	0.0320353	0.46898	-0.100251	0.708332	0.0248698	0.795015	0.00965265	0.556422	0.0688828	0.11476	-0.0769706	0.212344	-0.054475	0.386046	0.0851302	0.315794	-0.064716	0.767812	0.0255576	0.950945	-0.00437892	0.490166	-0.0408124	0.181792	0.0809041	0.270051	-0.090183	0.688422	-0.0274837	0.525236	-0.0356814	0.246062	-0.0942658	0.875254	-0.007468	0.728103	-0.0462836	0.317378	-0.106257	0.388673	0.0259582	0/1	47	50	20	17	0.801	0.37	1.72	NA
rs2596540_ENSG00000204392	ENSG00000204392	0.118136	-0.0653656	0.028	0.078	1	0.475	-0.045308	0.05	0.00928246	0.399146	0	0	0.0476143	1	0.0231517	0.995522	0.0456173	1	rs2596540	77	chr6_31400104	ENSG00000204392	LSM2	0.213242	-0.045931	0.0790099	0.0796812	0.670171	-0.0320192	0.357065	-0.0425841	0.140046	-0.108374	0.0706838	-0.0602031	0.759364	-0.0269359	0.442827	-0.0578992	0.449803	0.0522885	0.926564	0.00556622	0.245534	-0.0969505	0.395037	-0.0637378	0.21992	0.0984501	0.821344	-0.0169419	0.411457	0.0540683	0.919891	-0.00612423	0.62042	-0.0323823	0.373319	-0.110127	0.904016	0.0109943	0.169661	-0.0616308	0.7515	0.00748953	0.961143	-0.00475879	0.825116	-0.0123037	0.229448	0.050553	0.624165	-0.0274357	0.577396	-0.017355	0.356841	-0.0423275	0.559821	0.029272	0.970325	0.00177804	0.271996	0.139225	0.0828295	-0.133809	0.494265	-0.0223265	0.990603	-0.000865856	0.754952	0.0107615	0.129834	-0.0489566	0.397228	-0.0835426	0.40869	0.0456494	0.111928	-0.125752	0.28995	0.0771826	0.299454	-0.0399142	0.004509	-0.0941753	0.44189	0.0421087	0.65902	0.0279831	0.436184	-0.03992	0.834481	-0.00979503	0.688736	0.0131432	0.765501	0.0316436	0.897837	-0.0122685	0.519659	-0.0188586	0/1	47	50	20	17	0.801	0.37	1.72	NA
rs2596540_ENSG00000204394	ENSG00000204394	0.616918	-0.0152519	0.027	0.039	1	0.494	-0.0105718	0.012	0.537361	1	0	0	0.579147	1	0.573495	1	0.580223	1	rs2596540	77	chr6_31400104	ENSG00000204394	VARS1	0.923239	-0.00237562	0.400486	0.0196488	0.133066	0.0969085	0.148421	-0.0506152	0.533841	-0.0302874	0.60545	0.0140973	0.70802	-0.0399071	0.574601	-0.0507128	0.443363	-0.0474289	0.549558	-0.0377026	0.729352	0.0199144	0.403523	-0.0454786	0.717454	0.0197281	0.165514	-0.108376	0.544196	0.0422387	0.0973499	-0.111451	0.115654	-0.101692	0.327234	-0.129675	0.0849531	-0.150895	0.614047	-0.0160861	0.987983	-0.000289836	0.522331	0.0428005	0.650897	0.015698	0.674066	0.0117635	0.320023	0.0367123	0.412231	-0.0189341	0.175512	0.0327446	0.126757	0.052888	0.921307	0.00282992	0.489681	-0.0805746	0.435264	-0.0335454	0.992063	0.000232745	0.936925	-0.0058605	0.557797	0.0129293	0.963934	-0.000949022	0.719227	0.0195019	0.507409	-0.0258164	0.314284	-0.0447697	0.656053	-0.0207588	0.466498	-0.0190179	0.411604	-0.0200109	0.510113	0.0361543	0.907958	-0.0048302	0.115577	-0.0597553	0.0818087	0.059588	0.869126	-0.00380153	0.678885	0.0275978	0.123893	-0.0794185	0.38696	0.0144908	0/1	47	50	20	17	0.801	0.37	1.72	NA
rs2596540_ENSG00000204396	ENSG00000204396	1.09697e-06	0.00854376	0.006	0	4.71696e-05	0.503	0.00592208	0.006	0.506664	1	0.832393	1	0.993163	1	0.989471	1	0.350223	1	rs2596540	77	chr6_31400104	ENSG00000204396	VWA7	0.8702	0.0107001	0.719901	-0.0184037	0.70157	0.0353039	0.00489875	-0.26461	0.632397	0.0542981	0.879859	-0.010964	0.92948	-0.00935721	0.286016	-0.0590348	0.552108	-0.0283707	0.0189128	-0.199691	0.104869	-0.123001	0.71417	-0.0212841	0.192435	0.0827426	0.608747	-0.032763	0.0939057	-0.102917	0.0433132	-0.134093	0.126516	-0.0921193	0.760331	0.0322087	0.911811	-0.00796712	0.141094	-0.0713686	0.722214	0.0268329	0.121383	0.194177	0.340477	-0.0597184	0.646309	-0.0193636	0.0054103	-0.170452	0.142965	0.0928257	0.113877	-0.0975287	0.0393699	-0.0994798	0.0781655	-0.0666592	0.319656	0.182962	0.262804	-0.104885	0.103227	-0.0730322	0.0427143	-0.235575	0.0433113	-0.0748619	0.622752	-0.0337077	0.714051	-0.0533179	0.0362291	-0.15204	0.0712048	-0.110084	0.201373	-0.120722	0.206759	-0.0710381	0.0435165	-0.109141	0.585239	0.0339906	0.077526	-0.191875	0.847487	-0.00798351	0.61474	0.0446543	0.483692	-0.0301179	0.226919	-0.126089	0.536688	-0.0884947	0.0398221	-0.122774	0/1	47	50	20	17	0.801	0.37	1.72	NA
rs2596540_ENSG00000204410	ENSG00000204410	0.24036	0.0467692	0.089	0.052	1	0.518	0.032418	0.036	0.265513	1	0.464691	1	0.359173	1	0.336884	1	0.282092	1	rs2596540	77	chr6_31400104	ENSG00000204410	MSH5	0.364641	-0.0318873	0.327532	0.040493	0.904043	-0.00717802	0.283205	0.0469786	0.0532631	-0.0958188	0.382669	0.0256192	0.8769	-0.0136302	0.974371	-0.00258537	0.670254	0.0263512	0.917893	-0.00976002	0.595534	-0.0500155	0.570755	0.04308	0.0881097	0.108424	0.0708799	0.119246	0.631839	-0.0322326	0.549549	-0.0360187	0.370729	0.0681741	0.708344	-0.0419312	0.288325	0.0958124	0.771033	0.0122731	0.282067	-0.0244031	0.176178	0.110076	0.48941	0.026393	0.267977	0.0319871	0.726899	0.0158348	0.819951	0.00791251	0.47183	-0.0217863	0.474122	0.032629	0.641653	-0.0197645	0.254703	0.144447	0.0167952	0.16925	0.42106	0.028631	0.602378	0.0489834	0.7371	0.0111106	0.262009	-0.036439	0.782426	-0.0192011	0.719125	0.0200482	0.497474	0.0495581	0.0217472	0.120926	0.9305	-0.00295972	0.510376	-0.0204039	0.337547	-0.0539795	0.993927	-0.000542642	0.0621556	0.0677319	0.550059	-0.0268959	0.237689	0.0366928	0.986843	0.00158444	0.925694	0.00838498	0.259813	0.0307744	0/1	47	50	20	17	0.801	0.37	1.72	NA
rs2596540_ENSG00000204420	ENSG00000204420	0.0832645	0.00102793	0.001	0	1	0.5	0.000712504	0	0.815521	1	NA	NA	0.996159	1	0.994118	1	0.741505	1	rs2596540	77	chr6_31400104	ENSG00000204420	MPIG6B	0.590163	0.034034	0.98953	0.000925762	0.0110673	0.347144	0.0411182	0.18034	0.431206	-0.089866	0.515169	0.0423357	0.392855	0.135479	0.581554	0.0977765	0.922369	0.01482	0.449919	-0.107516	0.509804	-0.0969554	0.740425	0.0456726	0.0868432	-0.260212	0.62837	-0.074795	0.497539	-0.100999	0.387123	0.125786	0.350691	-0.146376	0.631822	0.102772	0.383132	-0.144839	0.648833	0.0341833	NA	NA	0.692247	0.0679981	0.992518	-0.000874744	0.000582739	0.321733	0.994481	-0.000438297	0.893926	0.00782821	0.0202516	0.133252	0.988191	-0.00115052	0.211937	0.0897951	0.0344291	-0.46306	0.563306	-0.067288	0.180071	-0.0800528	0.459312	-0.0821778	0.289173	-0.0811834	0.0749315	0.127512	0.503638	-0.0958116	0.501491	0.0803858	0.895978	-0.0140589	0.451786	-0.0826072	0.223973	-0.0486003	0.00503916	-0.0967777	0.690728	0.0530388	0.972739	0.00375476	0.688605	0.0388129	0.747308	0.018479	0.00158499	-0.19281	0.916953	-0.0174006	0.613042	-0.0526727	0.489762	0.0162599	0/1	47	50	20	17	0.801	0.37	1.72	NA
rs2596540_ENSG00000204427	ENSG00000204427	0.929303	-0.00123976	0.011	0.013	1	0.499	-0.000859334	0.002	0.897794	1	1	1	0.948245	1	0.945241	1	0.928429	1	rs2596540	77	chr6_31400104	ENSG00000204427	ABHD16A	0.533569	-0.0244143	0.335602	-0.0441402	0.396254	0.0679705	0.303615	-0.0498221	0.780864	0.0215562	0.279199	0.0424069	0.206555	-0.1256	0.818972	-0.0181376	0.524092	0.0362857	0.948608	-0.00466625	0.273339	-0.0867178	0.875604	-0.00815281	0.80475	0.0136363	0.328232	0.0595572	0.140736	-0.110632	0.283826	0.0742295	0.66488	0.0227554	0.904533	-0.0128516	0.553853	-0.0511687	0.521662	0.0304328	0.300102	0.0494924	0.0527228	0.145668	0.619436	0.0290072	0.273404	0.0518556	0.892427	0.00793346	0.343271	0.0428059	0.327833	0.0496622	0.483359	-0.040165	0.769874	0.0165731	0.752559	0.0314327	0.805828	0.0175877	0.676571	-0.0174521	0.191037	0.154349	0.523286	0.0255238	0.352108	-0.0321542	0.230273	0.0968323	0.911368	-0.00775943	0.025967	-0.137761	0.222999	0.0819718	0.172139	0.0609458	0.443313	0.0300088	0.119266	0.11646	0.528549	0.0435363	0.654487	-0.027896	0.208352	-0.0573041	0.32803	0.0332189	0.284897	0.15528	0.336994	0.106179	0.285659	0.0245428	0/1	47	50	20	17	0.801	0.37	1.72	NA
rs2596540_ENSG00000204435	ENSG00000204435	0.126514	-0.0750471	0.021	0.065	1	0.478	-0.0520187	0.044	0.00985001	0.423551	0.095793	1	0.018177	0.781611	0.00407517	0.175232	0.0267388	1	rs2596540	77	chr6_31400104	ENSG00000204435	CSNK2B	0.886781	0.00407075	0.0468772	-0.067418	0.191581	0.0730081	0.654194	0.0160226	0.626584	-0.024736	0.0677645	-0.0466098	0.26657	0.0914994	0.775634	-0.0245883	0.754843	0.0187995	0.00412613	0.177189	0.540974	0.0444855	0.0660536	0.126966	0.507671	0.0415453	0.625621	0.0373038	0.0235141	0.147788	0.855341	-0.0124092	0.957626	-0.00374062	0.959353	0.00504539	0.719398	-0.0406993	0.805724	-0.00857581	0.223481	0.0246027	0.218325	0.114245	0.0329739	-0.0956672	0.741041	-0.0135085	0.0514614	-0.0859235	0.834915	0.0070334	0.0211911	-0.0835973	0.459097	0.0293452	0.876389	-0.00595806	0.817852	0.0212302	0.416225	-0.0353008	0.288244	-0.0329927	0.499994	0.049923	0.698051	-0.0115752	0.947481	0.00198199	0.42331	0.0497803	0.188991	-0.0657995	0.622921	0.0277953	0.548214	-0.0358999	0.346262	-0.0192098	0.568216	-0.0102373	0.942556	-0.0054076	0.44427	-0.0423745	0.56725	-0.0297245	0.0254959	-0.0723838	0.377837	-0.0261338	0.562563	-0.0677648	0.065631	0.162282	0.520287	-0.0109783	0/1	47	50	20	17	0.801	0.37	1.72	NA
rs2596540_ENSG00000204438	ENSG00000204438	0.434045	-0.0145084	0.003	0.013	1	0.495	-0.0100564	0.01	0.0880133	1	1	1	0.247752	1	0.145176	1	0.244181	1	rs2596540	77	chr6_31400104	ENSG00000204438	GPANK1	0.0965537	0.0705438	0.910767	0.00609527	0.178158	-0.109623	0.00106563	0.164978	0.0161763	-0.186389	0.361172	-0.0367193	0.361474	0.105479	0.626483	0.055586	0.119718	0.112825	0.818517	-0.017178	0.508954	-0.0460005	0.718123	0.0345808	0.895041	0.0109803	0.525801	-0.059674	0.420829	-0.0743625	0.15782	0.117612	0.865279	0.0149608	0.214213	0.154647	0.547732	-0.0724936	0.359282	0.0453066	0.148475	0.0392871	0.578211	-0.0644803	0.394857	-0.0385856	0.122161	-0.0789463	0.101259	0.0840291	0.610348	-0.0265822	0.0922785	-0.0662451	0.779464	-0.010663	0.539752	-0.022462	0.644289	0.0600544	0.937163	0.00710926	0.446946	-0.0363688	0.0915664	-0.187042	0.467702	0.0238451	0.388478	0.0352031	0.229668	0.0958076	0.886466	0.0123395	0.933044	0.00675692	0.252009	-0.103579	0.0795286	-0.0656774	0.204874	-0.0456174	0.691036	-0.0304559	0.614436	0.0378368	0.204146	-0.072886	0.437341	0.0407221	0.312875	0.0468024	0.955738	-0.00627349	0.686532	0.0484376	0.261144	0.0277128	0/1	47	50	20	17	0.801	0.37	1.72	NA
rs2596540_ENSG00000204439	ENSG00000204439	0.000397389	0.00513233	0.003	0	0.0170877	0.502	0.00355746	0.004	0.625643	1	0.925316	1	0.993393	1	0.98985	1	0.492036	1	rs2596540	77	chr6_31400104	ENSG00000204439	C6orf47	0.683021	0.0164631	0.295163	0.0414707	0.965059	-0.00353325	0.113986	0.0615249	0.527038	-0.0340885	0.564961	0.0205491	0.424286	0.101871	0.422973	0.0870795	0.596038	0.0448419	0.487275	0.0529747	0.59269	-0.0392784	0.854397	0.0204173	0.304946	-0.0923037	0.234179	-0.140898	0.938445	-0.00719439	0.717657	-0.035244	0.221571	-0.123115	0.687195	0.0557259	0.797371	-0.0374306	0.840161	0.00830356	0.333211	0.0485701	0.0535588	0.171971	0.410615	0.0313092	0.151373	-0.0530989	0.789363	-0.0101885	0.120203	0.0581864	0.502014	-0.0225922	0.837981	-0.00811749	0.998441	8.00559e-05	0.341025	0.10423	0.0329102	-0.157072	0.344643	0.0298492	0.968796	0.00335952	0.891209	-0.00384312	0.961551	-0.00198922	0.17732	0.0801725	0.68189	-0.0271551	0.949065	0.0046121	0.501642	0.0352857	0.605574	0.0170282	0.211209	0.038993	0.441771	-0.0519637	0.673234	0.0308918	0.550264	0.0295477	0.181489	0.0577151	0.798585	0.00821845	0.620945	0.0340644	0.864073	0.011168	0.178062	0.0286955	0/1	47	50	20	17	0.801	0.37	1.72	NA
rs2596540_ENSG00000204444	ENSG00000204444	1.50223e-05	0.00683905	0.005	0	0.000645959	0.502	0.00474047	0.004	0.55492	1	0.875812	1	0.993264	1	0.989637	1	0.406016	1	rs2596540	77	chr6_31400104	ENSG00000204444	APOM	0.533731	-0.0282556	0.315234	-0.0572754	0.0998931	-0.166611	0.80809	-0.0189648	0.179721	-0.121946	0.18154	0.0696979	0.778523	-0.0321301	0.163788	-0.113471	0.869693	-0.0114128	0.659791	0.0470017	0.588031	0.0607544	0.566911	0.0445764	0.453058	0.0545979	0.494872	0.0640258	0.746929	-0.0285151	0.788214	0.0206909	0.448602	-0.0558364	0.110224	-0.197249	0.781372	-0.0293177	0.874446	-0.00816454	0.077982	-0.107732	0.190956	-0.164554	0.0670186	-0.116755	0.0226844	-0.137084	0.519838	-0.0471935	0.995711	-0.00030299	0.108334	-0.0939676	0.000171943	-0.302838	0.787051	-0.0181344	0.439843	-0.103687	0.898521	0.00750492	0.539743	-0.0299966	0.853891	0.0195376	0.762514	0.0118863	0.497341	-0.0327803	0.121135	-0.112609	0.540011	-0.0557824	0.121649	-0.144956	0.104067	-0.154583	0.224542	-0.056177	0.537491	-0.0260855	0.19818	-0.0785779	0.0102771	0.204545	0.00117415	-0.200738	0.231412	-0.0508562	0.906948	0.00557012	0.578471	0.0715674	0.934489	-0.00881853	0.902542	-0.00618308	0/1	47	50	20	17	0.801	0.37	1.72	NA
rs2596540_ENSG00000204463	ENSG00000204463	0.637369	-0.01185	0.017	0.026	1	0.495	-0.00821382	0.01	0.541593	1	0	0	0.602489	1	0.58603	1	0.597172	1	rs2596540	77	chr6_31400104	ENSG00000204463	BAG6	0.00392052	0.101046	0.190448	0.0447607	0.294704	0.070263	0.000482833	0.176776	0.469997	0.0548637	9.02218e-08	0.251008	0.110176	0.195215	0.172895	0.178622	0.00934074	0.252358	0.168127	0.119485	0.0823209	0.145774	0.0348368	0.201917	0.0270904	0.246997	0.097125	0.156443	0.114062	0.157781	0.157652	0.142939	0.114654	0.148375	0.956436	0.00797536	0.137874	0.163336	0.501952	0.0275285	0.0365538	0.059181	0.0810363	0.173115	0.0112443	0.133147	0.484088	0.0243381	0.0305485	0.113663	0.559448	0.0221604	0.0776132	0.0684538	0.980901	0.000801718	0.827419	0.0069069	0.675112	0.0693672	0.774427	-0.0177395	0.255642	0.0430687	0.861362	0.0167288	0.62984	0.0126818	0.412925	0.0316248	0.864185	-0.0149663	0.481225	-0.037282	0.106557	0.0997328	0.104722	0.104967	0.215205	0.0332044	0.225716	0.0293477	0.863667	-0.0101032	0.418934	-0.0541596	0.505933	0.0416163	0.576375	0.0166712	0.272746	0.0322458	0.297281	-0.125341	0.194784	0.11886	0.243557	0.0316809	0/1	47	50	20	17	0.801	0.37	1.72	NA
rs2596540_ENSG00000204469	ENSG00000204469	0.857959	0.00622573	0.028	0.026	1	0.501	0.00431534	0.002	0.92066	1	0	0	0.83548	1	0.82485	1	0.867111	1	rs2596540	77	chr6_31400104	ENSG00000204469	PRRC2A	0.564092	0.0184763	0.818895	-0.00638062	0.689325	0.0285564	0.0667976	0.0691667	0.423142	0.0453713	0.238275	0.0344496	0.431083	-0.0579326	0.289993	-0.0765307	0.907323	-0.00792685	0.359625	-0.0528587	0.810415	0.0122892	0.283952	0.047987	0.416457	-0.0439767	0.52545	-0.0340659	0.522636	-0.0418398	0.907568	0.00919316	0.42792	-0.0539961	0.388982	0.0943384	0.685833	0.0466904	0.242885	0.0474285	0.419587	0.0169779	0.296383	0.0728097	0.0185255	0.0816415	0.731783	0.0104056	0.347672	0.0356653	0.631219	0.0170966	0.0174135	0.0687368	0.972824	0.00133957	0.0560114	0.0567218	0.600188	0.0961066	0.890239	0.00729591	0.112059	0.0465562	0.724713	0.0334755	0.147835	0.0554942	0.449494	0.0207737	0.571836	-0.0417496	0.132864	-0.0653654	0.357928	-0.0563354	0.855979	0.00997658	0.0471653	0.0618071	0.181965	0.0366449	0.48712	0.0329468	0.359186	-0.0534069	0.274038	0.0441205	0.738288	-0.0123799	0.0354431	0.0601373	0.890909	-0.0136635	0.617171	-0.0445589	0.0571818	0.0339853	0/1	47	50	20	17	0.801	0.37	1.72	NA
rs2596540_ENSG00000204498	ENSG00000204498	1.36734e-07	0.00990608	0.007	0	5.87954e-06	0.503	0.00686637	0.006	0.47298	1	0.79713	1	0.993096	1	0.989361	1	0.312858	1	rs2596540	77	chr6_31400104	ENSG00000204498	NFKBIL1	0.85686	-0.0068066	0.274588	0.0389655	0.745731	-0.0239791	0.0749268	0.0786948	0.657456	-0.0359999	0.93082	-0.00277574	0.619163	0.0515732	0.368951	0.101685	0.728358	-0.0241015	0.733175	0.021931	0.27816	0.10999	0.361435	0.0754442	0.044883	0.141188	0.0230112	0.207731	0.0962326	-0.144134	0.991906	-0.000792544	0.633567	0.0401007	0.262698	-0.150766	0.904645	-0.0153587	0.0240841	-0.0981245	0.144342	0.0435634	0.242183	-0.062177	0.672811	0.0161651	0.830294	0.00727302	0.847812	0.009618	0.312583	0.0385144	0.658143	0.0183985	0.65591	-0.0228868	0.49737	0.0324714	0.595091	0.0990144	0.764642	-0.02048	0.108737	-0.063137	0.552359	0.055365	0.472393	-0.0230468	0.0242971	-0.0919463	0.65116	0.0236582	0.691794	-0.0181442	0.263311	-0.0886138	0.594036	-0.0400972	0.901096	-0.00443554	0.612254	0.0159527	0.180818	0.0876448	0.885102	0.00977528	0.89711	-0.00555384	0.935814	-0.00396008	0.508533	-0.0243328	0.0752091	-0.186105	0.22389	0.0972337	0.392911	0.0265846	0/1	47	50	20	17	0.801	0.37	1.72	NA
rs2596540_ENSG00000204516	ENSG00000204516	0.832813	-0.00639815	0.117	0.13	1	0.494	-0.00443486	0.012	0.749845	1	0.541046	1	0.914681	1	0.905734	1	0.833498	1	rs2596540	77	chr6_31400104	ENSG00000204516	MICB	0.128884	-0.103767	0.850296	0.0113496	0.0346438	0.231163	0.5586	-0.0523425	0.347474	-0.0959939	0.179057	0.0950585	0.0493928	0.260817	0.667289	0.0571523	0.169748	0.140762	8.0696e-05	0.56297	0.000297473	0.558525	0.250981	0.138477	0.487804	0.0833993	0.452132	-0.0830042	0.337923	0.0849524	0.901295	0.0138751	0.198351	0.156842	0.370707	-0.119432	0.314988	0.134281	0.178992	-0.0822334	0.00448401	0.185237	0.0759128	0.223384	0.75381	-0.0211052	0.000118382	0.238539	0.0274757	0.160818	0.0149681	0.171938	0.777456	0.0196959	0.694239	-0.0303625	0.736471	0.0189495	0.51786	0.0914404	0.00158149	0.327199	0.0795203	0.0972842	0.270316	0.120359	0.553406	-0.0387176	0.888617	0.0108295	0.105453	0.174636	0.0900723	0.181525	0.483128	-0.0643828	0.343169	0.0924805	0.256035	0.0845109	0.950582	-0.00405305	0.905374	0.00625366	0.01069	0.261137	0.0134585	0.171492	0.00392912	0.239425	0.53414	-0.032601	0.314493	0.174198	0.0553584	0.270011	0.000602212	0.151845	0/1	47	50	20	17	0.801	0.37	1.72	NA
rs2596540_ENSG00000204520	ENSG00000204520	0.795672	0.0643796	0.581	0.623	1	0.507	0.0446245	0.014	0.812946	1	0.169618	1	0.517147	1	0.447318	1	0.812436	1	rs2596540	77	chr6_31400104	ENSG00000204520	MICA	0.00183061	-0.17753	0.00825186	-0.136763	0.000556928	-0.334067	0.00429945	-0.183209	0.000262977	-0.358998	3.16606e-05	-0.253719	0.329184	-0.13805	0.883448	-0.0161895	0.0170247	-0.274423	0.0584012	0.294178	0.17069	0.193299	0.00920508	-0.264065	0.09265	-0.152283	0.314174	-0.124504	0.0342084	-0.221441	0.000511419	-0.364274	0.0483976	-0.266355	0.325413	-0.125007	0.552155	-0.0966543	0.0048829	-0.186665	2.06048e-06	-0.415272	0.0122126	-0.337699	0.00203834	-0.194235	0.000309767	-0.275647	0.000197086	-0.238272	0.159719	-0.0771457	0.00698009	-0.161676	0.0224551	-0.159898	3.731e-06	-0.305796	0.353596	-0.16872	0.0340523	-0.175322	1.75365e-05	-0.224852	0.411326	-0.121872	7.91479e-07	-0.297709	0.0067847	-0.185357	0.0386102	-0.175298	0.00258105	-0.314215	0.00118185	-0.270484	0.396461	-0.0828365	0.246678	-0.0558972	0.0211214	-0.131728	0.0327982	-0.231447	0.00815864	-0.297014	0.0319344	-0.17893	0.0247026	-0.190875	2.95974e-06	-0.274138	0.436406	-0.0882798	0.0318562	-0.176822	0.168082	0.0649952	0/1	47	50	20	17	0.801	0.37	1.72	NA
rs2596540_ENSG00000204525	ENSG00000204525	0.000613247	-0.222682	0.866	0.961	0.0263696	0.404	-0.154351	0.192	0.00330349	0.14205	0.0121128	0.520852	0.0168474	0.724438	0.00120078	0.0516336	0.00236926	0.101878	rs2596540	77	chr6_31400104	ENSG00000204525	HLA-C	0.777502	0.0150978	0.011769	-0.16424	7.0368e-06	-0.537474	3.87164e-16	-0.743322	0.00046826	-0.363731	2.09542e-20	-0.430189	0.0011657	-0.453699	0.000554103	-0.401319	2.448e-05	-0.400225	6.617e-06	-0.618897	2.30524e-08	-0.605111	0.000108981	-0.413559	0.00034294	-0.364908	5.31237e-07	-0.560154	1.06882e-05	-0.474429	1.16215e-05	-0.448324	6.66455e-05	-0.413976	0.000425774	-0.573303	0.00401357	-0.52236	0.0102178	-0.161985	1.82393e-14	-0.663061	0.0205984	-0.309268	4.09831e-11	-0.501484	0.00202562	-0.153112	9.20161e-07	-0.415737	4.94587e-12	-0.428833	4.6177e-09	-0.430544	3.54088e-08	-0.426512	1.25553e-12	-0.443242	0.012819	-0.571771	7.7789e-08	-0.607482	1.50423e-12	-0.44518	0.147832	-0.233842	8.9033e-20	-0.557518	1.92529e-05	-0.25555	1.09305e-07	-0.723478	5.80431e-10	-0.630048	9.71751e-12	-0.728605	0.0156706	-0.269851	3.11349e-09	-0.390498	2.5319e-13	-0.448831	0.145651	-0.130408	0.00967193	-0.311707	2.7235e-05	-0.295642	2.93062e-07	-0.392834	2.7701e-13	-0.438072	0.00778386	-0.436301	0.0190231	-0.329729	3.28237e-06	-0.193773	0/1	47	50	20	17	0.801	0.37	1.72	NA
rs2596540_ENSG00000204531	ENSG00000204531	0.513832	0.0300052	0.161	0.117	1	0.519	0.020798	0.038	0.357475	1	0.237795	1	0.656096	1	0.627038	1	0.502214	1	rs2596540	77	chr6_31400104	ENSG00000204531	POU5F1	0.962775	0.00336532	0.106805	-0.139452	0.465695	-0.0949958	0.19593	-0.11807	0.616601	-0.0519547	0.0550458	-0.137289	0.199573	0.228854	0.116789	0.259905	0.0232223	0.322538	0.649673	-0.0620301	0.676136	-0.0607999	0.0197272	0.34639	0.382958	0.134266	0.665593	0.0675067	0.178496	0.214983	0.901406	0.0182803	0.934593	-0.0130953	0.449452	0.149645	0.186712	0.258514	0.339528	0.0841038	0.549029	-0.0542304	0.253821	0.170782	0.748995	0.025231	0.156661	0.0704311	0.0438335	-0.169858	0.00143667	0.27726	0.692569	-0.0298112	0.663124	-0.0355948	0.743953	0.0217645	0.798564	-0.0542239	0.185781	0.131427	0.00167794	-0.244801	0.98356	0.0030786	0.153314	0.0986067	0.754939	0.026509	0.112549	-0.234194	0.811515	0.0234181	0.668111	-0.0536329	0.433637	0.0767542	0.520204	-0.0493867	0.119679	0.113217	0.416497	0.0523663	0.767459	-0.0384146	0.012748	0.151701	0.375553	0.08731	0.134819	-0.103556	0.88549	0.0223257	0.333863	0.115799	0.00801384	0.117017	0/1	47	50	20	17	0.801	0.37	1.72	NA
rs2596540_ENSG00000204536	ENSG00000204536	0.552989	-0.0414064	0.166	0.195	1	0.486	-0.0287007	0.028	0.509184	1	0.896148	1	0.541395	1	0.49722	1	0.532914	1	rs2596540	77	chr6_31400104	ENSG00000204536	CCHCR1	0.607953	0.0264744	0.141319	0.0687679	0.910227	-0.00759748	0.027471	-0.140554	0.768944	0.0208778	3.42356e-07	-0.236918	0.751589	0.0402377	0.0429659	0.212522	0.146521	-0.117084	0.16023	0.132568	0.00405836	0.341044	0.17876	0.131176	0.825092	-0.0200769	0.045737	0.212412	0.0800831	-0.164395	0.247107	-0.105362	0.527252	0.0622567	0.534587	-0.0882052	0.322616	-0.141723	0.134352	0.0717777	1.06791e-10	-0.204851	0.96589	0.00604096	0.952754	0.00278697	5.69031e-05	0.174341	0.973367	0.00186626	8.67612e-05	0.199158	0.18348	0.0599012	0.854636	-0.0108586	0.00105512	-0.151139	0.307277	-0.214969	0.26354	0.0999873	0.277283	0.0544915	0.309024	0.118764	2.67328e-13	-0.390846	0.734578	0.016141	0.210764	-0.0892895	0.610232	0.0427441	0.0489703	0.154999	0.00122964	0.204438	0.882388	-0.0082917	0.0129925	-0.125289	0.0389305	0.207792	0.0120779	0.229988	0.0289736	0.119229	8.07178e-09	-0.431843	0.00254052	0.140522	0.346173	-0.0871468	0.668929	0.0332495	0.000169512	0.15064	0/1	47	50	20	17	0.801	0.37	1.72	NA
rs2596540_ENSG00000204538	ENSG00000204538	0.00155834	0.00342358	0.002	0	0.0670085	0.501	0.00237304	0.002	0.668935	1	NA	NA	0.993576	1	0.990152	1	0.546845	1	rs2596540	77	chr6_31400104	ENSG00000204538	PSORS1C2	2.23597e-07	0.417355	6.89095e-09	0.498056	2.17016e-07	0.69199	0.000316908	0.373207	0.0327962	0.281657	0.000173139	0.314974	0.580396	0.0938871	0.173861	0.212966	0.867545	0.0249098	0.409258	0.117739	0.26537	0.163404	0.411877	0.119233	0.68414	-0.061229	0.335542	0.155103	NA	NA	0.885912	0.0238028	0.997344	0.000524864	0.100095	0.339424	0.0222488	0.446087	0.000333486	0.3318	6.23366e-09	0.459175	0.279	-0.164898	8.01345e-05	0.415726	0.00607408	0.27046	0.00222159	0.310528	4.95059e-09	0.516733	1.47343e-06	0.425926	9.35306e-05	0.41845	0.000240753	0.340514	0.221972	0.234695	0.00074464	0.4275	1.66915e-13	0.651881	0.00931826	0.374969	0.295237	0.0795627	1.32036e-05	0.379286	2.05818e-05	0.594087	0.130717	0.178717	0.42062	0.0918703	0.0039541	0.395512	0.983498	-0.000893215	0.965232	-0.00167976	0.0136568	0.293625	0.00370245	0.417886	6.32744e-05	0.3344	0.00376523	0.221555	2.71662e-08	0.474982	0.00272476	0.521976	0.00207547	0.377733	NA	NA	0/1	47	50	20	17	0.801	0.37	1.72	NA
rs2596540_ENSG00000204539	ENSG00000204539	0.769087	-0.0101668	0.011	0.013	1	0.499	-0.0070471	0.002	0.891408	1	1	1	0.795791	1	0.650017	1	0.73767	1	rs2596540	77	chr6_31400104	ENSG00000204539	CDSN	NA	NA	NA	NA	NA	NA	NA	NA	NA	NA	NA	NA	NA	NA	NA	NA	NA	NA	NA	NA	NA	NA	NA	NA	NA	NA	NA	NA	NA	NA	NA	NA	NA	NA	NA	NA	NA	NA	NA	NA	NA	NA	NA	NA	NA	NA	NA	NA	NA	NA	NA	NA	NA	NA	NA	NA	NA	NA	NA	NA	NA	NA	NA	NA	NA	NA	NA	NA	NA	NA	NA	NA	NA	NA	NA	NA	NA	NA	2.42419e-05	0.170076	8.96372e-08	0.159153	NA	NA	NA	NA	NA	NA	NA	NA	NA	NA	NA	NA	0.0365436	0.246618	NA	NA	0/1	47	50	20	17	0.801	0.37	1.72	NA
rs2596540_ENSG00000204540	ENSG00000204540	0.0978716	0.0468954	0.054	0.026	1	0.514	0.0325054	0.028	0.280503	1	0	0	0.256792	1	0.23945	1	0.21206	1	rs2596540	77	chr6_31400104	ENSG00000204540	PSORS1C1	7.64331e-06	0.312287	2.1732e-06	0.338563	0.000199411	0.489176	0.00876627	0.255734	0.00372579	0.350769	1.77394e-07	0.404444	0.954043	-0.00980745	0.561959	0.0880627	0.189279	-0.195311	0.760756	0.043118	0.76333	-0.0463293	0.214856	-0.16117	0.540647	-0.0796749	0.889182	-0.0210294	0.487556	0.0972973	0.695062	0.0597553	0.408513	-0.126014	0.245929	0.236935	0.345421	0.150013	0.00418802	0.208199	5.09911e-12	0.455808	0.901058	0.0205661	0.0220512	0.216775	0.305184	0.0982001	0.0619734	0.178982	6.38315e-06	0.406847	0.0327943	0.16471	0.669238	0.0402637	0.116021	0.148611	0.191231	0.22013	0.00400195	0.358868	8.96281e-06	0.361028	0.00758733	0.375081	2.19356e-05	0.304873	8.51029e-07	0.420765	0.024461	0.270466	0.042205	0.222354	0.129893	0.153336	0.0169283	0.307208	1.74183e-08	0.403062	5.6908e-06	0.268709	0.278755	0.118923	0.119497	0.219597	0.0498449	0.177137	0.123912	0.106095	0.000307795	0.291325	0.258437	-0.164075	0.037795	0.23956	NA	NA	0/1	47	50	20	17	0.801	0.37	1.72	NA
rs2596540_ENSG00000204580	ENSG00000204580	0.167516	-0.0632495	0.053	0.104	1	0.475	-0.0438412	0.05	0.0488038	1	0	0	0.115414	1	0.0905597	1	0.107214	1	rs2596540	77	chr6_31400104	ENSG00000204580	DDR1	0.602074	-0.0185685	0.385786	0.0317806	0.00817735	0.153858	0.792118	0.0165404	0.903825	-0.0128662	0.200445	-0.057168	0.917802	-0.00918496	0.73058	0.0198429	0.460414	-0.037459	0.895397	0.0106265	0.224077	-0.0747585	0.234872	-0.0471227	0.889523	-0.00572204	0.384814	0.051298	0.576087	-0.0334482	0.634412	0.0293912	0.773341	0.0159329	0.142951	0.141687	0.869406	-0.0136876	0.760345	-0.00981898	0.181243	0.0407246	0.468507	0.0670941	0.109914	0.0729557	0.192926	0.0439998	0.202824	-0.0844812	0.898103	0.00483132	0.332661	-0.0515569	0.00627121	-0.120494	0.889757	-0.00797641	0.0105712	0.270411	0.868178	-0.0172558	0.155075	-0.0464286	0.75162	-0.0283424	0.821797	0.00999882	0.123049	-0.0684668	0.388779	-0.0821006	0.265222	0.0531551	0.993505	-0.000664301	0.777534	0.0111277	0.968433	0.00127701	0.0614769	-0.0564817	0.563304	0.0288942	0.220274	-0.126079	0.959428	-0.00204141	0.205055	0.059805	0.00521441	0.111811	0.599036	0.0622352	0.995545	0.000294645	9.04726e-05	0.214109	0/1	47	50	20	17	0.801	0.37	1.72	NA
rs2596540_ENSG00000206337	ENSG00000206337	7.81433e-43	0.0692627	0.045	0	3.36016e-41	0.522	0.0480092	0.044	0.0572566	1	0.0716337	1	0.987901	1	0.971155	1	0.00810631	0.348572	rs2596540	77	chr6_31400104	ENSG00000206337	HCP5	0.084779	-0.0775333	0.263162	-0.0580998	0.687687	-0.0432225	0.00126308	-0.15557	0.172	-0.0941813	7.6203e-06	-0.146442	0.660825	-0.0520294	0.579196	0.0670877	0.348826	0.0793664	0.203845	0.145383	0.909225	-0.0122803	0.753333	0.031075	0.313261	0.0850163	0.0517022	-0.165039	0.541271	-0.0553166	0.765268	-0.028396	0.408976	0.0818424	0.709431	-0.0533833	0.40719	0.117767	0.139547	-0.0883312	0.000608405	-0.271136	0.0447426	-0.24147	0.111099	-0.0900149	0.602918	0.0210818	0.0912202	-0.104513	0.483021	0.0405837	0.0144493	-0.13211	0.0216857	-0.154145	0.0152686	-0.109852	0.491583	-0.143846	0.985889	-0.00153902	0.0988495	-0.0744562	0.218077	0.166363	0.000295414	-0.187257	0.00558744	-0.139317	0.833307	-0.0213762	0.396081	-0.0601787	0.0735992	-0.187549	0.808061	-0.0253699	0.0519803	-0.076124	0.299181	-0.0480937	0.0263454	-0.141586	0.0217364	-0.209958	0.680505	-0.02286	0.436613	0.0589773	0.156661	-0.0719992	0.281608	-0.154533	0.93004	-0.00942352	0.56821	0.0248597	0/1	47	50	20	17	0.801	0.37	1.72	NA
rs2596540_ENSG00000206344	ENSG00000206344	0.000308927	0.00444907	0.003	0	0.0132839	0.502	0.00308386	0.004	0.625643	1	NA	NA	0.993458	1	0.989957	1	0.492036	1	rs2596540	77	chr6_31400104	ENSG00000206344	HCG27	3.19897e-18	0.499112	7.46012e-11	0.413519	1.39883e-10	0.634168	4.41214e-10	0.284652	8.26913e-06	0.351377	1.45391e-17	0.394033	0.0116042	0.365215	1.03763e-05	0.518412	7.11384e-12	0.749904	1.40211e-10	0.591599	5.04385e-16	0.743678	2.2439e-06	0.52436	7.82973e-07	0.551832	7.46709e-06	0.538756	3.94791e-05	0.498013	1.53375e-07	0.575067	7.63231e-07	0.634568	0.0149635	0.46774	5.05264e-06	0.686821	1.49188e-12	0.505995	7.23087e-15	0.425689	5.96557e-12	0.715162	7.97303e-14	0.449182	1.43778e-13	0.440916	1.19379e-13	0.392443	8.2986e-20	0.48288	5.97781e-19	0.423713	1.80407e-18	0.557902	6.83909e-17	0.448719	0.0453026	0.338261	1.09641e-07	0.513735	1.8083e-20	0.460233	1.50362e-08	0.747052	6.51937e-15	0.360938	8.95279e-29	0.646929	7.79163e-06	0.428294	2.4966e-12	0.647497	1.84811e-12	0.775512	6.71955e-10	0.507087	3.26809e-12	0.450111	2.53215e-15	0.49298	2.06309e-06	0.409247	7.76066e-06	0.362417	4.81704e-12	0.511031	1.12653e-11	0.538426	6.73128e-31	0.522364	6.87492e-05	0.417133	0.0202118	0.175166	1.38773e-13	0.196815	0/1	47	50	20	17	0.801	0.37	1.72	NA
rs2596540_ENSG00000213719	ENSG00000213719	0.114354	-0.0891616	0.066	0.13	1	0.468	-0.0618021	0.064	0.0278496	1	0.246395	1	0.0623879	1	0.0333171	1	0.0585858	1	rs2596540	77	chr6_31400104	ENSG00000213719	CLIC1	0.461444	-0.0212226	0.0481617	-0.0645569	0.715591	-0.0241763	0.440217	-0.025354	0.282012	-0.0597298	0.722583	-0.00898492	0.489409	0.0426895	0.13577	0.108363	0.741614	-0.0166722	0.722088	-0.0261569	0.850139	-0.0124666	0.316372	-0.0521851	0.717631	-0.0206053	0.857596	0.00966999	0.938835	-0.00388703	0.38849	-0.0458365	0.251491	-0.064188	0.434209	-0.0637106	0.840959	0.0166487	0.433265	-0.0195518	0.124425	-0.0269789	0.324887	0.0774424	0.201959	-0.0518143	0.934752	-0.00184361	0.707843	0.0140315	0.180757	0.038966	0.563894	-0.0185896	0.0426062	-0.0680706	0.486131	-0.0214525	0.423422	0.0629535	0.896462	0.00518731	0.189946	-0.0315989	0.70596	0.0214766	0.705483	-0.0115204	0.431732	-0.0194881	0.86039	0.013232	0.175717	0.046117	0.354312	0.0405357	0.523574	-0.037896	0.58314	-0.0132645	0.724178	0.00805846	0.558119	0.0277933	0.923682	0.00425097	0.910637	-0.00346256	2.95349e-07	-0.29385	0.0217653	-0.060556	0.968847	0.00366068	0.216268	0.109264	0.536902	-0.00979084	0/1	47	50	20	17	0.801	0.37	1.72	NA
rs2596540_ENSG00000213722	ENSG00000213722	0.00155834	0.00342358	0.002	0	0.0670085	0.501	0.00237304	0.002	0.668935	1	NA	NA	0.993576	1	0.990152	1	0.546845	1	rs2596540	77	chr6_31400104	ENSG00000213722	DDAH2	0.538896	0.0211655	4.50671e-05	-0.143144	0.00670581	-0.184151	0.640355	-0.0170477	0.851293	-0.0140559	0.170585	0.0382898	0.0551601	-0.122915	0.527943	-0.0349205	0.620918	-0.022065	0.0780476	-0.106245	0.0186406	-0.149193	0.0239023	-0.101481	0.419955	-0.0382285	0.427989	0.0476201	0.165615	-0.120265	0.895139	0.00621359	0.441237	-0.0374153	0.842857	-0.0190581	0.438256	-0.0684491	0.638543	-0.0187974	4.78953e-07	-0.168782	0.607718	-0.0676336	0.865408	-0.00710443	0.363862	-0.0435179	0.229641	-0.0392569	0.0352433	-0.0839624	0.271743	-0.0272291	0.0122161	-0.0841065	0.241518	-0.0372743	0.818325	-0.028003	0.0425279	-0.153474	0.000251569	-0.125076	0.308005	-0.135826	0.593789	-0.0136764	0.0578186	-0.0486292	0.440606	-0.0624671	0.148814	-0.0750578	0.131411	-0.0737012	0.00348272	-0.188862	0.178195	-0.0648474	0.337722	-0.0377553	0.0334115	-0.117431	0.0408326	-0.124673	0.0197307	-0.0877531	0.5835	-0.03505	0.518879	-0.0208382	0.343411	-0.106721	0.0477135	-0.118962	1.92088e-06	-0.105243	0/1	47	50	20	17	0.801	0.37	1.72	NA
rs2596540_ENSG00000213780	ENSG00000213780	2.48951e-19	0.0285087	0.019	0	1.07049e-17	0.51	0.0197607	0.02	0.219213	1	0.397257	1	0.988571	1	0.982382	1	0.0850724	1	rs2596540	77	chr6_31400104	ENSG00000213780	GTF2H4	0.694876	0.0193742	0.761026	0.0181032	0.381148	0.0807708	0.921248	0.00571297	0.586691	0.0464375	0.306361	0.0469141	0.564223	-0.0823171	0.885574	0.0181587	0.83984	-0.016921	0.332213	0.08541	0.653118	0.0425189	0.583746	-0.0510867	0.1752	-0.118368	0.560177	-0.0705338	0.775903	-0.0327258	0.510596	-0.0550899	0.874616	-0.0125769	0.918516	-0.0158475	0.588931	-0.0826809	0.525341	0.0395096	0.966717	0.00185365	0.363014	-0.102138	0.76928	0.0191658	0.654591	-0.0332113	0.539069	-0.040154	0.00198869	-0.191005	0.273196	0.0612889	0.492271	0.0461143	0.339477	0.0644959	0.506964	-0.134252	0.447736	-0.0621456	0.911801	-0.00528247	0.125991	0.160162	0.807489	0.0118315	0.930732	0.00424444	0.978011	-0.0031701	0.854399	0.0140168	0.476605	0.0723176	0.829346	0.0181729	0.809717	-0.0139404	0.14485	-0.0774566	0.486755	0.07731	0.6756	-0.0435085	0.430127	0.0634671	0.0133353	0.145733	0.143789	0.0811513	0.215983	0.213319	0.491152	0.0970735	0.852001	0.00634297	0/1	47	50	20	17	0.801	0.37	1.72	NA
rs2596540_ENSG00000228789	ENSG00000228789	7.01787e-09	0.012287	0.008	0	3.01768e-07	0.504	0.00851673	0.008	0.428698	1	0.744341	1	0.9892	1	0.983419	1	0.265911	1	rs2596540	77	chr6_31400104	ENSG00000228789	HCG22	4.03491e-08	-0.386261	5.59171e-08	-0.416048	NA	NA	0.0489656	-0.169994	0.125301	-0.158488	0.00336162	-0.184917	0.162201	0.231933	0.251401	0.17853	0.0921314	0.209613	0.281007	0.160956	0.164296	0.184743	0.129914	0.191533	0.0817027	0.251084	0.226034	0.136697	0.0519779	0.251264	0.00058393	0.450147	0.00838061	0.367274	0.213987	0.188358	0.044485	0.310065	5.99086e-06	-0.397843	NA	NA	7.35134e-06	-0.747298	0.000120666	-0.369748	1.83285e-05	-0.382608	0.0222352	-0.197528	0.183394	-0.0675063	0.000195115	-0.30501	2.47682e-07	-0.516796	4.93023e-06	-0.3895	NA	NA	NA	NA	4.18831e-07	-0.412764	0.765258	-0.0400898	0.00757471	-0.197535	8.51301e-07	-0.414132	NA	NA	NA	NA	0.125899	0.170324	0.0491418	-0.24538	0.0018335	-0.246687	0.000543028	-0.263009	0.00104787	-0.479233	1.46374e-05	-0.618927	0.728049	0.0349667	NA	NA	0.643425	0.0345044	0.190266	-0.239261	0.0728284	-0.139454	NA	NA	0/1	47	50	20	17	0.801	0.37	1.72	NA
rs2596540_ENSG00000234745	ENSG00000234745	0.117606	-0.142517	0.3	0.377	1	0.454	-0.098785	0.092	0.0880386	1	0.339545	1	0.110854	1	0.0498373	1	0.0894777	1	rs2596540	77	chr6_31400104	ENSG00000234745	HLA-B	6.06281e-13	0.291058	7.70992e-05	0.196312	8.74909e-06	0.481185	0.0283962	0.124607	2.53555e-07	0.304103	5.70385e-06	0.139318	0.00129729	0.309091	0.000202414	0.387306	0.00028443	0.26348	0.696446	0.0443197	0.227479	0.123421	0.00118917	0.236808	1.11003e-05	0.317187	0.0170855	0.196057	0.00439428	0.234311	9.7879e-08	0.4201	1.9445e-05	0.312803	0.277343	0.138913	0.0199593	0.256426	2.85246e-08	0.250871	0.0126601	0.182697	0.315199	0.099501	0.000639124	0.190469	0.000941149	0.133395	0.000686257	0.19183	8.19704e-05	0.204946	1.24591e-08	0.267033	0.00110884	0.171178	0.000285761	0.134321	0.519635	0.0927552	0.00561792	0.237759	0.0155304	0.0939938	0.00413889	0.440023	1.03471e-06	0.195728	2.47713e-11	0.312794	0.904514	0.0121135	5.13862e-07	0.355725	0.00148513	0.264872	0.0125015	0.239714	0.000611667	0.161781	5.1851e-08	0.258017	0.0237541	0.190621	0.734026	0.0308416	0.000372268	0.222422	7.79455e-16	-0.659289	0.000262759	0.156564	0.148585	0.180369	0.000170029	0.467423	0.0338764	0.07448	0/1	47	50	20	17	0.801	0.37	1.72	NA
rs2596540_ENSG00000237080	ENSG00000237080	0.734394	-0.00564908	0.008	0.013	1	0.497	-0.00391564	0.006	0.615236	1	1	1	0.76323	1	0.719672	1	0.714088	1	rs2596540	77	chr6_31400104	ENSG00000237080	NA	NA	NA	NA	NA	NA	NA	NA	NA	NA	NA	NA	NA	NA	NA	NA	NA	NA	NA	0.291481	-0.164824	0.223392	-0.185456	NA	NA	NA	NA	NA	NA	NA	NA	NA	NA	NA	NA	NA	NA	NA	NA	0.415166	0.0671191	NA	NA	NA	NA	0.867566	-0.0140053	0.72628	-0.0183238	NA	NA	NA	NA	NA	NA	NA	NA	NA	NA	0.0980467	0.406702	NA	NA	NA	NA	0.334502	0.137288	NA	NA	NA	NA	0.771074	0.0458156	NA	NA	0.301724	-0.137256	0.531398	0.0460384	NA	NA	NA	NA	0.528524	0.0549378	0.549053	-0.0862821	0.849522	0.0145074	0.769892	-0.0356416	0.876082	-0.0122317	0.756177	0.05362	0.494596	-0.105868	NA	NA	0/1	47	50	20	17	0.801	0.37	1.72	NA
rs2596540_ENSG00000240053	ENSG00000240053	0.551725	-0.0152224	0.015	0.026	1	0.494	-0.0105514	0.012	0.420845	1	0	0	0.472563	1	0.455869	1	0.484889	1	rs2596540	77	chr6_31400104	ENSG00000240053	LY6G5B	0.0016349	-0.0914766	0.00135164	-0.111576	0.015645	-0.139156	0.0449392	-0.0806835	0.139725	-0.0890211	0.004045	-0.0779656	0.838698	-0.0182054	0.114878	-0.128028	0.0758518	-0.0993523	0.156501	-0.0789387	0.037348	-0.135032	0.00861984	-0.165296	0.00400818	-0.166074	0.000948973	-0.224211	0.323129	-0.0724223	0.107814	-0.113312	0.267865	-0.0735582	0.331977	-0.0976425	0.116762	-0.173056	0.0147803	-0.105608	0.000282446	-0.175086	0.00765415	-0.300753	0.0611698	-0.0805615	0.000811152	-0.148772	0.00242403	-0.13652	8.29724e-05	-0.151412	0.00432779	-0.100037	0.0195702	-0.0920411	0.0167189	-0.0782102	0.984196	-0.00307458	0.00290967	-0.191445	0.026357	-0.0621847	0.184967	-0.105204	0.011107	-0.0788826	0.0137843	-0.0752297	0.00182383	-0.21726	0.0554844	-0.11467	0.024083	-0.163865	0.999282	-6.46247e-05	0.0459958	-0.0528795	0.0193536	-0.061386	0.193557	-0.0884612	0.234831	-0.0919577	0.0197746	-0.116432	0.0991001	-0.0977825	0.00922446	-0.083435	0.449322	-0.0874753	0.250783	-0.09741	0.0386621	-0.0536957	0/1	47	50	20	17	0.801	0.37	1.72	NA
rs2596540_ENSG00000286940	ENSG00000286940	2.65662e-06	0.00752118	0.005	0	0.000114235	0.503	0.00521328	0.006	0.525043	1	NA	NA	0.993221	1	0.989566	1	0.371172	1	rs2596540	77	chr6_31400104	ENSG00000286940	MICB-DT	NA	NA	NA	NA	NA	NA	NA	NA	NA	NA	NA	NA	NA	NA	NA	NA	NA	NA	NA	NA	NA	NA	NA	NA	NA	NA	NA	NA	NA	NA	NA	NA	NA	NA	NA	NA	NA	NA	NA	NA	NA	NA	NA	NA	NA	NA	NA	NA	NA	NA	NA	NA	NA	NA	NA	NA	NA	NA	NA	NA	NA	NA	NA	NA	NA	NA	NA	NA	NA	NA	NA	NA	NA	NA	NA	NA	NA	NA	NA	NA	NA	NA	NA	NA	NA	NA	NA	NA	NA	NA	NA	NA	NA	NA	NA	NA	NA	NA	0/1	47	50	20	17	0.801	0.37	1.72	NA
rs2596541_ENSG00000137310	ENSG00000137310	0.783711	0.00713875	0.039	0.037	1	0.501	0.00494821	0.002	0.856069	1	0	0	0.759261	1	0.751508	1	0.79458	1	rs2596541	164	chr6_31400060	ENSG00000137310	TCF19	0.969622	0.00101034	0.297211	0.0310094	0.9721	-0.00186371	0.0706974	0.0945549	0.907842	-0.00732368	0.471216	0.0259667	0.268783	0.118312	0.0297148	0.190601	0.0146895	0.163488	0.109946	0.157588	0.105105	0.154487	0.0455835	0.136014	0.159707	0.1147	0.13891	0.12244	0.156653	0.137437	0.0615628	0.104281	0.059148	0.14261	0.904404	0.0143657	0.802216	-0.0346881	0.345579	0.0343583	0.0225328	-0.0373543	0.550424	0.038549	0.221793	0.0582769	0.867461	0.0047802	0.399911	0.0300613	0.334314	0.038294	0.893983	0.00394169	0.127852	0.0614059	0.749358	-0.0103701	0.239304	0.148571	0.376829	0.0515516	0.714595	-0.00945449	0.369774	0.0711019	0.00783005	0.0870165	0.998866	-3.67061e-05	0.96099	-0.00361675	0.0441398	0.138842	0.00839638	0.177482	0.44627	0.0520202	0.566117	0.0259506	0.557368	-0.0214946	0.550915	0.0270514	0.0894828	0.068339	0.649211	-0.0166717	0.0382231	0.0959351	0.892681	-0.00429676	0.771811	0.0226096	0.0833693	0.130242	0.0782079	0.0337157	0/0	95	0	100	0	NA	NA	NA	NA
rs2596541_ENSG00000137411	ENSG00000137411	0.242815	-0.0482141	0.198	0.244	1	0.478	-0.0334195	0.044	0.159586	1	0.127187	1	0.337962	1	0.284717	1	0.234439	1	rs2596541	164	chr6_31400060	ENSG00000137411	VARS2	0.103055	0.0694158	0.25276	0.0481003	0.0650147	0.137062	0.443553	0.0441301	0.848808	0.0122412	0.102147	0.0613019	0.0159751	0.223852	0.00632242	0.206793	0.00626302	0.165898	0.00340636	0.224633	0.00507874	0.209167	0.00341666	0.214062	0.0107004	0.193406	0.65402	0.0340204	0.0219789	0.163074	0.155627	0.0738344	0.00242454	0.175744	0.0572214	0.208588	0.278488	0.118222	0.156715	0.0714892	0.314442	0.0370272	0.300338	0.0915464	0.0477329	0.100676	0.0558945	0.111895	0.58804	0.0276848	0.35613	0.0311536	0.422009	0.0328148	0.124372	0.0979217	0.419712	0.0433184	0.605364	0.0715424	0.377092	0.0709188	0.506911	0.0275233	0.292005	0.0987311	0.740778	0.0125169	0.181118	0.0613515	0.45307	0.0535502	0.497067	-0.0461386	0.0128359	0.146258	0.392504	0.0595756	0.0844624	0.0814574	0.071747	0.0826224	0.546377	0.0549756	0.0898488	-0.119885	0.766585	0.0151525	0.544647	0.0227689	0.00662239	0.113174	0.840115	0.0171197	0.0692867	0.131097	0.27627	0.0255942	0/0	95	0	100	0	NA	NA	NA	NA
rs2596541_ENSG00000166278	ENSG00000166278	6.8567e-08	0.0118511	0.007	0	2.94838e-06	0.504	0.00821459	0.008	0.273075	1	0.503758	1	0.989807	1	0.984279	1	0.125338	1	rs2596541	164	chr6_31400060	ENSG00000166278	C2	0.798023	0.00546733	0.0832623	0.0398303	0.659431	0.0177288	0.220382	0.0385818	0.581722	-0.021194	0.0994769	-0.0467084	0.730496	0.0255785	0.907178	-0.00931749	0.146082	-0.0744479	0.770078	0.0201293	0.886173	0.00886731	0.211567	0.0860267	0.48876	-0.0450014	0.238363	0.0841849	0.268826	-0.0728976	0.268996	-0.0559443	0.097129	-0.0899508	0.291429	-0.0895372	0.822149	0.0200167	0.134224	0.0472914	0.535619	0.0184167	0.760593	-0.0432123	0.254487	0.0475453	0.140871	0.0465521	0.152762	0.0606862	0.371251	0.0251879	0.185342	0.0423236	0.439701	-0.0307676	0.487624	-0.029222	0.0945363	-0.181186	0.261791	0.0375666	0.195348	-0.0276358	0.708259	0.0309731	0.375013	-0.0233995	0.989226	0.000424109	0.901633	0.00841506	0.0585307	0.0896132	0.430105	-0.035288	0.474855	-0.0528733	0.91138	0.00348499	0.793095	0.00602638	0.423548	-0.0472406	0.67404	0.0220283	0.100805	0.065488	0.093443	-0.07972	0.748441	0.00888958	0.150967	0.11897	0.93394	0.00878761	0.0235414	-0.0661865	0/0	95	0	100	0	NA	NA	NA	NA
rs2596541_ENSG00000198563	ENSG00000198563	0.411982	-0.0209254	0.074	0.098	1	0.488	-0.0145044	0.024	0.264227	1	0	0	0.520995	1	0.489738	1	0.404367	1	rs2596541	164	chr6_31400060	ENSG00000198563	DDX39B	0.211949	0.0354976	0.973441	0.000905251	0.462691	0.029526	0.893497	-0.00436218	0.248209	-0.0576015	0.912772	-0.00285302	0.269646	0.111362	0.375537	0.0551722	0.861212	0.0091978	0.168357	0.0667666	0.0101172	0.132868	0.903875	-0.00576417	0.797029	0.0146615	0.00226942	0.192464	0.115361	0.103309	0.305957	0.0614074	0.0897714	0.0970153	0.315641	0.10512	0.699969	-0.0347545	0.473401	0.0230738	0.561898	0.0125626	0.293937	-0.102347	0.669637	0.014719	0.962441	-0.00167256	0.988507	0.000513897	0.847049	0.00522551	0.409169	0.0190653	0.662215	-0.012289	0.826696	0.00600869	0.470715	0.0790502	0.870757	-0.00870731	0.995572	0.000136709	0.0324019	0.151054	0.818291	-0.00500697	0.571084	-0.0141743	0.0268146	0.153613	0.161503	0.0500802	0.247095	0.0510115	0.360223	0.0426782	0.931038	0.00252288	0.0727711	0.0432842	0.280598	-0.0515286	0.545895	0.023257	0.56061	0.0190257	0.59096	0.0102592	0.497706	0.0168564	0.0197642	0.15434	0.0362819	0.16761	0.0156571	0.0654987	0/0	95	0	100	0	NA	NA	NA	NA
rs2596541_ENSG00000204371	ENSG00000204371	0.579635	0.00783888	0.016	0.012	1	0.502	0.0054335	0.004	0.684286	1	0	0	0.621555	1	0.602652	1	0.628029	1	rs2596541	164	chr6_31400060	ENSG00000204371	EHMT2	0.830785	-0.00458797	0.884952	0.00310297	0.859836	-0.00855199	0.758638	-0.00793854	0.629381	0.0169596	0.216371	0.0242664	0.550453	0.0405891	0.571395	0.0338314	0.256018	0.0517217	0.520413	-0.0280297	0.29889	0.0428477	0.0488947	0.0778157	0.663062	0.019304	0.171558	0.058499	0.814477	0.0109253	0.949363	0.00247748	0.859137	0.00819842	0.461531	-0.0603952	0.856606	-0.0166155	0.601739	0.013308	0.318665	-0.0283866	0.604591	0.0390938	0.324076	0.0287726	0.8564	0.00523832	0.925604	-0.00240552	0.0170548	0.0588322	0.501131	-0.0133229	0.801239	0.00718052	0.307183	-0.0234148	0.791623	-0.0280639	0.731843	0.0142852	0.275674	-0.0235936	0.884819	-0.0105733	0.76072	-0.00677294	0.233843	0.0259773	0.938113	-0.00366738	0.775176	0.00944283	0.613164	0.0197817	0.366833	-0.0357908	0.321774	-0.0258059	0.22589	-0.030188	0.510518	-0.0264296	0.97967	-0.00102247	0.09177	-0.0480078	0.351729	0.0560571	0.514961	-0.0109799	0.578084	0.0508967	0.828847	-0.0190672	0.381308	-0.0111777	0/0	95	0	100	0	NA	NA	NA	NA
rs2596541_ENSG00000204385	ENSG00000204385	0.995829	-4.66673e-05	0.006	0.006	1	0.5	-3.23473e-05	0	0.995992	1	NA	NA	0.995813	1	0.995813	1	0.995804	1	rs2596541	164	chr6_31400060	ENSG00000204385	SLC44A4	0.00644568	-0.135145	0.954287	0.0031044	0.593967	0.0337941	0.194713	0.0938803	0.890594	0.0115665	0.00285232	0.146885	0.391689	-0.0966315	NA	NA	0.935991	0.00678157	0.0697751	-0.198703	0.41288	-0.086159	NA	NA	NA	NA	0.56022	-0.0531898	0.0656484	-0.158237	NA	NA	NA	NA	0.160201	0.203629	NA	NA	0.252614	-0.0338841	0.871956	-0.0084977	0.510283	-0.0881059	0.497172	-0.0276093	0.511224	-0.0117164	0.0910191	-0.135021	0.296494	0.0487679	0.773516	0.0187746	NA	NA	NA	NA	0.341121	-0.101825	0.929482	0.00932598	0.173282	0.0278236	0.532391	-0.0289365	NA	NA	0.138799	0.0627411	0.962837	0.00479741	0.918385	0.00600128	0.284026	0.0352549	0.190686	-0.0517869	0.752429	0.0122732	0.95352	0.0020454	0.941044	-0.00192553	0.3343	0.0563552	0.0239024	0.0498566	0.349654	0.052993	0.740727	-0.0153124	0.781999	0.024647	0.340789	-0.0871938	0.219667	-0.0594325	0/0	95	0	100	0	NA	NA	NA	NA
rs2596541_ENSG00000204386	ENSG00000204386	0.112865	-0.0700012	0.258	0.329	1	0.466	-0.0485211	0.068	0.0559878	1	0.044069	1	0.215028	1	0.153922	1	0.110324	1	rs2596541	164	chr6_31400060	ENSG00000204386	NEU1	0.328941	0.0274693	0.193228	0.045624	0.881981	0.00724352	0.592812	0.0200432	0.685738	-0.0220663	0.633748	0.0135122	0.732537	0.0230459	0.87913	0.00868109	0.0688663	0.0991207	0.243746	0.0693604	0.817003	0.0142193	0.567894	0.0235523	0.325566	0.0508328	0.492802	0.031597	0.429694	-0.0419947	0.0207027	0.105252	0.170263	0.0759298	0.795685	0.0186202	0.938787	0.00570467	0.0817604	0.0664217	0.0817377	0.0284227	0.790591	-0.0164313	0.0952188	-0.0639264	0.0690162	-0.0519061	0.307925	-0.0465527	0.417383	0.0295582	0.370007	-0.0292105	0.300482	0.0440638	0.752108	0.00978104	0.312594	-0.108659	0.590695	0.0224897	0.786114	-0.00577933	0.858167	0.00982682	0.997279	7.72057e-05	0.731853	0.00783674	0.343644	0.0696484	0.931517	-0.00347507	0.271835	0.0536995	0.779676	-0.0139308	0.258756	-0.0378412	0.732493	-0.00993553	0.557896	0.0230613	0.351796	-0.0417862	0.857976	-0.00694071	0.917514	-0.00248011	0.316054	-0.0230334	0.560075	0.0590653	0.0643734	0.165835	0.857606	-0.00442477	0/0	95	0	100	0	NA	NA	NA	NA
rs2596541_ENSG00000204387	ENSG00000204387	0.295325	-0.0260779	0.04	0.061	1	0.489	-0.0180758	0.022	0.180066	1	0	0	0.27065	1	0.250783	1	0.251134	1	rs2596541	164	chr6_31400060	ENSG00000204387	SNHG32	0.0484187	-0.0638815	0.398795	-0.0293239	0.647693	0.0255836	0.25687	-0.0473592	0.42045	-0.0461973	0.111428	-0.0449299	0.0094687	-0.165686	0.212378	-0.054751	0.796822	0.0111703	0.853396	0.0105216	0.342272	-0.0582691	0.244075	-0.0483672	0.334733	-0.0422296	0.0554401	0.0839895	0.411231	-0.0387507	0.709173	-0.016087	0.678621	-0.0247648	0.442437	0.0442039	0.529706	0.0350259	0.828078	0.00817896	0.102395	-0.0432124	0.605416	-0.0467146	0.886482	0.00669171	0.462647	0.024973	0.600192	-0.0231398	0.845788	-0.00707899	0.529426	0.022235	0.896095	-0.00393757	0.942536	0.00215013	0.0750014	-0.196783	0.257989	0.0638523	0.302719	0.0339827	0.287613	-0.100415	0.754047	-0.00758672	0.0156768	-0.0736638	0.0902855	-0.10188	0.54796	-0.0291477	0.651832	0.0204743	0.532627	0.0356006	0.0315356	-0.0782606	0.377067	-0.0268121	0.828689	-0.00953388	0.384335	-0.0415101	0.81778	-0.00956872	0.610599	-0.0197859	0.369057	-0.0202391	0.976675	-0.00292758	0.183825	-0.0903891	0.988395	0.000218352	0/0	95	0	100	0	NA	NA	NA	NA
rs2596541_ENSG00000204388	ENSG00000204388	0.954997	0.000648943	0.006	0.006	1	0.5	0.000449813	0	0.973404	1	1	1	0.945642	1	0.943939	1	0.956267	1	rs2596541	164	chr6_31400060	ENSG00000204388	HSPA1B	0.227542	-0.0493573	0.93335	0.00347	0.429292	0.036127	0.652224	0.0201319	0.021692	-0.126601	0.369119	-0.0378027	0.0954301	-0.138945	0.0292455	-0.179016	0.00111327	-0.19649	0.00549512	-0.18561	0.0864049	-0.101195	0.0147788	-0.160498	0.077495	-0.133107	0.0740014	-0.126595	0.000130932	-0.270451	0.00745683	-0.184059	0.130539	-0.100892	0.00560969	-0.269548	0.0215508	-0.232253	0.435687	0.0364813	0.296467	-0.0301128	0.296447	0.0894134	0.684061	0.0218856	0.0886913	-0.0912931	0.130415	-0.0773809	0.718225	0.0140276	0.885836	0.00555074	0.134177	0.0565279	0.90716	-0.00475443	0.405989	-0.107356	0.813173	0.0125316	0.980002	0.000678034	0.95085	-0.00571093	0.0423175	-0.0798184	0.35487	-0.0313472	0.828497	-0.0169854	0.522538	0.0265559	0.522234	-0.0360885	0.926788	0.00499749	0.461456	-0.0305307	0.574859	-0.0205183	0.402095	-0.0557069	0.47487	-0.0339088	0.195969	-0.0596419	0.95372	-0.00281582	0.840723	-0.00681597	0.878607	-0.0141814	0.908517	-0.00968535	0.193018	-0.0249265	0/0	95	0	100	0	NA	NA	NA	NA
rs2596541_ENSG00000204389	ENSG00000204389	0.537651	0.00585535	0.01	0.006	1	0.502	0.00405862	0.004	0.641604	1	1	1	0.621155	1	0.611847	1	0.602803	1	rs2596541	164	chr6_31400060	ENSG00000204389	HSPA1A	0.564966	0.0241348	0.934939	-0.00328386	0.299805	0.0512753	0.673503	0.0206554	0.0976932	-0.0970242	0.741188	0.0139128	0.0594371	-0.14396	0.0684623	-0.145094	0.0183791	-0.137268	0.225698	-0.0741019	0.24746	-0.0663423	0.0819563	-0.105149	0.0429729	-0.13758	0.15557	-0.0954171	0.00135793	-0.222936	0.0785916	-0.11295	0.158467	-0.0843931	0.0068361	-0.266243	0.0462436	-0.217787	0.100582	0.0811156	0.991856	-0.000253823	0.479783	0.0600901	0.93113	-0.00455857	0.47142	-0.0280645	0.755365	-0.0170321	0.762069	0.010894	0.436942	0.0320652	0.379045	0.036931	0.622466	0.0188419	0.394035	-0.0922999	0.86053	-0.00910191	0.660615	0.0115829	0.613482	-0.0447889	0.158317	-0.0492304	0.689459	-0.0124753	0.871323	-0.0123273	0.96081	0.00215989	0.52352	-0.0374958	0.79593	0.0137559	0.521625	-0.0276419	0.649186	-0.0185221	0.236186	-0.0726578	0.330357	-0.0431087	0.101993	-0.0644109	0.49641	-0.0368684	0.830525	-0.00727027	0.740379	0.0303066	0.285061	-0.0934775	0.810177	0.00521372	0/0	95	0	100	0	NA	NA	NA	NA
rs2596541_ENSG00000204392	ENSG00000204392	0.648887	-0.00806009	0.028	0.037	1	0.496	-0.00558683	0.008	0.541401	1	0	0	0.702245	1	0.680911	1	0.639425	1	rs2596541	164	chr6_31400060	ENSG00000204392	LSM2	0.327897	-0.025485	0.812133	-0.00781683	0.968898	0.00209547	0.946127	-0.00230596	0.368118	-0.0460489	0.0295083	-0.051286	0.872301	0.0109543	0.030316	-0.119146	0.374907	-0.0433468	0.0415089	-0.0892276	0.494748	-0.041275	0.523581	-0.0322827	0.493414	-0.0419536	0.439928	-0.0418531	0.76816	-0.0142707	0.0266177	-0.0861048	0.466644	0.0330672	0.099681	-0.133801	0.496019	-0.0476831	0.398548	-0.0277353	0.917445	0.00168011	0.45654	0.0595996	0.204967	-0.0564916	0.868025	-0.00543371	0.779349	-0.0119361	0.82868	0.00500745	0.630505	-0.0157162	0.293392	0.039604	0.852974	-0.00641234	0.353638	-0.0922249	0.209936	-0.0755184	0.296177	-0.0242215	0.663755	0.0241847	0.641829	-0.0114649	0.0492687	-0.0453491	0.256633	-0.0865245	0.65521	-0.0168017	0.988063	-0.000806558	0.108275	-0.0873634	0.477626	-0.0199277	0.0660845	-0.0410118	0.106422	-0.0660906	0.962149	0.00194719	0.127491	0.0548253	0.161429	0.0436681	0.453396	0.0175634	0.200061	-0.093043	0.123883	0.1204	0.542192	0.0128645	0/0	95	0	100	0	NA	NA	NA	NA
rs2596541_ENSG00000204394	ENSG00000204394	0.354928	0.0145675	0.028	0.018	1	0.505	0.0100974	0.01	0.460431	1	0	0	0.446909	1	0.443662	1	0.421299	1	rs2596541	164	chr6_31400060	ENSG00000204394	VARS1	0.238431	0.0204981	0.84795	-0.0032438	0.518673	0.0298302	0.16692	0.0357104	0.983991	-0.000679578	0.540251	0.011831	0.260861	0.0925852	0.355399	-0.0613272	0.193828	-0.0566837	0.70858	-0.0172072	0.604803	0.0215351	0.166907	-0.0507054	0.450665	0.031303	0.772854	-0.016372	0.847351	-0.00985433	0.149922	-0.0622669	0.0302152	-0.0969598	0.581672	-0.0482169	0.0192361	-0.156627	0.503649	0.0155997	0.140308	-0.0194213	0.578207	0.0305241	0.581807	0.0153141	0.406183	0.0180313	0.812185	0.00667874	0.814043	-0.00403596	0.084957	0.0295812	0.313363	0.0262638	0.223511	0.0252145	0.753146	-0.0287809	0.985904	-0.00059238	0.00181501	0.0515351	0.301485	-0.0577944	0.383565	-0.0137391	0.137378	0.022243	0.989587	0.000547991	0.654838	-0.0118539	0.362696	-0.0275148	0.86906	-0.00574384	0.994053	0.000142006	0.118761	0.0255097	0.600657	0.0215678	0.115255	0.0424227	0.528058	-0.0168715	0.56992	-0.0129987	0.268962	0.0182017	0.676232	0.0191253	0.177539	-0.057352	0.921668	0.00118723	0/0	95	0	100	0	NA	NA	NA	NA
rs2596541_ENSG00000204396	ENSG00000204396	1.09626e-06	0.00872354	0.006	0	4.71393e-05	0.503	0.0060467	0.006	0.327303	1	0.598789	1	0.990009	1	0.984612	1	0.17055	1	rs2596541	164	chr6_31400060	ENSG00000204396	VWA7	0.505781	-0.0307434	0.753141	0.0116799	0.511162	0.0432471	0.489856	-0.0481809	0.194782	0.102113	0.607775	0.0263533	0.155442	-0.115824	0.661704	0.017837	0.177288	0.0453591	0.662856	-0.02736	0.258057	-0.0621574	0.175045	0.0530631	0.310412	0.0491168	0.582464	0.0254445	0.621419	0.0223971	0.906274	0.00505264	0.518914	-0.027131	0.833686	0.014637	0.80362	0.013758	0.351021	-0.0331105	0.620832	0.025585	0.773456	-0.0297463	0.702251	-0.0192125	0.994709	0.000217321	0.77404	0.0134767	0.461716	0.0346786	0.856443	-0.00794639	0.352403	-0.03383	0.0543441	0.0526887	0.0589977	0.268201	0.48845	-0.0506147	0.60538	0.0164667	0.983571	-0.00182781	0.300064	-0.0274792	0.388973	-0.0421465	0.97442	-0.0036113	0.483266	0.0347773	0.396288	0.0352713	0.81779	-0.0163044	0.369177	-0.0368649	0.0310386	-0.0782736	0.842219	0.00930786	0.321226	-0.0699431	0.725148	0.010256	0.655159	-0.0264089	0.716451	-0.011155	0.568402	0.0410029	0.156284	0.166547	0.482616	-0.0302653	0/0	95	0	100	0	NA	NA	NA	NA
rs2596541_ENSG00000204410	ENSG00000204410	0.664045	0.0192585	0.088	0.085	1	0.502	0.0133489	0.004	0.86179	1	0	0	0.584654	1	0.561628	1	0.68823	1	rs2596541	164	chr6_31400060	ENSG00000204410	MSH5	0.292247	0.0261394	0.904479	0.00359348	0.35533	0.0392911	0.763498	-0.00972329	0.472195	-0.0248961	0.422544	0.0166629	0.628976	-0.032928	0.865361	0.0100323	0.953838	0.00253111	0.489036	-0.0478019	0.424881	0.0543415	0.299847	-0.0531201	0.684017	0.019812	0.888722	-0.00672322	0.0341473	-0.103822	0.762867	-0.0116748	0.831822	0.0112594	0.463724	-0.0541635	0.718628	-0.0250795	0.751314	0.00977478	0.621833	0.00767262	0.745903	0.0217123	0.582137	0.0168449	0.132577	0.033692	0.683069	0.0140809	0.465281	0.0188502	0.557532	-0.0126275	0.279075	0.0370508	0.383434	-0.0267854	0.0889624	-0.167504	0.099709	0.0911935	0.839927	0.00510571	0.652614	0.0320419	0.0465279	0.0470281	0.26416	-0.0259085	0.542532	-0.0327454	0.514556	0.0247239	0.586915	0.0269628	0.713356	-0.0145703	0.629679	0.0119315	0.689042	-0.00833026	0.440681	-0.0325869	0.242018	0.0538513	0.141459	0.0375713	0.997024	-0.000111889	0.147558	0.0321245	0.123686	0.101035	0.508406	0.0488917	0.445296	-0.0150259	0/0	95	0	100	0	NA	NA	NA	NA
rs2596541_ENSG00000204420	ENSG00000204420	0.0832645	0.00104961	0.001	0	1	0.5	0.000727537	0	0.730198	1	NA	NA	0.996353	1	0.994387	1	0.62845	1	rs2596541	164	chr6_31400060	ENSG00000204420	MPIG6B	0.944916	0.00308146	0.430737	0.0402071	0.15669	0.139114	0.642416	0.0303347	0.140204	0.116825	0.0784678	0.0809279	0.0156885	0.293223	0.00135485	0.409549	0.105929	0.172931	0.143257	0.151702	0.71491	-0.0388707	0.594613	0.0495126	0.604148	0.0603184	0.179676	0.149458	0.393005	-0.0933686	0.135002	0.139379	0.184405	0.144462	0.920401	-0.014156	0.786918	-0.0345996	0.931496	0.00472024	NA	NA	0.62078	0.0697198	0.0798538	0.130595	0.410487	0.0603374	0.17962	0.0645725	0.831715	0.00926721	0.771883	0.0118699	0.887668	-0.00824947	0.116555	0.0816724	0.0304474	-0.370633	0.783004	-0.0249919	0.234833	0.0503882	0.083452	-0.144771	0.36294	-0.0498217	0.0031098	0.150744	0.315615	-0.111124	0.609722	0.0415631	0.0469981	0.144362	0.562142	-0.0475754	0.557982	-0.0170859	0.0107234	-0.0591638	0.716616	0.0363134	0.289547	-0.0751606	0.0771303	0.11998	0.928333	-0.00343835	0.471234	-0.031552	0.157621	0.161228	0.411547	0.0703303	0.404705	-0.0141342	0/0	95	0	100	0	NA	NA	NA	NA
rs2596541_ENSG00000204427	ENSG00000204427	0.286427	-0.0180625	0.011	0.024	1	0.493	-0.01252	0.014	0.11202	1	0	0	0.196043	1	0.155418	1	0.195617	1	rs2596541	164	chr6_31400060	ENSG00000204427	ABHD16A	0.549645	0.0165577	0.408291	-0.0274336	0.394538	0.0487565	0.553974	-0.0211523	0.111954	-0.0853304	0.418244	-0.0224625	0.74606	-0.0250427	0.60894	0.0297975	0.174557	-0.0544941	0.708421	0.0197707	0.829704	0.0123339	0.868052	-0.00584071	0.6461	0.0192912	0.776338	0.0125362	0.223486	-0.0672458	0.468525	0.0322939	0.2272	-0.0439871	0.51672	0.045818	0.369766	-0.0595577	0.270862	-0.0382239	0.832093	0.00694394	0.623128	-0.0305364	0.518537	-0.0302217	0.742862	-0.0120712	0.00985794	-0.114478	0.854104	-0.00617263	0.109795	-0.0576438	0.184195	-0.0571131	0.166082	-0.0567171	0.0549257	0.147069	0.489596	0.0384933	0.321812	-0.0294198	0.686691	-0.0361612	0.718714	-0.0102977	0.485416	-0.0172208	0.801501	0.0157452	0.254133	-0.0540387	0.305023	-0.0433197	0.901878	0.00621067	0.679728	0.0134515	0.170909	0.0359717	0.701361	0.0216047	0.529736	-0.0280802	0.880792	0.00657048	0.909379	-0.00346029	0.972451	0.000837949	0.46594	-0.0728386	0.0606659	0.169797	0.521817	-0.0106135	0/0	95	0	100	0	NA	NA	NA	NA
rs2596541_ENSG00000204435	ENSG00000204435	0.17963	-0.0354982	0.021	0.043	1	0.489	-0.0246054	0.022	0.0682139	1	0.343602	1	0.0793941	1	0.0445287	1	0.0934101	1	rs2596541	164	chr6_31400060	ENSG00000204435	CSNK2B	0.852819	0.0037432	0.375578	-0.0217934	0.18363	-0.053125	0.420757	0.021233	0.70532	-0.013369	0.66371	-0.00786645	0.691098	0.025425	0.653136	0.0285003	0.755777	-0.0132261	0.574426	0.0257111	0.897254	0.00679858	0.0216268	0.106796	0.491485	0.0328651	0.51291	0.0361614	0.385473	0.0419477	0.935146	-0.00355952	0.876473	-0.00760651	0.350508	0.0608781	0.769267	-0.0255651	0.470454	-0.0183999	0.620631	-0.00686031	0.6548	0.0341355	0.0116838	-0.0905284	0.374025	0.0281978	0.218126	-0.0414163	0.790222	0.00666894	0.420682	-0.0208282	0.332945	0.0288245	0.271487	0.030464	0.534675	0.044739	0.078266	0.0593532	0.177888	-0.0297107	0.643238	0.0259642	0.691814	-0.00845514	0.617329	0.010736	0.450273	0.036325	0.698973	0.0132062	0.870444	0.00626409	0.828622	-0.00967679	0.0024853	-0.0447878	0.544038	-0.00730845	0.651094	-0.0254587	0.935791	0.0028887	0.912239	0.00402558	0.539955	0.0132933	0.211069	0.0264542	0.65635	-0.0357858	0.61155	0.0370984	0.0624562	-0.022896	0/0	95	0	100	0	NA	NA	NA	NA
rs2596541_ENSG00000204438	ENSG00000204438	0.594161	-0.00457633	0.003	0.006	1	0.498	-0.00317207	0.004	0.415532	1	1	1	0.535321	1	0.477508	1	0.519663	1	rs2596541	164	chr6_31400060	ENSG00000204438	GPANK1	0.106815	0.0483151	0.157182	0.0556031	0.0916665	-0.0980168	0.233983	0.0445776	0.538374	-0.0334154	0.339279	0.027202	0.606594	0.0461844	0.798099	0.0214901	0.93209	-0.00438157	0.911621	-0.00606994	0.313575	0.0507121	0.618613	0.0321883	0.831399	0.0134989	0.500121	-0.0458577	0.504274	0.045331	0.0365632	0.11146	0.392301	0.0523651	0.870422	-0.0134576	0.551668	0.0552185	0.340288	0.0344678	0.124359	-0.0286286	0.914758	0.0101906	0.779862	0.010167	0.901489	-0.00491835	0.0455301	0.0779075	0.361842	0.0353221	0.382608	0.0244578	0.149222	0.0411958	0.261263	0.029771	0.983051	-0.00216621	0.961559	0.00338631	0.321105	0.033685	0.319717	0.0838303	0.405872	-0.0195094	0.197037	0.0375921	0.412508	0.0506537	0.332766	0.0569252	0.00173909	0.168963	0.0257664	-0.149919	0.440277	0.0211096	0.453802	0.0181087	0.454727	0.0429544	0.428651	0.0384356	0.54457	0.0244703	0.723125	-0.0123855	0.0404925	0.0677369	0.753512	0.0243779	0.0897079	0.166657	0.504319	0.0118705	0/0	95	0	100	0	NA	NA	NA	NA
rs2596541_ENSG00000204439	ENSG00000204439	0.000397325	0.00524045	0.003	0	0.017085	0.502	0.00363241	0.004	0.471615	1	0.798181	1	0.993745	1	0.990345	1	0.313477	1	rs2596541	164	chr6_31400060	ENSG00000204439	C6orf47	0.533459	0.0177158	0.0571227	0.0544457	0.406625	0.0477954	0.604243	0.0149074	0.17382	-0.0508541	0.869493	-0.00415386	0.857408	0.017777	0.868042	-0.0132931	0.939173	0.00456131	0.145668	-0.0808022	0.528316	-0.0334761	0.910106	-0.00848011	0.073865	-0.122033	0.289026	-0.0908555	0.30595	0.0699177	0.508646	0.0413796	0.536121	-0.0434079	0.488819	-0.0631854	0.0395787	0.228111	0.695403	0.0117888	0.582326	-0.0189251	0.964981	-0.00323354	0.236919	0.0360516	0.0491766	-0.0564409	0.0981066	-0.0478746	0.512039	-0.0182584	0.193253	-0.0311035	0.544943	-0.0180509	0.415866	0.0241221	0.632657	0.04112	0.0433398	0.11599	0.810818	-0.00537133	0.589698	0.0350377	0.111928	-0.0318991	0.823811	-0.00656149	0.495872	0.0314003	0.932853	-0.00380011	0.00607487	0.133278	0.304345	0.0402797	0.873154	-0.00383978	0.761015	0.00637424	0.36264	-0.0461288	0.552348	0.0281507	0.844423	0.00682371	0.672293	-0.0121956	0.0354899	0.0482541	0.483699	0.033124	0.526398	0.033989	0.0847703	0.0264526	0/0	95	0	100	0	NA	NA	NA	NA
rs2596541_ENSG00000204444	ENSG00000204444	0.797752	-0.00213551	0.004	0.006	1	0.499	-0.00148022	0.002	0.743977	1	1	1	0.797648	1	0.78508	1	0.783166	1	rs2596541	164	chr6_31400060	ENSG00000204444	APOM	0.268985	0.0354042	0.160551	0.0578725	0.729325	0.025127	0.422699	0.0461503	0.526724	-0.0400865	0.834902	0.00770363	0.627237	-0.0429731	0.333723	0.0580393	0.893048	-0.00660664	0.517382	-0.0504681	0.874441	0.0128213	0.411594	0.0431272	0.299636	-0.0574422	0.274024	-0.0740836	0.623767	0.0318313	0.0520225	-0.0956222	0.922377	-0.00499642	0.447782	0.0621897	0.105628	-0.130552	0.0305008	0.0814709	0.350691	0.0391447	0.133416	0.154758	0.48734	-0.0355888	0.074978	0.0833128	0.734403	-0.0189303	0.295415	0.0437767	0.558322	-0.0243876	0.336852	0.0588004	0.253988	0.0553824	0.148388	-0.150724	0.196958	-0.059013	0.0280579	0.0761079	0.893554	0.0107466	0.529968	0.0176593	0.814894	0.00807802	0.825602	0.0124447	0.523588	0.0395191	0.88809	0.00897856	0.443592	-0.0546078	0.531015	0.0211441	0.0436019	0.0572258	0.261409	0.0515027	0.47773	-0.0369007	0.50438	0.0292966	0.897558	0.00365128	0.507897	0.0225257	0.827457	-0.0192996	0.0212827	0.201043	0.0861615	0.0623635	0/0	95	0	100	0	NA	NA	NA	NA
rs2596541_ENSG00000204463	ENSG00000204463	0.0689162	0.0172437	0.017	0.006	1	0.506	0.0119525	0.012	0.269721	1	1	1	0.282764	1	0.277457	1	0.200812	1	rs2596541	164	chr6_31400060	ENSG00000204463	BAG6	0.522496	0.0158705	0.912436	-0.00272333	0.410366	0.0394758	0.0482469	0.0742716	0.191694	0.068815	9.35578e-05	0.130708	0.398218	0.0803559	0.975773	-0.00293762	0.548419	-0.0415825	0.496312	-0.0431937	0.444313	-0.0465795	0.972699	-0.00222553	0.980354	-0.00211548	0.0290732	-0.148228	0.565657	-0.0423099	0.0256229	-0.144422	0.0452017	-0.130549	0.302944	-0.0990205	0.235804	-0.100617	0.823818	-0.0066784	0.400938	-0.0163297	0.0489295	0.16003	0.247291	0.048948	0.862507	-0.00467878	0.174554	0.0544164	0.451394	-0.0212369	0.797355	-0.00709503	0.884897	-0.00364241	0.230759	-0.0274556	0.439474	-0.0999641	0.548341	-0.0289357	0.397926	0.0227501	0.954656	-0.00412334	0.532315	-0.0117466	0.0859638	-0.0473105	0.440882	-0.0521223	0.342795	-0.0341658	0.664837	0.0182423	0.70338	0.0184744	0.134329	0.0292416	0.205265	0.0206044	0.418373	0.0356893	0.531819	-0.0271089	0.694533	-0.0172716	0.622588	0.00978898	0.17183	-0.0286765	0.271393	0.0908378	0.109151	0.120648	0.273016	-0.0214606	0/0	95	0	100	0	NA	NA	NA	NA
rs2596541_ENSG00000204469	ENSG00000204469	0.0512804	0.0266309	0.028	0.012	1	0.508	0.0184591	0.016	0.215177	1	0	0	0.203533	1	0.189612	1	0.15176	1	rs2596541	164	chr6_31400060	ENSG00000204469	PRRC2A	0.0601544	-0.0424256	0.885649	-0.00290002	0.223472	0.062044	0.298815	0.0289677	0.967214	-0.0016203	0.891783	-0.00281531	0.698073	0.022143	0.499571	-0.0359541	0.410872	-0.0395076	0.0263129	-0.092922	0.616004	-0.0185736	0.358348	0.0277821	0.881101	0.00617412	0.494688	-0.0264885	0.341672	-0.0456692	0.0675654	-0.0925301	0.212683	-0.0588977	0.966591	-0.00303335	0.49453	-0.0606008	0.96759	0.00120817	0.0296461	-0.0312718	0.412122	0.0469582	0.131248	0.0420721	0.466953	-0.0171414	0.642183	0.0134318	0.720317	-0.00947308	0.428127	0.016337	0.365199	0.0267338	0.497267	0.0146232	0.9717	0.00510107	0.180529	0.0550136	0.327408	0.0203935	0.553418	0.0426241	0.586808	0.0149087	0.393859	-0.0167264	0.261582	-0.0640332	0.958435	-0.00154639	0.778638	-0.011712	0.707942	0.0153874	0.449512	0.0172059	0.836735	-0.00380231	0.841455	-0.00712285	0.00101739	-0.122159	0.649581	-0.0128916	0.736371	0.00831362	0.30637	0.0209192	0.547508	0.0411316	0.0463427	-0.145004	0.952851	-0.000762499	0/0	95	0	100	0	NA	NA	NA	NA
rs2596541_ENSG00000204498	ENSG00000204498	0.254499	-0.0170809	0.006	0.018	1	0.494	-0.0118396	0.012	0.0567758	1	0	0	0.10299	1	0.0807767	1	0.128526	1	rs2596541	164	chr6_31400060	ENSG00000204498	NFKBIL1	0.60783	-0.0136645	0.288332	-0.0274028	0.135758	-0.0786263	0.366518	0.0294853	0.108005	0.0904105	0.969007	-0.00087945	0.527421	-0.0507918	0.455805	-0.0620942	0.13277	-0.0734256	0.496464	-0.0319352	0.206004	-0.092694	0.658428	0.0246941	0.655147	0.0241209	0.546359	0.0402452	0.201706	-0.08144	0.626912	-0.0243958	0.806097	-0.0143575	0.611542	0.0452402	0.502756	-0.0660109	0.815087	0.00746937	0.16375	-0.0284817	0.743952	-0.0142832	0.488131	-0.0212677	0.390424	0.0226162	0.632096	0.01825	0.0482918	0.0558537	0.837768	0.00605336	0.814121	0.0090746	0.661956	0.0151481	0.462065	0.107145	0.96892	-0.00207687	0.541617	-0.0170827	0.100187	0.115374	0.0792016	-0.0402065	0.0136953	-0.0718335	0.329539	0.0394194	0.0707902	0.0561155	0.840577	0.010841	0.635847	0.0266244	0.177211	-0.0350867	0.978508	0.000569433	0.614932	0.0247942	0.953527	-0.00255014	0.00833589	0.0791172	0.702415	-0.0125198	0.0482161	0.0518294	0.930712	-0.00629592	0.000391545	0.227829	0.439701	-0.0173272	0/0	95	0	100	0	NA	NA	NA	NA
rs2596541_ENSG00000204516	ENSG00000204516	0.519881	0.021156	0.118	0.104	1	0.508	0.0146642	0.016	0.54799	1	0.442911	1	0.607629	1	0.575372	1	0.530602	1	rs2596541	164	chr6_31400060	ENSG00000204516	MICB	8.51653e-05	-0.188277	0.00905831	-0.113081	0.445899	-0.0599175	0.237533	-0.0778947	0.00397349	-0.20244	0.0164984	-0.119853	0.602576	-0.0540147	0.165841	-0.134979	0.477907	-0.0515042	0.267872	-0.118653	0.314722	-0.114264	0.225769	-0.0986165	0.183702	-0.121453	0.559244	-0.0466386	0.147522	-0.0941007	0.365267	-0.0650083	0.415837	-0.0690979	0.13789	-0.130221	0.0102893	-0.259682	0.00194992	-0.137817	0.000876385	-0.148359	0.0292613	0.224356	0.527639	-0.034063	0.948614	0.0031395	0.343572	-0.052745	0.0136735	-0.129417	0.207218	-0.0624275	0.0475313	-0.11463	0.132783	-0.0611734	0.239096	0.129694	0.87469	-0.012915	0.000405275	-0.138597	0.192231	-0.107669	0.131417	-0.0704	0.144761	-0.0804433	0.510683	0.0551412	0.363543	0.0663712	0.293099	-0.0655127	0.835253	0.0151814	0.00328009	-0.158885	0.00186159	-0.136023	0.314887	-0.0396011	0.24126	-0.0780777	0.237379	-0.0578737	0.0167467	-0.132691	0.0113306	-0.0945411	0.0643346	-0.218817	0.111855	-0.184866	0.274072	-0.0350391	0/0	95	0	100	0	NA	NA	NA	NA
rs2596541_ENSG00000204520	ENSG00000204520	0.0124599	-0.0920782	0.577	0.713	0.535778	0.447	-0.0638238	0.106	0.015906	0.683956	0.000786152	0.0338046	0.171228	1	0.0986719	1	0.0223839	0.96251	rs2596541	164	chr6_31400060	ENSG00000204520	MICA	1.05993e-31	-0.443121	1.50709e-24	-0.36088	5.43408e-28	-0.664359	6.13508e-19	-0.398302	1.53733e-18	-0.550064	8.46194e-44	-0.551665	2.51433e-09	-0.602539	1.37769e-09	-0.456997	8.24077e-16	-0.596086	5.03147e-07	0.548357	4.53415e-08	0.535589	1.99105e-12	-0.452089	1.71232e-10	-0.41128	2.63688e-07	-0.437882	6.38818e-11	-0.467259	3.83498e-14	-0.4765	1.11873e-12	-0.611721	2.17404e-05	-0.34172	4.06604e-07	-0.590801	8.43783e-32	-0.517111	3.64946e-68	-0.89155	5.71456e-07	-0.5324	2.36782e-23	-0.462805	2.29006e-31	-0.62621	5.18715e-28	-0.486744	2.12529e-38	-0.480714	7.24826e-30	-0.448791	1.69012e-22	-0.477657	2.46575e-36	-0.543198	9.83438e-06	-0.572589	3.56573e-13	-0.436858	5.29617e-44	-0.470619	1.57865e-12	-0.717869	2.87865e-51	-0.601117	4.29393e-44	-0.61783	2.06385e-10	-0.388951	1.23825e-33	-0.753061	2.87594e-19	-0.466615	2.29163e-17	-0.562699	1.03267e-42	-0.435875	9.46936e-51	-0.520686	5.24438e-14	-0.557484	1.78295e-23	-0.644158	1.05449e-30	-0.602354	7.59008e-39	-0.637885	8.07896e-49	-0.560756	5.22689e-06	-0.338396	2.02804e-10	-0.400032	7.82396e-17	-0.275385	0/0	95	0	100	0	NA	NA	NA	NA
rs2596541_ENSG00000204525	ENSG00000204525	0.00125097	-0.148948	0.865	0.933	0.0537915	0.437	-0.103243	0.126	0.00543409	0.233666	0.01563	0.672091	0.0223449	0.960831	0.00230751	0.0992229	0.00302093	0.1299	rs2596541	164	chr6_31400060	ENSG00000204525	HLA-C	2.79879e-06	0.174775	0.00178139	0.147096	0.944194	-0.00614304	0.348998	-0.0663428	0.745383	0.0238897	0.00168987	-0.107119	0.136447	-0.164473	0.110343	-0.139071	0.0184905	-0.160957	0.147996	-0.150072	0.207392	-0.103104	0.720649	-0.0263826	0.93977	-0.00600682	0.884433	-0.0123381	0.241841	-0.0958775	0.36237	-0.0615627	0.292828	-0.0780814	0.748142	-0.0355486	0.688201	-0.0573365	0.405538	0.0385426	0.000311928	-0.219709	0.127526	0.168051	0.0140863	-0.154881	0.591653	0.0208233	0.14914	-0.0948225	0.0290446	-0.103211	0.192199	-0.0695283	0.268855	0.0658376	0.527622	-0.0296887	0.402528	-0.154967	0.485021	-0.0641398	0.0976991	0.0759828	0.514515	0.0800076	0.148322	-0.06532	0.134581	0.0644616	0.291042	-0.117308	0.0645681	-0.132432	0.00921306	-0.198789	0.724641	-0.0296317	0.438729	-0.0379359	0.243645	-0.0492009	0.30186	0.0695738	0.00107882	0.253406	0.976059	0.00151066	0.833616	0.0109906	0.642256	-0.0204199	0.917512	0.0118645	0.585508	-0.0638253	3.98459e-06	0.138451	0/0	95	0	100	0	NA	NA	NA	NA
rs2596541_ENSG00000204531	ENSG00000204531	0.51285	0.0281965	0.161	0.14	1	0.51	0.0195443	0.02	0.503073	1	0.863694	1	0.545582	1	0.50914	1	0.523041	1	rs2596541	164	chr6_31400060	ENSG00000204531	POU5F1	0.900001	0.00639423	0.925565	-0.0058552	0.767997	-0.0274715	0.0508406	0.131278	0.919539	0.00729076	0.813364	0.0119812	0.57551	0.0776599	0.306069	0.125072	0.769524	0.0296509	0.377843	0.087874	0.96844	0.00416516	0.480973	0.0712113	0.0315856	0.250221	0.306136	0.115383	0.0811951	0.204195	0.0601829	0.177252	0.437644	-0.0859923	0.218554	0.160323	0.105402	0.243264	0.508411	0.0426077	0.779817	0.0173412	0.776918	-0.0348778	0.592412	0.0338344	0.834817	0.00806439	0.181365	0.0858564	0.667373	0.0279331	0.47833	0.0379981	0.119601	0.0953793	0.234311	0.0573139	0.43677	-0.129017	0.0900354	0.130969	0.0133104	-0.137239	0.364188	0.102445	0.337114	0.0474085	0.312941	0.0611768	0.545251	-0.0693733	0.324292	-0.0658246	0.47893	0.060138	0.0714669	-0.131572	0.084772	-0.0964031	0.0162897	-0.117188	0.228123	0.0582022	0.783678	0.0230695	0.785569	0.0117121	0.0627595	-0.121895	0.832337	0.0104805	0.158722	0.14939	0.283546	0.105719	0.00683742	0.0860041	0/0	95	0	100	0	NA	NA	NA	NA
rs2596541_ENSG00000204536	ENSG00000204536	0.861858	0.00546818	0.165	0.183	1	0.493	0.00379025	0.014	0.631818	1	0.000697336	0.0299854	0.907174	1	0.898457	1	0.868123	1	rs2596541	164	chr6_31400060	ENSG00000204536	CCHCR1	0.792158	-0.00959773	0.401324	0.0284185	0.157858	0.0678417	0.051333	0.0917037	0.0572326	0.0934861	0.590471	-0.017925	0.749392	0.0314648	0.547866	0.0467535	0.464594	-0.04176	0.0658382	-0.12651	0.249023	-0.099949	0.0305594	0.141816	0.981881	-0.0015719	0.734267	0.0263016	0.25761	0.0783765	0.383397	0.0510377	0.873523	-0.0109043	0.868892	0.0154901	0.537887	0.0680118	0.400381	0.0295224	0.569293	-0.0126842	0.183778	0.153494	0.790247	0.010029	0.365289	0.0308398	0.8132	0.0100479	0.00262369	0.113826	0.0569556	0.0608789	0.603958	0.0230943	0.94709	0.0022357	0.121294	-0.253644	0.572132	0.0394155	0.559566	0.0207911	0.0584207	0.16636	0.295805	-0.0407879	0.101003	0.0556862	0.618864	0.0275359	0.123022	0.0878387	0.920649	-0.0053533	0.0841764	0.0824835	0.737905	0.0136767	0.133484	-0.0509159	0.013236	0.186423	0.0150267	0.14421	0.0310471	0.082751	0.0172324	-0.121943	0.203356	0.0424443	0.805252	-0.0157006	0.376161	0.0565643	0.837943	-0.00593855	0/0	95	0	100	0	NA	NA	NA	NA
rs2596541_ENSG00000204538	ENSG00000204538	0.00155819	0.00349575	0.002	0	0.0670021	0.501	0.00242307	0.002	0.528012	1	NA	NA	0.993907	1	0.990611	1	0.376764	1	rs2596541	164	chr6_31400060	ENSG00000204538	PSORS1C2	0.085738	0.0988717	0.00115553	0.205061	0.00117211	0.316173	0.266039	0.0858068	0.319037	0.0918891	0.00392937	0.171711	0.382384	0.114831	0.392213	0.0987481	0.524711	0.067064	0.220823	0.127402	0.863333	0.0182948	0.79645	-0.025324	0.753173	0.0360597	0.932831	0.00983417	NA	NA	0.761863	-0.0323031	0.450849	-0.0825367	0.467187	0.0996037	0.311807	0.153623	0.000277356	0.245845	0.00329395	0.16158	0.813418	0.0295626	0.000320764	0.304763	0.00676714	0.207302	0.0740318	0.13873	0.0784696	0.117589	0.000520373	0.219774	0.503031	0.0545585	0.877265	0.010479	0.444974	-0.115488	0.0435449	0.201507	0.00283459	0.192213	0.00122184	0.350301	0.734351	0.0184476	0.000723708	0.211047	0.660688	0.0490767	0.439188	0.0623719	0.519024	0.0499828	0.00872785	0.269521	0.113626	0.0497558	0.936934	0.00204752	0.0200347	0.20805	0.0465343	0.186484	0.0753057	0.105741	0.038435	-0.105917	0.000614262	0.210979	0.637268	0.0576126	0.308043	0.104805	NA	NA	0/0	95	0	100	0	NA	NA	NA	NA
rs2596541_ENSG00000204539	ENSG00000204539	0.564249	-0.00806413	0.011	0.018	1	0.496	-0.00558963	0.008	0.399287	1	0.50974	1	0.761534	1	0.602995	1	0.55346	1	rs2596541	164	chr6_31400060	ENSG00000204539	CDSN	NA	NA	NA	NA	NA	NA	NA	NA	NA	NA	NA	NA	NA	NA	NA	NA	NA	NA	NA	NA	NA	NA	NA	NA	NA	NA	NA	NA	NA	NA	NA	NA	NA	NA	NA	NA	NA	NA	NA	NA	NA	NA	NA	NA	NA	NA	NA	NA	NA	NA	NA	NA	NA	NA	NA	NA	NA	NA	NA	NA	NA	NA	NA	NA	NA	NA	NA	NA	NA	NA	NA	NA	NA	NA	NA	NA	NA	NA	0.131461	0.0447006	0.00195187	0.0624646	NA	NA	NA	NA	NA	NA	NA	NA	NA	NA	NA	NA	0.209975	0.122444	NA	NA	0/0	95	0	100	0	NA	NA	NA	NA
rs2596541_ENSG00000204540	ENSG00000204540	0.687402	-0.011022	0.053	0.061	1	0.496	-0.00763984	0.008	0.651187	1	0.930713	1	0.701695	1	0.675453	1	0.676492	1	rs2596541	164	chr6_31400060	ENSG00000204540	PSORS1C1	9.65952e-06	0.217952	0.000410518	0.183882	0.000996864	0.310561	0.0223022	0.164664	0.0147056	0.205856	9.95422e-05	0.214648	0.145414	0.191012	0.236376	0.131917	0.0834055	0.181559	0.491179	0.071157	0.431697	0.0874168	0.974638	-0.00279529	0.50942	0.0654428	0.106746	0.175122	0.0326814	0.218185	0.100158	0.160423	0.0961132	0.175643	0.00123255	0.425906	0.0503015	0.237424	8.26027e-05	0.208175	0.000337283	0.165634	0.988099	-0.00202445	7.81781e-05	0.296873	0.000718057	0.24935	0.00480372	0.20487	6.4408e-05	0.268266	4.26761e-05	0.22279	0.0780528	0.124479	0.00497514	0.191436	0.417018	0.107635	0.0077338	0.259215	0.00211811	0.178435	0.00571664	0.293584	0.0109241	0.131293	7.33343e-07	0.302242	0.761337	0.0285318	0.000707922	0.25046	0.000838228	0.227126	0.000354262	0.340076	4.7468e-05	0.213954	0.00123644	0.129067	0.0376615	0.170252	0.309264	0.0929393	5.26113e-05	0.253713	0.284048	-0.0492899	5.33649e-06	0.261364	0.315408	0.1002	0.036176	0.19884	NA	NA	0/0	95	0	100	0	NA	NA	NA	NA
rs2596541_ENSG00000204580	ENSG00000204580	0.106325	-0.0475983	0.052	0.091	1	0.48	-0.0329926	0.04	0.0287533	1	0	0	0.0844606	1	0.0659936	1	0.0705379	1	rs2596541	164	chr6_31400060	ENSG00000204580	DDR1	0.23387	-0.0299003	0.0379076	0.0549203	0.23871	0.0493476	0.372218	0.0412798	0.73592	0.0249657	0.510483	0.0208147	0.0820011	-0.119074	0.694082	-0.0166636	0.0673872	-0.0652612	0.539209	-0.0362237	0.766293	0.013244	0.567262	-0.015345	0.181588	-0.0417847	0.274359	-0.0466146	0.399474	-0.0369973	0.470898	-0.0286253	0.518264	-0.0248264	0.615791	0.0321916	0.047239	-0.125673	0.203883	0.0298794	0.944372	0.00145812	0.0831666	0.130897	0.16389	0.0509592	0.718569	-0.00946855	0.296332	-0.0527244	0.132473	0.0421053	0.307927	0.0385748	0.0510653	-0.0648145	0.530981	-0.0260923	0.100797	0.138652	0.611389	0.0411427	0.395469	-0.0197179	0.104657	0.109411	0.0979188	-0.0524695	0.402363	0.0265784	0.932111	0.00628878	0.465587	-0.023713	0.627448	0.0268943	0.952764	-0.00174375	0.0433569	0.0474336	0.96664	0.000849624	0.505565	-0.0249722	0.211193	-0.0831764	0.012498	-0.070034	0.000273815	0.113213	0.154831	-0.0407787	0.793809	-0.0212641	0.648936	-0.0197619	0.796738	-0.0102159	0/0	95	0	100	0	NA	NA	NA	NA
rs2596541_ENSG00000206337	ENSG00000206337	0.187125	0.0256946	0.045	0.024	1	0.51	0.0178101	0.02	0.214054	1	0.210037	1	0.315367	1	0.294477	1	0.233614	1	rs2596541	164	chr6_31400060	ENSG00000206337	HCP5	0.22918	-0.0382006	0.067287	-0.0686579	0.38297	0.0669918	0.307207	0.0366072	0.304555	-0.0492835	0.905425	0.00277894	0.41006	-0.0756049	0.874387	0.0140702	0.258704	0.0675376	0.0335869	0.176635	0.0488013	0.152586	0.711222	0.0247119	0.0535055	0.123389	0.360074	-0.0564712	0.159692	-0.0932378	0.487274	0.0424298	0.426441	0.0548003	0.486457	-0.0657607	0.688898	-0.0438225	0.571498	-0.024778	0.00291347	0.161635	0.804263	-0.0246627	0.184829	-0.0600994	0.0845178	0.0541575	0.162046	0.0658707	0.167469	0.0592756	0.88988	0.00533689	0.349747	-0.0473419	0.324145	-0.0324478	0.91679	0.017152	0.489743	0.0467951	0.9629	0.00149234	0.707022	0.0385425	0.106739	-0.0599091	0.256615	-0.0408759	0.473843	-0.0562395	0.810067	0.0116084	0.484616	0.0499379	0.777424	0.0220618	0.341102	-0.0272395	0.457698	-0.0231075	0.000499106	-0.164325	0.845297	-0.011628	0.4246	-0.0311392	2.72604e-05	0.208641	0.182501	0.048395	0.958672	0.00512363	0.685801	0.0357291	0.686741	0.01266	0/0	95	0	100	0	NA	NA	NA	NA
rs2596541_ENSG00000206344	ENSG00000206344	0.000308873	0.00454282	0.003	0	0.0132815	0.502	0.00314885	0.004	0.471614	1	NA	NA	0.993802	1	0.990439	1	0.313477	1	rs2596541	164	chr6_31400060	ENSG00000206344	HCG27	0.0137795	0.10308	0.00677574	0.127173	0.00762769	0.19683	0.096569	0.0575239	0.245652	0.0653369	0.00918168	0.0879323	0.783404	0.0312917	0.0883873	0.152332	0.0165551	0.197651	0.0994973	0.118943	0.00580966	0.198769	0.397145	0.0654599	0.0341432	0.186968	0.0430048	0.181626	0.277157	0.0996603	0.00093885	0.238883	0.107197	0.149794	0.447009	-0.0977754	0.234535	0.145249	0.000484191	0.18782	0.150209	0.0558678	0.0471273	0.184528	0.0350565	0.106582	0.0125728	0.120287	6.43293e-07	0.205801	0.00831589	0.108565	0.00196697	0.109484	0.000663497	0.171556	0.00562088	0.113049	0.265256	0.149553	0.0341272	0.165354	0.00598134	0.101168	0.0635068	0.196606	0.256785	0.0384278	0.0361954	0.0926358	0.865142	-0.0130893	0.000150981	0.246728	0.0329865	0.168619	0.140704	0.0949762	0.0278651	0.106175	0.00548429	0.119184	0.00514098	0.185974	0.00781918	0.141846	0.0234358	0.122463	0.000755404	0.183841	0.00941395	0.0891196	0.908317	0.00860982	0.908031	0.00725541	1.31776e-09	0.117146	0/0	95	0	100	0	NA	NA	NA	NA
rs2596541_ENSG00000213719	ENSG00000213719	0.457086	-0.021976	0.067	0.085	1	0.491	-0.0152326	0.018	0.357208	1	0.420906	1	0.492078	1	0.451792	1	0.437222	1	rs2596541	164	chr6_31400060	ENSG00000213719	CLIC1	0.602829	-0.0105829	0.199094	-0.0304017	0.91379	0.00513492	0.156212	0.0343158	0.81036	0.00927802	0.102502	0.0292192	0.845303	-0.00934707	0.12234	0.0824961	0.856512	-0.00645862	0.910784	-0.00602029	0.574104	-0.0268047	0.566404	0.0201796	0.896731	0.00563521	0.792573	-0.010247	0.739305	0.0123798	0.653582	0.0153423	0.422819	0.0312273	0.518419	0.0347471	0.27095	0.0700273	0.884479	-0.00265267	0.320859	0.0119551	0.74552	0.0209834	0.0778733	-0.0573128	0.924723	-0.00165209	0.983745	-0.000580391	0.0476718	0.042772	0.750052	0.00729718	0.131775	-0.0380741	0.00414333	0.0635409	0.679661	-0.0254916	0.988987	0.000428691	0.430711	-0.0134976	0.724392	-0.015194	0.334957	0.0210052	0.0133595	-0.0436678	0.782771	-0.0160493	0.368632	-0.0208634	0.106626	0.0478591	0.190375	-0.0580377	0.580593	0.00973881	0.802481	0.00383593	0.140651	0.0522922	0.533498	0.017864	0.716119	0.00788364	0.503475	0.0261808	0.773123	0.00544724	0.956847	0.00348437	0.0555092	0.138629	0.31741	-0.0114203	0/0	95	0	100	0	NA	NA	NA	NA
rs2596541_ENSG00000213722	ENSG00000213722	0.00155819	0.00349575	0.002	0	0.0670021	0.501	0.00242307	0.002	0.528012	1	NA	NA	0.993907	1	0.990611	1	0.376764	1	rs2596541	164	chr6_31400060	ENSG00000213722	DDAH2	0.0909893	-0.0410346	0.673296	-0.0108153	0.259868	-0.0551307	0.0383386	-0.0555634	0.222733	0.0634294	0.107252	0.0318493	0.189322	-0.0655015	0.688755	0.0163029	0.51551	-0.0204864	0.205701	-0.0558869	0.570241	-0.0262349	0.584605	0.0167014	0.50055	-0.0243338	0.711925	-0.0160581	0.406705	-0.0529937	0.867439	-0.0050565	0.448088	-0.0256203	0.31662	-0.0633997	0.952506	-0.00405259	0.947204	0.00193842	0.94244	-0.00168435	0.818359	-0.0248353	0.714121	-0.0123074	0.999719	-1.31333e-05	0.717572	0.00900251	0.744945	-0.00966056	0.859466	-0.00312092	0.517824	0.0163877	0.96797	0.000926171	0.569056	-0.054283	0.954311	0.0033984	0.206773	-0.0308346	0.24118	0.118129	0.779965	0.00512165	0.350598	-0.0171146	0.685609	-0.0253959	0.23284	0.0422476	0.489661	-0.0229788	0.847011	-0.00943088	0.838415	-0.00717001	0.0107278	-0.0672996	0.786254	-0.0113282	0.161493	-0.0553693	0.934294	0.00219185	0.51666	0.0276269	0.917443	-0.00239153	0.515908	-0.050331	0.707712	0.0186938	0.020408	-0.0371979	0/0	95	0	100	0	NA	NA	NA	NA
rs2596541_ENSG00000213780	ENSG00000213780	0.405607	0.0109307	0.019	0.012	1	0.503	0.00757661	0.006	0.519911	1	0	0	0.501341	1	0.49409	1	0.477346	1	rs2596541	164	chr6_31400060	ENSG00000213780	GTF2H4	0.470289	0.0251622	0.608733	0.0220455	0.55378	0.0390508	0.821466	-0.00961775	0.79954	0.0150871	0.216251	0.0401397	0.318472	0.110187	0.271693	0.101733	0.0732995	0.105369	0.166751	0.0887996	0.00151186	0.213894	0.186493	0.0829632	0.56199	0.0386796	0.725366	0.0307686	0.000264494	0.300343	0.218387	0.06612	0.104426	0.089508	0.870626	0.0166531	0.0142846	0.283766	0.571587	0.0257406	0.301954	0.0314052	0.0273067	0.201642	0.519407	0.0337353	0.216247	0.0711938	0.86041	0.008748	0.131451	0.0695134	0.865598	0.00673562	0.205202	0.0638583	0.353884	0.0453189	0.00190154	0.46905	0.0430383	0.128367	0.655939	0.015086	0.537599	0.0490478	0.225298	0.0420679	0.580284	0.0192817	0.26614	-0.0987239	0.128045	0.0789423	0.000638161	0.23237	0.195908	0.0813089	0.00663458	0.114146	0.162702	0.0498082	0.398619	0.0703808	0.94672	0.00449519	0.108321	0.090616	0.0190357	0.0920844	0.0108517	0.100766	0.778751	0.0333933	0.127716	0.176062	0.225096	0.0297024	0/0	95	0	100	0	NA	NA	NA	NA
rs2596541_ENSG00000228789	ENSG00000228789	7.00858e-09	0.0125453	0.008	0	3.01369e-07	0.504	0.00869571	0.008	0.243062	1	0.446972	1	0.989769	1	0.984217	1	0.102653	1	rs2596541	164	chr6_31400060	ENSG00000228789	HCG22	0.227092	-0.060824	0.249243	-0.0649962	NA	NA	0.673613	0.0269006	0.825056	-0.0159434	0.706439	-0.0168822	0.439099	0.0998123	0.526273	-0.0726644	0.205247	-0.111575	0.217954	-0.134263	0.830147	0.0206636	0.17496	-0.115885	0.154012	-0.156917	0.185821	-0.107963	0.525855	-0.0606403	0.830456	0.0183404	0.581938	0.0540003	0.0325566	-0.212276	0.00710479	-0.316655	0.538543	-0.0401462	NA	NA	0.719485	0.0511472	0.292842	-0.0821509	0.239541	0.0827183	0.802831	-0.016487	0.00552874	-0.104215	0.426243	-0.0467035	0.991558	0.000813904	0.196731	-0.0809059	NA	NA	NA	NA	0.179548	-0.0787847	0.414037	-0.0829181	0.452089	-0.0398664	0.298485	-0.0632478	NA	NA	NA	NA	0.938656	0.00583495	0.425453	-0.074624	0.140468	-0.0854642	0.971035	0.00186458	0.622293	0.0551196	0.508472	-0.0625867	0.608164	-0.0362283	NA	NA	0.183482	0.070741	0.98119	-0.00297096	0.317625	-0.0642495	NA	NA	0/0	95	0	100	0	NA	NA	NA	NA
rs2596541_ENSG00000234745	ENSG00000234745	0.182409	-0.0878577	0.3	0.341	1	0.475	-0.0608983	0.05	0.182765	1	0.479116	1	0.155531	1	0.0861757	1	0.157833	1	rs2596541	164	chr6_31400060	ENSG00000234745	HLA-B	0.775877	0.00832949	0.436474	0.0282259	0.00378948	0.227249	0.434614	0.032871	0.0977829	0.0702633	0.53773	0.013528	0.626813	-0.0370922	0.728756	0.0273282	0.921019	-0.00519386	0.662967	0.0361615	0.591501	0.0397559	0.818848	0.0114748	0.449852	0.0430061	0.388376	-0.0517856	0.735401	0.0207371	0.301181	0.0545918	0.563411	0.030436	0.659693	-0.0372617	0.215113	0.106225	0.182203	0.045087	0.274534	-0.055038	0.929669	-0.00718844	0.943971	0.00317766	0.629453	0.0152453	0.0355227	0.0909488	0.462832	0.0286281	0.270214	0.0374951	0.615637	0.0199687	0.132264	0.0406945	0.771044	0.0328827	0.0934678	0.113015	0.0360828	0.0578617	0.670339	0.0502914	0.560796	0.0168157	0.446373	0.0260959	0.333513	0.075426	0.494318	0.033779	0.409146	0.047296	0.41719	0.0586429	0.859895	-0.00611764	0.755164	0.0100605	0.181251	-0.0851042	0.417838	0.0475347	0.533045	0.0276923	0.0080149	-0.152478	0.063093	0.0572133	0.298934	0.089317	0.0902986	0.177549	4.12992e-06	0.115685	0/0	95	0	100	0	NA	NA	NA	NA
rs2596541_ENSG00000237080	ENSG00000237080	0.677701	0.00446881	0.008	0.006	1	0.501	0.00309755	0.002	0.786426	1	1	1	0.709635	1	0.683254	1	0.723429	1	rs2596541	164	chr6_31400060	ENSG00000237080	NA	NA	NA	NA	NA	NA	NA	NA	NA	NA	NA	NA	NA	NA	NA	NA	NA	NA	NA	0.632251	-0.0547072	0.9965	0.000484256	NA	NA	NA	NA	NA	NA	NA	NA	NA	NA	NA	NA	NA	NA	NA	NA	0.48164	0.0423988	NA	NA	NA	NA	0.479506	0.0475859	0.463464	0.0297856	NA	NA	NA	NA	NA	NA	NA	NA	NA	NA	0.12412	-0.296583	NA	NA	NA	NA	0.569673	-0.0613013	NA	NA	NA	NA	0.0953273	-0.202144	NA	NA	0.467515	0.0656343	0.90403	0.00663181	NA	NA	NA	NA	0.845387	0.0127642	0.736624	-0.0313379	0.640035	-0.0251262	0.0710583	0.146151	0.168236	-0.0771071	0.128003	0.179599	0.877647	0.0196596	NA	NA	0/0	95	0	100	0	NA	NA	NA	NA
rs2596541_ENSG00000240053	ENSG00000240053	0.722903	0.00474038	0.015	0.012	1	0.501	0.00328578	0.002	0.767886	1	0	0	0.741255	1	0.736597	1	0.743159	1	rs2596541	164	chr6_31400060	ENSG00000240053	LY6G5B	0.201838	0.0262662	0.890852	-0.00347936	0.155276	0.058767	0.375343	0.0263763	0.636962	0.0198363	0.995137	0.000117486	0.765483	0.0206697	0.940075	0.00451146	0.608565	-0.0203387	0.0677912	-0.0741375	0.912813	-0.00516831	0.101251	-0.0700612	0.5148	-0.029059	0.518004	-0.0323799	0.795656	-0.0139681	0.123645	-0.0697414	0.948254	0.00300205	0.234939	0.0788201	0.590626	-0.045935	0.30383	0.0327036	0.85134	-0.00624243	0.851223	0.0176063	0.211371	0.0431891	0.22244	0.0424273	0.858883	0.00613945	0.276471	0.0313616	0.504708	0.0167098	0.469238	-0.0215258	0.976545	0.000698833	0.143587	-0.175779	0.268012	-0.0561283	0.795875	0.00515751	0.451178	0.0453782	0.275626	0.0242613	0.647709	-0.0100006	0.0686196	0.0994355	0.547206	0.0246152	0.360143	-0.0453979	0.421626	0.0430855	0.951759	0.00117178	0.402106	0.0148013	0.0503645	0.0995154	0.979236	0.00130561	0.758007	-0.0108711	0.413481	0.0323769	0.973075	-0.000774957	0.294049	0.0832411	0.1393	0.103017	0.490034	0.012937	0/0	95	0	100	0	NA	NA	NA	NA
rs2596541_ENSG00000286940	ENSG00000286940	2.65516e-06	0.0076795	0.005	0	0.000114172	0.503	0.00532302	0.006	0.348441	1	NA	NA	0.993592	1	0.990093	1	0.189541	1	rs2596541	164	chr6_31400060	ENSG00000286940	MICB-DT	NA	NA	NA	NA	NA	NA	NA	NA	NA	NA	NA	NA	NA	NA	NA	NA	NA	NA	NA	NA	NA	NA	NA	NA	NA	NA	NA	NA	NA	NA	NA	NA	NA	NA	NA	NA	NA	NA	NA	NA	NA	NA	NA	NA	NA	NA	NA	NA	NA	NA	NA	NA	NA	NA	NA	NA	NA	NA	NA	NA	NA	NA	NA	NA	NA	NA	NA	NA	NA	NA	NA	NA	NA	NA	NA	NA	NA	NA	NA	NA	NA	NA	NA	NA	NA	NA	NA	NA	NA	NA	NA	NA	NA	NA	NA	NA	NA	NA	0/0	95	0	100	0	NA	NA	NA	NA
rs2608007_ENSG00000123395	ENSG00000123395	3.72342e-08	0.0115199	0.007	0	5.95747e-07	0.504	0.00798501	0.008	0.565203	1	0.883527	1	0.991781	1	0.987385	1	0.417697	1	rs2608007	45	chr12_52244155	ENSG00000123395	ATG101	0.0124719	0.0785376	0.248653	0.0318448	0.131515	-0.0860234	0.114627	-0.0607384	0.17163	-0.0797877	0.36714	-0.0265476	0.272741	-0.0912262	0.18444	-0.0882617	0.74827	0.0172457	0.528494	0.0377511	0.260157	-0.0619564	0.0171599	0.110177	0.454558	-0.0432253	0.768769	-0.0204422	0.041597	0.12271	0.496342	-0.0306605	0.380746	-0.055054	0.96705	-0.00396964	0.860662	-0.0136303	0.45823	-0.0289565	0.896766	0.00271275	0.284778	-0.110965	0.685229	0.0179061	0.227236	0.0451976	0.401949	0.0367787	0.702599	0.0094496	0.112121	-0.057706	0.214562	0.0505674	0.693911	-0.0129738	0.274742	-0.13624	0.190425	-0.0554885	0.4745	-0.0200392	0.699768	0.0242077	0.401112	-0.021431	0.834803	0.0058766	0.58197	0.0414523	0.85934	-0.00949919	0.637783	-0.0257512	0.599026	-0.0270299	0.107836	-0.0446164	0.632702	0.0107319	0.453597	0.0495105	0.382018	-0.045096	0.64375	0.0185953	0.333728	0.0493038	0.7377	-0.0103478	0.439513	-0.0693771	0.783536	0.0226752	0.43529	0.0202022	0/0	34	0	37	0	NA	NA	NA	NA
rs2608007_ENSG00000135480	ENSG00000135480	0.501413	0.10441	0.984	0.978	1	0.533	0.0723714	0.066	0.446808	1	0.875268	1	0.421509	1	0.153068	1	0.506938	1	rs2608007	45	chr12_52244155	ENSG00000135480	KRT7	2.84024e-15	-0.466947	0.017332	-0.124139	0.245733	-0.107576	0.0867898	-0.0968545	7.6596e-05	-0.352955	0.404384	-0.0375999	0.92523	0.0149243	0.346177	-0.128838	0.797541	0.0308362	0.0768161	-0.21433	0.147197	-0.170477	0.111951	0.171814	0.462903	-0.0878495	0.423716	-0.0988709	0.440712	-0.0923917	0.841556	-0.0248878	0.963739	0.00589959	0.000564907	-0.514824	0.334128	-0.158903	0.072423	-0.0598809	0.0203905	-0.0758035	0.846206	-0.0234064	0.000914701	-0.297343	0.85192	-0.0156153	0.000752504	-0.292501	0.000657907	0.148449	1.18322e-10	-0.433702	0.305434	-0.0705184	5.16204e-05	-0.317136	0.786807	-0.0365704	0.0719091	-0.156758	0.0255396	-0.0682772	0.0685409	0.0967484	5.45848e-07	-0.261047	2.49437e-25	-0.516295	0.390728	-0.0999039	0.00994891	-0.144278	0.471503	-0.0510836	0.333936	-0.0602668	0.000337289	0.0999934	1.63544e-05	0.120775	0.0534308	-0.254655	0.172267	-0.147602	0.239899	-0.0639147	0.0494836	-0.144327	0.396009	0.0271612	0.0489591	-0.247488	0.8997	-0.0150794	0.177196	-0.0662479	0/0	34	0	37	0	NA	NA	NA	NA
rs2608007_ENSG00000135503	ENSG00000135503	0.607255	0.0243869	0.058	0.044	1	0.507	0.0169037	0.014	0.686382	1	0	0	0.642779	1	0.635023	1	0.644542	1	rs2608007	45	chr12_52244155	ENSG00000135503	ACVR1B	0.0216333	0.0636648	0.751041	-0.00948339	0.243684	-0.0702232	0.574545	-0.0239511	0.634972	-0.0244811	0.772953	0.00811148	0.0405892	-0.218437	0.532601	0.0298168	0.875164	-0.00788068	0.685539	0.0291162	0.77883	0.0210156	0.513798	-0.024251	0.787439	0.0131994	0.47788	-0.0277697	0.90125	0.00886926	0.970782	0.00211363	0.411648	0.0430691	0.339387	-0.0845933	0.382747	-0.0551414	0.00150266	0.125521	0.908346	-0.00341986	0.133832	-0.209926	0.227088	-0.0596738	0.97315	-0.000936861	0.742203	0.0158631	0.873064	-0.0041939	0.481129	-0.0259923	0.644364	-0.0188347	0.83267	-0.00862603	0.820904	0.0198269	0.316324	-0.0673375	0.61566	0.0165249	0.506793	-0.0499095	0.0622717	-0.0578804	0.973324	0.000945056	0.00518357	0.191892	0.784615	-0.0147501	0.433675	-0.0491828	0.35913	0.0520171	0.450792	0.0148746	0.100269	0.0296525	0.350932	0.038863	0.549545	-0.0296258	0.331562	-0.0318872	0.215049	0.0417126	0.530101	0.0232553	0.821068	0.0256168	0.659688	-0.034012	0.475151	-0.0150882	0/0	34	0	37	0	NA	NA	NA	NA
rs2608007_ENSG00000167767	ENSG00000167767	4.56496e-16	0.0259588	0.016	0	7.30393e-15	0.508	0.0179932	0.016	0.392077	1	0.694759	1	0.98662	1	0.979484	1	0.229006	1	rs2608007	45	chr12_52244155	ENSG00000167767	KRT80	0.371885	-0.0572683	0.82074	0.0121207	0.900365	-0.00957822	0.882597	0.00861746	0.171624	-0.108068	0.389507	0.0438372	0.525334	-0.104133	0.852485	0.0260303	0.86536	-0.0201904	0.341183	0.114027	0.645573	0.0505233	0.907298	0.0139795	0.286667	-0.140326	0.34038	-0.127106	0.446983	-0.1046	0.42504	-0.0889512	NA	NA	0.707219	0.0559275	0.349683	-0.150668	0.829832	0.00922434	0.541643	0.0303686	0.0268544	-0.328433	0.158851	0.124439	0.611869	0.0420924	0.273301	0.0942007	0.0907661	-0.0441206	0.128161	-0.0906968	0.764076	0.0226007	0.159972	-0.105086	0.606337	0.0573696	0.0784816	-0.171892	0.567937	-0.0279896	0.650219	0.0355963	0.593421	0.0222151	0.956168	-0.00405805	0.12829	-0.191572	0.973956	0.00154903	0.428023	-0.0790729	0.894024	-0.0117333	0.976633	-0.00083165	0.495387	0.0147652	0.0351156	-0.235926	0.939298	-0.00921459	0.984326	0.00144341	0.93875	-0.0056894	0.899495	-0.00549447	0.233277	-0.182796	0.178092	0.111206	0.361093	0.0506119	0/0	34	0	37	0	NA	NA	NA	NA
rs2608007_ENSG00000170442	ENSG00000170442	0.542352	-0.0261248	0.025	0.044	1	0.49	-0.0181084	0.02	0.400993	1	0	0	0.460569	1	0.442759	1	0.470906	1	rs2608007	45	chr12_52244155	ENSG00000170442	KRT86	0.364985	-0.0580007	0.991411	-0.000841908	0.721303	-0.0388109	0.000199995	-0.170814	0.0068935	-0.173704	0.508617	-0.0289253	0.795475	0.0366527	0.49099	0.0812103	0.589472	-0.0649027	0.0772395	0.241366	0.970975	-0.00408719	0.863003	0.017599	0.642226	-0.0445749	0.04696	0.223385	0.518632	-0.0657653	0.582851	-0.0623645	0.3042	0.131164	0.69258	-0.0349787	0.69319	-0.0449617	0.38635	-0.0370154	0.719527	-0.0164391	0.879966	0.0201154	0.319519	0.069753	0.253975	-0.0839049	0.770026	-0.0225843	0.796392	-0.0186382	0.240313	0.0712615	0.260957	0.104379	NA	NA	0.296249	0.19779	0.233713	-0.132293	0.260542	0.0714195	0.459824	0.0605396	0.70772	-0.0190415	0.81183	-0.0183569	0.0390028	-0.272256	0.523764	0.0469628	0.376568	-0.0949419	0.496077	0.0664746	0.79387	0.0119722	0.75319	0.0156176	0.579748	-0.060991	0.526327	-0.0646443	0.269904	0.0781428	0.954629	0.00200589	0.184399	0.0646541	0.188867	0.208253	0.911596	0.016376	0.00537819	-0.0935168	0/0	34	0	37	0	NA	NA	NA	NA
rs2608007_ENSG00000170454	ENSG00000170454	0.934381	0.00390675	0.023	0.022	1	0.5	0.00270795	0	0.975557	1	1	1	0.912935	1	0.906862	1	0.937476	1	rs2608007	45	chr12_52244155	ENSG00000170454	KRT75	NA	NA	NA	NA	NA	NA	NA	NA	NA	NA	NA	NA	NA	NA	NA	NA	NA	NA	NA	NA	NA	NA	NA	NA	NA	NA	NA	NA	NA	NA	NA	NA	NA	NA	NA	NA	NA	NA	NA	NA	0.931177	-0.00511413	NA	NA	NA	NA	NA	NA	NA	NA	0.64444	-0.0263236	NA	NA	NA	NA	NA	NA	NA	NA	NA	NA	NA	NA	0.731891	-0.0361117	NA	NA	NA	NA	NA	NA	NA	NA	0.345219	-0.0823522	0.894108	-0.011502	0.845206	0.00819812	0.470421	-0.0310628	NA	NA	NA	NA	NA	NA	0.29196	0.0918423	NA	NA	NA	NA	0.183879	0.147511	NA	NA	0/0	34	0	37	0	NA	NA	NA	NA
rs2608007_ENSG00000170465	ENSG00000170465	2.59308e-12	0.0246217	0.013	0	4.14892e-11	0.506	0.0170665	0.012	0.446445	1	0.765911	1	0.98667	1	0.979567	1	0.284136	1	rs2608007	45	chr12_52244155	ENSG00000170465	KRT6C	0.40578	-0.052001	0.0934025	-0.135637	0.0438661	0.271269	0.301047	0.0840995	0.942851	0.0084036	0.248696	-0.0696739	NA	NA	NA	NA	NA	NA	0.570026	0.0672046	0.592424	-0.0607631	0.111179	0.181161	0.333918	-0.114384	NA	NA	NA	NA	NA	NA	NA	NA	NA	NA	0.305663	0.163853	0.560168	-0.0453457	0.170072	0.0789102	0.960682	0.00772076	0.835037	0.0209617	0.0495452	0.182198	0.0757652	-0.163986	0.642461	0.0165479	0.803952	0.0162673	0.013322	-0.218286	0.463047	-0.0653167	0.610601	0.10814	0.985788	0.00216358	0.678144	-0.029332	0.0238933	0.226813	0.58829	-0.0312091	0.937747	0.00521225	0.761189	-0.0491563	0.575595	-0.0576878	0.23289	-0.134246	0.93565	-0.00889508	0.221583	-0.0523704	0.148732	-0.0711588	0.371514	0.141661	0.770226	0.0347228	0.949805	0.00618038	0.751197	-0.0376402	0.523713	-0.0451264	0.788375	-0.0472184	0.179507	0.115716	0.726297	0.0176645	0/0	34	0	37	0	NA	NA	NA	NA
rs2608007_ENSG00000185479	ENSG00000185479	0.256512	-0.0430236	0.168	0.289	1	0.445	-0.0298217	0.11	0.0523866	0.838186	0.00259321	0.0414914	0.782709	1	0.636645	1	0.304969	1	rs2608007	45	chr12_52244155	ENSG00000185479	KRT6B	0.0192124	-0.144452	0.392569	-0.0727779	0.719825	-0.0474836	0.0626577	0.166795	0.481305	0.0889748	0.59837	-0.034297	0.751936	-0.05272	0.0236747	0.307767	0.404916	0.0904913	0.755547	-0.0360929	0.709656	-0.0406896	0.155954	0.175301	0.347254	-0.121749	0.559619	-0.0800096	0.923185	-0.0132861	0.376553	0.105717	0.0337549	0.271893	0.0421101	0.328126	0.493618	-0.110297	0.928724	0.00386053	0.832453	-0.0103814	0.452659	0.112845	0.362745	-0.0946138	0.628573	0.0448971	0.492954	0.0633457	0.936144	-0.00267653	0.911099	0.00736178	0.454448	-0.0685663	0.628323	-0.0419826	0.246928	0.257983	0.781114	-0.0341996	0.364335	0.0695439	0.40963	0.0680202	0.718924	-0.0216425	0.692704	-0.028108	0.43015	0.125201	0.565825	-0.054614	0.316569	-0.116668	0.42146	-0.0833625	0.151027	-0.0442451	0.842577	0.00831939	0.415865	0.12641	0.441159	-0.0925544	0.602059	0.053264	0.155816	-0.141841	0.779178	-0.0210801	0.136707	-0.267169	0.215608	0.108316	0.471061	-0.0388753	0/0	34	0	37	0	NA	NA	NA	NA
rs2608007_ENSG00000186081	ENSG00000186081	0.0996939	-0.0512618	0.934	1	1	0.452	-0.035532	0.096	0.259316	1	0.0578601	0.925762	0.698351	1	0.540681	1	0.204625	1	rs2608007	45	chr12_52244155	ENSG00000186081	KRT5	0.451577	-0.0418791	0.764759	0.0168796	0.0417536	-0.256104	0.827991	-0.018781	0.484603	-0.0868204	0.934059	-0.00523167	0.0571073	-0.33027	0.537022	0.0770684	0.832326	0.0216658	0.700519	0.04331	0.837853	0.0212935	0.909455	0.0106403	0.273758	-0.105134	0.438876	-0.098671	0.850784	-0.0248008	0.653266	0.0565743	0.762779	0.0353296	0.688102	0.0610191	0.576698	-0.0903193	0.828984	0.00839027	0.311275	0.0446889	0.0208379	-0.285812	0.769541	-0.0293997	0.964625	-0.00422753	0.91407	0.0101673	0.843701	-0.00682213	0.347679	-0.069839	0.731934	0.0270394	0.155081	-0.119126	0.703628	-0.0771829	0.550975	-0.0695974	0.661347	-0.0272439	0.103425	0.124835	0.432011	-0.0461542	0.784453	0.0174784	0.922678	0.013639	0.203288	-0.125087	0.0745446	-0.190952	0.210112	0.0700306	0.65821	-0.0137492	0.781505	-0.00708291	0.69352	-0.0602966	0.740008	-0.0373325	0.510024	0.0630527	0.00973103	-0.283825	0.231299	-0.0868194	0.578968	-0.0953208	0.0657337	0.130363	0.657477	0.0213353	0/0	34	0	37	0	NA	NA	NA	NA
rs2608007_ENSG00000196876	ENSG00000196876	1.28279e-05	0.00644895	0.004	0	0.000205246	0.502	0.00447007	0.004	0.653127	1	NA	NA	0.992111	1	0.98793	1	0.52607	1	rs2608007	45	chr12_52244155	ENSG00000196876	SCN8A	0.923628	-0.00492623	0.23706	-0.0709619	0.310564	-0.079153	0.88225	-0.0120328	0.977183	-0.00285127	0.404481	-0.0503744	0.593798	-0.0370787	0.402284	-0.0269274	0.0218145	-0.0619252	0.956766	0.00269004	0.995588	-0.000284215	0.950325	0.00177229	0.707155	-0.00939012	0.20912	-0.0400567	0.524639	0.0249813	0.960124	0.0015499	0.551329	0.0197092	0.0896161	0.12967	0.395697	-0.0423519	0.612072	0.0227369	0.811346	-0.00771628	NA	NA	0.826818	-0.0138021	0.00609819	-0.108445	0.530989	0.0478002	0.0831541	-0.108212	0.274293	0.069324	0.720636	-0.0273878	0.716838	-0.0225252	0.385778	-0.101645	0.786576	-0.0149297	0.798901	-0.0151099	0.90415	-0.0116548	NA	NA	0.0139557	-0.12373	0.187885	-0.165281	0.814396	0.017174	0.691487	0.0183567	0.817591	0.0171844	0.256291	-0.0573939	0.439244	-0.0436786	0.345772	0.0818352	0.0979818	-0.148853	0.832244	0.0124014	0.181603	-0.065571	0.389908	-0.0420343	0.34869	0.104215	0.560833	-0.0881711	0.912094	0.004585	0/0	34	0	37	0	NA	NA	NA	NA
rs2608007_ENSG00000205420	ENSG00000205420	0.647272	-0.0609729	0.772	0.822	1	0.489	-0.0422632	0.022	0.798753	1	0.808261	1	0.694561	1	0.5339	1	0.647491	1	rs2608007	45	chr12_52244155	ENSG00000205420	KRT6A	0.0646463	-0.11236	0.290317	-0.0755588	0.812607	0.031514	0.0368812	0.164318	0.733037	0.0406806	0.470689	-0.0451108	0.268208	-0.184599	0.751946	0.0468622	0.310691	0.133852	0.426261	0.0985376	0.996724	-0.000431055	0.0283934	0.272748	0.132589	-0.197327	0.411397	-0.117709	0.719457	0.0486498	0.543338	0.074032	0.761509	0.0378124	0.0286811	0.351312	0.848974	0.0324857	0.185933	-0.11801	0.914646	0.00494717	0.409467	-0.129455	0.926031	-0.00969807	0.0786155	0.16591	0.577181	-0.0502191	0.830858	0.00650165	0.756059	0.0180267	0.0538693	-0.165555	0.10406	-0.142083	0.828889	0.0470353	0.796071	-0.0326913	0.945715	-0.00375142	0.123576	0.138602	0.245	-0.068541	0.879979	-0.0102919	0.439784	-0.124348	0.9382	-0.00783343	0.305262	-0.107821	0.86725	-0.0151601	0.836327	-0.00679349	0.445788	-0.029052	0.602406	-0.082445	0.89351	-0.0161519	0.978218	-0.00270681	0.429645	-0.090561	0.623626	-0.0346444	0.762617	-0.0544663	0.156298	0.099643	0.564131	-0.0291683	0/0	34	0	37	0	NA	NA	NA	NA
rs2608007_ENSG00000205426	ENSG00000205426	6.28551e-11	0.0169094	0.01	0	1.00568e-09	0.505	0.0117207	0.01	0.492472	1	0.817518	1	0.991562	1	0.987024	1	0.333917	1	rs2608007	45	chr12_52244155	ENSG00000205426	KRT81	0.351098	-0.0562338	0.766162	0.0227852	NA	NA	0.124313	-0.0946025	0.286283	-0.0782082	0.175055	0.0758006	0.160092	-0.214955	0.823206	-0.029803	0.0817267	0.228382	0.886835	0.0187922	0.249674	-0.138491	0.611667	0.0577707	0.593856	-0.0603805	0.710946	0.0437341	0.0993247	0.190768	0.471206	0.0824829	0.015608	0.331485	0.951348	-0.00726665	0.519558	0.0928203	0.820328	-0.00949761	0.893865	0.00557543	0.521299	-0.0882498	0.592352	0.0426498	0.469627	0.0595752	0.506733	-0.0539997	0.216252	0.0912812	0.544875	-0.0397541	NA	NA	NA	NA	NA	NA	0.83249	-0.023073	0.759424	0.0220283	0.920892	0.0106234	0.377168	-0.0479599	0.836946	0.0149556	NA	NA	0.790892	0.0261162	0.465927	0.0816866	0.73304	0.0343793	0.6891	-0.018706	0.726462	-0.0165639	0.438801	0.100245	0.848043	0.0198139	0.751406	-0.0230139	0.448262	-0.0603063	0.110094	0.0775864	NA	NA	0.556017	0.0912621	0.615832	-0.0208004	0/0	34	0	37	0	NA	NA	NA	NA
rs2608007_ENSG00000257671	ENSG00000257671	0.287082	-0.0551725	0.025	0.067	1	0.479	-0.0382426	0.042	0.0811406	1	0	0	0.151261	1	0.116924	1	0.166681	1	rs2608007	45	chr12_52244155	ENSG00000257671	KRT7-AS	1.101e-05	-0.273137	0.0103418	-0.146955	0.729524	0.0326928	1.66184e-05	-0.258787	0.00605703	-0.24485	0.246656	0.0674004	NA	NA	NA	NA	NA	NA	NA	NA	NA	NA	NA	NA	NA	NA	NA	NA	NA	NA	NA	NA	NA	NA	NA	NA	NA	NA	0.00102015	-0.110134	0.219538	-0.0532205	0.872746	-0.022226	0.0648831	-0.153332	0.0323132	-0.178305	0.289639	-0.0989197	0.127372	0.0740594	0.0121215	-0.179229	0.366598	-0.060851	NA	NA	0.912398	-0.0188152	0.311263	-0.0881158	0.0195794	-0.100026	0.91166	0.00732535	0.00443624	-0.141144	6.49609e-09	-0.361702	0.400128	-0.100667	0.000452026	-0.245073	0.299118	-0.0821466	0.0688429	-0.107814	0.832812	-0.00697899	0.674289	-0.0161925	0.331613	-0.128776	NA	NA	0.340203	-0.0654763	2.2346e-06	-0.266007	0.2322	-0.0398549	0.510701	-0.0940814	0.582113	0.0709851	NA	NA	0/0	34	0	37	0	NA	NA	NA	NA
rs2608007_ENSG00000257989	ENSG00000257989	0.00269039	0.00305836	0.002	0	0.0430463	0.501	0.00211989	0.002	0.757664	1	NA	NA	0.995128	1	0.992535	1	0.662762	1	rs2608007	45	chr12_52244155	ENSG00000257989	NA	NA	NA	NA	NA	NA	NA	NA	NA	NA	NA	NA	NA	NA	NA	NA	NA	NA	NA	NA	NA	NA	NA	NA	NA	NA	NA	NA	NA	NA	NA	NA	NA	NA	NA	NA	NA	NA	NA	NA	NA	NA	NA	0.76463	0.0377474	NA	NA	NA	NA	NA	NA	NA	NA	NA	NA	NA	NA	NA	NA	0.477008	0.128472	0.780787	0.0193458	0.474514	-0.0426498	0.228447	0.126358	NA	NA	NA	NA	NA	NA	NA	NA	0.189769	-0.141073	0.390704	-0.0415692	0.216006	0.0681294	0.656769	0.0246827	NA	NA	NA	NA	NA	NA	0.758653	-0.0297574	0.0581879	-0.0956414	NA	NA	NA	NA	NA	NA	0/0	34	0	37	0	NA	NA	NA	NA
rs2608007_ENSG00000258279	ENSG00000258279	0.00813593	0.00237928	0.002	0	0.130175	0.501	0.00164919	0.002	0.78573	1	NA	NA	0.995214	1	0.992678	1	0.700564	1	rs2608007	45	chr12_52244155	ENSG00000258279	LINC00592	NA	NA	0.767038	0.0179366	NA	NA	5.3841e-05	-0.259033	0.0018156	-0.272328	NA	NA	0.0261143	0.334885	0.000733575	0.397178	NA	NA	NA	NA	NA	NA	0.000875797	0.300912	0.00160829	0.310544	NA	NA	NA	NA	NA	NA	NA	NA	NA	NA	NA	NA	0.965687	-0.00239486	0.753961	0.0201481	NA	NA	NA	NA	NA	NA	NA	NA	0.00127842	-0.226815	NA	NA	NA	NA	NA	NA	NA	NA	NA	NA	0.721443	-0.0231231	0.301381	0.146539	NA	NA	NA	NA	NA	NA	NA	NA	NA	NA	NA	NA	0.5306	-0.0377971	0.245121	-0.0571868	NA	NA	NA	NA	NA	NA	0.000802683	-0.153366	NA	NA	NA	NA	0.649379	0.0565633	NA	NA	0/0	34	0	37	0	NA	NA	NA	NA
rs2608007_ENSG00000284791	ENSG00000284791	3.68299e-05	0.00577147	0.004	0	0.000589279	0.502	0.00400048	0.004	0.670871	1	NA	NA	0.992174	1	0.988034	1	0.54874	1	rs2608007	45	chr12_52244155	ENSG00000284791	SMIM41	NA	NA	NA	NA	NA	NA	NA	NA	NA	NA	NA	NA	NA	NA	NA	NA	NA	NA	NA	NA	NA	NA	NA	NA	NA	NA	NA	NA	NA	NA	NA	NA	NA	NA	NA	NA	NA	NA	NA	NA	NA	NA	NA	NA	NA	NA	NA	NA	NA	NA	NA	NA	NA	NA	NA	NA	NA	NA	NA	NA	NA	NA	NA	NA	NA	NA	NA	NA	NA	NA	NA	NA	NA	NA	NA	NA	NA	NA	NA	NA	NA	NA	NA	NA	NA	NA	NA	NA	NA	NA	NA	NA	NA	NA	NA	NA	NA	NA	0/0	34	0	37	0	NA	NA	NA	NA
rs2611493_ENSG00000172661	ENSG00000172661	0.936009	0.00829214	0.064	0.066	1	0.499	0.00574767	0.002	0.963652	1	0	0	0.86919	1	0.858797	1	0.939364	1	rs2611493	61	chr10_46106606	ENSG00000172661	WASHC2C	0.165115	-0.064079	0.0621147	-0.094825	0.303453	-0.0724861	0.233731	-0.067312	0.110598	-0.125444	0.000975023	-0.130155	0.102725	-0.184516	0.933541	-0.00883623	0.0989185	-0.14954	0.0452691	-0.212865	0.0634491	-0.139426	0.95289	-0.00459135	0.575831	-0.055745	0.0656145	-0.220877	0.213236	-0.125705	0.601487	-0.0537478	0.563418	-0.0698555	0.73613	-0.0440696	0.761048	-0.042709	0.844644	-0.011014	0.0141225	-0.105154	0.981857	0.00231794	0.804109	-0.0144177	0.902762	0.00438636	0.0249041	-0.127107	0.896202	0.00701161	0.2591	-0.052159	0.643184	-0.0240052	0.28484	-0.0513985	0.110156	-0.266765	0.0504845	-0.147455	0.474213	-0.0283346	0.904456	-0.00817898	0.10416	-0.0573974	0.580021	-0.0286465	0.457148	0.0665258	0.526766	0.0377261	0.67164	-0.0313484	0.896586	0.0106758	0.757404	-0.0152558	0.687969	-0.0168646	0.763641	0.0241765	0.175194	0.110914	0.0571488	0.107344	0.835853	-0.0120815	0.841731	0.00832583	0.417534	0.0873573	0.15038	-0.146847	0.269126	0.04384	2024-01-01	0	476	0	36	NA	NA	NA	GRCh38.AFR_rs10763567:0.8025#0.0446|GRCh38.AFR_rs10993994:0.6667#0.1407|GRCh38.AFR_rs3123078:0.8044#0.1003|GRCh38.AFR_rs4631830:0.8812#0.1218|GRCh38.AFR_rs6602880:0.2736#0.0587|GRCh38.AMR_rs10763567:0.686#0.3471|GRCh38.AMR_rs10993994:0.7129#0.4182|GRCh38.AMR_rs11599847:0.5336#0.0165|GRCh38.AMR_rs3123078:0.7129#0.4182|GRCh38.AMR_rs4631830:0.6919#0.3641|GRCh38.AMR_rs6602880:0.8879#0.5779|GRCh38.EAS_rs10763567:0.6945#0.4747|GRCh38.EAS_rs10993994:0.6838#0.4639|GRCh38.EAS_rs11599847:1.0#0.0161|GRCh38.EAS_rs3123078:0.6979#0.4774|GRCh38.EAS_rs4631830:0.6892#0.4637|GRCh38.EAS_rs6602880:0.8047#0.6198|GRCh38.EUR_rs10763567:0.6959#0.4391|GRCh38.EUR_rs10993994:0.6648#0.4017|GRCh38.EUR_rs3123078:0.7049#0.4524|GRCh38.EUR_rs4631830:0.6204#0.3755|GRCh38.EUR_rs6602880:0.8481#0.4427|GRCh38.SAS_rs10763567:0.7391#0.5372|GRCh38.SAS_rs10993994:0.6942#0.4385|GRCh38.SAS_rs3123078:0.7349#0.531|GRCh38.SAS_rs4631830:0.7079#0.4083|GRCh38.SAS_rs6602880:0.9004#0.6972
rs2611493_ENSG00000172671	ENSG00000172671	0.719419	-0.0101277	0.023	0.033	1	0.495	-0.00701998	0.01	0.614908	1	0	0	0.755703	1	0.727234	1	0.704887	1	rs2611493	61	chr10_46106606	ENSG00000172671	ZFAND4	0.529914	-0.0262657	0.248234	-0.0618831	0.303601	0.0574931	0.191369	-0.0579407	0.255628	0.0893417	0.629462	-0.0170711	0.323299	-0.0991554	0.175851	-0.0913549	0.906912	-0.00604027	0.306234	0.0692655	0.62012	-0.0292685	0.0841532	-0.107208	0.796826	-0.0163361	0.922474	-0.00752239	0.282218	-0.0883036	0.164851	-0.076321	0.180623	0.0929626	0.891616	0.0128538	0.713859	0.0391433	0.695043	-0.0152035	0.282115	0.0471149	0.0158998	0.263195	0.733267	-0.0211154	0.73854	-0.0191935	0.365612	-0.0603109	0.137165	0.0711082	0.599279	0.0263259	0.729336	0.0168014	0.50291	0.0340875	0.265616	-0.201225	0.93138	-0.00603062	0.229179	-0.0451178	0.126904	0.123283	0.520224	0.0255094	0.371049	0.0429821	0.0534393	0.187438	0.666844	-0.0278723	0.655874	0.0333493	0.374797	-0.070905	0.917375	-0.00331809	0.0465934	-0.0559103	0.751702	-0.0224734	0.439475	0.0558275	0.549806	-0.0315107	0.00682749	0.049368	0.909365	0.00413654	0.310478	0.104882	0.693737	0.0348624	0.213152	-0.0399193	2024-01-01	0	476	0	36	NA	NA	NA	GRCh38.AFR_rs10763567:0.8025#0.0446|GRCh38.AFR_rs10993994:0.6667#0.1407|GRCh38.AFR_rs3123078:0.8044#0.1003|GRCh38.AFR_rs4631830:0.8812#0.1218|GRCh38.AFR_rs6602880:0.2736#0.0587|GRCh38.AMR_rs10763567:0.686#0.3471|GRCh38.AMR_rs10993994:0.7129#0.4182|GRCh38.AMR_rs11599847:0.5336#0.0165|GRCh38.AMR_rs3123078:0.7129#0.4182|GRCh38.AMR_rs4631830:0.6919#0.3641|GRCh38.AMR_rs6602880:0.8879#0.5779|GRCh38.EAS_rs10763567:0.6945#0.4747|GRCh38.EAS_rs10993994:0.6838#0.4639|GRCh38.EAS_rs11599847:1.0#0.0161|GRCh38.EAS_rs3123078:0.6979#0.4774|GRCh38.EAS_rs4631830:0.6892#0.4637|GRCh38.EAS_rs6602880:0.8047#0.6198|GRCh38.EUR_rs10763567:0.6959#0.4391|GRCh38.EUR_rs10993994:0.6648#0.4017|GRCh38.EUR_rs3123078:0.7049#0.4524|GRCh38.EUR_rs4631830:0.6204#0.3755|GRCh38.EUR_rs6602880:0.8481#0.4427|GRCh38.SAS_rs10763567:0.7391#0.5372|GRCh38.SAS_rs10993994:0.6942#0.4385|GRCh38.SAS_rs3123078:0.7349#0.531|GRCh38.SAS_rs4631830:0.7079#0.4083|GRCh38.SAS_rs6602880:0.9004#0.6972
rs2611493_ENSG00000188234	ENSG00000188234	0.158551	0.113321	0.292	0.23	1	0.535	0.0785479	0.07	0.230475	1	0.533749	1	0.204457	1	0.186919	1	0.195248	1	rs2611493	61	chr10_46106606	ENSG00000188234	AGAP4	0.0290382	-0.122481	0.103491	-0.0882151	0.11112	-0.115259	0.148836	-0.0897295	0.246846	-0.0965701	0.154639	-0.0748372	0.0124	-0.306243	0.0022132	-0.383329	0.020076	-0.24388	0.00089706	-0.41375	0.14478	-0.159886	0.161886	-0.146461	0.0108445	-0.332037	0.0106679	-0.346526	0.0121637	-0.312221	0.171553	-0.14307	0.00403507	-0.378452	0.0311361	-0.290517	0.0640972	-0.276178	0.905319	0.00772681	0.526138	-0.0407185	0.484629	-0.0801913	0.96511	0.00292602	0.135734	-0.0974157	0.0175185	-0.159429	0.509713	-0.0378675	0.00193672	-0.153442	0.435532	-0.053613	0.0820378	-0.107827	0.455727	-0.1511	0.0417512	-0.163165	0.0187444	-0.124008	0.809765	-0.0229283	0.29929	-0.0476284	0.12576	-0.0892749	0.162622	0.137673	0.857144	-0.0121976	0.135041	-0.147758	0.119427	-0.143856	0.292438	-0.0614159	0.260969	-0.0613491	0.996246	0.000476262	0.80857	-0.0219178	0.447234	-0.0560774	0.477094	-0.0573244	0.550203	-0.0306431	0.738686	-0.0400397	0.44651	0.0847095	0.0547728	-0.0889382	2024-01-01	0	476	0	36	NA	NA	NA	GRCh38.AFR_rs10763567:0.8025#0.0446|GRCh38.AFR_rs10993994:0.6667#0.1407|GRCh38.AFR_rs3123078:0.8044#0.1003|GRCh38.AFR_rs4631830:0.8812#0.1218|GRCh38.AFR_rs6602880:0.2736#0.0587|GRCh38.AMR_rs10763567:0.686#0.3471|GRCh38.AMR_rs10993994:0.7129#0.4182|GRCh38.AMR_rs11599847:0.5336#0.0165|GRCh38.AMR_rs3123078:0.7129#0.4182|GRCh38.AMR_rs4631830:0.6919#0.3641|GRCh38.AMR_rs6602880:0.8879#0.5779|GRCh38.EAS_rs10763567:0.6945#0.4747|GRCh38.EAS_rs10993994:0.6838#0.4639|GRCh38.EAS_rs11599847:1.0#0.0161|GRCh38.EAS_rs3123078:0.6979#0.4774|GRCh38.EAS_rs4631830:0.6892#0.4637|GRCh38.EAS_rs6602880:0.8047#0.6198|GRCh38.EUR_rs10763567:0.6959#0.4391|GRCh38.EUR_rs10993994:0.6648#0.4017|GRCh38.EUR_rs3123078:0.7049#0.4524|GRCh38.EUR_rs4631830:0.6204#0.3755|GRCh38.EUR_rs6602880:0.8481#0.4427|GRCh38.SAS_rs10763567:0.7391#0.5372|GRCh38.SAS_rs10993994:0.6942#0.4385|GRCh38.SAS_rs3123078:0.7349#0.531|GRCh38.SAS_rs4631830:0.7079#0.4083|GRCh38.SAS_rs6602880:0.9004#0.6972
rs2611493_ENSG00000231187	ENSG00000231187	6.25221e-05	0.00545314	0.004	0	0.000562699	0.502	0.00377983	0.004	0.63053	1	NA	NA	0.994095	1	0.990926	1	0.497825	1	rs2611493	61	chr10_46106606	ENSG00000231187	LOC102724593	0.601025	-0.0283891	0.858226	0.0105202	0.771772	-0.026524	0.834445	-0.0140335	0.675934	-0.0370566	0.768378	0.0135547	0.17087	0.193045	0.897651	0.0162849	0.203115	0.136599	0.127824	0.167676	0.583226	0.0632516	0.495975	0.076469	0.620363	0.0655344	0.599206	-0.0653558	0.845585	0.0217296	0.766848	0.0312194	0.619125	0.0680478	0.134185	-0.212089	0.808976	0.0323306	0.779203	0.0184871	0.158764	-0.08513	0.49496	0.0746284	0.168168	0.110709	0.407368	-0.0509007	0.831096	-0.0159552	0.393506	-0.0552828	0.0038972	-0.18581	0.925745	-0.00656912	0.176332	0.0875611	0.288729	0.223993	0.051479	-0.201215	0.447949	0.0366663	0.889337	-0.0131212	NA	NA	0.36751	0.0539663	0.927922	0.0112581	0.629015	-0.0406521	0.0897789	0.115455	0.614269	0.0478463	0.0384692	-0.124294	0.256532	-0.0608041	0.183584	-0.145046	0.758948	0.0295237	0.0276204	-0.148472	0.142125	-0.114219	0.588368	0.0282814	0.411916	-0.0998428	0.975995	0.00392763	NA	NA	2024-01-01	0	476	0	36	NA	NA	NA	GRCh38.AFR_rs10763567:0.8025#0.0446|GRCh38.AFR_rs10993994:0.6667#0.1407|GRCh38.AFR_rs3123078:0.8044#0.1003|GRCh38.AFR_rs4631830:0.8812#0.1218|GRCh38.AFR_rs6602880:0.2736#0.0587|GRCh38.AMR_rs10763567:0.686#0.3471|GRCh38.AMR_rs10993994:0.7129#0.4182|GRCh38.AMR_rs11599847:0.5336#0.0165|GRCh38.AMR_rs3123078:0.7129#0.4182|GRCh38.AMR_rs4631830:0.6919#0.3641|GRCh38.AMR_rs6602880:0.8879#0.5779|GRCh38.EAS_rs10763567:0.6945#0.4747|GRCh38.EAS_rs10993994:0.6838#0.4639|GRCh38.EAS_rs11599847:1.0#0.0161|GRCh38.EAS_rs3123078:0.6979#0.4774|GRCh38.EAS_rs4631830:0.6892#0.4637|GRCh38.EAS_rs6602880:0.8047#0.6198|GRCh38.EUR_rs10763567:0.6959#0.4391|GRCh38.EUR_rs10993994:0.6648#0.4017|GRCh38.EUR_rs3123078:0.7049#0.4524|GRCh38.EUR_rs4631830:0.6204#0.3755|GRCh38.EUR_rs6602880:0.8481#0.4427|GRCh38.SAS_rs10763567:0.7391#0.5372|GRCh38.SAS_rs10993994:0.6942#0.4385|GRCh38.SAS_rs3123078:0.7349#0.531|GRCh38.SAS_rs4631830:0.7079#0.4083|GRCh38.SAS_rs6602880:0.9004#0.6972
rs2611493_ENSG00000263639	ENSG00000263639	1.10475e-11	0.0223626	0.012	0	9.94271e-11	0.506	0.0155005	0.012	0.388213	1	0.68927	1	0.989989	1	0.984586	1	0.225194	1	rs2611493	61	chr10_46106606	ENSG00000263639	MSMB	NA	NA	0.757183	-0.0200414	0.67447	-0.0379928	0.423613	-0.053798	0.796235	-0.025008	NA	NA	NA	NA	NA	NA	NA	NA	NA	NA	0.271403	0.113543	NA	NA	NA	NA	NA	NA	NA	NA	NA	NA	NA	NA	NA	NA	NA	NA	0.942455	-0.00462079	0.847028	-0.0109029	0.173828	-0.141674	0.679792	-0.0333452	0.425396	-0.0614795	0.614237	-0.0397287	0.410905	0.0418555	0.803434	0.0160675	0.403595	-0.0602313	NA	NA	0.923639	0.0222486	0.512884	-0.0754759	0.000389511	0.150982	0.0451709	-0.164911	NA	NA	NA	NA	0.851649	0.0214515	0.385256	0.0710163	0.276676	0.0972557	0.000157973	0.215229	1.0742e-05	0.248454	1.08837e-10	0.311447	0.0994119	0.200337	0.685612	0.0416531	1.37533e-12	0.395925	0.566418	0.0232826	0.182924	0.0726996	0.81833	-0.0289752	0.206394	0.131157	NA	NA	2024-01-01	0	476	0	36	NA	NA	NA	GRCh38.AFR_rs10763567:0.8025#0.0446|GRCh38.AFR_rs10993994:0.6667#0.1407|GRCh38.AFR_rs3123078:0.8044#0.1003|GRCh38.AFR_rs4631830:0.8812#0.1218|GRCh38.AFR_rs6602880:0.2736#0.0587|GRCh38.AMR_rs10763567:0.686#0.3471|GRCh38.AMR_rs10993994:0.7129#0.4182|GRCh38.AMR_rs11599847:0.5336#0.0165|GRCh38.AMR_rs3123078:0.7129#0.4182|GRCh38.AMR_rs4631830:0.6919#0.3641|GRCh38.AMR_rs6602880:0.8879#0.5779|GRCh38.EAS_rs10763567:0.6945#0.4747|GRCh38.EAS_rs10993994:0.6838#0.4639|GRCh38.EAS_rs11599847:1.0#0.0161|GRCh38.EAS_rs3123078:0.6979#0.4774|GRCh38.EAS_rs4631830:0.6892#0.4637|GRCh38.EAS_rs6602880:0.8047#0.6198|GRCh38.EUR_rs10763567:0.6959#0.4391|GRCh38.EUR_rs10993994:0.6648#0.4017|GRCh38.EUR_rs3123078:0.7049#0.4524|GRCh38.EUR_rs4631830:0.6204#0.3755|GRCh38.EUR_rs6602880:0.8481#0.4427|GRCh38.SAS_rs10763567:0.7391#0.5372|GRCh38.SAS_rs10993994:0.6942#0.4385|GRCh38.SAS_rs3123078:0.7349#0.531|GRCh38.SAS_rs4631830:0.7079#0.4083|GRCh38.SAS_rs6602880:0.9004#0.6972
rs2611493_ENSG00000264230	ENSG00000264230	1.16876e-18	0.027397	0.018	0	1.05188e-17	0.509	0.0189901	0.018	0.284332	1	0.521055	1	0.989854	1	0.976017	1	0.133016	1	rs2611493	61	chr10_46106606	ENSG00000264230	ANXA8L1	0.635124	0.0199096	0.849025	-0.00452666	0.513866	-0.0538849	0.186728	-0.0855665	0.10988	0.142823	0.596282	-0.0256277	0.970037	-0.00507755	0.965682	0.00497146	NA	NA	0.678915	0.0420977	0.800926	-0.0256938	0.33207	-0.105547	0.452059	-0.0973119	0.750247	0.0361054	0.329915	-0.0995955	NA	NA	NA	NA	0.0646071	-0.193964	0.907147	-0.0146563	0.118705	0.0594818	0.132376	-0.0702818	NA	NA	0.0838993	0.0887616	0.230495	0.0420522	0.416539	0.0604609	0.9235	0.0043689	0.778685	-0.0173757	0.500287	0.0331125	NA	NA	NA	NA	0.165058	-0.134688	0.906979	0.00511918	0.624084	-0.0353738	NA	NA	0.870997	0.00795903	0.718638	-0.030339	NA	NA	0.145041	0.121813	0.408556	-0.0447881	0.344612	0.0400465	0.426754	0.0289614	0.0763313	-0.111439	0.919541	-0.00873498	0.63745	0.0330805	0.640414	0.0314474	0.871859	-0.00909067	0.595559	-0.0613001	0.971729	-0.00191234	NA	NA	2024-01-01	0	476	0	36	NA	NA	NA	GRCh38.AFR_rs10763567:0.8025#0.0446|GRCh38.AFR_rs10993994:0.6667#0.1407|GRCh38.AFR_rs3123078:0.8044#0.1003|GRCh38.AFR_rs4631830:0.8812#0.1218|GRCh38.AFR_rs6602880:0.2736#0.0587|GRCh38.AMR_rs10763567:0.686#0.3471|GRCh38.AMR_rs10993994:0.7129#0.4182|GRCh38.AMR_rs11599847:0.5336#0.0165|GRCh38.AMR_rs3123078:0.7129#0.4182|GRCh38.AMR_rs4631830:0.6919#0.3641|GRCh38.AMR_rs6602880:0.8879#0.5779|GRCh38.EAS_rs10763567:0.6945#0.4747|GRCh38.EAS_rs10993994:0.6838#0.4639|GRCh38.EAS_rs11599847:1.0#0.0161|GRCh38.EAS_rs3123078:0.6979#0.4774|GRCh38.EAS_rs4631830:0.6892#0.4637|GRCh38.EAS_rs6602880:0.8047#0.6198|GRCh38.EUR_rs10763567:0.6959#0.4391|GRCh38.EUR_rs10993994:0.6648#0.4017|GRCh38.EUR_rs3123078:0.7049#0.4524|GRCh38.EUR_rs4631830:0.6204#0.3755|GRCh38.EUR_rs6602880:0.8481#0.4427|GRCh38.SAS_rs10763567:0.7391#0.5372|GRCh38.SAS_rs10993994:0.6942#0.4385|GRCh38.SAS_rs3123078:0.7349#0.531|GRCh38.SAS_rs4631830:0.7079#0.4083|GRCh38.SAS_rs6602880:0.9004#0.6972
rs2611493_ENSG00000265354	ENSG00000265354	0.817429	-0.00676109	0.055	0.066	1	0.495	-0.00468643	0.01	0.725454	1	0	0	0.884124	1	0.875391	1	0.817078	1	rs2611493	61	chr10_46106606	ENSG00000265354	TIMM23	0.16138	0.025851	0.251026	0.0205771	0.697041	-0.0142655	0.0335802	-0.0432108	0.944343	-0.00206684	0.363219	-0.015627	0.0690831	-0.0971146	0.266653	0.0592874	0.87662	-0.00758222	0.0419036	-0.0867124	0.408165	-0.0400539	0.95719	0.00221511	0.581793	-0.025851	0.0506304	-0.0741669	0.12942	0.064122	0.0677773	-0.0849277	0.850702	-0.00977137	0.210619	-0.0843272	0.941198	-0.00384508	0.337112	-0.0170285	0.822378	-0.00282008	0.428208	0.029948	0.254469	-0.0353821	0.399455	0.0209213	0.311837	-0.0251828	0.897808	0.00227024	0.371869	0.018459	0.720185	-0.00708834	0.0313112	-0.0461994	0.810349	-0.0176424	0.699802	-0.0138361	0.45488	-0.012929	0.205327	-0.0474477	0.663187	0.00819989	0.0449363	-0.0416761	0.758567	-0.0132996	0.309774	-0.0403766	0.19684	-0.0488251	0.561136	-0.0186574	0.322063	-0.0226471	0.25637	-0.0199929	0.559255	0.0207328	0.36979	0.0268748	0.215527	-0.0343243	0.138663	0.0371151	0.479345	-0.0115562	0.634874	0.0195725	0.337492	0.0343556	0.761404	-0.00585431	2024-01-01	0	476	0	36	NA	NA	NA	GRCh38.AFR_rs10763567:0.8025#0.0446|GRCh38.AFR_rs10993994:0.6667#0.1407|GRCh38.AFR_rs3123078:0.8044#0.1003|GRCh38.AFR_rs4631830:0.8812#0.1218|GRCh38.AFR_rs6602880:0.2736#0.0587|GRCh38.AMR_rs10763567:0.686#0.3471|GRCh38.AMR_rs10993994:0.7129#0.4182|GRCh38.AMR_rs11599847:0.5336#0.0165|GRCh38.AMR_rs3123078:0.7129#0.4182|GRCh38.AMR_rs4631830:0.6919#0.3641|GRCh38.AMR_rs6602880:0.8879#0.5779|GRCh38.EAS_rs10763567:0.6945#0.4747|GRCh38.EAS_rs10993994:0.6838#0.4639|GRCh38.EAS_rs11599847:1.0#0.0161|GRCh38.EAS_rs3123078:0.6979#0.4774|GRCh38.EAS_rs4631830:0.6892#0.4637|GRCh38.EAS_rs6602880:0.8047#0.6198|GRCh38.EUR_rs10763567:0.6959#0.4391|GRCh38.EUR_rs10993994:0.6648#0.4017|GRCh38.EUR_rs3123078:0.7049#0.4524|GRCh38.EUR_rs4631830:0.6204#0.3755|GRCh38.EUR_rs6602880:0.8481#0.4427|GRCh38.SAS_rs10763567:0.7391#0.5372|GRCh38.SAS_rs10993994:0.6942#0.4385|GRCh38.SAS_rs3123078:0.7349#0.531|GRCh38.SAS_rs4631830:0.7079#0.4083|GRCh38.SAS_rs6602880:0.9004#0.6972
rs2611493_ENSG00000266412	ENSG00000266412	0.350884	0.109385	0.589	0.557	1	0.532	0.0758197	0.064	0.360209	1	0.695356	1	0.325276	1	0.257171	1	0.366373	1	rs2611493	61	chr10_46106606	ENSG00000266412	NCOA4	0.772367	0.00744605	0.755507	0.0071148	0.104575	0.0485268	0.0474875	-0.0402287	0.19836	-0.0447715	0.764367	-0.00592682	0.801918	-0.0183174	0.477967	0.0534055	0.0548127	-0.0677597	0.957816	0.00195118	0.28363	-0.0461625	0.361135	-0.0387878	0.77366	0.0165373	0.814572	-0.0114252	0.214912	0.0549983	0.436269	-0.0283762	0.886656	0.00640463	0.269689	0.0534457	0.798165	-0.0201255	0.568216	0.0117379	0.33972	-0.0230377	0.868564	0.0125579	0.926385	-0.00219019	0.267715	-0.0238207	0.905917	-0.00276583	0.23535	0.0236758	0.64951	-0.00810384	0.934519	0.00158433	0.998401	4.42617e-05	0.393227	-0.0776284	0.53199	0.0350274	0.26966	0.0233557	0.0410454	-0.140494	0.350259	0.0206472	0.707035	0.00706748	0.170376	-0.0484491	0.417999	0.0214379	0.756941	0.0140058	0.000288187	-0.170514	0.25223	0.0291904	0.834452	0.00482855	0.437309	0.0207203	0.0553889	0.0722374	0.0242524	0.064768	0.902707	-0.00428963	0.586875	0.00847896	0.931157	0.00303478	0.618607	-0.0201272	4.34742e-09	0.130955	2024-01-01	0	476	0	36	NA	NA	NA	GRCh38.AFR_rs10763567:0.8025#0.0446|GRCh38.AFR_rs10993994:0.6667#0.1407|GRCh38.AFR_rs3123078:0.8044#0.1003|GRCh38.AFR_rs4631830:0.8812#0.1218|GRCh38.AFR_rs6602880:0.2736#0.0587|GRCh38.AMR_rs10763567:0.686#0.3471|GRCh38.AMR_rs10993994:0.7129#0.4182|GRCh38.AMR_rs11599847:0.5336#0.0165|GRCh38.AMR_rs3123078:0.7129#0.4182|GRCh38.AMR_rs4631830:0.6919#0.3641|GRCh38.AMR_rs6602880:0.8879#0.5779|GRCh38.EAS_rs10763567:0.6945#0.4747|GRCh38.EAS_rs10993994:0.6838#0.4639|GRCh38.EAS_rs11599847:1.0#0.0161|GRCh38.EAS_rs3123078:0.6979#0.4774|GRCh38.EAS_rs4631830:0.6892#0.4637|GRCh38.EAS_rs6602880:0.8047#0.6198|GRCh38.EUR_rs10763567:0.6959#0.4391|GRCh38.EUR_rs10993994:0.6648#0.4017|GRCh38.EUR_rs3123078:0.7049#0.4524|GRCh38.EUR_rs4631830:0.6204#0.3755|GRCh38.EUR_rs6602880:0.8481#0.4427|GRCh38.SAS_rs10763567:0.7391#0.5372|GRCh38.SAS_rs10993994:0.6942#0.4385|GRCh38.SAS_rs3123078:0.7349#0.531|GRCh38.SAS_rs4631830:0.7079#0.4083|GRCh38.SAS_rs6602880:0.9004#0.6972
rs2611493_ENSG00000285294	ENSG00000285294	8.95061e-21	0.0314119	0.021	0	8.05555e-20	0.51	0.0217731	0.02	0.254881	1	0.466656	1	0.989763	1	0.975769	1	0.11034	0.993059	rs2611493	61	chr10_46106606	ENSG00000285294	LINC00842	NA	NA	NA	NA	NA	NA	NA	NA	NA	NA	NA	NA	NA	NA	NA	NA	NA	NA	NA	NA	NA	NA	NA	NA	NA	NA	NA	NA	NA	NA	NA	NA	NA	NA	NA	NA	NA	NA	NA	NA	NA	NA	NA	NA	NA	NA	NA	NA	NA	NA	NA	NA	NA	NA	NA	NA	NA	NA	NA	NA	NA	NA	NA	NA	NA	NA	NA	NA	NA	NA	NA	NA	NA	NA	NA	NA	NA	NA	NA	NA	NA	NA	NA	NA	NA	NA	NA	NA	NA	NA	NA	NA	NA	NA	NA	NA	NA	NA	2024-01-01	0	476	0	36	NA	NA	NA	GRCh38.AFR_rs10763567:0.8025#0.0446|GRCh38.AFR_rs10993994:0.6667#0.1407|GRCh38.AFR_rs3123078:0.8044#0.1003|GRCh38.AFR_rs4631830:0.8812#0.1218|GRCh38.AFR_rs6602880:0.2736#0.0587|GRCh38.AMR_rs10763567:0.686#0.3471|GRCh38.AMR_rs10993994:0.7129#0.4182|GRCh38.AMR_rs11599847:0.5336#0.0165|GRCh38.AMR_rs3123078:0.7129#0.4182|GRCh38.AMR_rs4631830:0.6919#0.3641|GRCh38.AMR_rs6602880:0.8879#0.5779|GRCh38.EAS_rs10763567:0.6945#0.4747|GRCh38.EAS_rs10993994:0.6838#0.4639|GRCh38.EAS_rs11599847:1.0#0.0161|GRCh38.EAS_rs3123078:0.6979#0.4774|GRCh38.EAS_rs4631830:0.6892#0.4637|GRCh38.EAS_rs6602880:0.8047#0.6198|GRCh38.EUR_rs10763567:0.6959#0.4391|GRCh38.EUR_rs10993994:0.6648#0.4017|GRCh38.EUR_rs3123078:0.7049#0.4524|GRCh38.EUR_rs4631830:0.6204#0.3755|GRCh38.EUR_rs6602880:0.8481#0.4427|GRCh38.SAS_rs10763567:0.7391#0.5372|GRCh38.SAS_rs10993994:0.6942#0.4385|GRCh38.SAS_rs3123078:0.7349#0.531|GRCh38.SAS_rs4631830:0.7079#0.4083|GRCh38.SAS_rs6602880:0.9004#0.6972
rs2611502_ENSG00000172661	ENSG00000172661	0.054366	-0.0853858	0.062	0.135	0.489294	0.464	-0.0591849	0.072	0.00409449	0.0368504	0	0	0.0442921	0.398629	0.0203498	0.183148	0.0269043	0.242138	rs2611502	96	chr10_46095520	ENSG00000172661	WASHC2C	0.0202229	-0.104119	0.0239205	-0.109375	0.034064	-0.15046	0.0533234	-0.105739	0.0161888	-0.192803	0.00170401	-0.121416	0.108741	-0.175375	0.52409	-0.0658106	0.0480358	-0.174881	0.0148737	-0.241468	0.00823799	-0.188519	0.344118	-0.0716371	0.284828	-0.0953063	0.0341699	-0.230482	0.106217	-0.158134	0.535791	-0.0620157	0.150298	-0.155412	0.256147	-0.150657	0.526077	-0.0815921	0.242074	-0.0639332	0.00108236	-0.138918	0.543865	-0.0641915	0.0705842	-0.099281	0.0982731	-0.0579995	0.000358399	-0.199619	0.265316	-0.0569803	0.0431962	-0.0912749	0.0371444	-0.102252	0.0876783	-0.0777167	0.0357082	-0.345158	0.119108	-0.109198	0.0772677	-0.0684101	0.656808	-0.0295892	0.032337	-0.0748226	0.167573	-0.0716313	0.845877	0.0173728	0.808828	-0.0141451	0.470001	-0.0514219	0.882109	-0.0120182	0.590406	-0.0251582	0.291966	-0.0424205	0.915049	0.00827816	0.204858	0.0985342	0.175592	0.0772438	0.511589	-0.0367092	0.361389	-0.0369342	0.560538	0.0631312	0.228846	-0.124291	0.737121	-0.0129309	2024-01-01	0	473	1	43	NA	NA	NA	GRCh38.AFR_rs10763567:0.8756#0.0538|GRCh38.AFR_rs10993994:0.6936#0.1542|GRCh38.AFR_rs3123078:0.8387#0.1103|GRCh38.AFR_rs4631830:0.9145#0.1327|GRCh38.AFR_rs6602880:0.2686#0.0572|GRCh38.AMR_rs10763567:0.9013#0.5007|GRCh38.AMR_rs10993994:0.8793#0.5317|GRCh38.AMR_rs11599847:0.4926#0.0117|GRCh38.AMR_rs3123078:0.9148#0.5755|GRCh38.AMR_rs4631830:0.9032#0.5185|GRCh38.AMR_rs6602880:0.8628#0.456|GRCh38.EAS_rs10763567:0.8157#0.6293|GRCh38.EAS_rs10993994:0.8042#0.6166|GRCh38.EAS_rs11599847:1.0#0.0154|GRCh38.EAS_rs3123078:0.8194#0.6325|GRCh38.EAS_rs4631830:0.8108#0.6168|GRCh38.EAS_rs6602880:0.737#0.5411|GRCh38.EUR_rs10763567:0.8615#0.6397|GRCh38.EUR_rs10993994:0.8544#0.5187|GRCh38.EUR_rs3123078:0.8785#0.6625|GRCh38.EUR_rs4631830:0.8698#0.5769|GRCh38.EUR_rs6602880:0.8432#0.3421|GRCh38.SAS_rs10763567:0.9553#0.7057|GRCh38.SAS_rs10993994:0.8146#0.5735|GRCh38.SAS_rs3123078:0.9652#0.7205|GRCh38.SAS_rs4631830:0.9407#0.5672|GRCh38.SAS_rs6602880:0.9053#0.5544
rs2611502_ENSG00000172671	ENSG00000172671	0.22251	-0.0375411	0.022	0.052	1	0.485	-0.0260215	0.03	0.0569561	0.512605	0	0	0.175488	1	0.109984	0.989858	0.144372	1	rs2611502	96	chr10_46095520	ENSG00000172671	ZFAND4	0.793296	0.0106616	0.90181	-0.00631151	0.328749	0.0552642	0.235907	-0.0509903	0.115122	0.126653	0.892576	-0.00468298	0.503241	-0.0650518	0.153885	-0.0938597	0.569732	0.0287015	0.375242	0.0562056	0.372333	0.0502538	0.741742	-0.0200458	0.533198	0.0353951	0.744967	0.0228511	0.726514	-0.0279521	0.577668	-0.0298555	0.128905	0.0944355	0.639928	0.0448778	0.441722	0.0752211	0.402244	0.0316059	0.0151302	0.105557	0.0279562	0.249605	0.71311	0.0215853	0.689425	-0.0225045	0.678929	-0.0274403	0.0121369	0.114008	0.217311	0.0604364	0.0296617	0.0999337	0.132555	0.0724694	0.145351	-0.260355	0.612012	0.0329309	0.428388	-0.0291157	0.116468	0.123922	0.122347	0.0606667	0.477443	0.0342615	0.0442495	0.194709	0.740334	-0.0210423	0.156521	0.101863	0.588234	-0.0427052	0.590324	-0.0162953	0.388425	-0.0232744	0.308205	-0.0697282	0.132829	0.102848	0.188008	-0.0698932	0.0224909	0.0400388	0.709031	0.0131637	0.949337	-0.00662531	0.651946	0.0403372	0.838123	-0.00636212	2024-01-01	0	473	1	43	NA	NA	NA	GRCh38.AFR_rs10763567:0.8756#0.0538|GRCh38.AFR_rs10993994:0.6936#0.1542|GRCh38.AFR_rs3123078:0.8387#0.1103|GRCh38.AFR_rs4631830:0.9145#0.1327|GRCh38.AFR_rs6602880:0.2686#0.0572|GRCh38.AMR_rs10763567:0.9013#0.5007|GRCh38.AMR_rs10993994:0.8793#0.5317|GRCh38.AMR_rs11599847:0.4926#0.0117|GRCh38.AMR_rs3123078:0.9148#0.5755|GRCh38.AMR_rs4631830:0.9032#0.5185|GRCh38.AMR_rs6602880:0.8628#0.456|GRCh38.EAS_rs10763567:0.8157#0.6293|GRCh38.EAS_rs10993994:0.8042#0.6166|GRCh38.EAS_rs11599847:1.0#0.0154|GRCh38.EAS_rs3123078:0.8194#0.6325|GRCh38.EAS_rs4631830:0.8108#0.6168|GRCh38.EAS_rs6602880:0.737#0.5411|GRCh38.EUR_rs10763567:0.8615#0.6397|GRCh38.EUR_rs10993994:0.8544#0.5187|GRCh38.EUR_rs3123078:0.8785#0.6625|GRCh38.EUR_rs4631830:0.8698#0.5769|GRCh38.EUR_rs6602880:0.8432#0.3421|GRCh38.SAS_rs10763567:0.9553#0.7057|GRCh38.SAS_rs10993994:0.8146#0.5735|GRCh38.SAS_rs3123078:0.9652#0.7205|GRCh38.SAS_rs4631830:0.9407#0.5672|GRCh38.SAS_rs6602880:0.9053#0.5544
rs2611502_ENSG00000188234	ENSG00000188234	0.549198	-0.0230216	0.29	0.333	1	0.481	-0.0159574	0.038	0.431151	1	0.109376	0.984382	0.739325	1	0.724743	1	0.55811	1	rs2611502	96	chr10_46095520	ENSG00000188234	AGAP4	0.0261165	-0.121415	0.203408	-0.0657662	0.14415	-0.107025	0.489849	-0.0416792	0.525402	-0.0543319	0.986456	-0.000875522	0.032761	-0.253818	0.00700195	-0.331028	0.0216861	-0.235569	0.000378988	-0.413208	0.1011	-0.171496	0.0844724	-0.175982	0.0151659	-0.283802	0.0154149	-0.299232	0.0485199	-0.239697	0.254511	-0.116164	0.00182034	-0.366928	0.0309751	-0.295869	0.3277	-0.134834	0.921122	0.00626102	0.797948	-0.0163623	0.565269	-0.0685314	0.745632	0.0205584	0.117181	-0.100172	0.0846487	-0.115289	0.668538	-0.0234263	0.0185631	-0.114324	0.97465	-0.0020767	0.278939	-0.0637537	0.232704	-0.239144	0.0562958	-0.141968	0.0435147	-0.104391	0.951665	0.00564531	0.149917	-0.0654179	0.0970032	-0.0970863	0.260868	0.110776	0.613592	0.0335434	0.0743412	-0.16967	0.516818	-0.059253	0.383843	-0.0480923	0.643979	-0.0242005	0.962054	0.00464714	0.796459	-0.0221599	0.796987	-0.0191587	0.920661	-0.00770915	0.645275	-0.0229245	0.685103	-0.0489483	0.280547	0.121154	0.0208483	-0.103782	2024-01-01	0	473	1	43	NA	NA	NA	GRCh38.AFR_rs10763567:0.8756#0.0538|GRCh38.AFR_rs10993994:0.6936#0.1542|GRCh38.AFR_rs3123078:0.8387#0.1103|GRCh38.AFR_rs4631830:0.9145#0.1327|GRCh38.AFR_rs6602880:0.2686#0.0572|GRCh38.AMR_rs10763567:0.9013#0.5007|GRCh38.AMR_rs10993994:0.8793#0.5317|GRCh38.AMR_rs11599847:0.4926#0.0117|GRCh38.AMR_rs3123078:0.9148#0.5755|GRCh38.AMR_rs4631830:0.9032#0.5185|GRCh38.AMR_rs6602880:0.8628#0.456|GRCh38.EAS_rs10763567:0.8157#0.6293|GRCh38.EAS_rs10993994:0.8042#0.6166|GRCh38.EAS_rs11599847:1.0#0.0154|GRCh38.EAS_rs3123078:0.8194#0.6325|GRCh38.EAS_rs4631830:0.8108#0.6168|GRCh38.EAS_rs6602880:0.737#0.5411|GRCh38.EUR_rs10763567:0.8615#0.6397|GRCh38.EUR_rs10993994:0.8544#0.5187|GRCh38.EUR_rs3123078:0.8785#0.6625|GRCh38.EUR_rs4631830:0.8698#0.5769|GRCh38.EUR_rs6602880:0.8432#0.3421|GRCh38.SAS_rs10763567:0.9553#0.7057|GRCh38.SAS_rs10993994:0.8146#0.5735|GRCh38.SAS_rs3123078:0.9652#0.7205|GRCh38.SAS_rs4631830:0.9407#0.5672|GRCh38.SAS_rs6602880:0.9053#0.5544
rs2611502_ENSG00000231187	ENSG00000231187	0.514819	-0.00979478	0.004	0.01	1	0.497	-0.00678923	0.006	0.277696	1	NA	NA	0.3011	1	0.301065	1	0.371035	1	rs2611502	96	chr10_46095520	ENSG00000231187	LOC102724593	0.360658	-0.0482675	0.987112	-0.000907309	0.919022	-0.00941268	0.732346	-0.0222701	0.985039	-0.00170364	0.834307	0.00943536	0.138189	0.201897	0.794436	-0.0321829	0.954112	0.00605576	0.0734734	0.184152	0.409466	0.0907363	0.872192	0.0176406	0.524217	0.0754504	0.640593	-0.0527824	0.68268	-0.0442911	0.24692	-0.118439	0.856959	-0.0221316	0.107407	-0.231753	0.574612	-0.0687937	0.671096	-0.0272531	0.269737	-0.0663565	0.747029	0.0366522	0.483349	0.0534223	0.118336	-0.0938288	0.896487	0.00967248	0.0247102	-0.138241	0.0312684	-0.135979	0.700607	-0.025744	0.289925	0.0650226	0.56239	0.122046	0.154485	-0.136795	0.928083	-0.0042726	0.720166	-0.0330212	NA	NA	0.9473	0.00397397	0.826075	-0.0272881	0.32458	-0.0812208	0.0127962	0.16243	0.421384	0.0752716	0.0604398	-0.106761	0.194832	-0.0666158	0.119641	-0.163622	0.890205	-0.0126142	0.0326242	-0.145347	0.352796	-0.0694576	0.95846	-0.00264299	0.268226	-0.135324	0.998895	0.000182557	NA	NA	2024-01-01	0	473	1	43	NA	NA	NA	GRCh38.AFR_rs10763567:0.8756#0.0538|GRCh38.AFR_rs10993994:0.6936#0.1542|GRCh38.AFR_rs3123078:0.8387#0.1103|GRCh38.AFR_rs4631830:0.9145#0.1327|GRCh38.AFR_rs6602880:0.2686#0.0572|GRCh38.AMR_rs10763567:0.9013#0.5007|GRCh38.AMR_rs10993994:0.8793#0.5317|GRCh38.AMR_rs11599847:0.4926#0.0117|GRCh38.AMR_rs3123078:0.9148#0.5755|GRCh38.AMR_rs4631830:0.9032#0.5185|GRCh38.AMR_rs6602880:0.8628#0.456|GRCh38.EAS_rs10763567:0.8157#0.6293|GRCh38.EAS_rs10993994:0.8042#0.6166|GRCh38.EAS_rs11599847:1.0#0.0154|GRCh38.EAS_rs3123078:0.8194#0.6325|GRCh38.EAS_rs4631830:0.8108#0.6168|GRCh38.EAS_rs6602880:0.737#0.5411|GRCh38.EUR_rs10763567:0.8615#0.6397|GRCh38.EUR_rs10993994:0.8544#0.5187|GRCh38.EUR_rs3123078:0.8785#0.6625|GRCh38.EUR_rs4631830:0.8698#0.5769|GRCh38.EUR_rs6602880:0.8432#0.3421|GRCh38.SAS_rs10763567:0.9553#0.7057|GRCh38.SAS_rs10993994:0.8146#0.5735|GRCh38.SAS_rs3123078:0.9652#0.7205|GRCh38.SAS_rs4631830:0.9407#0.5672|GRCh38.SAS_rs6602880:0.9053#0.5544
rs2611502_ENSG00000263639	ENSG00000263639	0.770243	0.00725855	0.012	0.01	1	0.501	0.00503124	0.002	0.891186	1	1	1	0.740693	1	0.692596	1	0.807315	1	rs2611502	96	chr10_46095520	ENSG00000263639	MSMB	NA	NA	0.800264	0.0156414	0.792572	0.0240848	0.835715	-0.0135286	0.657565	-0.0439769	NA	NA	NA	NA	NA	NA	NA	NA	NA	NA	0.983652	0.0020233	NA	NA	NA	NA	NA	NA	NA	NA	NA	NA	NA	NA	NA	NA	NA	NA	0.520145	0.0400584	0.791536	-0.0148608	0.512312	-0.0710802	0.66998	0.0326216	0.795489	0.0195877	0.360564	-0.0715863	0.188877	0.0636596	0.7884	0.0169528	0.252883	-0.0782941	NA	NA	0.811673	0.0549445	0.300043	-0.110751	0.000742144	0.140729	0.100487	-0.132577	NA	NA	NA	NA	0.740367	0.0379244	0.474786	0.0573361	0.212732	0.107217	3.56033e-07	0.281657	2.34251e-09	0.316189	4.45807e-12	0.31941	0.210481	0.147252	0.382103	0.0853363	3.51184e-19	0.491259	0.375641	0.0345071	0.0859912	0.0909409	0.743277	-0.0415501	0.23222	0.125322	NA	NA	2024-01-01	0	473	1	43	NA	NA	NA	GRCh38.AFR_rs10763567:0.8756#0.0538|GRCh38.AFR_rs10993994:0.6936#0.1542|GRCh38.AFR_rs3123078:0.8387#0.1103|GRCh38.AFR_rs4631830:0.9145#0.1327|GRCh38.AFR_rs6602880:0.2686#0.0572|GRCh38.AMR_rs10763567:0.9013#0.5007|GRCh38.AMR_rs10993994:0.8793#0.5317|GRCh38.AMR_rs11599847:0.4926#0.0117|GRCh38.AMR_rs3123078:0.9148#0.5755|GRCh38.AMR_rs4631830:0.9032#0.5185|GRCh38.AMR_rs6602880:0.8628#0.456|GRCh38.EAS_rs10763567:0.8157#0.6293|GRCh38.EAS_rs10993994:0.8042#0.6166|GRCh38.EAS_rs11599847:1.0#0.0154|GRCh38.EAS_rs3123078:0.8194#0.6325|GRCh38.EAS_rs4631830:0.8108#0.6168|GRCh38.EAS_rs6602880:0.737#0.5411|GRCh38.EUR_rs10763567:0.8615#0.6397|GRCh38.EUR_rs10993994:0.8544#0.5187|GRCh38.EUR_rs3123078:0.8785#0.6625|GRCh38.EUR_rs4631830:0.8698#0.5769|GRCh38.EUR_rs6602880:0.8432#0.3421|GRCh38.SAS_rs10763567:0.9553#0.7057|GRCh38.SAS_rs10993994:0.8146#0.5735|GRCh38.SAS_rs3123078:0.9652#0.7205|GRCh38.SAS_rs4631830:0.9407#0.5672|GRCh38.SAS_rs6602880:0.9053#0.5544
rs2611502_ENSG00000264230	ENSG00000264230	1.16534e-18	0.0276237	0.019	0	1.04881e-17	0.509	0.0191473	0.018	0.177396	1	0.312442	1	0.987265	1	0.980372	1	0.0589452	0.530507	rs2611502	96	chr10_46095520	ENSG00000264230	ANXA8L1	0.876887	0.0063242	0.546968	-0.0136568	0.845895	-0.0162492	0.435785	-0.0490273	0.147567	0.132642	0.708446	-0.0177291	0.379584	-0.114618	0.282172	-0.120963	NA	NA	0.608956	0.0486813	0.590613	0.0523203	0.177929	-0.142834	0.371871	-0.103463	0.456191	0.0767572	0.116073	-0.155571	NA	NA	NA	NA	0.0691867	-0.194121	0.791103	-0.0305213	0.0436423	0.0747711	0.295132	-0.0486783	NA	NA	0.196763	0.0628846	0.434635	0.0268527	0.202678	0.0941429	0.990368	-0.000523113	0.751786	0.0191348	0.495164	0.0318346	NA	NA	NA	NA	0.514416	-0.0587942	0.84572	0.00834883	0.72386	-0.0249394	NA	NA	0.761674	0.0149158	0.734687	0.0284796	NA	NA	0.169916	0.110497	0.227202	-0.0645029	0.845933	0.00779666	0.416109	0.0284187	0.0855565	-0.104364	0.5199	-0.0528164	0.374118	0.0629104	0.294952	0.0675984	0.899766	-0.00689219	0.378212	-0.102236	0.931819	0.00466391	NA	NA	2024-01-01	0	473	1	43	NA	NA	NA	GRCh38.AFR_rs10763567:0.8756#0.0538|GRCh38.AFR_rs10993994:0.6936#0.1542|GRCh38.AFR_rs3123078:0.8387#0.1103|GRCh38.AFR_rs4631830:0.9145#0.1327|GRCh38.AFR_rs6602880:0.2686#0.0572|GRCh38.AMR_rs10763567:0.9013#0.5007|GRCh38.AMR_rs10993994:0.8793#0.5317|GRCh38.AMR_rs11599847:0.4926#0.0117|GRCh38.AMR_rs3123078:0.9148#0.5755|GRCh38.AMR_rs4631830:0.9032#0.5185|GRCh38.AMR_rs6602880:0.8628#0.456|GRCh38.EAS_rs10763567:0.8157#0.6293|GRCh38.EAS_rs10993994:0.8042#0.6166|GRCh38.EAS_rs11599847:1.0#0.0154|GRCh38.EAS_rs3123078:0.8194#0.6325|GRCh38.EAS_rs4631830:0.8108#0.6168|GRCh38.EAS_rs6602880:0.737#0.5411|GRCh38.EUR_rs10763567:0.8615#0.6397|GRCh38.EUR_rs10993994:0.8544#0.5187|GRCh38.EUR_rs3123078:0.8785#0.6625|GRCh38.EUR_rs4631830:0.8698#0.5769|GRCh38.EUR_rs6602880:0.8432#0.3421|GRCh38.SAS_rs10763567:0.9553#0.7057|GRCh38.SAS_rs10993994:0.8146#0.5735|GRCh38.SAS_rs3123078:0.9652#0.7205|GRCh38.SAS_rs4631830:0.9407#0.5672|GRCh38.SAS_rs6602880:0.9053#0.5544
rs2611502_ENSG00000265354	ENSG00000265354	0.133729	0.041488	0.056	0.031	1	0.512	0.0287573	0.024	0.297966	1	0	0	0.262823	1	0.245535	1	0.232507	1	rs2611502	96	chr10_46095520	ENSG00000265354	TIMM23	0.18504	0.0238048	0.414398	0.0139598	0.920779	0.00368994	0.0337092	-0.0418775	0.386056	-0.0262643	0.046534	-0.0334744	0.0550961	-0.0989772	0.384719	0.0453124	0.907166	0.00556959	0.00873514	-0.10407	0.549014	-0.0277196	0.823118	-0.00899901	0.375641	-0.0372145	0.325824	-0.0340848	0.305833	0.0421584	0.0176403	-0.107026	0.357856	-0.0427291	0.28197	-0.0738155	0.784919	0.013045	0.360517	-0.0157899	0.987199	-0.000200518	0.289016	0.0415726	0.263304	-0.0329094	0.489496	0.016809	0.179638	-0.0331838	0.827124	0.00367684	0.393103	0.0172748	0.692576	0.00743235	0.0716283	-0.0366949	0.230655	0.086937	0.688804	-0.013327	0.759344	-0.00519209	0.201646	-0.0467667	0.779969	0.00521022	0.0219459	-0.0477563	0.710061	0.0160516	0.273616	-0.0426674	0.666301	-0.0157375	0.804423	-0.00784682	0.676516	-0.00903557	0.786084	-0.00458737	0.290012	0.0362024	0.470488	0.0205447	0.280815	-0.0301661	0.148158	0.0347814	0.338593	-0.0151755	0.8797	-0.00627735	0.285753	0.0386097	0.441903	0.0143875	2024-01-01	0	473	1	43	NA	NA	NA	GRCh38.AFR_rs10763567:0.8756#0.0538|GRCh38.AFR_rs10993994:0.6936#0.1542|GRCh38.AFR_rs3123078:0.8387#0.1103|GRCh38.AFR_rs4631830:0.9145#0.1327|GRCh38.AFR_rs6602880:0.2686#0.0572|GRCh38.AMR_rs10763567:0.9013#0.5007|GRCh38.AMR_rs10993994:0.8793#0.5317|GRCh38.AMR_rs11599847:0.4926#0.0117|GRCh38.AMR_rs3123078:0.9148#0.5755|GRCh38.AMR_rs4631830:0.9032#0.5185|GRCh38.AMR_rs6602880:0.8628#0.456|GRCh38.EAS_rs10763567:0.8157#0.6293|GRCh38.EAS_rs10993994:0.8042#0.6166|GRCh38.EAS_rs11599847:1.0#0.0154|GRCh38.EAS_rs3123078:0.8194#0.6325|GRCh38.EAS_rs4631830:0.8108#0.6168|GRCh38.EAS_rs6602880:0.737#0.5411|GRCh38.EUR_rs10763567:0.8615#0.6397|GRCh38.EUR_rs10993994:0.8544#0.5187|GRCh38.EUR_rs3123078:0.8785#0.6625|GRCh38.EUR_rs4631830:0.8698#0.5769|GRCh38.EUR_rs6602880:0.8432#0.3421|GRCh38.SAS_rs10763567:0.9553#0.7057|GRCh38.SAS_rs10993994:0.8146#0.5735|GRCh38.SAS_rs3123078:0.9652#0.7205|GRCh38.SAS_rs4631830:0.9407#0.5672|GRCh38.SAS_rs6602880:0.9053#0.5544
rs2611502_ENSG00000266412	ENSG00000266412	0.191961	-0.0766467	0.587	0.667	1	0.462	-0.0531275	0.076	0.18111	1	0.393223	1	0.375071	1	0.290963	1	0.207092	1	rs2611502	96	chr10_46095520	ENSG00000266412	NCOA4	0.479897	0.0176879	0.832122	-0.00461949	0.231667	0.0362597	0.278486	-0.0213803	0.202453	-0.0454587	0.979	-0.000510078	0.969606	0.0026901	0.375581	0.0650326	0.0839306	-0.0597072	0.516913	-0.022357	0.19655	-0.0530469	0.96834	0.00164686	0.297723	0.0535363	0.558162	0.0259153	0.193375	0.0560071	0.0699693	-0.0640263	0.4258	-0.0320458	0.321215	0.0488993	0.52163	-0.0462104	0.235455	0.0237325	0.639314	-0.0112551	0.692379	0.0311651	0.688311	0.00900851	0.157327	-0.0297456	0.455207	-0.0173596	0.21265	0.0236811	0.427851	-0.0138314	0.669789	0.00781108	0.98929	-0.00028114	0.570798	-0.0513284	0.503435	-0.0347751	0.30442	0.021284	0.0540245	-0.12966	0.152812	0.0312882	0.620494	-0.0093431	0.118153	-0.0550428	0.0828656	0.0449089	0.216452	0.0537575	6.20872e-07	-0.227643	0.10068	0.0395813	0.934539	0.00181991	0.453032	0.0193191	0.00374151	0.10316	0.00133359	0.0926085	0.561184	-0.0195597	0.962293	-0.000716352	0.931656	-0.00303025	0.447327	-0.0310144	2.77871e-13	0.156932	2024-01-01	0	473	1	43	NA	NA	NA	GRCh38.AFR_rs10763567:0.8756#0.0538|GRCh38.AFR_rs10993994:0.6936#0.1542|GRCh38.AFR_rs3123078:0.8387#0.1103|GRCh38.AFR_rs4631830:0.9145#0.1327|GRCh38.AFR_rs6602880:0.2686#0.0572|GRCh38.AMR_rs10763567:0.9013#0.5007|GRCh38.AMR_rs10993994:0.8793#0.5317|GRCh38.AMR_rs11599847:0.4926#0.0117|GRCh38.AMR_rs3123078:0.9148#0.5755|GRCh38.AMR_rs4631830:0.9032#0.5185|GRCh38.AMR_rs6602880:0.8628#0.456|GRCh38.EAS_rs10763567:0.8157#0.6293|GRCh38.EAS_rs10993994:0.8042#0.6166|GRCh38.EAS_rs11599847:1.0#0.0154|GRCh38.EAS_rs3123078:0.8194#0.6325|GRCh38.EAS_rs4631830:0.8108#0.6168|GRCh38.EAS_rs6602880:0.737#0.5411|GRCh38.EUR_rs10763567:0.8615#0.6397|GRCh38.EUR_rs10993994:0.8544#0.5187|GRCh38.EUR_rs3123078:0.8785#0.6625|GRCh38.EUR_rs4631830:0.8698#0.5769|GRCh38.EUR_rs6602880:0.8432#0.3421|GRCh38.SAS_rs10763567:0.9553#0.7057|GRCh38.SAS_rs10993994:0.8146#0.5735|GRCh38.SAS_rs3123078:0.9652#0.7205|GRCh38.SAS_rs4631830:0.9407#0.5672|GRCh38.SAS_rs6602880:0.9053#0.5544
rs2611502_ENSG00000285294	ENSG00000285294	0.569675	-0.0137336	0.02	0.031	1	0.495	-0.00951938	0.01	0.455578	1	0	0	0.54807	1	0.52295	1	0.529315	1	rs2611502	96	chr10_46095520	ENSG00000285294	LINC00842	NA	NA	NA	NA	NA	NA	NA	NA	NA	NA	NA	NA	NA	NA	NA	NA	NA	NA	NA	NA	NA	NA	NA	NA	NA	NA	NA	NA	NA	NA	NA	NA	NA	NA	NA	NA	NA	NA	NA	NA	NA	NA	NA	NA	NA	NA	NA	NA	NA	NA	NA	NA	NA	NA	NA	NA	NA	NA	NA	NA	NA	NA	NA	NA	NA	NA	NA	NA	NA	NA	NA	NA	NA	NA	NA	NA	NA	NA	NA	NA	NA	NA	NA	NA	NA	NA	NA	NA	NA	NA	NA	NA	NA	NA	NA	NA	NA	NA	2024-01-01	0	473	1	43	NA	NA	NA	GRCh38.AFR_rs10763567:0.8756#0.0538|GRCh38.AFR_rs10993994:0.6936#0.1542|GRCh38.AFR_rs3123078:0.8387#0.1103|GRCh38.AFR_rs4631830:0.9145#0.1327|GRCh38.AFR_rs6602880:0.2686#0.0572|GRCh38.AMR_rs10763567:0.9013#0.5007|GRCh38.AMR_rs10993994:0.8793#0.5317|GRCh38.AMR_rs11599847:0.4926#0.0117|GRCh38.AMR_rs3123078:0.9148#0.5755|GRCh38.AMR_rs4631830:0.9032#0.5185|GRCh38.AMR_rs6602880:0.8628#0.456|GRCh38.EAS_rs10763567:0.8157#0.6293|GRCh38.EAS_rs10993994:0.8042#0.6166|GRCh38.EAS_rs11599847:1.0#0.0154|GRCh38.EAS_rs3123078:0.8194#0.6325|GRCh38.EAS_rs4631830:0.8108#0.6168|GRCh38.EAS_rs6602880:0.737#0.5411|GRCh38.EUR_rs10763567:0.8615#0.6397|GRCh38.EUR_rs10993994:0.8544#0.5187|GRCh38.EUR_rs3123078:0.8785#0.6625|GRCh38.EUR_rs4631830:0.8698#0.5769|GRCh38.EUR_rs6602880:0.8432#0.3421|GRCh38.SAS_rs10763567:0.9553#0.7057|GRCh38.SAS_rs10993994:0.8146#0.5735|GRCh38.SAS_rs3123078:0.9652#0.7205|GRCh38.SAS_rs4631830:0.9407#0.5672|GRCh38.SAS_rs6602880:0.9053#0.5544
rs2638516_ENSG00000063046	ENSG00000063046	0.519985	-0.0122229	0.209	0.231	1	0.49	-0.00847224	0.02	0.376395	1	0.00580616	0.15096	0.712246	1	0.700171	1	0.524975	1	rs2638516	355	chr12_52874432	ENSG00000063046	EIF4B	0.449035	-0.0168066	0.561133	-0.0171411	0.804002	-0.00941081	0.853632	0.00552093	0.505943	0.0373005	0.551487	-0.0127774	0.172489	-0.110338	0.123873	-0.0903777	0.678425	0.023757	0.50407	-0.0309148	0.167824	-0.0625321	0.607209	-0.0294053	0.582607	-0.026366	0.656888	-0.0227542	0.0832428	-0.0943079	0.228624	-0.049267	0.910252	-0.00715022	0.127069	0.110256	0.0339854	-0.148282	0.75159	-0.00937047	0.992934	0.000130985	0.125944	-0.108823	0.343617	0.0321459	0.988948	-0.000369684	0.346513	-0.0284641	0.0915581	0.0468245	0.751996	0.00727349	0.821251	0.0060956	0.294043	0.0253888	0.16898	-0.14088	0.72017	0.0172914	0.778518	-0.00693512	0.487597	-0.0553365	0.750217	-0.00810128	0.771154	0.0077924	0.113832	-0.0697425	0.9711	0.00129164	0.123405	-0.0550675	0.492856	0.0317416	0.969162	0.00100812	0.864481	0.00394598	0.637629	-0.0240011	0.19143	0.0670066	0.0877177	-0.0560184	0.550267	0.0209224	0.932869	0.00159367	0.0056206	-0.191315	0.276407	-0.0853099	0.228593	0.0240533	2024-01-01	0	270	1	142	NA	NA	NA	GRCh38.AFR_rs113925811:0.9216#0.0223|GRCh38.AFR_rs11574532:0.2683#0.0255|GRCh38.AFR_rs4919743:0.9209#0.0221|GRCh38.AFR_rs73110464:0.9195#0.0215|GRCh38.AFR_rs902774:0.902#0.479|GRCh38.AMR_rs113925811:0.943#0.0352|GRCh38.AMR_rs17120257:0.941#0.0337|GRCh38.AMR_rs4919743:0.943#0.0352|GRCh38.AMR_rs73110464:0.943#0.0352|GRCh38.AMR_rs902774:0.2302#0.0194|GRCh38.EAS_rs142025399:1.0#0.0703|GRCh38.EAS_rs187809440:0.9605#0.1522|GRCh38.EAS_rs902774:1.0#0.0648|GRCh38.EUR_rs113925811:1.0#0.0562|GRCh38.EUR_rs17120257:1.0#0.0562|GRCh38.EUR_rs4919743:1.0#0.0562|GRCh38.EUR_rs73110464:1.0#0.0562|GRCh38.EUR_rs902774:0.4871#0.0156|GRCh38.SAS_rs142025399:1.0#0.0165|GRCh38.SAS_rs187809440:1.0#0.0165|GRCh38.SAS_rs902774:0.5722#0.1061
rs2638516_ENSG00000094914	ENSG00000094914	0.672887	-0.00375649	0.011	0.014	1	0.499	-0.0026038	0.002	0.624147	1	0	0	0.665443	1	0.660089	1	0.65658	1	rs2638516	355	chr12_52874432	ENSG00000094914	AAAS	0.595281	-0.0150537	0.757056	-0.00853201	0.941642	-0.00374571	0.577797	0.0154799	0.233575	-0.0637402	0.0130274	-0.0573287	0.630891	0.036653	0.490601	0.0427757	0.3453	0.0489513	0.339387	0.0460385	0.652042	-0.0246188	0.679346	0.0222061	0.710355	-0.0195997	0.222411	0.0569036	0.459324	-0.0464934	0.621955	0.0250011	0.676425	-0.0261262	0.00448597	-0.200673	0.566035	-0.0500862	0.218344	-0.042054	0.95974	-0.00146297	0.394215	-0.0565757	0.556339	0.0210226	0.173658	0.0510802	0.633368	0.0190253	0.0560217	-0.0599077	0.198676	-0.0348225	0.341969	-0.0339803	0.896052	-0.00437101	0.0301062	-0.255097	0.305506	0.0612006	0.0816149	-0.0449384	0.597105	-0.0334676	0.0138326	-0.0566293	0.54839	-0.017861	0.0860051	-0.107075	0.998045	-0.000122508	0.364162	-0.0355099	0.554213	-0.0324426	0.885983	-0.00411581	0.367524	-0.0259367	0.685577	0.0188314	0.223854	-0.062989	0.565093	-0.0216052	0.501615	0.0236075	0.0230695	-0.0622093	0.898316	-0.0078483	0.0215786	-0.195267	0.00413718	-0.0556113	2024-01-01	0	270	1	142	NA	NA	NA	GRCh38.AFR_rs113925811:0.9216#0.0223|GRCh38.AFR_rs11574532:0.2683#0.0255|GRCh38.AFR_rs4919743:0.9209#0.0221|GRCh38.AFR_rs73110464:0.9195#0.0215|GRCh38.AFR_rs902774:0.902#0.479|GRCh38.AMR_rs113925811:0.943#0.0352|GRCh38.AMR_rs17120257:0.941#0.0337|GRCh38.AMR_rs4919743:0.943#0.0352|GRCh38.AMR_rs73110464:0.943#0.0352|GRCh38.AMR_rs902774:0.2302#0.0194|GRCh38.EAS_rs142025399:1.0#0.0703|GRCh38.EAS_rs187809440:0.9605#0.1522|GRCh38.EAS_rs902774:1.0#0.0648|GRCh38.EUR_rs113925811:1.0#0.0562|GRCh38.EUR_rs17120257:1.0#0.0562|GRCh38.EUR_rs4919743:1.0#0.0562|GRCh38.EUR_rs73110464:1.0#0.0562|GRCh38.EUR_rs902774:0.4871#0.0156|GRCh38.SAS_rs142025399:1.0#0.0165|GRCh38.SAS_rs187809440:1.0#0.0165|GRCh38.SAS_rs902774:0.5722#0.1061
rs2638516_ENSG00000111057	ENSG00000111057	1.85268e-07	-0.164767	0.981	0.989	4.81696e-06	0.421	-0.114207	0.158	7.62418e-07	1.98229e-05	3.27473e-08	8.51429e-07	0.00137148	0.0356584	2.64891e-14	6.88717e-13	2.1174e-06	5.50524e-05	rs2638516	355	chr12_52874432	ENSG00000111057	KRT18	0.47551	-0.0277265	0.812038	-0.00640407	0.184628	-0.116673	0.414643	-0.0454783	0.0007073	-0.269532	0.141309	-0.0553244	0.972799	-0.00410319	0.0199577	-0.255761	0.0115714	-0.231113	0.530519	-0.0551397	0.0251038	-0.235074	0.000376927	-0.291697	0.821993	-0.0240191	0.682096	-0.0349791	0.207909	-0.0776316	0.25207	-0.0948963	0.00763004	-0.240629	0.214779	-0.120933	0.454737	-0.070756	0.693999	-0.00996947	0.781644	0.00979271	0.337877	0.124635	0.0580117	-0.0808337	0.149968	-0.0277493	0.174747	-0.0865388	0.0681616	-0.0588626	0.267976	-0.0486561	0.00356632	-0.146124	0.0337978	-0.118834	0.0342865	-0.207048	0.0246488	0.094945	0.73336	-0.008641	0.849838	0.0107271	0.00260406	-0.136063	2.59718e-05	-0.207256	0.939437	-0.00603107	1.42997e-05	-0.196571	0.480754	-0.0255724	0.00433686	-0.115601	0.758494	0.00667905	0.411711	-0.0162789	0.0192086	-0.0853223	0.105716	-0.0964325	0.531275	-0.0176612	0.728689	0.01306	0.000143428	-0.092561	0.679259	-0.0485152	0.525084	-0.0478316	0.0732302	-0.0583763	2024-01-01	0	270	1	142	NA	NA	NA	GRCh38.AFR_rs113925811:0.9216#0.0223|GRCh38.AFR_rs11574532:0.2683#0.0255|GRCh38.AFR_rs4919743:0.9209#0.0221|GRCh38.AFR_rs73110464:0.9195#0.0215|GRCh38.AFR_rs902774:0.902#0.479|GRCh38.AMR_rs113925811:0.943#0.0352|GRCh38.AMR_rs17120257:0.941#0.0337|GRCh38.AMR_rs4919743:0.943#0.0352|GRCh38.AMR_rs73110464:0.943#0.0352|GRCh38.AMR_rs902774:0.2302#0.0194|GRCh38.EAS_rs142025399:1.0#0.0703|GRCh38.EAS_rs187809440:0.9605#0.1522|GRCh38.EAS_rs902774:1.0#0.0648|GRCh38.EUR_rs113925811:1.0#0.0562|GRCh38.EUR_rs17120257:1.0#0.0562|GRCh38.EUR_rs4919743:1.0#0.0562|GRCh38.EUR_rs73110464:1.0#0.0562|GRCh38.EUR_rs902774:0.4871#0.0156|GRCh38.SAS_rs142025399:1.0#0.0165|GRCh38.SAS_rs187809440:1.0#0.0165|GRCh38.SAS_rs902774:0.5722#0.1061
rs2638516_ENSG00000111077	ENSG00000111077	0.000905622	0.00403141	0.003	0	0.0235462	0.501	0.00279436	0.002	0.318475	1	NA	NA	0.994156	1	0.990951	1	0.167557	1	rs2638516	355	chr12_52874432	ENSG00000111077	TNS2	0.908593	-0.00206365	0.901383	-0.00302834	0.205653	-0.0698045	0.54737	-0.0212186	0.332119	0.0461493	0.011358	-0.0604186	0.958229	-0.00290834	0.654845	-0.0196625	0.151643	0.0563012	0.222987	-0.105238	0.766284	-0.0265036	0.902058	0.00469449	0.770294	-0.014066	0.569191	0.0291202	0.348168	-0.0397791	0.214154	0.0525437	0.416727	0.0362768	0.45257	-0.0649249	0.47052	0.0580871	0.233409	-0.0221994	0.864852	-0.00262026	0.218784	-0.135243	0.30634	-0.0410188	0.932926	0.00151418	0.529941	0.0213946	0.905755	-0.00192792	0.766074	0.00903039	0.230174	-0.0325932	0.150735	-0.030313	0.556414	0.0622632	0.735103	0.0198751	0.779743	0.00593609	0.117132	-0.0936489	0.599432	0.01119	0.146231	-0.0319478	0.9729	0.00244337	0.934591	0.00368479	0.669849	-0.0186966	0.108676	-0.064267	0.998478	2.91466e-05	0.277401	-0.014402	0.228982	-0.0486683	0.103457	-0.0559188	0.185886	-0.03796	0.27239	0.0215065	0.115651	-0.0405769	0.396454	0.0547741	0.557137	0.0264091	0.309333	-0.0252551	2024-01-01	0	270	1	142	NA	NA	NA	GRCh38.AFR_rs113925811:0.9216#0.0223|GRCh38.AFR_rs11574532:0.2683#0.0255|GRCh38.AFR_rs4919743:0.9209#0.0221|GRCh38.AFR_rs73110464:0.9195#0.0215|GRCh38.AFR_rs902774:0.902#0.479|GRCh38.AMR_rs113925811:0.943#0.0352|GRCh38.AMR_rs17120257:0.941#0.0337|GRCh38.AMR_rs4919743:0.943#0.0352|GRCh38.AMR_rs73110464:0.943#0.0352|GRCh38.AMR_rs902774:0.2302#0.0194|GRCh38.EAS_rs142025399:1.0#0.0703|GRCh38.EAS_rs187809440:0.9605#0.1522|GRCh38.EAS_rs902774:1.0#0.0648|GRCh38.EUR_rs113925811:1.0#0.0562|GRCh38.EUR_rs17120257:1.0#0.0562|GRCh38.EUR_rs4919743:1.0#0.0562|GRCh38.EUR_rs73110464:1.0#0.0562|GRCh38.EUR_rs902774:0.4871#0.0156|GRCh38.SAS_rs142025399:1.0#0.0165|GRCh38.SAS_rs187809440:1.0#0.0165|GRCh38.SAS_rs902774:0.5722#0.1061
rs2638516_ENSG00000123349	ENSG00000123349	0.826894	0.00612108	0.054	0.054	1	0.5	0.00424281	0	0.960961	1	0	0	0.745534	1	0.736416	1	0.83356	1	rs2638516	355	chr12_52874432	ENSG00000123349	PFDN5	0.0282335	-0.0403672	0.430674	-0.016651	0.0147857	0.0999312	0.786972	-0.00628584	0.544436	0.0286371	0.496178	-0.0125	0.170886	-0.0738348	0.428516	-0.0344121	0.17435	0.0463357	0.566021	0.0208104	0.0576083	0.0969897	0.497401	-0.0246076	0.440537	-0.0257428	0.0264682	-0.0882554	0.506171	-0.0262725	0.119903	-0.0442686	0.426903	-0.0296991	0.530467	-0.0268299	0.935768	-0.00386678	0.153616	-0.0357411	0.0715182	-0.0357811	0.617268	0.0324819	0.842972	-0.00532118	0.031385	-0.0454872	0.951682	0.00217678	0.564972	-0.0128682	0.950208	0.0014736	0.35716	0.0236192	0.881331	-0.00373138	0.990608	-0.00096178	0.923863	0.00536304	0.0083285	-0.0506074	0.184185	0.0927211	0.841815	-0.00346194	0.0503497	-0.0423893	0.857345	0.00803915	0.25211	-0.0386496	0.648573	0.0169373	0.327612	0.0462423	0.51838	-0.0134303	0.754148	0.00611979	0.486972	-0.0236508	0.0108074	-0.0912406	0.996404	-0.000111973	0.32951	-0.0266944	0.386411	-0.016683	0.255967	0.0824971	0.759917	-0.0197135	0.176431	-0.0195763	2024-01-01	0	270	1	142	NA	NA	NA	GRCh38.AFR_rs113925811:0.9216#0.0223|GRCh38.AFR_rs11574532:0.2683#0.0255|GRCh38.AFR_rs4919743:0.9209#0.0221|GRCh38.AFR_rs73110464:0.9195#0.0215|GRCh38.AFR_rs902774:0.902#0.479|GRCh38.AMR_rs113925811:0.943#0.0352|GRCh38.AMR_rs17120257:0.941#0.0337|GRCh38.AMR_rs4919743:0.943#0.0352|GRCh38.AMR_rs73110464:0.943#0.0352|GRCh38.AMR_rs902774:0.2302#0.0194|GRCh38.EAS_rs142025399:1.0#0.0703|GRCh38.EAS_rs187809440:0.9605#0.1522|GRCh38.EAS_rs902774:1.0#0.0648|GRCh38.EUR_rs113925811:1.0#0.0562|GRCh38.EUR_rs17120257:1.0#0.0562|GRCh38.EUR_rs4919743:1.0#0.0562|GRCh38.EUR_rs73110464:1.0#0.0562|GRCh38.EUR_rs902774:0.4871#0.0156|GRCh38.SAS_rs142025399:1.0#0.0165|GRCh38.SAS_rs187809440:1.0#0.0165|GRCh38.SAS_rs902774:0.5722#0.1061
rs2638516_ENSG00000135476	ENSG00000135476	0.553086	0.00668309	0.021	0.017	1	0.502	0.00463237	0.004	0.634074	1	0	0	0.570547	1	0.559735	1	0.583326	1	rs2638516	355	chr12_52874432	ENSG00000135476	ESPL1	0.187828	0.0466111	0.856418	-0.00728651	0.237651	0.0685547	0.211807	0.0668908	0.672868	0.0354819	0.971253	-0.00161682	NA	NA	0.320741	0.122457	0.0207894	-0.292088	NA	NA	NA	NA	NA	NA	NA	NA	0.487576	0.062819	0.35877	-0.110599	0.302032	-0.100231	0.0614293	-0.231483	0.530369	-0.0751836	0.727565	-0.048918	0.988795	0.000643833	0.547434	0.00924588	0.571159	-0.0277675	0.785644	-0.0156068	0.0944667	0.0468644	0.375241	-0.0648022	0.00554925	0.090189	0.433575	0.0416677	0.342608	-0.0596196	0.772254	0.0154968	0.0411648	0.211484	0.373883	-0.0793728	0.314348	-0.028021	0.287183	0.0820831	NA	NA	0.968393	0.00199804	0.500027	0.0768667	0.0722313	0.118212	0.153015	-0.112413	0.827934	-0.0166793	0.95947	0.00159776	0.0559632	0.0522179	0.133065	0.0783185	0.326653	-0.0318536	0.694235	0.0147865	0.177719	0.0405393	0.711226	0.0169416	0.885342	0.0148612	0.18443	0.0799662	0.443171	-0.0164062	2024-01-01	0	270	1	142	NA	NA	NA	GRCh38.AFR_rs113925811:0.9216#0.0223|GRCh38.AFR_rs11574532:0.2683#0.0255|GRCh38.AFR_rs4919743:0.9209#0.0221|GRCh38.AFR_rs73110464:0.9195#0.0215|GRCh38.AFR_rs902774:0.902#0.479|GRCh38.AMR_rs113925811:0.943#0.0352|GRCh38.AMR_rs17120257:0.941#0.0337|GRCh38.AMR_rs4919743:0.943#0.0352|GRCh38.AMR_rs73110464:0.943#0.0352|GRCh38.AMR_rs902774:0.2302#0.0194|GRCh38.EAS_rs142025399:1.0#0.0703|GRCh38.EAS_rs187809440:0.9605#0.1522|GRCh38.EAS_rs902774:1.0#0.0648|GRCh38.EUR_rs113925811:1.0#0.0562|GRCh38.EUR_rs17120257:1.0#0.0562|GRCh38.EUR_rs4919743:1.0#0.0562|GRCh38.EUR_rs73110464:1.0#0.0562|GRCh38.EUR_rs902774:0.4871#0.0156|GRCh38.SAS_rs142025399:1.0#0.0165|GRCh38.SAS_rs187809440:1.0#0.0165|GRCh38.SAS_rs902774:0.5722#0.1061
rs2638516_ENSG00000139626	ENSG00000139626	0.0508211	0.00183386	0.001	0	1	0.501	0.00127113	0.002	0.547965	1	0.876746	1	0.99641	1	0.991414	1	0.405483	1	rs2638516	355	chr12_52874432	ENSG00000139626	ITGB7	0.196051	-0.0410875	0.42624	0.0336577	0.761244	-0.0238937	0.232349	-0.0697152	0.0819503	-0.0980081	0.967401	-0.00170855	0.844011	0.0233064	0.499744	-0.0727393	0.613824	0.0410482	0.516514	-0.0730808	0.0481433	0.219046	0.311067	0.0987319	0.610522	-0.0556273	0.224105	0.129396	0.654508	0.051556	0.197399	0.106795	0.177955	-0.116833	0.959883	0.00617429	0.719257	-0.0478546	0.300163	-0.0475371	0.324946	-0.0557354	0.844902	0.00943476	0.619149	0.0280873	0.974192	-0.000781914	0.188533	-0.0952605	0.227351	-0.0386083	0.924842	-0.00516375	0.333723	-0.051032	0.50742	-0.0415062	0.901822	0.0137166	0.0442082	0.128047	0.186625	0.0380852	0.574389	0.0398796	0.476776	-0.0339675	0.368118	-0.0304782	0.16606	-0.126675	0.702793	-0.0293138	0.537088	0.032387	0.598685	0.0336656	0.220408	-0.0395183	0.910123	0.0030014	0.0114551	-0.0846734	0.420664	0.0376535	0.500989	0.024159	0.93465	0.00594861	0.421462	0.028902	0.179582	-0.156278	0.0867085	-0.137157	0.0678734	0.0282797	2024-01-01	0	270	1	142	NA	NA	NA	GRCh38.AFR_rs113925811:0.9216#0.0223|GRCh38.AFR_rs11574532:0.2683#0.0255|GRCh38.AFR_rs4919743:0.9209#0.0221|GRCh38.AFR_rs73110464:0.9195#0.0215|GRCh38.AFR_rs902774:0.902#0.479|GRCh38.AMR_rs113925811:0.943#0.0352|GRCh38.AMR_rs17120257:0.941#0.0337|GRCh38.AMR_rs4919743:0.943#0.0352|GRCh38.AMR_rs73110464:0.943#0.0352|GRCh38.AMR_rs902774:0.2302#0.0194|GRCh38.EAS_rs142025399:1.0#0.0703|GRCh38.EAS_rs187809440:0.9605#0.1522|GRCh38.EAS_rs902774:1.0#0.0648|GRCh38.EUR_rs113925811:1.0#0.0562|GRCh38.EUR_rs17120257:1.0#0.0562|GRCh38.EUR_rs4919743:1.0#0.0562|GRCh38.EUR_rs73110464:1.0#0.0562|GRCh38.EUR_rs902774:0.4871#0.0156|GRCh38.SAS_rs142025399:1.0#0.0165|GRCh38.SAS_rs187809440:1.0#0.0165|GRCh38.SAS_rs902774:0.5722#0.1061
rs2638516_ENSG00000139631	ENSG00000139631	0.586238	0.0120061	0.058	0.054	1	0.502	0.008322	0.004	0.729656	1	0	0	0.537226	1	0.522514	1	0.607997	1	rs2638516	355	chr12_52874432	ENSG00000139631	CSAD	0.208107	-0.0334845	0.932378	0.0027044	0.628444	0.0189628	0.227975	-0.0360966	0.191664	0.0563417	0.267971	-0.0250809	0.728191	0.0286343	0.731663	0.0236937	0.560289	0.0339596	0.639856	0.0297732	0.209169	0.0819989	0.836757	0.0113355	0.890444	-0.00750554	0.481452	0.0428442	0.362786	0.0605575	0.743704	0.018876	0.156244	-0.0837682	0.0364406	-0.156167	0.601798	0.0347104	0.565599	-0.0180898	0.741495	0.0061895	0.74886	-0.0280246	0.874234	-0.00480389	0.203332	-0.0335138	0.571722	0.0197034	0.399644	-0.0172282	0.209843	-0.0266005	0.256364	-0.0283612	0.0263441	0.0533594	0.475808	0.0675212	0.69542	-0.0184658	0.53807	-0.0137185	0.927285	-0.00550034	0.0442299	0.0431531	0.329834	-0.0223145	0.453817	-0.0377231	0.554181	0.02076	0.697662	0.0161918	0.15292	-0.0653239	0.142412	0.0328764	0.190538	0.0289322	0.530931	-0.0276989	0.0732178	0.0722522	0.267673	-0.0365395	0.4938	0.0207809	0.179251	-0.0272076	0.807102	0.013373	0.242182	-0.0727768	0.33691	-0.0197123	2024-01-01	0	270	1	142	NA	NA	NA	GRCh38.AFR_rs113925811:0.9216#0.0223|GRCh38.AFR_rs11574532:0.2683#0.0255|GRCh38.AFR_rs4919743:0.9209#0.0221|GRCh38.AFR_rs73110464:0.9195#0.0215|GRCh38.AFR_rs902774:0.902#0.479|GRCh38.AMR_rs113925811:0.943#0.0352|GRCh38.AMR_rs17120257:0.941#0.0337|GRCh38.AMR_rs4919743:0.943#0.0352|GRCh38.AMR_rs73110464:0.943#0.0352|GRCh38.AMR_rs902774:0.2302#0.0194|GRCh38.EAS_rs142025399:1.0#0.0703|GRCh38.EAS_rs187809440:0.9605#0.1522|GRCh38.EAS_rs902774:1.0#0.0648|GRCh38.EUR_rs113925811:1.0#0.0562|GRCh38.EUR_rs17120257:1.0#0.0562|GRCh38.EUR_rs4919743:1.0#0.0562|GRCh38.EUR_rs73110464:1.0#0.0562|GRCh38.EUR_rs902774:0.4871#0.0156|GRCh38.SAS_rs142025399:1.0#0.0165|GRCh38.SAS_rs187809440:1.0#0.0165|GRCh38.SAS_rs902774:0.5722#0.1061
rs2638516_ENSG00000139637	ENSG00000139637	6.2461e-05	0.00586016	0.004	0	0.00162399	0.502	0.00406195	0.004	0.22861	1	NA	NA	0.994022	1	0.990731	1	0.0959188	1	rs2638516	355	chr12_52874432	ENSG00000139637	MYG1	0.52056	-0.0179154	0.423674	-0.028131	0.569353	-0.0275612	0.207807	-0.0446716	0.00297602	-0.153302	0.0171432	-0.0650195	0.398215	0.0420432	0.385658	-0.0391693	0.161272	0.0622559	0.136346	-0.0560213	0.142545	-0.0862399	0.665532	0.0168492	0.704932	-0.0165853	0.250289	0.0360981	0.109235	-0.0697834	0.472982	-0.0321257	0.576035	-0.0269331	0.769396	-0.0176632	0.0832814	-0.0818748	0.314053	-0.0345442	0.544583	-0.0144359	0.36408	-0.0741543	0.274649	-0.0410156	0.393365	0.0237906	0.613955	-0.0226359	0.377658	-0.0293549	0.233174	-0.0384523	0.867	-0.00757092	0.735314	-0.0130928	0.566922	-0.05324	0.722148	-0.0180224	0.0942453	-0.0428479	0.537276	-0.0440108	0.30795	0.0220198	0.00435306	-0.0735546	0.280256	-0.0597091	0.621412	0.0172219	0.27316	-0.0506383	0.766106	0.0179276	0.38298	-0.0221747	0.648593	0.0114027	0.108432	-0.0827432	0.300426	-0.0413788	0.0651155	-0.0688974	0.810018	-0.00519963	0.537393	-0.015737	0.451415	-0.0641608	0.258361	-0.109538	0.963941	0.00095997	2024-01-01	0	270	1	142	NA	NA	NA	GRCh38.AFR_rs113925811:0.9216#0.0223|GRCh38.AFR_rs11574532:0.2683#0.0255|GRCh38.AFR_rs4919743:0.9209#0.0221|GRCh38.AFR_rs73110464:0.9195#0.0215|GRCh38.AFR_rs902774:0.902#0.479|GRCh38.AMR_rs113925811:0.943#0.0352|GRCh38.AMR_rs17120257:0.941#0.0337|GRCh38.AMR_rs4919743:0.943#0.0352|GRCh38.AMR_rs73110464:0.943#0.0352|GRCh38.AMR_rs902774:0.2302#0.0194|GRCh38.EAS_rs142025399:1.0#0.0703|GRCh38.EAS_rs187809440:0.9605#0.1522|GRCh38.EAS_rs902774:1.0#0.0648|GRCh38.EUR_rs113925811:1.0#0.0562|GRCh38.EUR_rs17120257:1.0#0.0562|GRCh38.EUR_rs4919743:1.0#0.0562|GRCh38.EUR_rs73110464:1.0#0.0562|GRCh38.EUR_rs902774:0.4871#0.0156|GRCh38.SAS_rs142025399:1.0#0.0165|GRCh38.SAS_rs187809440:1.0#0.0165|GRCh38.SAS_rs902774:0.5722#0.1061
rs2638516_ENSG00000139651	ENSG00000139651	0.446909	-0.00443966	0.003	0.006	1	0.498	-0.00307734	0.004	0.291506	1	NA	NA	0.304695	1	0.304674	1	0.347431	1	rs2638516	355	chr12_52874432	ENSG00000139651	ZNF740	0.566514	-0.0136835	0.859352	0.00555781	0.745242	-0.0163522	0.897641	0.00436376	0.291684	0.0595245	0.236933	-0.0263855	0.772999	-0.0285247	0.869837	-0.0162058	0.669233	0.0272641	0.433146	0.0540976	0.892517	-0.00825874	0.062034	0.119544	0.586672	-0.0394603	0.84088	-0.0135589	0.441158	-0.0627952	0.0211428	-0.164918	0.953183	-0.00429867	0.778677	0.0298631	0.66223	-0.047633	0.153516	-0.0387371	0.376433	-0.0214265	0.71087	-0.0276378	0.769483	0.0104461	0.883148	0.00542016	0.334176	0.0370432	0.725249	0.0107699	0.808239	-0.00703533	0.615487	-0.015511	0.268835	0.045426	0.933809	0.0109826	0.57997	-0.0364918	0.754911	-0.00969717	0.916845	-0.00961331	0.561627	-0.0192113	0.560494	-0.020249	0.215242	0.0946549	0.508726	-0.0433229	0.574079	-0.028236	0.631921	-0.0354463	0.738011	-0.00756055	0.83368	0.00511155	0.658296	0.0201011	0.545701	-0.0332157	0.321453	0.0384599	0.146414	0.048949	0.622227	0.0151297	0.970839	-0.00364137	0.746459	0.0287061	0.533421	-0.0130716	2024-01-01	0	270	1	142	NA	NA	NA	GRCh38.AFR_rs113925811:0.9216#0.0223|GRCh38.AFR_rs11574532:0.2683#0.0255|GRCh38.AFR_rs4919743:0.9209#0.0221|GRCh38.AFR_rs73110464:0.9195#0.0215|GRCh38.AFR_rs902774:0.902#0.479|GRCh38.AMR_rs113925811:0.943#0.0352|GRCh38.AMR_rs17120257:0.941#0.0337|GRCh38.AMR_rs4919743:0.943#0.0352|GRCh38.AMR_rs73110464:0.943#0.0352|GRCh38.AMR_rs902774:0.2302#0.0194|GRCh38.EAS_rs142025399:1.0#0.0703|GRCh38.EAS_rs187809440:0.9605#0.1522|GRCh38.EAS_rs902774:1.0#0.0648|GRCh38.EUR_rs113925811:1.0#0.0562|GRCh38.EUR_rs17120257:1.0#0.0562|GRCh38.EUR_rs4919743:1.0#0.0562|GRCh38.EUR_rs73110464:1.0#0.0562|GRCh38.EUR_rs902774:0.4871#0.0156|GRCh38.SAS_rs142025399:1.0#0.0165|GRCh38.SAS_rs187809440:1.0#0.0165|GRCh38.SAS_rs902774:0.5722#0.1061
rs2638516_ENSG00000167778	ENSG00000167778	0.000308746	0.00476319	0.003	0	0.0080274	0.502	0.00330159	0.004	0.278011	1	NA	NA	0.994096	1	0.990853	1	0.133483	1	rs2638516	355	chr12_52874432	ENSG00000167778	SPRYD3	0.61926	-0.0187993	0.358306	-0.0386736	0.72512	-0.0198943	0.441236	-0.024954	0.37019	0.0428672	0.495283	-0.017048	0.391177	-0.0327752	0.139708	-0.0562877	0.498139	0.0225968	0.877049	-0.0057587	0.0290837	-0.102445	0.214782	0.0415462	0.244989	0.0353767	0.914283	0.00316061	0.886119	-0.00554107	0.117224	-0.0511718	0.574321	-0.0204888	0.328284	-0.0762334	0.890369	-0.00753819	0.75531	-0.0111893	0.136109	-0.0351518	0.0848952	-0.120962	0.691846	0.016863	0.0901365	0.0414787	0.549788	0.0197434	0.884002	0.00477324	0.917117	0.00234117	0.937667	-0.00287292	0.981572	-0.00067913	0.120858	0.204654	0.13734	-0.0594822	0.623949	-0.0127444	0.301747	-0.0623637	0.823989	-0.00546324	0.361268	-0.0288789	0.615274	-0.0314211	0.328759	0.0383147	0.0783351	-0.0848296	0.770064	0.0185088	0.351794	-0.0240625	0.259552	-0.0296636	0.99288	-0.000474412	0.110684	-0.0893884	0.544025	-0.0224388	0.545733	-0.0160781	0.282901	0.0232637	0.461993	-0.0571891	0.520517	-0.0562663	0.885656	-0.00224942	2024-01-01	0	270	1	142	NA	NA	NA	GRCh38.AFR_rs113925811:0.9216#0.0223|GRCh38.AFR_rs11574532:0.2683#0.0255|GRCh38.AFR_rs4919743:0.9209#0.0221|GRCh38.AFR_rs73110464:0.9195#0.0215|GRCh38.AFR_rs902774:0.902#0.479|GRCh38.AMR_rs113925811:0.943#0.0352|GRCh38.AMR_rs17120257:0.941#0.0337|GRCh38.AMR_rs4919743:0.943#0.0352|GRCh38.AMR_rs73110464:0.943#0.0352|GRCh38.AMR_rs902774:0.2302#0.0194|GRCh38.EAS_rs142025399:1.0#0.0703|GRCh38.EAS_rs187809440:0.9605#0.1522|GRCh38.EAS_rs902774:1.0#0.0648|GRCh38.EUR_rs113925811:1.0#0.0562|GRCh38.EUR_rs17120257:1.0#0.0562|GRCh38.EUR_rs4919743:1.0#0.0562|GRCh38.EUR_rs73110464:1.0#0.0562|GRCh38.EUR_rs902774:0.4871#0.0156|GRCh38.SAS_rs142025399:1.0#0.0165|GRCh38.SAS_rs187809440:1.0#0.0165|GRCh38.SAS_rs902774:0.5722#0.1061
rs2638516_ENSG00000167779	ENSG00000167779	0.476999	0.00326327	0.005	0.003	1	0.501	0.00226192	0.002	0.593455	1	1	1	0.574605	1	0.563788	1	0.550953	1	rs2638516	355	chr12_52874432	ENSG00000167779	IGFBP6	0.942996	-0.00219095	0.880603	0.00514757	0.116953	-0.0853113	0.603424	-0.0218717	0.185822	0.0942891	0.198841	-0.0368543	0.12118	-0.131264	0.971106	-0.00231352	0.781623	-0.0218869	0.785614	0.0215591	0.0988252	0.118049	0.949604	-0.00318811	0.441371	0.0420459	0.0542562	-0.123538	0.822807	0.0175808	0.332805	-0.0635261	0.415884	0.065654	0.284941	0.134004	0.528135	-0.0643024	0.122278	-0.0489561	0.026056	0.0546235	0.996197	-0.000550337	0.621848	0.0234896	0.364903	-0.0295017	0.27893	0.0535083	0.125536	0.0529781	0.597843	0.0179671	0.747623	0.0158829	0.712446	-0.0141067	0.811645	0.0342148	0.22635	0.0854334	0.814768	-0.0073152	0.70269	0.0275254	0.82007	0.00678055	0.592437	-0.0156449	0.637551	-0.0367029	0.369386	0.0503863	0.126013	-0.0772859	0.877609	0.00975179	0.0942402	0.0557782	0.375097	0.0268193	0.949925	-0.00325993	0.118266	-0.0758515	0.323364	0.0328658	0.852589	-0.00737957	0.445102	-0.0242624	0.409134	0.0658371	0.425559	0.070534	0.593315	-0.0177779	2024-01-01	0	270	1	142	NA	NA	NA	GRCh38.AFR_rs113925811:0.9216#0.0223|GRCh38.AFR_rs11574532:0.2683#0.0255|GRCh38.AFR_rs4919743:0.9209#0.0221|GRCh38.AFR_rs73110464:0.9195#0.0215|GRCh38.AFR_rs902774:0.902#0.479|GRCh38.AMR_rs113925811:0.943#0.0352|GRCh38.AMR_rs17120257:0.941#0.0337|GRCh38.AMR_rs4919743:0.943#0.0352|GRCh38.AMR_rs73110464:0.943#0.0352|GRCh38.AMR_rs902774:0.2302#0.0194|GRCh38.EAS_rs142025399:1.0#0.0703|GRCh38.EAS_rs187809440:0.9605#0.1522|GRCh38.EAS_rs902774:1.0#0.0648|GRCh38.EUR_rs113925811:1.0#0.0562|GRCh38.EUR_rs17120257:1.0#0.0562|GRCh38.EUR_rs4919743:1.0#0.0562|GRCh38.EUR_rs73110464:1.0#0.0562|GRCh38.EUR_rs902774:0.4871#0.0156|GRCh38.SAS_rs142025399:1.0#0.0165|GRCh38.SAS_rs187809440:1.0#0.0165|GRCh38.SAS_rs902774:0.5722#0.1061
rs2638516_ENSG00000167780	ENSG00000167780	0.24987	-0.0103067	0.001	0.006	1	0.498	-0.00714406	0.004	0.0258856	0.673026	0.38773	1	0.0924911	1	0.00950904	0.247235	0.066375	1	rs2638516	355	chr12_52874432	ENSG00000167780	SOAT2	0.778901	0.0120193	0.154743	0.0723689	0.317056	-0.0809599	0.718328	-0.0170224	0.833014	0.0146251	0.482495	-0.0251519	NA	NA	NA	NA	NA	NA	NA	NA	0.153702	0.164151	NA	NA	NA	NA	NA	NA	NA	NA	NA	NA	NA	NA	0.0102483	0.31218	NA	NA	0.112256	-0.0768354	0.800117	0.0144998	0.368201	0.0743948	0.0952334	-0.123551	0.696006	-0.0253326	0.536343	-0.0353093	0.416708	-0.050889	0.559518	-0.0277191	0.0750647	-0.118118	0.754918	0.0221638	0.13436	0.228675	0.737487	0.0210718	0.0590645	-0.109635	0.950636	0.00649638	0.626584	0.0235508	0.21793	-0.0497778	0.529415	-0.062464	0.893427	0.0121618	0.479957	-0.0507899	0.179487	-0.11297	0.129024	0.0792348	0.643747	-0.0212639	0.872359	0.00873496	0.159239	-0.0799819	0.270682	-0.076544	0.957887	0.00384067	0.664673	-0.0197923	0.481005	0.0800542	0.720305	0.0406827	0.823534	-0.00987391	2024-01-01	0	270	1	142	NA	NA	NA	GRCh38.AFR_rs113925811:0.9216#0.0223|GRCh38.AFR_rs11574532:0.2683#0.0255|GRCh38.AFR_rs4919743:0.9209#0.0221|GRCh38.AFR_rs73110464:0.9195#0.0215|GRCh38.AFR_rs902774:0.902#0.479|GRCh38.AMR_rs113925811:0.943#0.0352|GRCh38.AMR_rs17120257:0.941#0.0337|GRCh38.AMR_rs4919743:0.943#0.0352|GRCh38.AMR_rs73110464:0.943#0.0352|GRCh38.AMR_rs902774:0.2302#0.0194|GRCh38.EAS_rs142025399:1.0#0.0703|GRCh38.EAS_rs187809440:0.9605#0.1522|GRCh38.EAS_rs902774:1.0#0.0648|GRCh38.EUR_rs113925811:1.0#0.0562|GRCh38.EUR_rs17120257:1.0#0.0562|GRCh38.EUR_rs4919743:1.0#0.0562|GRCh38.EUR_rs73110464:1.0#0.0562|GRCh38.EUR_rs902774:0.4871#0.0156|GRCh38.SAS_rs142025399:1.0#0.0165|GRCh38.SAS_rs187809440:1.0#0.0165|GRCh38.SAS_rs902774:0.5722#0.1061
rs2638516_ENSG00000170421	ENSG00000170421	5.96949e-05	-0.13253	0.991	0.994	0.00155207	0.442	-0.0918628	0.116	0.000273972	0.00712327	0.0001307	0.0033982	0.00475614	0.12366	1.65091e-08	4.29236e-07	0.000185091	0.00481237	rs2638516	355	chr12_52874432	ENSG00000170421	KRT8	0.137778	0.0724496	0.196588	0.0351046	0.0342571	0.193781	0.000101475	0.232141	0.844479	0.0140699	0.111009	0.0742803	0.56222	-0.0664094	0.321779	-0.110651	0.0981231	-0.162365	0.289018	-0.114359	0.0584132	-0.204942	0.926968	0.0100638	0.958421	-0.00664821	0.200688	0.139176	0.494204	-0.0606697	0.10536	-0.129338	0.0322342	-0.232361	0.898356	-0.0153763	0.268324	-0.122528	0.685149	-0.011837	0.0132215	-0.0984676	0.15491	0.181067	0.0332223	0.0976668	0.785846	-0.00565773	0.477494	0.0307465	0.45276	-0.027281	0.380293	0.0282676	0.429111	-0.0305233	0.609237	-0.0194337	0.302399	-0.0904444	0.00712754	0.123674	0.316042	-0.0290977	0.521546	-0.0383554	0.220141	-0.0631899	0.0943528	-0.0877936	0.911157	0.0102433	8.12696e-12	-0.366164	0.344626	-0.0360064	0.0189704	-0.109718	0.536582	0.0138804	0.576311	0.0124554	0.310715	-0.036541	0.00370157	0.214609	0.662654	-0.00963075	0.00052339	0.211715	0.00271986	-0.0767302	0.768448	0.0352885	0.239719	-0.10533	0.0659253	-0.0695736	2024-01-01	0	270	1	142	NA	NA	NA	GRCh38.AFR_rs113925811:0.9216#0.0223|GRCh38.AFR_rs11574532:0.2683#0.0255|GRCh38.AFR_rs4919743:0.9209#0.0221|GRCh38.AFR_rs73110464:0.9195#0.0215|GRCh38.AFR_rs902774:0.902#0.479|GRCh38.AMR_rs113925811:0.943#0.0352|GRCh38.AMR_rs17120257:0.941#0.0337|GRCh38.AMR_rs4919743:0.943#0.0352|GRCh38.AMR_rs73110464:0.943#0.0352|GRCh38.AMR_rs902774:0.2302#0.0194|GRCh38.EAS_rs142025399:1.0#0.0703|GRCh38.EAS_rs187809440:0.9605#0.1522|GRCh38.EAS_rs902774:1.0#0.0648|GRCh38.EUR_rs113925811:1.0#0.0562|GRCh38.EUR_rs17120257:1.0#0.0562|GRCh38.EUR_rs4919743:1.0#0.0562|GRCh38.EUR_rs73110464:1.0#0.0562|GRCh38.EUR_rs902774:0.4871#0.0156|GRCh38.SAS_rs142025399:1.0#0.0165|GRCh38.SAS_rs187809440:1.0#0.0165|GRCh38.SAS_rs902774:0.5722#0.1061
rs2638516_ENSG00000170423	ENSG00000170423	0.00155784	0.00366539	0.003	0	0.0405038	0.501	0.00254065	0.002	0.341586	1	NA	NA	0.99419	1	0.991007	1	0.188245	1	rs2638516	355	chr12_52874432	ENSG00000170423	KRT78	0.121047	-0.0993669	0.9983	0.000163506	0.921163	0.00998353	0.061765	0.150725	0.23682	-0.13765	0.671214	-0.0242381	0.751674	0.0427928	0.653649	-0.0547677	NA	NA	0.731081	-0.0377733	0.837098	0.0224728	0.350476	-0.102677	0.475454	0.0838976	NA	NA	0.698896	-0.0475847	NA	NA	NA	NA	NA	NA	NA	NA	0.00538862	-0.222938	0.920576	-0.00526905	0.537	-0.0768973	0.263763	-0.0906698	0.774801	-0.0206916	0.236136	-0.0999683	0.223789	-0.0235899	0.472209	-0.038227	0.8618	-0.0136089	NA	NA	0.132959	-0.335919	0.223164	0.144588	0.668505	0.0296204	0.274312	0.100447	0.886576	-0.00764549	0.608189	0.0341219	0.317091	-0.140612	0.513933	0.0571849	0.475383	0.0741835	0.795721	0.0295951	0.2195	-0.0322101	0.963588	-0.000954923	0.881282	0.0169633	0.688014	-0.0403945	0.6958	0.0333195	0.240839	0.0754264	0.0803928	-0.0891795	0.429702	-0.1129	0.261656	-0.0696445	0.0562531	-0.0916693	2024-01-01	0	270	1	142	NA	NA	NA	GRCh38.AFR_rs113925811:0.9216#0.0223|GRCh38.AFR_rs11574532:0.2683#0.0255|GRCh38.AFR_rs4919743:0.9209#0.0221|GRCh38.AFR_rs73110464:0.9195#0.0215|GRCh38.AFR_rs902774:0.902#0.479|GRCh38.AMR_rs113925811:0.943#0.0352|GRCh38.AMR_rs17120257:0.941#0.0337|GRCh38.AMR_rs4919743:0.943#0.0352|GRCh38.AMR_rs73110464:0.943#0.0352|GRCh38.AMR_rs902774:0.2302#0.0194|GRCh38.EAS_rs142025399:1.0#0.0703|GRCh38.EAS_rs187809440:0.9605#0.1522|GRCh38.EAS_rs902774:1.0#0.0648|GRCh38.EUR_rs113925811:1.0#0.0562|GRCh38.EUR_rs17120257:1.0#0.0562|GRCh38.EUR_rs4919743:1.0#0.0562|GRCh38.EUR_rs73110464:1.0#0.0562|GRCh38.EUR_rs902774:0.4871#0.0156|GRCh38.SAS_rs142025399:1.0#0.0165|GRCh38.SAS_rs187809440:1.0#0.0165|GRCh38.SAS_rs902774:0.5722#0.1061
rs2638516_ENSG00000170454	ENSG00000170454	0.284979	-0.0135102	0.022	0.034	1	0.494	-0.00936458	0.012	0.152419	1	0	0	0.319561	1	0.273386	1	0.255257	1	rs2638516	355	chr12_52874432	ENSG00000170454	KRT75	NA	NA	NA	NA	NA	NA	NA	NA	NA	NA	NA	NA	NA	NA	NA	NA	NA	NA	NA	NA	NA	NA	NA	NA	NA	NA	NA	NA	NA	NA	NA	NA	NA	NA	NA	NA	NA	NA	NA	NA	0.418942	0.0415402	NA	NA	NA	NA	NA	NA	NA	NA	0.999208	4.75285e-05	NA	NA	NA	NA	NA	NA	NA	NA	NA	NA	NA	NA	0.159219	0.11775	NA	NA	NA	NA	NA	NA	NA	NA	0.914081	0.00829063	0.486698	0.0545902	0.90744	-0.00440349	0.802287	0.00969167	NA	NA	NA	NA	NA	NA	0.747175	-0.0226358	NA	NA	NA	NA	0.0302309	-0.196875	NA	NA	2024-01-01	0	270	1	142	NA	NA	NA	GRCh38.AFR_rs113925811:0.9216#0.0223|GRCh38.AFR_rs11574532:0.2683#0.0255|GRCh38.AFR_rs4919743:0.9209#0.0221|GRCh38.AFR_rs73110464:0.9195#0.0215|GRCh38.AFR_rs902774:0.902#0.479|GRCh38.AMR_rs113925811:0.943#0.0352|GRCh38.AMR_rs17120257:0.941#0.0337|GRCh38.AMR_rs4919743:0.943#0.0352|GRCh38.AMR_rs73110464:0.943#0.0352|GRCh38.AMR_rs902774:0.2302#0.0194|GRCh38.EAS_rs142025399:1.0#0.0703|GRCh38.EAS_rs187809440:0.9605#0.1522|GRCh38.EAS_rs902774:1.0#0.0648|GRCh38.EUR_rs113925811:1.0#0.0562|GRCh38.EUR_rs17120257:1.0#0.0562|GRCh38.EUR_rs4919743:1.0#0.0562|GRCh38.EUR_rs73110464:1.0#0.0562|GRCh38.EUR_rs902774:0.4871#0.0156|GRCh38.SAS_rs142025399:1.0#0.0165|GRCh38.SAS_rs187809440:1.0#0.0165|GRCh38.SAS_rs902774:0.5722#0.1061
rs2638516_ENSG00000170465	ENSG00000170465	0.642786	-0.0084903	0.012	0.014	1	0.499	-0.00588503	0.002	0.788616	1	0.850928	1	0.556035	1	0.408645	1	0.602595	1	rs2638516	355	chr12_52874432	ENSG00000170465	KRT6C	0.371225	-0.0490775	0.846587	0.0140065	0.481545	0.0754358	0.901689	0.00874262	0.123229	-0.173145	0.104691	-0.0863358	NA	NA	NA	NA	NA	NA	0.870149	0.0174393	0.50463	0.0746027	0.444666	0.0850226	0.991442	-0.0012072	NA	NA	NA	NA	NA	NA	NA	NA	NA	NA	0.923536	0.0139435	0.0383507	-0.13572	0.777567	0.0141227	0.776548	-0.0362213	0.505638	0.0555661	0.568333	-0.0423598	0.932085	0.00711347	0.454127	-0.0223921	0.211177	0.0677036	0.0337012	-0.164559	0.998968	9.92057e-05	0.344502	0.196996	0.36687	0.103542	0.69107	-0.0252854	0.676597	-0.0337166	0.753043	-0.016163	0.985703	-0.00109627	0.195708	-0.186991	0.889209	0.0132649	0.407915	0.0820081	0.171426	-0.136584	0.210346	-0.0484037	0.0337381	-0.0939757	0.31985	0.117339	0.281716	0.108373	0.170612	0.10995	0.475463	-0.0681665	0.933592	0.00518242	0.856417	-0.0257475	0.500469	0.0479793	0.547192	0.0269286	2024-01-01	0	270	1	142	NA	NA	NA	GRCh38.AFR_rs113925811:0.9216#0.0223|GRCh38.AFR_rs11574532:0.2683#0.0255|GRCh38.AFR_rs4919743:0.9209#0.0221|GRCh38.AFR_rs73110464:0.9195#0.0215|GRCh38.AFR_rs902774:0.902#0.479|GRCh38.AMR_rs113925811:0.943#0.0352|GRCh38.AMR_rs17120257:0.941#0.0337|GRCh38.AMR_rs4919743:0.943#0.0352|GRCh38.AMR_rs73110464:0.943#0.0352|GRCh38.AMR_rs902774:0.2302#0.0194|GRCh38.EAS_rs142025399:1.0#0.0703|GRCh38.EAS_rs187809440:0.9605#0.1522|GRCh38.EAS_rs902774:1.0#0.0648|GRCh38.EUR_rs113925811:1.0#0.0562|GRCh38.EUR_rs17120257:1.0#0.0562|GRCh38.EUR_rs4919743:1.0#0.0562|GRCh38.EUR_rs73110464:1.0#0.0562|GRCh38.EUR_rs902774:0.4871#0.0156|GRCh38.SAS_rs142025399:1.0#0.0165|GRCh38.SAS_rs187809440:1.0#0.0165|GRCh38.SAS_rs902774:0.5722#0.1061
rs2638516_ENSG00000170477	ENSG00000170477	0.74906	0.00253279	0.003	0.003	1	0.5	0.00175559	0	0.93797	1	1	1	0.71509	1	0.636139	1	0.796317	1	rs2638516	355	chr12_52874432	ENSG00000170477	KRT4	0.0722585	-0.108421	0.371255	0.0690717	0.761507	0.0309533	0.225649	0.0851933	0.906558	0.0130439	0.385421	-0.046815	0.786595	0.0364046	0.446279	-0.0936489	0.00773573	-0.304523	0.374361	-0.0984466	0.45956	0.0809491	0.128816	0.183078	0.323404	0.109393	0.709309	0.0452267	0.702802	0.0489789	0.0768003	-0.185053	0.52236	-0.0802852	0.429332	-0.108176	0.628511	0.0741983	0.00661947	-0.209176	0.760313	-0.0144645	0.784046	0.0352947	0.969274	0.00317121	0.899695	-0.00913772	0.983984	-0.00164983	0.948887	0.00129712	0.460713	0.0357067	0.564718	-0.0448618	0.67392	-0.0312082	0.83979	-0.0433702	0.115317	0.192149	0.0122803	0.133101	0.0211912	0.20877	0.672821	0.0216093	0.430205	0.0496602	0.76453	-0.04432	0.157153	0.126862	0.371276	0.0842421	0.184881	-0.106405	0.37009	-0.046956	0.938096	0.00445366	0.380451	0.104851	0.35287	0.0977106	0.491194	0.0587379	0.621	-0.0462086	0.961872	-0.00288553	0.720929	-0.0506076	0.335481	0.0667156	0.508302	-0.0299519	2024-01-01	0	270	1	142	NA	NA	NA	GRCh38.AFR_rs113925811:0.9216#0.0223|GRCh38.AFR_rs11574532:0.2683#0.0255|GRCh38.AFR_rs4919743:0.9209#0.0221|GRCh38.AFR_rs73110464:0.9195#0.0215|GRCh38.AFR_rs902774:0.902#0.479|GRCh38.AMR_rs113925811:0.943#0.0352|GRCh38.AMR_rs17120257:0.941#0.0337|GRCh38.AMR_rs4919743:0.943#0.0352|GRCh38.AMR_rs73110464:0.943#0.0352|GRCh38.AMR_rs902774:0.2302#0.0194|GRCh38.EAS_rs142025399:1.0#0.0703|GRCh38.EAS_rs187809440:0.9605#0.1522|GRCh38.EAS_rs902774:1.0#0.0648|GRCh38.EUR_rs113925811:1.0#0.0562|GRCh38.EUR_rs17120257:1.0#0.0562|GRCh38.EUR_rs4919743:1.0#0.0562|GRCh38.EUR_rs73110464:1.0#0.0562|GRCh38.EUR_rs902774:0.4871#0.0156|GRCh38.SAS_rs142025399:1.0#0.0165|GRCh38.SAS_rs187809440:1.0#0.0165|GRCh38.SAS_rs902774:0.5722#0.1061
rs2638516_ENSG00000172819	ENSG00000172819	0.291046	0.0113456	0.024	0.017	1	0.504	0.00786419	0.008	0.386706	1	0	0	0.361212	1	0.355379	1	0.345566	1	rs2638516	355	chr12_52874432	ENSG00000172819	RARG	0.307161	-0.0211292	0.211895	0.0318548	0.0743148	-0.0733516	0.430756	-0.0268177	0.587212	-0.0292175	0.740431	-0.00891671	0.554869	-0.0391832	0.194485	0.0714237	0.746808	0.0136369	0.543865	0.0415749	0.0815345	0.13451	0.568828	0.0275676	0.692686	0.0199809	0.538364	0.0320383	0.500528	0.0403117	0.674749	-0.023408	0.992585	0.000566288	0.430742	0.0644317	0.947507	-0.00662643	0.720527	-0.00883708	0.572398	-0.0200205	0.1948	-0.120963	0.414882	-0.0231785	0.93762	0.0018721	0.89229	-0.00430615	0.0593147	-0.0386062	0.0852707	-0.0355006	0.225255	-0.0330115	0.124136	-0.042037	0.710023	0.0335399	0.190456	0.0767053	0.838155	0.00553522	0.726801	-0.0204346	0.0868684	-0.0474522	0.573262	-0.0127393	0.472628	-0.0483338	0.169636	0.06167	0.630232	-0.0165659	0.00412758	-0.131163	0.0562011	-0.037324	0.523218	-0.00958708	0.14804	-0.0409755	0.277609	-0.0606311	0.327005	-0.0359764	0.0925438	0.0545946	0.00744933	-0.0847528	0.601696	-0.0412586	0.756673	-0.0154085	0.178941	0.0343413	2024-01-01	0	270	1	142	NA	NA	NA	GRCh38.AFR_rs113925811:0.9216#0.0223|GRCh38.AFR_rs11574532:0.2683#0.0255|GRCh38.AFR_rs4919743:0.9209#0.0221|GRCh38.AFR_rs73110464:0.9195#0.0215|GRCh38.AFR_rs902774:0.902#0.479|GRCh38.AMR_rs113925811:0.943#0.0352|GRCh38.AMR_rs17120257:0.941#0.0337|GRCh38.AMR_rs4919743:0.943#0.0352|GRCh38.AMR_rs73110464:0.943#0.0352|GRCh38.AMR_rs902774:0.2302#0.0194|GRCh38.EAS_rs142025399:1.0#0.0703|GRCh38.EAS_rs187809440:0.9605#0.1522|GRCh38.EAS_rs902774:1.0#0.0648|GRCh38.EUR_rs113925811:1.0#0.0562|GRCh38.EUR_rs17120257:1.0#0.0562|GRCh38.EUR_rs4919743:1.0#0.0562|GRCh38.EUR_rs73110464:1.0#0.0562|GRCh38.EUR_rs902774:0.4871#0.0156|GRCh38.SAS_rs142025399:1.0#0.0165|GRCh38.SAS_rs187809440:1.0#0.0165|GRCh38.SAS_rs902774:0.5722#0.1061
rs2638516_ENSG00000182544	ENSG00000182544	0.00268965	0.00329927	0.002	0	0.0699309	0.501	0.00228688	0.002	0.367005	1	NA	NA	0.994227	1	0.991069	1	0.211961	1	rs2638516	355	chr12_52874432	ENSG00000182544	MFSD5	0.604357	0.0110934	0.190721	0.0309435	0.516462	-0.0276172	0.109511	0.037818	0.631426	0.0173334	0.902729	0.00272019	0.61404	-0.0458785	0.265002	-0.097664	0.862001	0.00833403	0.745352	0.0163954	0.188735	-0.0846346	0.503333	-0.0445535	0.318043	-0.057893	0.286532	-0.0610769	0.793743	0.0160627	0.684918	-0.0216027	0.648758	0.0209688	0.63448	0.0381534	0.546076	0.0426496	0.578874	-0.0125779	0.655175	0.0112038	0.673847	0.0222599	0.958919	0.00196148	0.732931	0.00858303	0.735144	0.0120777	0.0216249	-0.0365562	0.458068	-0.0208544	0.797208	0.0069242	0.866991	0.00554357	0.349935	-0.0937454	0.80445	-0.0129318	0.739175	0.00575224	0.667636	0.0196893	0.856602	0.00449451	0.486204	0.0181357	0.364784	0.0425476	0.62647	-0.0202259	0.722074	0.0160837	0.71914	-0.0168973	0.915827	-0.00156709	0.500843	-0.00944701	0.218316	0.0609335	0.278573	-0.0430879	0.0719617	0.0504033	0.248268	-0.0373321	0.164975	-0.0298329	0.735014	0.017911	0.0141259	0.106642	0.52589	-0.0109594	2024-01-01	0	270	1	142	NA	NA	NA	GRCh38.AFR_rs113925811:0.9216#0.0223|GRCh38.AFR_rs11574532:0.2683#0.0255|GRCh38.AFR_rs4919743:0.9209#0.0221|GRCh38.AFR_rs73110464:0.9195#0.0215|GRCh38.AFR_rs902774:0.902#0.479|GRCh38.AMR_rs113925811:0.943#0.0352|GRCh38.AMR_rs17120257:0.941#0.0337|GRCh38.AMR_rs4919743:0.943#0.0352|GRCh38.AMR_rs73110464:0.943#0.0352|GRCh38.AMR_rs902774:0.2302#0.0194|GRCh38.EAS_rs142025399:1.0#0.0703|GRCh38.EAS_rs187809440:0.9605#0.1522|GRCh38.EAS_rs902774:1.0#0.0648|GRCh38.EUR_rs113925811:1.0#0.0562|GRCh38.EUR_rs17120257:1.0#0.0562|GRCh38.EUR_rs4919743:1.0#0.0562|GRCh38.EUR_rs73110464:1.0#0.0562|GRCh38.EUR_rs902774:0.4871#0.0156|GRCh38.SAS_rs142025399:1.0#0.0165|GRCh38.SAS_rs187809440:1.0#0.0165|GRCh38.SAS_rs902774:0.5722#0.1061
rs2638516_ENSG00000185479	ENSG00000185479	0.115116	-0.100613	0.168	0.183	1	0.489	-0.0697396	0.022	0.290741	1	0.0655202	1	0.0874924	1	0.00249749	0.0649347	0.0840664	1	rs2638516	355	chr12_52874432	ENSG00000185479	KRT6B	0.642707	-0.0251803	0.926551	0.00701771	0.806305	0.0257296	0.052689	0.150921	0.337348	-0.116487	0.13625	-0.0854347	0.999548	-7.74544e-05	0.929791	-0.0105558	0.981655	-0.00232619	0.717784	-0.0377566	0.190363	0.140678	0.337549	-0.115744	0.437445	0.0955163	0.571345	-0.0688787	0.738669	-0.042287	0.311682	-0.106829	0.325548	-0.110136	0.155925	-0.205408	0.308507	0.148343	0.260095	-0.0410051	0.126868	-0.0649523	0.484955	-0.085536	0.850355	0.0162835	0.668662	-0.031698	0.788514	0.0223456	0.943729	0.0019794	0.92333	0.00524833	0.762772	-0.0242866	0.624847	-0.0365221	0.560752	0.12829	0.64291	0.0539643	0.817468	-0.015935	0.705209	0.0248919	0.182861	-0.0713196	0.375275	0.0577882	0.548104	-0.0854754	0.400269	-0.0738785	0.902712	0.0125428	0.730136	0.0325329	0.268896	0.0307414	0.972298	0.00130813	0.548207	0.0694818	0.328739	0.0994794	0.778845	0.0234903	0.436455	-0.062684	0.773555	-0.019006	0.606295	-0.0751909	0.349502	0.0674984	0.627902	-0.0231798	2024-01-01	0	270	1	142	NA	NA	NA	GRCh38.AFR_rs113925811:0.9216#0.0223|GRCh38.AFR_rs11574532:0.2683#0.0255|GRCh38.AFR_rs4919743:0.9209#0.0221|GRCh38.AFR_rs73110464:0.9195#0.0215|GRCh38.AFR_rs902774:0.902#0.479|GRCh38.AMR_rs113925811:0.943#0.0352|GRCh38.AMR_rs17120257:0.941#0.0337|GRCh38.AMR_rs4919743:0.943#0.0352|GRCh38.AMR_rs73110464:0.943#0.0352|GRCh38.AMR_rs902774:0.2302#0.0194|GRCh38.EAS_rs142025399:1.0#0.0703|GRCh38.EAS_rs187809440:0.9605#0.1522|GRCh38.EAS_rs902774:1.0#0.0648|GRCh38.EUR_rs113925811:1.0#0.0562|GRCh38.EUR_rs17120257:1.0#0.0562|GRCh38.EUR_rs4919743:1.0#0.0562|GRCh38.EUR_rs73110464:1.0#0.0562|GRCh38.EUR_rs902774:0.4871#0.0156|GRCh38.SAS_rs142025399:1.0#0.0165|GRCh38.SAS_rs187809440:1.0#0.0165|GRCh38.SAS_rs902774:0.5722#0.1061
rs2638516_ENSG00000186081	ENSG00000186081	9.58118e-12	-0.253633	0.93	0.977	2.49111e-10	0.398	-0.175805	0.204	1.3344e-10	3.46945e-09	3.01465e-09	7.83809e-08	1.32115e-07	3.435e-06	5.59464e-18	1.45461e-16	2.03291e-10	5.28556e-09	rs2638516	355	chr12_52874432	ENSG00000186081	KRT5	0.254305	-0.0556294	0.00763083	-0.133939	0.757326	0.0309697	0.101225	0.122936	0.149712	-0.17167	0.238661	-0.0656351	0.579052	-0.0794906	0.245591	0.12608	0.904521	-0.0114168	0.950289	-0.00632809	0.293292	0.107575	0.0235551	-0.204998	0.167926	0.125558	0.57597	0.0632854	0.337078	0.116244	0.226933	-0.134189	0.131228	-0.152835	0.114931	-0.212508	0.045895	0.289492	0.761811	-0.0099421	0.25425	-0.0436818	0.594701	-0.0541873	0.842215	-0.016573	0.824727	0.0168445	0.787895	-0.0228473	0.83934	0.00588857	0.681094	0.0252895	0.356085	-0.0638787	0.82284	-0.0161806	0.767992	0.0589458	0.478209	0.0782762	0.029212	-0.121771	0.522597	0.0392331	0.826724	0.0114587	0.789556	0.0156335	0.597142	-0.0665315	0.686306	0.0367367	0.682615	-0.038668	0.51138	-0.0334022	0.907112	-0.00327119	0.234684	-0.0272722	0.831792	0.0241962	0.186623	0.125723	0.768793	0.023042	0.595041	-0.0472559	0.592356	-0.0341399	0.24927	-0.159691	0.374772	0.0520782	0.577491	-0.0237626	2024-01-01	0	270	1	142	NA	NA	NA	GRCh38.AFR_rs113925811:0.9216#0.0223|GRCh38.AFR_rs11574532:0.2683#0.0255|GRCh38.AFR_rs4919743:0.9209#0.0221|GRCh38.AFR_rs73110464:0.9195#0.0215|GRCh38.AFR_rs902774:0.902#0.479|GRCh38.AMR_rs113925811:0.943#0.0352|GRCh38.AMR_rs17120257:0.941#0.0337|GRCh38.AMR_rs4919743:0.943#0.0352|GRCh38.AMR_rs73110464:0.943#0.0352|GRCh38.AMR_rs902774:0.2302#0.0194|GRCh38.EAS_rs142025399:1.0#0.0703|GRCh38.EAS_rs187809440:0.9605#0.1522|GRCh38.EAS_rs902774:1.0#0.0648|GRCh38.EUR_rs113925811:1.0#0.0562|GRCh38.EUR_rs17120257:1.0#0.0562|GRCh38.EUR_rs4919743:1.0#0.0562|GRCh38.EUR_rs73110464:1.0#0.0562|GRCh38.EUR_rs902774:0.4871#0.0156|GRCh38.SAS_rs142025399:1.0#0.0165|GRCh38.SAS_rs187809440:1.0#0.0165|GRCh38.SAS_rs902774:0.5722#0.1061
rs2638516_ENSG00000205420	ENSG00000205420	0.00124262	-0.215462	0.77	0.803	0.0323082	0.447	-0.149347	0.106	0.000818545	0.0212822	0.000432596	0.0112475	0.000157308	0.00409001	6.16512e-10	1.60293e-08	0.000671983	0.0174716	rs2638516	355	chr12_52874432	ENSG00000205420	KRT6A	0.191516	-0.0697543	0.802312	-0.0160019	0.244695	0.122369	0.274042	0.0750739	0.358223	-0.105252	0.837868	0.0112827	0.585133	-0.0746932	0.549712	0.077252	0.203295	-0.156073	0.462294	-0.082058	0.127147	0.157274	0.407256	-0.101199	0.513947	0.0815592	0.464413	0.0930376	0.720707	0.0445538	0.0646269	-0.19794	0.15791	-0.152291	0.411485	-0.118838	0.356354	0.142156	0.00150416	-0.23761	0.137486	-0.0594438	0.546014	0.0772757	0.875949	0.0135285	0.839603	0.0152743	0.9141	-0.00876006	0.898041	-0.00327401	0.616385	0.0240413	0.193865	-0.0980614	0.957167	0.0040516	0.747804	0.0688752	0.298021	0.124331	0.705897	0.0187153	0.921644	0.00708871	0.93483	0.0042974	0.571177	0.0353783	0.390235	-0.123919	0.647719	0.0426397	0.905687	-0.0109767	0.40883	-0.0680192	0.908948	0.00339202	0.332782	-0.0331791	0.509821	0.0776233	0.306432	0.104509	0.745359	0.0263589	0.608379	-0.0473079	0.869703	-0.0101762	0.245962	-0.168713	0.62958	0.0280299	0.369174	-0.0402591	2024-01-01	0	270	1	142	NA	NA	NA	GRCh38.AFR_rs113925811:0.9216#0.0223|GRCh38.AFR_rs11574532:0.2683#0.0255|GRCh38.AFR_rs4919743:0.9209#0.0221|GRCh38.AFR_rs73110464:0.9195#0.0215|GRCh38.AFR_rs902774:0.902#0.479|GRCh38.AMR_rs113925811:0.943#0.0352|GRCh38.AMR_rs17120257:0.941#0.0337|GRCh38.AMR_rs4919743:0.943#0.0352|GRCh38.AMR_rs73110464:0.943#0.0352|GRCh38.AMR_rs902774:0.2302#0.0194|GRCh38.EAS_rs142025399:1.0#0.0703|GRCh38.EAS_rs187809440:0.9605#0.1522|GRCh38.EAS_rs902774:1.0#0.0648|GRCh38.EUR_rs113925811:1.0#0.0562|GRCh38.EUR_rs17120257:1.0#0.0562|GRCh38.EUR_rs4919743:1.0#0.0562|GRCh38.EUR_rs73110464:1.0#0.0562|GRCh38.EUR_rs902774:0.4871#0.0156|GRCh38.SAS_rs142025399:1.0#0.0165|GRCh38.SAS_rs187809440:1.0#0.0165|GRCh38.SAS_rs902774:0.5722#0.1061
rs2638516_ENSG00000257337	ENSG00000257337	0.0339943	-0.0658295	0.104	0.144	0.883851	0.48	-0.0456295	0.04	0.0197247	0.512841	0.080192	1	0.0165356	0.429924	0.00770107	0.200228	0.019388	0.504087	rs2638516	355	chr12_52874432	ENSG00000257337	LOC283335	0.726419	0.00967217	0.0751367	0.05928	0.0382656	-0.130563	0.15811	0.0422586	0.0574224	0.0833374	0.40309	0.0201002	0.78865	0.0192193	0.165798	0.0788097	0.0770648	0.0855243	0.0108603	0.195157	0.150351	0.0975164	0.0848258	0.0824158	0.406235	0.0404397	0.131461	0.0675681	0.287948	0.0470104	0.21913	0.0560675	0.0208295	0.0966313	0.416448	-0.0710581	0.259759	-0.0755469	0.493761	0.025513	0.461097	0.0247318	0.338153	0.084077	0.678948	0.017436	0.551486	-0.0193229	0.330478	-0.0372203	0.280328	0.0281771	0.467282	0.0224252	0.789989	0.011599	0.196355	-0.0543285	0.667531	-0.0721969	0.760896	-0.0148923	0.786294	-0.00751028	0.0268636	0.148605	0.0925137	0.0480038	0.5135	0.018504	0.474666	-0.039337	0.933987	0.00465217	0.7181	0.0200038	0.264987	0.0747652	0.742957	-0.0105193	0.168795	0.0338481	0.20198	0.0754357	0.133854	0.0854025	0.586923	-0.0217867	0.00582156	0.0895916	0.645147	-0.0130512	0.498117	-0.0536704	0.251286	0.0728669	0.819719	-0.00583001	2024-01-01	0	270	1	142	NA	NA	NA	GRCh38.AFR_rs113925811:0.9216#0.0223|GRCh38.AFR_rs11574532:0.2683#0.0255|GRCh38.AFR_rs4919743:0.9209#0.0221|GRCh38.AFR_rs73110464:0.9195#0.0215|GRCh38.AFR_rs902774:0.902#0.479|GRCh38.AMR_rs113925811:0.943#0.0352|GRCh38.AMR_rs17120257:0.941#0.0337|GRCh38.AMR_rs4919743:0.943#0.0352|GRCh38.AMR_rs73110464:0.943#0.0352|GRCh38.AMR_rs902774:0.2302#0.0194|GRCh38.EAS_rs142025399:1.0#0.0703|GRCh38.EAS_rs187809440:0.9605#0.1522|GRCh38.EAS_rs902774:1.0#0.0648|GRCh38.EUR_rs113925811:1.0#0.0562|GRCh38.EUR_rs17120257:1.0#0.0562|GRCh38.EUR_rs4919743:1.0#0.0562|GRCh38.EUR_rs73110464:1.0#0.0562|GRCh38.EUR_rs902774:0.4871#0.0156|GRCh38.SAS_rs142025399:1.0#0.0165|GRCh38.SAS_rs187809440:1.0#0.0165|GRCh38.SAS_rs902774:0.5722#0.1061
rs2638516_ENSG00000257475	ENSG00000257475	0.0120285	0.0120003	0.011	0.003	0.312741	0.504	0.00831796	0.008	0.146024	1	1	1	0.174504	1	0.172284	1	0.0875467	1	rs2638516	355	chr12_52874432	ENSG00000257475	NA	0.985934	-0.000658717	NA	NA	NA	NA	0.917264	-0.00646523	0.623866	0.0449021	0.640462	-0.0189905	0.453909	-0.106665	NA	NA	0.141052	-0.176508	0.406642	0.094529	0.0449113	-0.234124	NA	NA	NA	NA	0.141226	0.183988	NA	NA	NA	NA	NA	NA	0.135534	0.200498	0.848401	0.0289941	0.390622	0.0489459	NA	NA	NA	NA	NA	NA	NA	NA	0.0641206	-0.15528	NA	NA	NA	NA	NA	NA	NA	NA	NA	NA	NA	NA	0.50163	0.0423068	NA	NA	NA	NA	0.152295	-0.0648853	0.70691	0.049605	NA	NA	NA	NA	NA	NA	0.877388	-0.00890306	0.573956	-0.0265434	NA	NA	NA	NA	NA	NA	0.262595	0.0995913	0.680871	-0.0248624	NA	NA	NA	NA	NA	NA	2024-01-01	0	270	1	142	NA	NA	NA	GRCh38.AFR_rs113925811:0.9216#0.0223|GRCh38.AFR_rs11574532:0.2683#0.0255|GRCh38.AFR_rs4919743:0.9209#0.0221|GRCh38.AFR_rs73110464:0.9195#0.0215|GRCh38.AFR_rs902774:0.902#0.479|GRCh38.AMR_rs113925811:0.943#0.0352|GRCh38.AMR_rs17120257:0.941#0.0337|GRCh38.AMR_rs4919743:0.943#0.0352|GRCh38.AMR_rs73110464:0.943#0.0352|GRCh38.AMR_rs902774:0.2302#0.0194|GRCh38.EAS_rs142025399:1.0#0.0703|GRCh38.EAS_rs187809440:0.9605#0.1522|GRCh38.EAS_rs902774:1.0#0.0648|GRCh38.EUR_rs113925811:1.0#0.0562|GRCh38.EUR_rs17120257:1.0#0.0562|GRCh38.EUR_rs4919743:1.0#0.0562|GRCh38.EUR_rs73110464:1.0#0.0562|GRCh38.EUR_rs902774:0.4871#0.0156|GRCh38.SAS_rs142025399:1.0#0.0165|GRCh38.SAS_rs187809440:1.0#0.0165|GRCh38.SAS_rs902774:0.5722#0.1061
rs2638516_ENSG00000257605	ENSG00000257605	0.895435	0.00170725	0.011	0.011	1	0.5	0.00118337	0	0.974194	1	0	0	0.855738	1	0.845984	1	0.900305	1	rs2638516	355	chr12_52874432	ENSG00000257605	NA	0.369463	0.0343025	0.391165	-0.0349656	0.568952	-0.0301776	0.645234	0.0215005	0.759751	0.0192078	0.439645	-0.0323563	0.993021	0.00117802	0.521774	0.0846993	0.734858	0.0385217	0.565857	0.0489079	0.223963	0.121497	0.819858	0.0256873	0.861136	0.0179277	0.20963	0.148506	0.282091	0.126196	0.874462	0.0167481	0.066697	0.209126	0.6207	0.0598047	0.454872	-0.110957	0.892566	0.00625017	0.795935	-0.00971702	0.114209	0.188384	0.236023	0.0603772	0.00748448	0.13293	0.966987	-0.00207861	0.0148515	0.0913086	0.752851	0.0125932	0.74569	0.0169746	0.793507	-0.0126883	0.925127	0.013683	0.85417	-0.0142581	0.521535	-0.0199948	0.524061	0.0635246	0.0422122	0.097048	0.867375	0.00734937	0.36871	-0.0630262	0.589741	0.0369408	0.146571	0.107937	0.253444	0.0782655	0.168072	-0.0606789	0.873578	-0.00707994	0.498034	0.0471655	0.141953	-0.0935628	0.928084	0.00612643	0.936828	-0.00398986	0.620982	0.0177135	0.608555	-0.0392028	0.200733	0.128062	0.959825	0.00219046	2024-01-01	0	270	1	142	NA	NA	NA	GRCh38.AFR_rs113925811:0.9216#0.0223|GRCh38.AFR_rs11574532:0.2683#0.0255|GRCh38.AFR_rs4919743:0.9209#0.0221|GRCh38.AFR_rs73110464:0.9195#0.0215|GRCh38.AFR_rs902774:0.902#0.479|GRCh38.AMR_rs113925811:0.943#0.0352|GRCh38.AMR_rs17120257:0.941#0.0337|GRCh38.AMR_rs4919743:0.943#0.0352|GRCh38.AMR_rs73110464:0.943#0.0352|GRCh38.AMR_rs902774:0.2302#0.0194|GRCh38.EAS_rs142025399:1.0#0.0703|GRCh38.EAS_rs187809440:0.9605#0.1522|GRCh38.EAS_rs902774:1.0#0.0648|GRCh38.EUR_rs113925811:1.0#0.0562|GRCh38.EUR_rs17120257:1.0#0.0562|GRCh38.EUR_rs4919743:1.0#0.0562|GRCh38.EUR_rs73110464:1.0#0.0562|GRCh38.EUR_rs902774:0.4871#0.0156|GRCh38.SAS_rs142025399:1.0#0.0165|GRCh38.SAS_rs187809440:1.0#0.0165|GRCh38.SAS_rs902774:0.5722#0.1061
rs2638517_ENSG00000063046	ENSG00000063046	0.500335	-0.0208992	0.209	0.239	1	0.487	-0.0144862	0.026	0.382613	1	0.185114	1	0.631255	1	0.615867	1	0.502475	1	rs2638517	197	chr12_52874225	ENSG00000063046	EIF4B	0.68679	-0.00906181	0.843479	-0.00588987	0.765757	-0.0114205	0.65875	0.0132815	0.603044	0.0294854	0.908387	-0.00249859	0.250643	-0.0926479	0.199868	-0.075607	0.440197	0.0439822	0.704724	-0.0178483	0.154315	-0.0648665	0.46466	-0.041305	0.526441	-0.0307866	0.954076	-0.0029775	0.202219	-0.0701292	0.203721	-0.0521636	0.795077	0.0164679	0.188721	0.0944498	0.0800734	-0.123561	0.852915	0.00553428	0.737254	0.00499594	0.148995	-0.105736	0.349186	0.0322633	0.966013	0.00115603	0.369854	-0.0275092	0.124771	0.0429587	0.743158	0.0075946	0.679553	0.0111997	0.247995	0.027889	0.150857	-0.149363	0.827886	0.0106124	0.880614	-0.00372043	0.479998	-0.0568845	0.853159	0.00473664	0.490909	0.0185989	0.151792	-0.0640094	0.934085	0.00296087	0.190971	-0.0469121	0.524771	0.0296016	0.870599	0.00426272	0.486272	0.016167	0.684904	-0.020975	0.20185	0.0659024	0.122016	-0.0509023	0.471425	0.0252724	0.69853	0.00736196	0.00312161	-0.208152	0.238293	-0.094463	0.197393	0.0258626	2024-01-01	0	493	0	101	NA	NA	NA	GRCh38.AMR_rs113925811:1.0#0.0388|GRCh38.AMR_rs17120257:1.0#0.0373|GRCh38.AMR_rs4919743:1.0#0.0388|GRCh38.AMR_rs73110464:1.0#0.0388|GRCh38.AMR_rs902774:0.205#0.0157|GRCh38.EAS_rs142025399:1.0#0.0703|GRCh38.EAS_rs187809440:0.9605#0.1522|GRCh38.EAS_rs902774:1.0#0.0648|GRCh38.EUR_rs113925811:1.0#0.0556|GRCh38.EUR_rs17120257:1.0#0.0556|GRCh38.EUR_rs4919743:1.0#0.0556|GRCh38.EUR_rs73110464:1.0#0.0556|GRCh38.EUR_rs902774:0.4833#0.0152|GRCh38.SAS_rs142025399:1.0#0.0167|GRCh38.SAS_rs187809440:1.0#0.0167|GRCh38.SAS_rs902774:0.5733#0.1078
rs2638517_ENSG00000094914	ENSG00000094914	0.840242	0.00226409	0.011	0.01	1	0.501	0.00156935	0.002	0.862499	1	0	0	0.84251	1	0.840507	1	0.847373	1	rs2638517	197	chr12_52874225	ENSG00000094914	AAAS	0.729649	-0.00991304	0.777924	-0.00786556	0.973335	-0.00172894	0.642812	0.0129641	0.178401	-0.0727475	0.0168361	-0.0558529	0.443387	0.0581789	0.465743	0.0453768	0.298276	0.0536728	0.142771	0.0716796	0.816611	-0.0127221	0.641352	0.0247208	0.672636	0.0225931	0.220621	0.0576351	0.705496	0.0239391	0.460641	0.037509	0.662831	-0.0272846	0.0122722	-0.176366	0.994153	0.000643585	0.334532	-0.0332583	0.624491	-0.0142818	0.390522	-0.0587164	0.450533	0.0273697	0.176863	0.0515464	0.605652	0.0208901	0.0592779	-0.0596147	0.249806	-0.0314024	0.211546	-0.0448753	0.859334	-0.00591676	0.0321016	-0.256294	0.308828	0.0614597	0.0439917	-0.0521846	0.668351	-0.0274109	0.014642	-0.0564762	0.532942	-0.0187042	0.0660916	-0.115856	0.978935	-0.00132571	0.643608	-0.018169	0.585369	-0.0300905	0.775172	0.0082268	0.331848	-0.0280558	0.583226	0.0258789	0.213155	-0.0648879	0.679515	-0.0155623	0.292146	0.0370643	0.015756	-0.0663968	0.873392	-0.0100018	0.0106448	-0.221341	0.00359245	-0.0567137	2024-01-01	0	493	0	101	NA	NA	NA	GRCh38.AMR_rs113925811:1.0#0.0388|GRCh38.AMR_rs17120257:1.0#0.0373|GRCh38.AMR_rs4919743:1.0#0.0388|GRCh38.AMR_rs73110464:1.0#0.0388|GRCh38.AMR_rs902774:0.205#0.0157|GRCh38.EAS_rs142025399:1.0#0.0703|GRCh38.EAS_rs187809440:0.9605#0.1522|GRCh38.EAS_rs902774:1.0#0.0648|GRCh38.EUR_rs113925811:1.0#0.0556|GRCh38.EUR_rs17120257:1.0#0.0556|GRCh38.EUR_rs4919743:1.0#0.0556|GRCh38.EUR_rs73110464:1.0#0.0556|GRCh38.EUR_rs902774:0.4833#0.0152|GRCh38.SAS_rs142025399:1.0#0.0167|GRCh38.SAS_rs187809440:1.0#0.0167|GRCh38.SAS_rs902774:0.5733#0.1078
rs2638517_ENSG00000111057	ENSG00000111057	8.48738e-10	-0.28304	0.981	1	2.20672e-08	0.399	-0.196188	0.202	1.64785e-06	4.28442e-05	2.76614e-08	7.19196e-07	2.69279e-05	0.000700126	4.08728e-25	1.06269e-23	1.10522e-07	2.87357e-06	rs2638517	197	chr12_52874225	ENSG00000111057	KRT18	0.245394	-0.0456645	0.867922	-0.00452875	0.136847	-0.132181	0.421681	-0.0450224	0.000578965	-0.276699	0.131708	-0.0573642	0.736624	-0.0402935	0.00503099	-0.307559	0.00767103	-0.242572	0.427022	-0.0710042	0.0157828	-0.254204	0.000304424	-0.292528	0.718734	-0.0389536	0.591502	-0.046229	0.117637	-0.0970111	0.263552	-0.0929349	0.00765949	-0.240436	0.212671	-0.120628	0.524431	-0.0605988	0.51224	-0.0167411	0.983863	0.000719536	0.583542	0.073513	0.0351269	-0.0911438	0.0498939	-0.0383671	0.219991	-0.0793701	0.0609809	-0.0609501	0.17811	-0.0595384	0.00252951	-0.152108	0.0466349	-0.111212	0.0514575	-0.19427	0.031709	0.0918398	0.665184	-0.0110269	0.816789	0.0132614	0.000149734	-0.171938	8.63816e-06	-0.220715	0.82786	-0.0174607	1.1405e-05	-0.199551	0.365383	-0.0329068	0.00686513	-0.110277	0.595467	0.011573	0.525244	-0.012657	0.0165219	-0.0885588	0.0626547	-0.111574	0.520102	-0.0181967	0.955877	0.00208774	0.000210853	-0.0906737	0.661343	-0.0525279	0.499499	-0.0519586	0.0406944	-0.0669589	2024-01-01	0	493	0	101	NA	NA	NA	GRCh38.AMR_rs113925811:1.0#0.0388|GRCh38.AMR_rs17120257:1.0#0.0373|GRCh38.AMR_rs4919743:1.0#0.0388|GRCh38.AMR_rs73110464:1.0#0.0388|GRCh38.AMR_rs902774:0.205#0.0157|GRCh38.EAS_rs142025399:1.0#0.0703|GRCh38.EAS_rs187809440:0.9605#0.1522|GRCh38.EAS_rs902774:1.0#0.0648|GRCh38.EUR_rs113925811:1.0#0.0556|GRCh38.EUR_rs17120257:1.0#0.0556|GRCh38.EUR_rs4919743:1.0#0.0556|GRCh38.EUR_rs73110464:1.0#0.0556|GRCh38.EUR_rs902774:0.4833#0.0152|GRCh38.SAS_rs142025399:1.0#0.0167|GRCh38.SAS_rs187809440:1.0#0.0167|GRCh38.SAS_rs902774:0.5733#0.1078
rs2638517_ENSG00000111077	ENSG00000111077	0.000905834	0.00387585	0.003	0	0.0235517	0.501	0.00268653	0.002	0.466309	1	NA	NA	0.993276	1	0.989635	1	0.308629	1	rs2638517	197	chr12_52874225	ENSG00000111077	TNS2	0.750242	-0.00579041	0.974109	0.000802071	0.235313	-0.0661871	0.604489	-0.0183587	0.433792	0.037667	0.0229541	-0.0549536	0.883969	0.0080697	0.518726	-0.0284456	0.244576	0.0455241	0.145662	-0.127676	0.80914	-0.0216365	0.664914	0.0163197	0.970297	-0.00181784	0.619497	0.0256338	0.45979	-0.0315948	0.163162	0.0591343	0.375975	0.0395252	0.601783	-0.044819	0.352474	0.0751727	0.314673	-0.0188932	0.608343	-0.00794232	0.38087	-0.0993934	0.245095	-0.0473081	0.995476	-0.000103693	0.495759	0.0235371	0.858498	-0.0029267	0.947575	0.00200981	0.285086	-0.0291904	0.215486	-0.0260862	0.494382	0.0734558	0.634613	0.028223	0.68446	0.00866504	0.0715576	-0.108622	0.650322	0.00971258	0.113895	-0.0350325	0.967056	-0.00300526	0.99536	-0.000262214	0.896963	-0.00569589	0.0827252	-0.0698491	0.902647	-0.00187608	0.242446	-0.0155678	0.209476	-0.0514869	0.0603357	-0.064853	0.119732	-0.0447493	0.244478	0.0228499	0.0833349	-0.0448626	0.446607	0.0502601	0.704831	0.0174298	0.430599	-0.019669	2024-01-01	0	493	0	101	NA	NA	NA	GRCh38.AMR_rs113925811:1.0#0.0388|GRCh38.AMR_rs17120257:1.0#0.0373|GRCh38.AMR_rs4919743:1.0#0.0388|GRCh38.AMR_rs73110464:1.0#0.0388|GRCh38.AMR_rs902774:0.205#0.0157|GRCh38.EAS_rs142025399:1.0#0.0703|GRCh38.EAS_rs187809440:0.9605#0.1522|GRCh38.EAS_rs902774:1.0#0.0648|GRCh38.EUR_rs113925811:1.0#0.0556|GRCh38.EUR_rs17120257:1.0#0.0556|GRCh38.EUR_rs4919743:1.0#0.0556|GRCh38.EUR_rs73110464:1.0#0.0556|GRCh38.EUR_rs902774:0.4833#0.0152|GRCh38.SAS_rs142025399:1.0#0.0167|GRCh38.SAS_rs187809440:1.0#0.0167|GRCh38.SAS_rs902774:0.5733#0.1078
rs2638517_ENSG00000123349	ENSG00000123349	0.119205	0.0319122	0.055	0.036	1	0.51	0.0221199	0.02	0.23953	1	0	0	0.201553	1	0.190571	1	0.184982	1	rs2638517	197	chr12_52874225	ENSG00000123349	PFDN5	0.0363814	-0.0389758	0.258197	-0.0241479	0.0122101	0.103811	0.641774	-0.0108742	0.564763	0.0275005	0.500213	-0.0125298	0.154284	-0.076464	0.423696	-0.0348638	0.12802	0.0516251	0.496321	0.0250875	0.0421327	0.104207	0.417257	-0.0290532	0.489992	-0.023351	0.0294014	-0.0874245	0.309927	-0.0403768	0.22724	-0.0345312	0.365304	-0.0338176	0.475004	-0.0303291	0.884341	-0.00701686	0.155048	-0.0359139	0.0471554	-0.039664	0.551236	0.0398792	0.908962	0.00311864	0.0163796	-0.0515274	0.941533	-0.00267289	0.534615	-0.0139978	0.928681	0.00212686	0.387057	0.0223014	0.984379	-0.0004884	0.792597	0.0218212	0.754605	0.0177336	0.00741478	-0.0515866	0.257648	0.0799306	0.886715	-0.00248514	0.0355271	-0.0458874	0.553519	0.0267902	0.248632	-0.0390953	0.415867	0.0303042	0.331175	0.0461544	0.555514	-0.0123026	0.908728	0.00225052	0.280633	-0.0371855	0.0104135	-0.0922985	0.750602	-0.00792005	0.344573	-0.0259304	0.315391	-0.0194275	0.178485	0.0997328	0.708668	-0.0246424	0.104295	-0.0236184	2024-01-01	0	493	0	101	NA	NA	NA	GRCh38.AMR_rs113925811:1.0#0.0388|GRCh38.AMR_rs17120257:1.0#0.0373|GRCh38.AMR_rs4919743:1.0#0.0388|GRCh38.AMR_rs73110464:1.0#0.0388|GRCh38.AMR_rs902774:0.205#0.0157|GRCh38.EAS_rs142025399:1.0#0.0703|GRCh38.EAS_rs187809440:0.9605#0.1522|GRCh38.EAS_rs902774:1.0#0.0648|GRCh38.EUR_rs113925811:1.0#0.0556|GRCh38.EUR_rs17120257:1.0#0.0556|GRCh38.EUR_rs4919743:1.0#0.0556|GRCh38.EUR_rs73110464:1.0#0.0556|GRCh38.EUR_rs902774:0.4833#0.0152|GRCh38.SAS_rs142025399:1.0#0.0167|GRCh38.SAS_rs187809440:1.0#0.0167|GRCh38.SAS_rs902774:0.5733#0.1078
rs2638517_ENSG00000135476	ENSG00000135476	0.420419	-0.0136016	0.02	0.03	1	0.495	-0.00942788	0.01	0.302089	1	0	0	0.388242	1	0.365869	1	0.374254	1	rs2638517	197	chr12_52874225	ENSG00000135476	ESPL1	0.246393	0.0415278	0.999726	1.40042e-05	0.18421	0.0778932	0.185811	0.0712264	0.594666	0.0451938	0.821748	-0.0102275	NA	NA	0.41261	0.101377	0.0221908	-0.287619	NA	NA	NA	NA	NA	NA	NA	NA	0.474867	0.0652421	0.471261	-0.0875188	0.280047	-0.105219	0.0805897	-0.21636	0.649661	-0.0540691	0.75536	-0.0439905	0.909505	0.00525411	0.700971	0.00594313	0.313672	-0.0507987	0.646967	-0.026679	0.121236	0.0441628	0.38223	-0.064785	0.00628024	0.0896036	0.542653	0.0326254	0.488037	-0.0437986	0.677925	0.0221885	0.0263451	0.232823	0.367104	-0.0813988	0.367198	-0.0252305	0.330639	0.0758295	NA	NA	0.826766	0.0111237	0.43528	0.0899276	0.112727	0.104805	0.202275	-0.100642	0.858567	-0.0137497	0.823838	0.0070234	0.0614464	0.051332	0.338666	0.0507269	0.237787	-0.0385675	0.685854	0.0152583	0.130868	0.0455134	0.853099	0.00851444	0.936441	-0.00839937	0.230704	0.0738858	0.515135	-0.0139868	2024-01-01	0	493	0	101	NA	NA	NA	GRCh38.AMR_rs113925811:1.0#0.0388|GRCh38.AMR_rs17120257:1.0#0.0373|GRCh38.AMR_rs4919743:1.0#0.0388|GRCh38.AMR_rs73110464:1.0#0.0388|GRCh38.AMR_rs902774:0.205#0.0157|GRCh38.EAS_rs142025399:1.0#0.0703|GRCh38.EAS_rs187809440:0.9605#0.1522|GRCh38.EAS_rs902774:1.0#0.0648|GRCh38.EUR_rs113925811:1.0#0.0556|GRCh38.EUR_rs17120257:1.0#0.0556|GRCh38.EUR_rs4919743:1.0#0.0556|GRCh38.EUR_rs73110464:1.0#0.0556|GRCh38.EUR_rs902774:0.4833#0.0152|GRCh38.SAS_rs142025399:1.0#0.0167|GRCh38.SAS_rs187809440:1.0#0.0167|GRCh38.SAS_rs902774:0.5733#0.1078
rs2638517_ENSG00000139626	ENSG00000139626	0.0508215	0.00176304	0.001	0	1	0.5	0.00122205	0	0.660961	1	0.945829	1	0.995866	1	0.993621	1	0.539427	1	rs2638517	197	chr12_52874225	ENSG00000139626	ITGB7	0.178176	-0.0433025	0.443254	0.0327977	0.783331	-0.02186	0.3237	-0.0579173	0.0604231	-0.106867	0.862398	-0.0073317	0.874288	0.018663	0.729168	-0.0374414	0.790629	0.0214982	0.256405	-0.129853	0.0983672	0.184371	0.172795	0.131107	0.484252	-0.0773745	0.16733	0.148164	0.536179	0.0717679	0.163996	0.115623	0.281824	-0.0934298	0.82522	-0.0269125	0.931377	-0.0115298	0.494902	-0.031591	0.284538	-0.0610067	0.581458	0.0273634	0.721207	0.020475	0.921544	0.00241995	0.193042	-0.0956652	0.23948	-0.0379259	0.902721	-0.00673692	0.344204	-0.0501909	0.586594	-0.033983	0.992353	0.00108296	0.0537596	0.12417	0.269111	0.0320246	0.485458	0.0500257	0.408663	-0.0396647	0.58935	-0.018431	0.275633	-0.10102	0.775135	-0.0220394	0.509249	0.0347265	0.423025	0.0515036	0.330057	-0.0315298	0.963104	0.00123554	0.0190822	-0.0797484	0.409413	0.0388248	0.405323	0.0299551	0.888217	0.0102185	0.291067	0.0381306	0.130643	-0.179682	0.093887	-0.137181	0.0508779	0.0303681	2024-01-01	0	493	0	101	NA	NA	NA	GRCh38.AMR_rs113925811:1.0#0.0388|GRCh38.AMR_rs17120257:1.0#0.0373|GRCh38.AMR_rs4919743:1.0#0.0388|GRCh38.AMR_rs73110464:1.0#0.0388|GRCh38.AMR_rs902774:0.205#0.0157|GRCh38.EAS_rs142025399:1.0#0.0703|GRCh38.EAS_rs187809440:0.9605#0.1522|GRCh38.EAS_rs902774:1.0#0.0648|GRCh38.EUR_rs113925811:1.0#0.0556|GRCh38.EUR_rs17120257:1.0#0.0556|GRCh38.EUR_rs4919743:1.0#0.0556|GRCh38.EUR_rs73110464:1.0#0.0556|GRCh38.EUR_rs902774:0.4833#0.0152|GRCh38.SAS_rs142025399:1.0#0.0167|GRCh38.SAS_rs187809440:1.0#0.0167|GRCh38.SAS_rs902774:0.5733#0.1078
rs2638517_ENSG00000139631	ENSG00000139631	0.0176195	0.0449879	0.059	0.03	0.458106	0.514	0.0311833	0.028	0.0946613	1	0	0	0.0840161	1	0.0777836	1	0.0588219	1	rs2638517	197	chr12_52874225	ENSG00000139631	CSAD	0.114707	-0.0424481	0.713043	-0.0118517	0.600679	0.0207334	0.209429	-0.037766	0.279071	0.047251	0.274834	-0.0250175	0.803705	0.0203973	0.944246	0.0048461	0.726489	0.0203046	0.824677	0.0143448	0.207694	0.0826413	0.815897	-0.0126544	0.913151	0.00602173	0.680138	0.0253329	0.42585	0.0533993	0.897855	0.00743567	0.115016	-0.0930012	0.0518945	-0.144308	0.583165	0.0366963	0.322301	-0.031406	0.657713	0.00837031	0.815336	-0.0210555	0.744309	-0.0100493	0.213398	-0.0333273	0.590757	0.0190074	0.310983	-0.0208881	0.150965	-0.0306671	0.258219	-0.0283941	0.0228685	0.0545454	0.521477	0.0617125	0.849323	-0.00906198	0.49665	-0.0152135	0.894225	-0.00809591	0.043294	0.0435881	0.289603	-0.0244427	0.263463	-0.0568941	0.599178	0.0185242	0.543052	0.0254138	0.145352	-0.0669074	0.226026	0.0272399	0.125145	0.034039	0.710339	-0.016661	0.110185	0.0649046	0.202839	-0.0420874	0.616576	0.015241	0.164396	-0.0282998	0.74342	0.0183199	0.20364	-0.0808377	0.180862	-0.0275784	2024-01-01	0	493	0	101	NA	NA	NA	GRCh38.AMR_rs113925811:1.0#0.0388|GRCh38.AMR_rs17120257:1.0#0.0373|GRCh38.AMR_rs4919743:1.0#0.0388|GRCh38.AMR_rs73110464:1.0#0.0388|GRCh38.AMR_rs902774:0.205#0.0157|GRCh38.EAS_rs142025399:1.0#0.0703|GRCh38.EAS_rs187809440:0.9605#0.1522|GRCh38.EAS_rs902774:1.0#0.0648|GRCh38.EUR_rs113925811:1.0#0.0556|GRCh38.EUR_rs17120257:1.0#0.0556|GRCh38.EUR_rs4919743:1.0#0.0556|GRCh38.EUR_rs73110464:1.0#0.0556|GRCh38.EUR_rs902774:0.4833#0.0152|GRCh38.SAS_rs142025399:1.0#0.0167|GRCh38.SAS_rs187809440:1.0#0.0167|GRCh38.SAS_rs902774:0.5733#0.1078
rs2638517_ENSG00000139637	ENSG00000139637	6.24949e-05	0.00563416	0.004	0	0.00162487	0.502	0.0039053	0.004	0.37927	1	NA	NA	0.993113	1	0.989365	1	0.219354	1	rs2638517	197	chr12_52874225	ENSG00000139637	MYG1	0.670665	-0.0120023	0.701204	-0.0136463	0.569181	-0.0278741	0.200324	-0.0456438	0.00637313	-0.142609	0.0217552	-0.0633455	0.31651	0.0496072	0.414406	-0.0369549	0.206258	0.0559332	0.178373	-0.0515287	0.0883806	-0.100562	0.759305	0.0118001	0.894474	-0.00588807	0.192185	0.0412846	0.0660301	-0.0805562	0.423167	-0.0359607	0.435085	-0.0375597	0.874102	-0.00948059	0.0627126	-0.0883433	0.195679	-0.0447457	0.363815	-0.0217796	0.441634	-0.0647686	0.263658	-0.0426075	0.49073	0.0195322	0.641851	-0.0211742	0.402349	-0.0280919	0.211566	-0.0405699	0.963862	0.00205868	0.771338	-0.0112325	0.607799	-0.0485037	0.596792	-0.0271046	0.127147	-0.0392476	0.458571	-0.0534012	0.196063	0.0280728	0.00622074	-0.0711668	0.303586	-0.0575661	0.867145	0.00585923	0.352319	-0.0431191	0.7441	0.0197796	0.160551	-0.0357676	0.677201	0.0104635	0.169969	-0.0718394	0.27349	-0.0440386	0.0364164	-0.0783088	0.781109	-0.00602255	0.610983	-0.0130417	0.440094	-0.0672198	0.261825	-0.111191	0.997517	-6.63641e-05	2024-01-01	0	493	0	101	NA	NA	NA	GRCh38.AMR_rs113925811:1.0#0.0388|GRCh38.AMR_rs17120257:1.0#0.0373|GRCh38.AMR_rs4919743:1.0#0.0388|GRCh38.AMR_rs73110464:1.0#0.0388|GRCh38.AMR_rs902774:0.205#0.0157|GRCh38.EAS_rs142025399:1.0#0.0703|GRCh38.EAS_rs187809440:0.9605#0.1522|GRCh38.EAS_rs902774:1.0#0.0648|GRCh38.EUR_rs113925811:1.0#0.0556|GRCh38.EUR_rs17120257:1.0#0.0556|GRCh38.EUR_rs4919743:1.0#0.0556|GRCh38.EUR_rs73110464:1.0#0.0556|GRCh38.EUR_rs902774:0.4833#0.0152|GRCh38.SAS_rs142025399:1.0#0.0167|GRCh38.SAS_rs187809440:1.0#0.0167|GRCh38.SAS_rs902774:0.5733#0.1078
rs2638517_ENSG00000139651	ENSG00000139651	0.000528241	0.00422768	0.003	0	0.0137343	0.501	0.00293041	0.002	0.446652	1	NA	NA	0.993238	1	0.989573	1	0.287583	1	rs2638517	197	chr12_52874225	ENSG00000139651	ZNF740	0.513142	-0.0157995	0.945086	-0.00218461	0.694761	-0.0199625	0.951294	-0.00208246	0.254073	0.0650647	0.205627	-0.0285686	0.969132	-0.0038116	0.898214	-0.0126845	0.591878	0.0340435	0.24064	0.0822683	0.959059	0.00315212	0.0326653	0.134979	0.534494	-0.0456751	0.963878	-0.00308618	0.645599	-0.0377977	0.0160871	-0.172595	0.89499	0.00966088	0.554528	0.0623113	0.747321	-0.0353276	0.0646503	-0.0505127	0.688478	-0.00978286	0.931914	0.00656157	0.621926	0.017844	0.766466	0.0111339	0.247866	0.0449491	0.621844	0.0152362	0.670177	-0.0124313	0.513573	-0.0202743	0.418785	0.0331619	0.939493	0.0101992	0.626106	-0.0324868	0.666922	-0.0134294	0.937312	-0.00731617	0.673278	-0.0140354	0.550452	-0.0209362	0.201306	0.0987192	0.495377	-0.0448812	0.631954	-0.0241324	0.51842	-0.0480343	0.726127	-0.00794532	0.531107	0.0153129	0.922571	0.00448231	0.596779	-0.0292778	0.250712	0.0446711	0.208528	0.0424968	0.564616	0.0177714	0.9047	-0.012188	0.694102	0.0356998	0.436863	-0.0163889	2024-01-01	0	493	0	101	NA	NA	NA	GRCh38.AMR_rs113925811:1.0#0.0388|GRCh38.AMR_rs17120257:1.0#0.0373|GRCh38.AMR_rs4919743:1.0#0.0388|GRCh38.AMR_rs73110464:1.0#0.0388|GRCh38.AMR_rs902774:0.205#0.0157|GRCh38.EAS_rs142025399:1.0#0.0703|GRCh38.EAS_rs187809440:0.9605#0.1522|GRCh38.EAS_rs902774:1.0#0.0648|GRCh38.EUR_rs113925811:1.0#0.0556|GRCh38.EUR_rs17120257:1.0#0.0556|GRCh38.EUR_rs4919743:1.0#0.0556|GRCh38.EUR_rs73110464:1.0#0.0556|GRCh38.EUR_rs902774:0.4833#0.0152|GRCh38.SAS_rs142025399:1.0#0.0167|GRCh38.SAS_rs187809440:1.0#0.0167|GRCh38.SAS_rs902774:0.5733#0.1078
rs2638517_ENSG00000167778	ENSG00000167778	0.677751	-0.00307712	0.003	0.005	1	0.499	-0.0021329	0.002	0.593689	1	NA	NA	0.59859	1	0.598576	1	0.624904	1	rs2638517	197	chr12_52874225	ENSG00000167778	SPRYD3	0.617561	-0.0191189	0.286856	-0.0453327	0.65278	-0.0257296	0.475317	-0.0232494	0.397	0.0409621	0.473171	-0.0181448	0.303799	-0.0391117	0.117803	-0.059736	0.581442	0.0183045	0.971564	-0.00134986	0.0185202	-0.110931	0.31514	0.0332629	0.274361	0.0337116	0.997474	9.38102e-05	0.927516	0.00354573	0.101414	-0.053657	0.414252	-0.0297507	0.312432	-0.0782027	0.839732	-0.0111189	0.777191	-0.0102449	0.225149	-0.0288175	0.119227	-0.112767	0.700735	0.0166016	0.0888593	0.0423358	0.51506	0.0217996	0.91518	0.0035128	0.997162	-8.05837e-05	0.794546	-0.00961465	0.80179	-0.00736504	0.224716	0.163552	0.108978	-0.0648471	0.679351	-0.0107944	0.313181	-0.0615406	0.882714	-0.00364416	0.442577	-0.0244869	0.668353	-0.0271012	0.323075	0.0389275	0.0547356	-0.0927548	0.788149	0.0171091	0.557986	-0.0151972	0.443428	-0.0202628	0.846382	0.0104458	0.0904279	-0.0954645	0.679708	-0.0153159	0.786386	-0.00722907	0.302456	0.0224474	0.464473	-0.0581247	0.380084	-0.0785266	0.932606	-0.00132863	2024-01-01	0	493	0	101	NA	NA	NA	GRCh38.AMR_rs113925811:1.0#0.0388|GRCh38.AMR_rs17120257:1.0#0.0373|GRCh38.AMR_rs4919743:1.0#0.0388|GRCh38.AMR_rs73110464:1.0#0.0388|GRCh38.AMR_rs902774:0.205#0.0157|GRCh38.EAS_rs142025399:1.0#0.0703|GRCh38.EAS_rs187809440:0.9605#0.1522|GRCh38.EAS_rs902774:1.0#0.0648|GRCh38.EUR_rs113925811:1.0#0.0556|GRCh38.EUR_rs17120257:1.0#0.0556|GRCh38.EUR_rs4919743:1.0#0.0556|GRCh38.EUR_rs73110464:1.0#0.0556|GRCh38.EUR_rs902774:0.4833#0.0152|GRCh38.SAS_rs142025399:1.0#0.0167|GRCh38.SAS_rs187809440:1.0#0.0167|GRCh38.SAS_rs902774:0.5733#0.1078
rs2638517_ENSG00000167779	ENSG00000167779	0.956076	-0.000265533	0.005	0.005	1	0.5	-0.000184053	0	0.93155	1	1	1	0.972443	1	0.971102	1	0.956087	1	rs2638517	197	chr12_52874225	ENSG00000167779	IGFBP6	0.768674	-0.00912034	0.807918	0.0084246	0.0730375	-0.0985171	0.522035	-0.0270877	0.248157	0.0832455	0.138749	-0.0429564	0.0899504	-0.142856	0.718265	-0.0230987	0.606526	-0.0404557	0.875855	0.0125974	0.054498	0.137954	0.924384	-0.00472983	0.604894	0.0286475	0.0666665	-0.118842	0.649495	0.0359316	0.496833	-0.0447429	0.392288	0.0690027	0.249415	0.143256	0.403371	-0.0855587	0.165642	-0.044302	0.0208972	0.0570741	0.931726	-0.010186	0.374714	0.0428988	0.318272	-0.0330311	0.28259	0.0538723	0.108659	0.0559207	0.724871	0.0120727	0.859542	0.00877937	0.624352	-0.0187021	0.855354	0.026597	0.193543	0.0928048	0.857601	-0.00562814	0.773018	0.0210169	0.804448	0.00742238	0.678326	-0.0122193	0.53728	-0.048607	0.361493	0.051434	0.0282974	-0.110745	0.881439	0.0094959	0.107663	0.053818	0.374429	0.0269787	0.846307	-0.0102049	0.11502	-0.0770273	0.196429	0.0430872	0.800607	-0.0100511	0.417485	-0.0258835	0.409396	0.0672478	0.511624	0.0594272	0.645404	-0.015386	2024-01-01	0	493	0	101	NA	NA	NA	GRCh38.AMR_rs113925811:1.0#0.0388|GRCh38.AMR_rs17120257:1.0#0.0373|GRCh38.AMR_rs4919743:1.0#0.0388|GRCh38.AMR_rs73110464:1.0#0.0388|GRCh38.AMR_rs902774:0.205#0.0157|GRCh38.EAS_rs142025399:1.0#0.0703|GRCh38.EAS_rs187809440:0.9605#0.1522|GRCh38.EAS_rs902774:1.0#0.0648|GRCh38.EUR_rs113925811:1.0#0.0556|GRCh38.EUR_rs17120257:1.0#0.0556|GRCh38.EUR_rs4919743:1.0#0.0556|GRCh38.EUR_rs73110464:1.0#0.0556|GRCh38.EUR_rs902774:0.4833#0.0152|GRCh38.SAS_rs142025399:1.0#0.0167|GRCh38.SAS_rs187809440:1.0#0.0167|GRCh38.SAS_rs902774:0.5733#0.1078
rs2638517_ENSG00000167780	ENSG00000167780	0.487038	-0.00483715	0.001	0.005	1	0.498	-0.00335286	0.004	0.158138	1	1	1	0.535862	1	0.309276	1	0.389395	1	rs2638517	197	chr12_52874225	ENSG00000167780	SOAT2	0.815508	0.01011	0.123836	0.079122	0.393408	-0.0698367	0.7212	-0.0169262	0.847502	0.0134846	0.516274	-0.0235228	NA	NA	NA	NA	NA	NA	NA	NA	0.168576	0.159182	NA	NA	NA	NA	NA	NA	NA	NA	NA	NA	NA	NA	0.00724462	0.323731	NA	NA	0.104127	-0.0792742	0.744419	0.0187976	0.461299	0.0627567	0.170263	-0.103195	0.669228	-0.0281582	0.520471	-0.0372251	0.441299	-0.0486412	0.455916	-0.0356579	0.114125	-0.105426	0.668342	0.0303535	0.130829	0.234432	0.64614	0.029181	0.0823721	-0.101377	0.941948	-0.00772017	0.505907	0.0323782	0.259381	-0.0459395	0.609523	-0.0513346	0.755571	0.0283754	0.437497	-0.0559757	0.130891	-0.12774	0.141244	0.0770687	0.500896	-0.0310848	0.990693	0.000643284	0.111662	-0.0909155	0.230419	-0.0835639	0.972363	0.00252505	0.819792	-0.0104522	0.396442	0.0984002	0.741207	0.0383685	0.578947	-0.0246756	2024-01-01	0	493	0	101	NA	NA	NA	GRCh38.AMR_rs113925811:1.0#0.0388|GRCh38.AMR_rs17120257:1.0#0.0373|GRCh38.AMR_rs4919743:1.0#0.0388|GRCh38.AMR_rs73110464:1.0#0.0388|GRCh38.AMR_rs902774:0.205#0.0157|GRCh38.EAS_rs142025399:1.0#0.0703|GRCh38.EAS_rs187809440:0.9605#0.1522|GRCh38.EAS_rs902774:1.0#0.0648|GRCh38.EUR_rs113925811:1.0#0.0556|GRCh38.EUR_rs17120257:1.0#0.0556|GRCh38.EUR_rs4919743:1.0#0.0556|GRCh38.EUR_rs73110464:1.0#0.0556|GRCh38.EUR_rs902774:0.4833#0.0152|GRCh38.SAS_rs142025399:1.0#0.0167|GRCh38.SAS_rs187809440:1.0#0.0167|GRCh38.SAS_rs902774:0.5733#0.1078
rs2638517_ENSG00000170421	ENSG00000170421	3.27996e-08	-0.224691	0.991	0.995	8.52789e-07	0.406	-0.155744	0.188	7.40227e-06	0.000192459	1.65593e-08	4.30541e-07	0.000254245	0.00661037	6.00561e-14	1.56146e-12	1.59722e-06	4.15277e-05	rs2638517	197	chr12_52874225	ENSG00000170421	KRT8	0.30437	0.0507749	0.163077	0.0383349	0.0421075	0.188153	3.47617e-05	0.248088	0.840447	0.0145963	0.0738636	0.0842721	0.623853	-0.0559737	0.404752	-0.0933478	0.0992405	-0.161048	0.174682	-0.148728	0.0760173	-0.193136	0.666025	0.0468048	0.922482	0.0125728	0.381926	0.0961203	0.358468	-0.0820361	0.0932095	-0.134456	0.0273974	-0.239132	0.96799	-0.00479651	0.0909264	-0.18727	0.623263	-0.01446	0.00340796	-0.117003	0.190389	0.171762	0.0156633	0.112399	0.64696	-0.00969406	0.498772	0.0297036	0.463173	-0.0268729	0.382356	0.0283419	0.433443	-0.030391	0.637921	-0.0178553	0.236207	-0.105365	0.00946735	0.120675	0.23391	-0.0346951	0.558261	-0.035398	0.0756985	-0.0919916	0.0252461	-0.118232	0.967324	-0.00380469	7.29862e-12	-0.368436	0.35772	-0.0351409	0.02349	-0.106575	0.587408	0.0122304	0.610005	0.0114214	0.341281	-0.0348017	0.0056162	0.206319	0.711553	-0.00818722	0.000451053	0.214534	0.00390257	-0.0742447	0.683209	0.0499814	0.238752	-0.107915	0.0583379	-0.071933	2024-01-01	0	493	0	101	NA	NA	NA	GRCh38.AMR_rs113925811:1.0#0.0388|GRCh38.AMR_rs17120257:1.0#0.0373|GRCh38.AMR_rs4919743:1.0#0.0388|GRCh38.AMR_rs73110464:1.0#0.0388|GRCh38.AMR_rs902774:0.205#0.0157|GRCh38.EAS_rs142025399:1.0#0.0703|GRCh38.EAS_rs187809440:0.9605#0.1522|GRCh38.EAS_rs902774:1.0#0.0648|GRCh38.EUR_rs113925811:1.0#0.0556|GRCh38.EUR_rs17120257:1.0#0.0556|GRCh38.EUR_rs4919743:1.0#0.0556|GRCh38.EUR_rs73110464:1.0#0.0556|GRCh38.EUR_rs902774:0.4833#0.0152|GRCh38.SAS_rs142025399:1.0#0.0167|GRCh38.SAS_rs187809440:1.0#0.0167|GRCh38.SAS_rs902774:0.5733#0.1078
rs2638517_ENSG00000170423	ENSG00000170423	0.25594	-0.011753	0.002	0.01	1	0.496	-0.00814654	0.008	0.0199003	0.517407	NA	NA	0.0372898	0.969535	0.0372739	0.969121	0.0794013	1	rs2638517	197	chr12_52874225	ENSG00000170423	KRT78	0.143169	-0.0949826	0.810905	0.0185648	0.861386	0.0178055	0.119369	0.126407	0.235811	-0.139443	0.745841	-0.0187276	0.809783	0.0324203	0.893172	-0.0164412	NA	NA	0.891197	-0.0152968	0.940061	-0.00825676	0.620747	-0.0538091	0.303198	0.122523	NA	NA	0.904323	0.0149001	NA	NA	NA	NA	NA	NA	NA	NA	0.0181948	-0.191086	0.718822	0.0191557	0.440073	-0.0989902	0.187257	-0.108579	0.542638	-0.0447532	0.145032	-0.12467	0.16565	-0.0270935	0.596161	-0.02838	0.775901	-0.0223653	NA	NA	0.252801	-0.261076	0.176039	0.162303	0.736389	0.0233937	0.32934	0.0905977	0.550653	-0.0321634	0.927046	0.00614397	0.193266	-0.18473	0.510285	0.0579206	0.611734	0.0529219	0.455393	0.0857394	0.157543	-0.0371971	0.896507	-0.00273318	0.982638	0.00250727	0.805157	-0.0249815	0.667835	0.0366735	0.236653	0.0762591	0.0319318	-0.109859	0.417283	-0.118506	0.219818	-0.0777976	0.0411061	-0.0984828	2024-01-01	0	493	0	101	NA	NA	NA	GRCh38.AMR_rs113925811:1.0#0.0388|GRCh38.AMR_rs17120257:1.0#0.0373|GRCh38.AMR_rs4919743:1.0#0.0388|GRCh38.AMR_rs73110464:1.0#0.0388|GRCh38.AMR_rs902774:0.205#0.0157|GRCh38.EAS_rs142025399:1.0#0.0703|GRCh38.EAS_rs187809440:0.9605#0.1522|GRCh38.EAS_rs902774:1.0#0.0648|GRCh38.EUR_rs113925811:1.0#0.0556|GRCh38.EUR_rs17120257:1.0#0.0556|GRCh38.EUR_rs4919743:1.0#0.0556|GRCh38.EUR_rs73110464:1.0#0.0556|GRCh38.EUR_rs902774:0.4833#0.0152|GRCh38.SAS_rs142025399:1.0#0.0167|GRCh38.SAS_rs187809440:1.0#0.0167|GRCh38.SAS_rs902774:0.5733#0.1078
rs2638517_ENSG00000170454	ENSG00000170454	0.592579	-0.00808192	0.022	0.03	1	0.496	-0.00560196	0.008	0.468968	1	0	0	0.648479	1	0.618095	1	0.579381	1	rs2638517	197	chr12_52874225	ENSG00000170454	KRT75	NA	NA	NA	NA	NA	NA	NA	NA	NA	NA	NA	NA	NA	NA	NA	NA	NA	NA	NA	NA	NA	NA	NA	NA	NA	NA	NA	NA	NA	NA	NA	NA	NA	NA	NA	NA	NA	NA	NA	NA	0.61985	0.025677	NA	NA	NA	NA	NA	NA	NA	NA	0.949251	-0.00307249	NA	NA	NA	NA	NA	NA	NA	NA	NA	NA	NA	NA	0.0930469	0.141685	NA	NA	NA	NA	NA	NA	NA	NA	0.702009	0.0294776	0.561436	0.0458338	0.931695	-0.00325765	0.833787	0.00815941	NA	NA	NA	NA	NA	NA	0.446276	-0.0535681	NA	NA	NA	NA	0.0368383	-0.194052	NA	NA	2024-01-01	0	493	0	101	NA	NA	NA	GRCh38.AMR_rs113925811:1.0#0.0388|GRCh38.AMR_rs17120257:1.0#0.0373|GRCh38.AMR_rs4919743:1.0#0.0388|GRCh38.AMR_rs73110464:1.0#0.0388|GRCh38.AMR_rs902774:0.205#0.0157|GRCh38.EAS_rs142025399:1.0#0.0703|GRCh38.EAS_rs187809440:0.9605#0.1522|GRCh38.EAS_rs902774:1.0#0.0648|GRCh38.EUR_rs113925811:1.0#0.0556|GRCh38.EUR_rs17120257:1.0#0.0556|GRCh38.EUR_rs4919743:1.0#0.0556|GRCh38.EUR_rs73110464:1.0#0.0556|GRCh38.EUR_rs902774:0.4833#0.0152|GRCh38.SAS_rs142025399:1.0#0.0167|GRCh38.SAS_rs187809440:1.0#0.0167|GRCh38.SAS_rs902774:0.5733#0.1078
rs2638517_ENSG00000170465	ENSG00000170465	0.369472	-0.0346751	0.012	0.02	1	0.496	-0.024035	0.008	0.319273	1	0.0606119	1	0.121221	1	0.0123058	0.319951	0.21164	1	rs2638517	197	chr12_52874225	ENSG00000170465	KRT6C	0.545938	-0.033551	0.636468	0.0345957	0.551226	0.0645796	0.910431	-0.00800193	0.124517	-0.17443	0.074332	-0.0960566	NA	NA	NA	NA	NA	NA	0.670569	0.0461503	0.651616	0.0507345	0.451456	0.0827534	0.886127	0.0163315	NA	NA	NA	NA	NA	NA	NA	NA	NA	NA	0.885827	-0.0209708	0.113777	-0.104639	0.575789	0.0281623	0.646926	-0.0601805	0.605443	0.04379	0.531336	-0.0472476	0.942228	0.00613666	0.530187	-0.0189316	0.153077	0.0778806	0.0548577	-0.149635	0.636839	0.0361242	0.215889	0.261167	0.309013	0.117992	0.629511	-0.030833	0.474671	-0.0583416	0.718961	-0.0185895	0.92298	-0.00596198	0.101586	-0.238894	0.847213	0.0184228	0.503201	0.0665461	0.299271	-0.104344	0.349041	-0.0363277	0.0491519	-0.0874959	0.490336	0.0826065	0.277487	0.110047	0.165482	0.111603	0.312834	-0.0965653	0.720578	-0.0223506	0.959779	-0.00733476	0.537764	0.0448732	0.460266	0.0331742	2024-01-01	0	493	0	101	NA	NA	NA	GRCh38.AMR_rs113925811:1.0#0.0388|GRCh38.AMR_rs17120257:1.0#0.0373|GRCh38.AMR_rs4919743:1.0#0.0388|GRCh38.AMR_rs73110464:1.0#0.0388|GRCh38.AMR_rs902774:0.205#0.0157|GRCh38.EAS_rs142025399:1.0#0.0703|GRCh38.EAS_rs187809440:0.9605#0.1522|GRCh38.EAS_rs902774:1.0#0.0648|GRCh38.EUR_rs113925811:1.0#0.0556|GRCh38.EUR_rs17120257:1.0#0.0556|GRCh38.EUR_rs4919743:1.0#0.0556|GRCh38.EUR_rs73110464:1.0#0.0556|GRCh38.EUR_rs902774:0.4833#0.0152|GRCh38.SAS_rs142025399:1.0#0.0167|GRCh38.SAS_rs187809440:1.0#0.0167|GRCh38.SAS_rs902774:0.5733#0.1078
rs2638517_ENSG00000170477	ENSG00000170477	0.302855	-0.0161702	0.003	0.01	1	0.496	-0.0112083	0.008	0.062693	1	0.494245	1	0.269504	1	0.0307819	0.800329	0.145596	1	rs2638517	197	chr12_52874225	ENSG00000170477	KRT4	0.0401696	-0.12521	0.355238	0.0722132	0.900947	0.0128335	0.321126	0.0701384	0.817486	0.0259221	0.283309	-0.058544	0.800895	0.033771	0.529349	-0.0775751	0.0126382	-0.284153	0.270848	-0.124039	0.593638	0.0586923	0.061699	0.222115	0.231872	0.134085	0.700355	0.0471071	0.515256	0.0840998	0.105816	-0.169797	0.752728	-0.0395494	0.740983	-0.0449815	0.938967	-0.0118132	0.0145251	-0.19004	0.977417	-0.00135151	0.728416	0.0460482	0.865833	-0.0141221	0.839401	-0.0149356	0.803553	-0.0207383	0.902857	0.0024897	0.440503	0.0375958	0.628998	-0.0378329	0.679593	-0.0305696	0.904285	0.026216	0.134583	0.184674	0.00389801	0.153944	0.0244479	0.206035	0.814278	0.0120892	0.773641	0.0182568	0.600574	-0.0783436	0.16288	0.125661	0.279761	0.102077	0.14583	-0.1173	0.303699	-0.0540651	0.786083	0.0156337	0.572887	0.0684238	0.340566	0.100889	0.500597	0.0576379	0.572156	-0.052899	0.756424	-0.0188111	0.771907	-0.0419757	0.269841	0.078101	0.587419	-0.0246772	2024-01-01	0	493	0	101	NA	NA	NA	GRCh38.AMR_rs113925811:1.0#0.0388|GRCh38.AMR_rs17120257:1.0#0.0373|GRCh38.AMR_rs4919743:1.0#0.0388|GRCh38.AMR_rs73110464:1.0#0.0388|GRCh38.AMR_rs902774:0.205#0.0157|GRCh38.EAS_rs142025399:1.0#0.0703|GRCh38.EAS_rs187809440:0.9605#0.1522|GRCh38.EAS_rs902774:1.0#0.0648|GRCh38.EUR_rs113925811:1.0#0.0556|GRCh38.EUR_rs17120257:1.0#0.0556|GRCh38.EUR_rs4919743:1.0#0.0556|GRCh38.EUR_rs73110464:1.0#0.0556|GRCh38.EUR_rs902774:0.4833#0.0152|GRCh38.SAS_rs142025399:1.0#0.0167|GRCh38.SAS_rs187809440:1.0#0.0167|GRCh38.SAS_rs902774:0.5733#0.1078
rs2638517_ENSG00000172819	ENSG00000172819	0.587582	-0.00911524	0.023	0.03	1	0.496	-0.0063182	0.008	0.51527	1	0	0	0.576853	1	0.568798	1	0.563471	1	rs2638517	197	chr12_52874225	ENSG00000172819	RARG	0.434927	-0.0163538	0.162767	0.0360072	0.121444	-0.0644143	0.612297	-0.0173418	0.632521	-0.0260173	0.966765	-0.00113482	0.570193	-0.0375221	0.259281	0.0623192	0.83071	0.00898739	0.426742	0.0553524	0.073783	0.138671	0.680504	0.0196876	0.754479	0.0160225	0.350643	0.0489867	0.464246	0.0441116	0.664042	-0.0243038	0.980722	-0.00147198	0.724778	0.0286229	0.768081	0.0298325	0.883218	-0.00365893	0.612759	-0.0180743	0.33941	-0.0919326	0.499017	-0.0195163	0.829353	0.00524129	0.942055	-0.00234508	0.0757054	-0.0366641	0.0884329	-0.035393	0.289087	-0.0290133	0.1829	-0.0363532	0.606501	0.0471775	0.279431	0.0641262	0.914515	0.00292233	0.722269	-0.0210021	0.161894	-0.0389984	0.406295	-0.0189289	0.527446	-0.0430317	0.178666	0.0606456	0.729084	-0.0119534	0.00496569	-0.129226	0.0674285	-0.035879	0.535872	-0.00933918	0.146498	-0.041719	0.230625	-0.0673613	0.351011	-0.034334	0.0854425	0.0559319	0.0180217	-0.0753225	0.64594	-0.0371184	0.860982	-0.00890544	0.12217	0.0396587	2024-01-01	0	493	0	101	NA	NA	NA	GRCh38.AMR_rs113925811:1.0#0.0388|GRCh38.AMR_rs17120257:1.0#0.0373|GRCh38.AMR_rs4919743:1.0#0.0388|GRCh38.AMR_rs73110464:1.0#0.0388|GRCh38.AMR_rs902774:0.205#0.0157|GRCh38.EAS_rs142025399:1.0#0.0703|GRCh38.EAS_rs187809440:0.9605#0.1522|GRCh38.EAS_rs902774:1.0#0.0648|GRCh38.EUR_rs113925811:1.0#0.0556|GRCh38.EUR_rs17120257:1.0#0.0556|GRCh38.EUR_rs4919743:1.0#0.0556|GRCh38.EUR_rs73110464:1.0#0.0556|GRCh38.EUR_rs902774:0.4833#0.0152|GRCh38.SAS_rs142025399:1.0#0.0167|GRCh38.SAS_rs187809440:1.0#0.0167|GRCh38.SAS_rs902774:0.5733#0.1078
rs2638517_ENSG00000182544	ENSG00000182544	0.543232	-0.00448497	0.002	0.005	1	0.498	-0.00310874	0.004	0.350397	1	NA	NA	0.36874	1	0.368714	1	0.425337	1	rs2638517	197	chr12_52874225	ENSG00000182544	MFSD5	0.563994	0.0125008	0.21053	0.0299452	0.521007	-0.0276168	0.11525	0.0374086	0.802444	0.00914016	0.893511	0.00301472	0.683044	-0.0369988	0.361377	-0.0802533	0.762737	0.0144023	0.927849	-0.00465115	0.193014	-0.0842107	0.394628	-0.0559633	0.306401	-0.0600834	0.246091	-0.0670393	0.652541	0.0278577	0.667565	-0.0229374	0.777608	0.0130012	0.724848	0.0280545	0.408512	0.0586566	0.589725	-0.0123218	0.634966	0.0119923	0.600022	0.0285544	0.944328	-0.00269978	0.996317	0.000118051	0.593248	0.0193429	0.037273	-0.0334352	0.605315	-0.0146276	0.717419	0.00980101	0.914703	0.00353794	0.444166	-0.0780948	0.774396	-0.0151369	0.702781	0.00662222	0.641479	0.0215694	0.958046	0.0013158	0.533299	0.0163556	0.333907	0.0458826	0.583965	-0.0228498	0.732639	0.0154908	0.842356	-0.00939723	0.972077	0.000520818	0.411806	-0.0115689	0.29795	0.0522992	0.259909	-0.04509	0.0939237	0.0470763	0.218323	-0.0398799	0.0937034	-0.036169	0.588624	0.029237	0.0309405	0.0961571	0.656952	-0.00770801	2024-01-01	0	493	0	101	NA	NA	NA	GRCh38.AMR_rs113925811:1.0#0.0388|GRCh38.AMR_rs17120257:1.0#0.0373|GRCh38.AMR_rs4919743:1.0#0.0388|GRCh38.AMR_rs73110464:1.0#0.0388|GRCh38.AMR_rs902774:0.205#0.0157|GRCh38.EAS_rs142025399:1.0#0.0703|GRCh38.EAS_rs187809440:0.9605#0.1522|GRCh38.EAS_rs902774:1.0#0.0648|GRCh38.EUR_rs113925811:1.0#0.0556|GRCh38.EUR_rs17120257:1.0#0.0556|GRCh38.EUR_rs4919743:1.0#0.0556|GRCh38.EUR_rs73110464:1.0#0.0556|GRCh38.EUR_rs902774:0.4833#0.0152|GRCh38.SAS_rs142025399:1.0#0.0167|GRCh38.SAS_rs187809440:1.0#0.0167|GRCh38.SAS_rs902774:0.5733#0.1078
rs2638517_ENSG00000185479	ENSG00000185479	0.0409234	-0.159274	0.167	0.223	1	0.469	-0.1104	0.062	0.0258851	0.673013	0.146409	1	0.046192	1	0.00021488	0.00558689	0.0224484	0.583657	rs2638517	197	chr12_52874225	ENSG00000185479	KRT6B	0.683972	-0.0223614	0.72008	0.0275834	0.900893	0.0132112	0.114688	0.123622	0.344449	-0.116037	0.186329	-0.076694	0.953399	0.00794983	0.898572	0.0153115	0.836431	0.0207834	0.738395	-0.0354943	0.175361	0.146226	0.433925	-0.093345	0.318022	0.124363	0.657521	-0.0544418	0.930501	0.0111385	0.403454	-0.0885423	0.487856	-0.0777632	0.153747	-0.205024	0.588306	0.0794398	0.337443	-0.0352269	0.120531	-0.0665098	0.425813	-0.100418	0.979402	0.00226257	0.705057	-0.0285001	0.717848	0.030535	0.791065	0.00748939	0.692493	0.0217151	0.610301	-0.0412084	0.85003	-0.0140951	0.413496	0.182927	0.654435	0.0526802	0.845985	-0.0134722	0.804052	0.0164963	0.141379	-0.0791751	0.678135	0.027275	0.281052	-0.154954	0.445014	-0.0673684	0.900811	-0.0128249	0.701691	0.0363215	0.269284	0.0308246	0.899604	0.00477394	0.664315	0.0509514	0.30432	0.105303	0.814154	0.0197206	0.317996	-0.0805753	0.662005	-0.0290122	0.668086	-0.063946	0.430092	0.0582371	0.763704	-0.014441	2024-01-01	0	493	0	101	NA	NA	NA	GRCh38.AMR_rs113925811:1.0#0.0388|GRCh38.AMR_rs17120257:1.0#0.0373|GRCh38.AMR_rs4919743:1.0#0.0388|GRCh38.AMR_rs73110464:1.0#0.0388|GRCh38.AMR_rs902774:0.205#0.0157|GRCh38.EAS_rs142025399:1.0#0.0703|GRCh38.EAS_rs187809440:0.9605#0.1522|GRCh38.EAS_rs902774:1.0#0.0648|GRCh38.EUR_rs113925811:1.0#0.0556|GRCh38.EUR_rs17120257:1.0#0.0556|GRCh38.EUR_rs4919743:1.0#0.0556|GRCh38.EUR_rs73110464:1.0#0.0556|GRCh38.EUR_rs902774:0.4833#0.0152|GRCh38.SAS_rs142025399:1.0#0.0167|GRCh38.SAS_rs187809440:1.0#0.0167|GRCh38.SAS_rs902774:0.5733#0.1078
rs2638517_ENSG00000186081	ENSG00000186081	6.08694e-06	-0.16712	0.932	0.985	0.00015826	0.418	-0.115839	0.164	9.40004e-05	0.00244401	8.51217e-05	0.00221316	0.00876609	0.227918	2.21417e-05	0.000575683	9.28132e-05	0.00241314	rs2638517	197	chr12_52874225	ENSG00000186081	KRT5	0.173847	-0.0671495	0.00536892	-0.141273	0.853789	0.0186734	0.167572	0.104103	0.114733	-0.18989	0.310855	-0.0571278	0.589564	-0.0769806	0.258012	0.123163	0.726454	-0.0331305	0.812142	0.0245385	0.485359	0.0718122	0.0302935	-0.193883	0.0677462	0.168089	0.638358	0.0536689	0.167989	0.167866	0.329828	-0.108646	0.176148	-0.137054	0.111279	-0.213128	0.149651	0.21118	0.65884	-0.0146015	0.250008	-0.0443773	0.293686	-0.10995	0.628533	-0.0408869	0.909512	-0.00878823	0.8427	-0.0170961	0.950225	0.00182786	0.748897	0.0198357	0.236882	-0.0822504	0.816783	-0.016709	0.538687	0.124632	0.60688	0.057444	0.0463797	-0.11179	0.502997	0.0415205	0.965584	-0.00227128	0.969725	-0.00224114	0.227331	-0.15339	0.69664	0.0356097	0.841731	-0.018939	0.380588	-0.0448212	0.941026	0.00208136	0.327208	-0.0225912	0.924913	-0.0108905	0.180926	0.128198	0.732753	0.0268431	0.624923	-0.0435559	0.55033	-0.0382633	0.248429	-0.163492	0.397641	0.0507521	0.596216	-0.0227016	2024-01-01	0	493	0	101	NA	NA	NA	GRCh38.AMR_rs113925811:1.0#0.0388|GRCh38.AMR_rs17120257:1.0#0.0373|GRCh38.AMR_rs4919743:1.0#0.0388|GRCh38.AMR_rs73110464:1.0#0.0388|GRCh38.AMR_rs902774:0.205#0.0157|GRCh38.EAS_rs142025399:1.0#0.0703|GRCh38.EAS_rs187809440:0.9605#0.1522|GRCh38.EAS_rs902774:1.0#0.0648|GRCh38.EUR_rs113925811:1.0#0.0556|GRCh38.EUR_rs17120257:1.0#0.0556|GRCh38.EUR_rs4919743:1.0#0.0556|GRCh38.EUR_rs73110464:1.0#0.0556|GRCh38.EUR_rs902774:0.4833#0.0152|GRCh38.SAS_rs142025399:1.0#0.0167|GRCh38.SAS_rs187809440:1.0#0.0167|GRCh38.SAS_rs902774:0.5733#0.1078
rs2638517_ENSG00000205420	ENSG00000205420	0.00269795	-0.228576	0.77	0.827	0.0701468	0.435	-0.158437	0.13	0.00153587	0.0399326	0.0143432	0.372922	0.00230937	0.0600437	4.7701e-07	1.24023e-05	0.00212037	0.0551297	rs2638517	197	chr12_52874225	ENSG00000205420	KRT6A	0.263697	-0.0604275	0.862156	-0.0112223	0.291256	0.112258	0.369894	0.0618733	0.339488	-0.110602	0.886182	0.00798601	0.585521	-0.0743068	0.453827	0.0969502	0.154465	-0.173723	0.607658	-0.0583351	0.211498	0.129557	0.421841	-0.0969092	0.265459	0.14078	0.521767	0.082219	0.406021	0.104201	0.153361	-0.15375	0.247079	-0.124943	0.591255	-0.0772301	0.678189	0.0644196	0.00840659	-0.199407	0.165676	-0.0558741	0.741889	0.0434342	0.896594	0.0114353	0.971929	-0.00269975	0.895155	-0.0108571	0.908731	0.0029529	0.53951	0.0296466	0.210493	-0.0950004	0.823125	0.0168265	0.526153	0.137751	0.296806	0.126031	0.768507	0.0146638	0.889807	-0.0100874	0.883116	-0.00777003	0.848999	0.0119914	0.169513	-0.199992	0.624236	0.0459003	0.891112	-0.0127184	0.485576	-0.0577585	0.789109	0.00796055	0.468584	-0.0249467	0.776387	0.0339508	0.289405	0.108959	0.727417	0.0283722	0.500611	-0.0623045	0.764556	-0.0186682	0.300879	-0.153851	0.728806	0.0206067	0.397977	-0.0380605	2024-01-01	0	493	0	101	NA	NA	NA	GRCh38.AMR_rs113925811:1.0#0.0388|GRCh38.AMR_rs17120257:1.0#0.0373|GRCh38.AMR_rs4919743:1.0#0.0388|GRCh38.AMR_rs73110464:1.0#0.0388|GRCh38.AMR_rs902774:0.205#0.0157|GRCh38.EAS_rs142025399:1.0#0.0703|GRCh38.EAS_rs187809440:0.9605#0.1522|GRCh38.EAS_rs902774:1.0#0.0648|GRCh38.EUR_rs113925811:1.0#0.0556|GRCh38.EUR_rs17120257:1.0#0.0556|GRCh38.EUR_rs4919743:1.0#0.0556|GRCh38.EUR_rs73110464:1.0#0.0556|GRCh38.EUR_rs902774:0.4833#0.0152|GRCh38.SAS_rs142025399:1.0#0.0167|GRCh38.SAS_rs187809440:1.0#0.0167|GRCh38.SAS_rs902774:0.5733#0.1078
rs2638517_ENSG00000257337	ENSG00000257337	0.804536	-0.00404725	0.107	0.117	1	0.496	-0.00280534	0.008	0.691025	1	0.217827	1	0.910042	1	0.902143	1	0.806434	1	rs2638517	197	chr12_52874225	ENSG00000257337	LOC283335	0.960957	0.00136964	0.082257	0.0585379	0.0365779	-0.133148	0.141857	0.0441949	0.0658431	0.0815825	0.382452	0.0212442	0.79598	0.0184608	0.13963	0.0841813	0.0690751	0.0874889	0.00855191	0.204785	0.168223	0.0938765	0.11994	0.073532	0.353492	0.0457616	0.102687	0.0737024	0.526377	0.0282744	0.136565	0.0680635	0.0156416	0.100938	0.284631	-0.0927911	0.197662	-0.0867274	0.287145	0.0399922	0.418668	0.0273226	0.315039	0.0908029	0.647953	0.0195286	0.905656	-0.00391055	0.461392	-0.0285895	0.206361	0.0332398	0.440175	0.0239782	0.752777	0.0137871	0.207236	-0.0529265	0.730098	-0.0589401	0.85599	-0.00898119	0.805005	-0.00686974	0.0167283	0.162006	0.0841942	0.0495494	0.513885	0.0186353	0.536001	-0.0344585	0.692029	0.0223363	0.739298	0.0184923	0.335511	0.0649773	0.61649	-0.0161203	0.188252	0.0325138	0.153939	0.0854348	0.15676	0.08123	0.697911	-0.015612	0.00348476	0.0950264	0.693169	-0.0112356	0.537904	-0.0498836	0.327833	0.0635938	0.862402	-0.00445306	2024-01-01	0	493	0	101	NA	NA	NA	GRCh38.AMR_rs113925811:1.0#0.0388|GRCh38.AMR_rs17120257:1.0#0.0373|GRCh38.AMR_rs4919743:1.0#0.0388|GRCh38.AMR_rs73110464:1.0#0.0388|GRCh38.AMR_rs902774:0.205#0.0157|GRCh38.EAS_rs142025399:1.0#0.0703|GRCh38.EAS_rs187809440:0.9605#0.1522|GRCh38.EAS_rs902774:1.0#0.0648|GRCh38.EUR_rs113925811:1.0#0.0556|GRCh38.EUR_rs17120257:1.0#0.0556|GRCh38.EUR_rs4919743:1.0#0.0556|GRCh38.EUR_rs73110464:1.0#0.0556|GRCh38.EUR_rs902774:0.4833#0.0152|GRCh38.SAS_rs142025399:1.0#0.0167|GRCh38.SAS_rs187809440:1.0#0.0167|GRCh38.SAS_rs902774:0.5733#0.1078
rs2638517_ENSG00000257475	ENSG00000257475	0.295896	0.0081365	0.011	0.005	1	0.503	0.00563979	0.006	0.459442	1	1	1	0.461311	1	0.45751	1	0.408738	1	rs2638517	197	chr12_52874225	ENSG00000257475	NA	0.993149	0.00032472	NA	NA	NA	NA	0.881712	-0.00930741	0.545472	0.055948	0.959238	-0.00210294	0.543301	-0.0862517	NA	NA	0.174905	-0.161981	0.564449	0.0668224	0.0362085	-0.245514	NA	NA	NA	NA	0.128367	0.191805	NA	NA	NA	NA	NA	NA	0.151034	0.191591	0.913552	-0.0165556	0.463684	0.0421336	NA	NA	NA	NA	NA	NA	NA	NA	0.0687797	-0.154865	NA	NA	NA	NA	NA	NA	NA	NA	NA	NA	NA	NA	0.639672	0.029615	NA	NA	NA	NA	0.222709	-0.0557307	0.542768	0.0811934	NA	NA	NA	NA	NA	NA	0.704892	-0.0219303	0.621731	-0.0234001	NA	NA	NA	NA	NA	NA	0.21048	0.111523	0.71809	-0.0219285	NA	NA	NA	NA	NA	NA	2024-01-01	0	493	0	101	NA	NA	NA	GRCh38.AMR_rs113925811:1.0#0.0388|GRCh38.AMR_rs17120257:1.0#0.0373|GRCh38.AMR_rs4919743:1.0#0.0388|GRCh38.AMR_rs73110464:1.0#0.0388|GRCh38.AMR_rs902774:0.205#0.0157|GRCh38.EAS_rs142025399:1.0#0.0703|GRCh38.EAS_rs187809440:0.9605#0.1522|GRCh38.EAS_rs902774:1.0#0.0648|GRCh38.EUR_rs113925811:1.0#0.0556|GRCh38.EUR_rs17120257:1.0#0.0556|GRCh38.EUR_rs4919743:1.0#0.0556|GRCh38.EUR_rs73110464:1.0#0.0556|GRCh38.EUR_rs902774:0.4833#0.0152|GRCh38.SAS_rs142025399:1.0#0.0167|GRCh38.SAS_rs187809440:1.0#0.0167|GRCh38.SAS_rs902774:0.5733#0.1078
rs2638517_ENSG00000257605	ENSG00000257605	0.186261	-0.026796	0.011	0.025	1	0.493	-0.0185736	0.014	0.0588112	1	0.108712	1	0.050591	1	0.0245881	0.639291	0.0745181	1	rs2638517	197	chr12_52874225	ENSG00000257605	NA	0.420559	0.0311599	0.526164	-0.0261415	0.596493	-0.0283581	0.632897	0.0224188	0.605517	0.0327843	0.523967	-0.0269993	0.811079	0.0320556	0.506326	0.0880941	0.924194	-0.0107723	0.609443	0.0442744	0.275217	0.109562	0.775533	0.0317751	0.826524	0.022758	0.241962	0.139803	0.129365	0.178852	0.867319	0.0177654	0.0623295	0.212458	0.955756	0.00666143	0.287223	-0.158603	0.973242	-0.00156521	0.716033	-0.0137617	0.0514052	0.238623	0.118443	0.0806902	0.0114072	0.127918	0.991467	-0.000544906	0.0221799	0.0864652	0.836259	0.00832388	0.464097	0.0384976	0.981397	-0.00112796	0.992398	-0.00140961	0.972003	0.00275303	0.485284	-0.0218664	0.427201	0.0799458	0.0686972	0.0874835	0.855419	0.00808327	0.387083	-0.0613585	0.543959	0.041743	0.0762386	0.132012	0.455732	0.0514501	0.244554	-0.0514215	0.872545	0.00717064	0.498108	0.047832	0.11232	-0.101779	0.893596	-0.00910539	0.896554	-0.00655868	0.605699	0.0185812	0.650936	-0.0354017	0.216473	0.126515	0.579794	0.0241793	2024-01-01	0	493	0	101	NA	NA	NA	GRCh38.AMR_rs113925811:1.0#0.0388|GRCh38.AMR_rs17120257:1.0#0.0373|GRCh38.AMR_rs4919743:1.0#0.0388|GRCh38.AMR_rs73110464:1.0#0.0388|GRCh38.AMR_rs902774:0.205#0.0157|GRCh38.EAS_rs142025399:1.0#0.0703|GRCh38.EAS_rs187809440:0.9605#0.1522|GRCh38.EAS_rs902774:1.0#0.0648|GRCh38.EUR_rs113925811:1.0#0.0556|GRCh38.EUR_rs17120257:1.0#0.0556|GRCh38.EUR_rs4919743:1.0#0.0556|GRCh38.EUR_rs73110464:1.0#0.0556|GRCh38.EUR_rs902774:0.4833#0.0152|GRCh38.SAS_rs142025399:1.0#0.0167|GRCh38.SAS_rs187809440:1.0#0.0167|GRCh38.SAS_rs902774:0.5733#0.1078
rs2638518_ENSG00000063046	ENSG00000063046	0.910471	-0.00810274	0.211	0.183	1	0.509	-0.00561639	0.018	0.698851	1	0.156518	1	0.909891	1	0.905968	1	0.903554	1	rs2638518	71	chr12_52874107	ENSG00000063046	EIF4B	0.627086	-0.0109263	0.843479	-0.00588987	0.765757	-0.0114205	0.65875	0.0132815	0.603044	0.0294854	0.908387	-0.00249859	0.250643	-0.0926479	0.199868	-0.075607	0.440197	0.0439822	0.704724	-0.0178483	0.154315	-0.0648665	0.573539	-0.0317497	0.526441	-0.0307866	0.954076	-0.0029775	0.202219	-0.0701292	0.203721	-0.0521636	0.795077	0.0164679	0.188721	0.0944498	0.0800734	-0.123561	0.852915	0.00553428	0.737254	0.00499594	0.148995	-0.105736	0.349186	0.0322633	0.966013	0.00115603	0.369854	-0.0275092	0.124771	0.0429587	0.767036	0.00688088	0.698434	0.0104842	0.247995	0.027889	0.150857	-0.149363	0.827886	0.0106124	0.884587	-0.00359479	0.479998	-0.0568845	0.972127	0.000895108	0.490909	0.0185989	0.151792	-0.0640094	0.934085	0.00296087	0.186357	-0.0473774	0.524771	0.0296016	0.837711	0.00535667	0.46602	0.0169429	0.684904	-0.020975	0.20185	0.0659024	0.122016	-0.0509023	0.471425	0.0252724	0.676434	0.00792841	0.00312161	-0.208152	0.277411	-0.0868237	0.201798	0.0256208	2024-01-01	0	460	0	23	NA	NA	NA	GRCh38.AMR_rs113925811:1.0#0.0388|GRCh38.AMR_rs17120257:1.0#0.0373|GRCh38.AMR_rs4919743:1.0#0.0388|GRCh38.AMR_rs73110464:1.0#0.0388|GRCh38.AMR_rs902774:0.205#0.0157|GRCh38.EAS_rs142025399:1.0#0.0703|GRCh38.EAS_rs187809440:0.9605#0.1522|GRCh38.EAS_rs902774:1.0#0.0648|GRCh38.EUR_rs113925811:1.0#0.0556|GRCh38.EUR_rs17120257:1.0#0.0556|GRCh38.EUR_rs4919743:1.0#0.0556|GRCh38.EUR_rs73110464:1.0#0.0556|GRCh38.EUR_rs902774:0.4833#0.0152|GRCh38.SAS_rs142025399:1.0#0.0167|GRCh38.SAS_rs187809440:1.0#0.0167|GRCh38.SAS_rs902774:0.5733#0.1078
rs2638518_ENSG00000094914	ENSG00000094914	0.857379	-0.00350308	0.011	0.014	1	0.499	-0.00242815	0.002	0.832571	1	1	1	0.851866	1	0.84932	1	0.848106	1	rs2638518	71	chr12_52874107	ENSG00000094914	AAAS	0.678059	-0.0119158	0.777924	-0.00786556	0.973335	-0.00172894	0.642812	0.0129641	0.178401	-0.0727475	0.0168361	-0.0558529	0.443387	0.0581789	0.465743	0.0453768	0.298276	0.0536728	0.142771	0.0716796	0.816611	-0.0127221	0.629827	0.0255329	0.672636	0.0225931	0.220621	0.0576351	0.705496	0.0239391	0.460641	0.037509	0.662831	-0.0272846	0.0122722	-0.176366	0.994153	0.000643585	0.334532	-0.0332583	0.624491	-0.0142818	0.390522	-0.0587164	0.450533	0.0273697	0.176863	0.0515464	0.605652	0.0208901	0.0592779	-0.0596147	0.35369	-0.0253681	0.271241	-0.0394532	0.859334	-0.00591676	0.0321016	-0.256294	0.308828	0.0614597	0.0636933	-0.0480475	0.668351	-0.0274109	0.0180013	-0.0547927	0.532942	-0.0187042	0.0660916	-0.115856	0.978935	-0.00132571	0.702449	-0.0149956	0.585369	-0.0300905	0.673215	0.01214	0.425768	-0.0230526	0.583226	0.0258789	0.213155	-0.0648879	0.679515	-0.0155623	0.292146	0.0370643	0.0214492	-0.0632302	0.873392	-0.0100018	0.0089509	-0.225798	0.00373072	-0.0565072	2024-01-01	0	460	0	23	NA	NA	NA	GRCh38.AMR_rs113925811:1.0#0.0388|GRCh38.AMR_rs17120257:1.0#0.0373|GRCh38.AMR_rs4919743:1.0#0.0388|GRCh38.AMR_rs73110464:1.0#0.0388|GRCh38.AMR_rs902774:0.205#0.0157|GRCh38.EAS_rs142025399:1.0#0.0703|GRCh38.EAS_rs187809440:0.9605#0.1522|GRCh38.EAS_rs902774:1.0#0.0648|GRCh38.EUR_rs113925811:1.0#0.0556|GRCh38.EUR_rs17120257:1.0#0.0556|GRCh38.EUR_rs4919743:1.0#0.0556|GRCh38.EUR_rs73110464:1.0#0.0556|GRCh38.EUR_rs902774:0.4833#0.0152|GRCh38.SAS_rs142025399:1.0#0.0167|GRCh38.SAS_rs187809440:1.0#0.0167|GRCh38.SAS_rs902774:0.5733#0.1078
rs2638518_ENSG00000111057	ENSG00000111057	0.219232	-0.230371	0.982	0.972	1	0.444	-0.159681	0.112	0.105383	1	0.271051	1	0.0378161	0.983218	3.79431e-07	9.86521e-06	0.165151	1	rs2638518	71	chr12_52874107	ENSG00000111057	KRT18	0.254148	-0.0448626	0.867922	-0.00452875	0.136847	-0.132181	0.421681	-0.0450224	0.000578965	-0.276699	0.131708	-0.0573642	0.736624	-0.0402935	0.00503099	-0.307559	0.00767103	-0.242572	0.427022	-0.0710042	0.0157828	-0.254204	0.000221791	-0.298322	0.718734	-0.0389536	0.591502	-0.046229	0.117637	-0.0970111	0.263552	-0.0929349	0.00765949	-0.240436	0.212671	-0.120628	0.524431	-0.0605988	0.51224	-0.0167411	0.983863	0.000719536	0.583542	0.073513	0.0351269	-0.0911438	0.0498939	-0.0383671	0.219991	-0.0793701	0.0609809	-0.0609501	0.20056	-0.0567172	0.00271862	-0.150725	0.0466349	-0.111212	0.0514575	-0.19427	0.031709	0.0918398	0.724388	-0.00898232	0.816789	0.0132614	0.000185326	-0.169722	8.63816e-06	-0.220715	0.82786	-0.0174607	1.1405e-05	-0.199551	0.458248	-0.0269608	0.00686513	-0.110277	0.577315	0.0121408	0.482799	-0.0139956	0.0165219	-0.0885588	0.0626547	-0.111574	0.520102	-0.0181967	0.955877	0.00208774	0.000207863	-0.0907124	0.661343	-0.0525279	0.4947	-0.052407	0.0417509	-0.0666382	2024-01-01	0	460	0	23	NA	NA	NA	GRCh38.AMR_rs113925811:1.0#0.0388|GRCh38.AMR_rs17120257:1.0#0.0373|GRCh38.AMR_rs4919743:1.0#0.0388|GRCh38.AMR_rs73110464:1.0#0.0388|GRCh38.AMR_rs902774:0.205#0.0157|GRCh38.EAS_rs142025399:1.0#0.0703|GRCh38.EAS_rs187809440:0.9605#0.1522|GRCh38.EAS_rs902774:1.0#0.0648|GRCh38.EUR_rs113925811:1.0#0.0556|GRCh38.EUR_rs17120257:1.0#0.0556|GRCh38.EUR_rs4919743:1.0#0.0556|GRCh38.EUR_rs73110464:1.0#0.0556|GRCh38.EUR_rs902774:0.4833#0.0152|GRCh38.SAS_rs142025399:1.0#0.0167|GRCh38.SAS_rs187809440:1.0#0.0167|GRCh38.SAS_rs902774:0.5733#0.1078
rs2638518_ENSG00000111077	ENSG00000111077	0.409132	-0.0167592	0.002	0.014	1	0.494	-0.0116166	0.012	0.053173	1	NA	NA	0.0894968	1	0.0894605	1	0.174648	1	rs2638518	71	chr12_52874107	ENSG00000111077	TNS2	0.727523	-0.00634265	0.974109	0.000802071	0.235313	-0.0661871	0.604489	-0.0183587	0.433792	0.037667	0.0229541	-0.0549536	0.883969	0.0080697	0.518726	-0.0284456	0.244576	0.0455241	0.145662	-0.127676	0.80914	-0.0216365	0.792325	0.00990465	0.970297	-0.00181784	0.619497	0.0256338	0.45979	-0.0315948	0.163162	0.0591343	0.375975	0.0395252	0.601783	-0.044819	0.352474	0.0751727	0.314673	-0.0188932	0.608343	-0.00794232	0.38087	-0.0993934	0.245095	-0.0473081	0.995476	-0.000103693	0.495759	0.0235371	0.858498	-0.0029267	0.984493	0.000595333	0.256581	-0.030916	0.215486	-0.0260862	0.494382	0.0734558	0.634613	0.028223	0.686743	0.00859662	0.0715576	-0.108622	0.527927	0.0135361	0.113895	-0.0350325	0.967056	-0.00300526	0.99536	-0.000262214	0.979507	0.00112927	0.0827252	-0.0698491	0.733537	-0.00521801	0.274366	-0.0145733	0.209476	-0.0514869	0.0603357	-0.064853	0.119732	-0.0447493	0.244478	0.0228499	0.0924915	-0.0435668	0.446607	0.0502601	0.620889	0.0226946	0.40687	-0.0207059	2024-01-01	0	460	0	23	NA	NA	NA	GRCh38.AMR_rs113925811:1.0#0.0388|GRCh38.AMR_rs17120257:1.0#0.0373|GRCh38.AMR_rs4919743:1.0#0.0388|GRCh38.AMR_rs73110464:1.0#0.0388|GRCh38.AMR_rs902774:0.205#0.0157|GRCh38.EAS_rs142025399:1.0#0.0703|GRCh38.EAS_rs187809440:0.9605#0.1522|GRCh38.EAS_rs902774:1.0#0.0648|GRCh38.EUR_rs113925811:1.0#0.0556|GRCh38.EUR_rs17120257:1.0#0.0556|GRCh38.EUR_rs4919743:1.0#0.0556|GRCh38.EUR_rs73110464:1.0#0.0556|GRCh38.EUR_rs902774:0.4833#0.0152|GRCh38.SAS_rs142025399:1.0#0.0167|GRCh38.SAS_rs187809440:1.0#0.0167|GRCh38.SAS_rs902774:0.5733#0.1078
rs2638518_ENSG00000123349	ENSG00000123349	0.991346	0.00179241	0.054	0.056	1	0.499	0.00124241	0.002	0.932808	1	0	0	0.964906	1	0.963542	1	0.991513	1	rs2638518	71	chr12_52874107	ENSG00000123349	PFDN5	0.0361082	-0.0390618	0.258197	-0.0241479	0.0122101	0.103811	0.641774	-0.0108742	0.564763	0.0275005	0.500213	-0.0125298	0.154284	-0.076464	0.423696	-0.0348638	0.12802	0.0516251	0.496321	0.0250875	0.0421327	0.104207	0.53688	-0.0220879	0.489992	-0.023351	0.0294014	-0.0874245	0.309927	-0.0403768	0.22724	-0.0345312	0.365304	-0.0338176	0.475004	-0.0303291	0.884341	-0.00701686	0.155048	-0.0359139	0.0471554	-0.039664	0.551236	0.0398792	0.908962	0.00311864	0.0163796	-0.0515274	0.941533	-0.00267289	0.534615	-0.0139978	0.89897	0.00302328	0.4852	0.0179643	0.984379	-0.0004884	0.792597	0.0218212	0.754605	0.0177336	0.00817808	-0.0509431	0.257648	0.0799306	0.906392	-0.00205338	0.0355271	-0.0458874	0.553519	0.0267902	0.248632	-0.0390953	0.570443	0.0211317	0.331175	0.0461544	0.523207	-0.0133148	0.871743	0.00317235	0.280633	-0.0371855	0.0104135	-0.0922985	0.750602	-0.00792005	0.344573	-0.0259304	0.343066	-0.018338	0.178485	0.0997328	0.796717	-0.0169486	0.104859	-0.0235893	2024-01-01	0	460	0	23	NA	NA	NA	GRCh38.AMR_rs113925811:1.0#0.0388|GRCh38.AMR_rs17120257:1.0#0.0373|GRCh38.AMR_rs4919743:1.0#0.0388|GRCh38.AMR_rs73110464:1.0#0.0388|GRCh38.AMR_rs902774:0.205#0.0157|GRCh38.EAS_rs142025399:1.0#0.0703|GRCh38.EAS_rs187809440:0.9605#0.1522|GRCh38.EAS_rs902774:1.0#0.0648|GRCh38.EUR_rs113925811:1.0#0.0556|GRCh38.EUR_rs17120257:1.0#0.0556|GRCh38.EUR_rs4919743:1.0#0.0556|GRCh38.EUR_rs73110464:1.0#0.0556|GRCh38.EUR_rs902774:0.4833#0.0152|GRCh38.SAS_rs142025399:1.0#0.0167|GRCh38.SAS_rs187809440:1.0#0.0167|GRCh38.SAS_rs902774:0.5733#0.1078
rs2638518_ENSG00000135476	ENSG00000135476	0.631292	0.0103027	0.02	0.014	1	0.503	0.0071413	0.006	0.707686	1	1	1	0.685937	1	0.679011	1	0.675755	1	rs2638518	71	chr12_52874107	ENSG00000135476	ESPL1	0.233859	0.0426803	0.999726	1.40042e-05	0.18421	0.0778932	0.185811	0.0712264	0.594666	0.0451938	0.821748	-0.0102275	NA	NA	0.41261	0.101377	0.0221908	-0.287619	NA	NA	NA	NA	NA	NA	NA	NA	0.474867	0.0652421	0.471261	-0.0875188	0.280047	-0.105219	0.0805897	-0.21636	0.649661	-0.0540691	0.75536	-0.0439905	0.909505	0.00525411	0.700971	0.00594313	0.313672	-0.0507987	0.646967	-0.026679	0.121236	0.0441628	0.38223	-0.064785	0.00628024	0.0896036	0.565471	0.030865	0.375157	-0.0558917	0.677925	0.0221885	0.0263451	0.232823	0.367104	-0.0813988	0.384918	-0.0243056	0.330639	0.0758295	NA	NA	0.826766	0.0111237	0.43528	0.0899276	0.112727	0.104805	0.20022	-0.101047	0.858567	-0.0137497	0.892561	0.0042589	0.0703484	0.0497222	0.338666	0.0507269	0.237787	-0.0385675	0.685854	0.0152583	0.130868	0.0455134	0.818737	0.0105321	0.936441	-0.00839937	0.207345	0.077507	0.544758	-0.0130203	2024-01-01	0	460	0	23	NA	NA	NA	GRCh38.AMR_rs113925811:1.0#0.0388|GRCh38.AMR_rs17120257:1.0#0.0373|GRCh38.AMR_rs4919743:1.0#0.0388|GRCh38.AMR_rs73110464:1.0#0.0388|GRCh38.AMR_rs902774:0.205#0.0157|GRCh38.EAS_rs142025399:1.0#0.0703|GRCh38.EAS_rs187809440:0.9605#0.1522|GRCh38.EAS_rs902774:1.0#0.0648|GRCh38.EUR_rs113925811:1.0#0.0556|GRCh38.EUR_rs17120257:1.0#0.0556|GRCh38.EUR_rs4919743:1.0#0.0556|GRCh38.EUR_rs73110464:1.0#0.0556|GRCh38.EUR_rs902774:0.4833#0.0152|GRCh38.SAS_rs142025399:1.0#0.0167|GRCh38.SAS_rs187809440:1.0#0.0167|GRCh38.SAS_rs902774:0.5733#0.1078
rs2638518_ENSG00000139626	ENSG00000139626	0.0508219	0.00171037	0.001	0	1	0.5	0.00118554	0	0.795828	1	0.987701	1	0.996178	1	0.994132	1	0.714631	1	rs2638518	71	chr12_52874107	ENSG00000139626	ITGB7	0.16123	-0.0450873	0.443254	0.0327977	0.783331	-0.02186	0.3237	-0.0579173	0.0604231	-0.106867	0.862398	-0.0073317	0.874288	0.018663	0.729168	-0.0374414	0.790629	0.0214982	0.256405	-0.129853	0.0983672	0.184371	0.16985	0.131775	0.484252	-0.0773745	0.16733	0.148164	0.536179	0.0717679	0.163996	0.115623	0.281824	-0.0934298	0.82522	-0.0269125	0.931377	-0.0115298	0.494902	-0.031591	0.284538	-0.0610067	0.581458	0.0273634	0.721207	0.020475	0.921544	0.00241995	0.193042	-0.0956652	0.23948	-0.0379259	0.888536	-0.00774156	0.418362	-0.0428659	0.586594	-0.033983	0.992353	0.00108296	0.0537596	0.12417	0.240801	0.0339799	0.485458	0.0500257	0.371163	-0.0429733	0.58935	-0.018431	0.275633	-0.10102	0.775135	-0.0220394	0.689029	0.0210516	0.423025	0.0515036	0.239721	-0.0380276	0.939744	0.00202098	0.0190822	-0.0797484	0.409413	0.0388248	0.405323	0.0299551	0.888217	0.0102185	0.268564	0.0399342	0.130643	-0.179682	0.195856	-0.105907	0.0554809	0.0297995	2024-01-01	0	460	0	23	NA	NA	NA	GRCh38.AMR_rs113925811:1.0#0.0388|GRCh38.AMR_rs17120257:1.0#0.0373|GRCh38.AMR_rs4919743:1.0#0.0388|GRCh38.AMR_rs73110464:1.0#0.0388|GRCh38.AMR_rs902774:0.205#0.0157|GRCh38.EAS_rs142025399:1.0#0.0703|GRCh38.EAS_rs187809440:0.9605#0.1522|GRCh38.EAS_rs902774:1.0#0.0648|GRCh38.EUR_rs113925811:1.0#0.0556|GRCh38.EUR_rs17120257:1.0#0.0556|GRCh38.EUR_rs4919743:1.0#0.0556|GRCh38.EUR_rs73110464:1.0#0.0556|GRCh38.EUR_rs902774:0.4833#0.0152|GRCh38.SAS_rs142025399:1.0#0.0167|GRCh38.SAS_rs187809440:1.0#0.0167|GRCh38.SAS_rs902774:0.5733#0.1078
rs2638518_ENSG00000139631	ENSG00000139631	0.455412	-0.0313293	0.057	0.085	1	0.486	-0.0217158	0.028	0.328187	1	0	0	0.459493	1	0.434807	1	0.419678	1	rs2638518	71	chr12_52874107	ENSG00000139631	CSAD	0.114279	-0.0425299	0.713043	-0.0118517	0.600679	0.0207334	0.209429	-0.037766	0.279071	0.047251	0.274834	-0.0250175	0.803705	0.0203973	0.944246	0.0048461	0.726489	0.0203046	0.824677	0.0143448	0.207694	0.0826413	0.919697	-0.00547021	0.913151	0.00602173	0.680138	0.0253329	0.42585	0.0533993	0.897855	0.00743567	0.115016	-0.0930012	0.0518945	-0.144308	0.583165	0.0366963	0.322301	-0.031406	0.657713	0.00837031	0.815336	-0.0210555	0.744309	-0.0100493	0.213398	-0.0333273	0.590757	0.0190074	0.310983	-0.0208881	0.169057	-0.0294317	0.34055	-0.023896	0.0228685	0.0545454	0.521477	0.0617125	0.849323	-0.00906198	0.533749	-0.0139242	0.894225	-0.00809591	0.0456307	0.0431577	0.289603	-0.0244427	0.263463	-0.0568941	0.599178	0.0185242	0.460267	0.0308312	0.145352	-0.0669074	0.235439	0.0266811	0.119084	0.0346286	0.710339	-0.016661	0.110185	0.0649046	0.202839	-0.0420874	0.616576	0.015241	0.211102	-0.0254435	0.74342	0.0183199	0.218778	-0.0780204	0.215936	-0.0255157	2024-01-01	0	460	0	23	NA	NA	NA	GRCh38.AMR_rs113925811:1.0#0.0388|GRCh38.AMR_rs17120257:1.0#0.0373|GRCh38.AMR_rs4919743:1.0#0.0388|GRCh38.AMR_rs73110464:1.0#0.0388|GRCh38.AMR_rs902774:0.205#0.0157|GRCh38.EAS_rs142025399:1.0#0.0703|GRCh38.EAS_rs187809440:0.9605#0.1522|GRCh38.EAS_rs902774:1.0#0.0648|GRCh38.EUR_rs113925811:1.0#0.0556|GRCh38.EUR_rs17120257:1.0#0.0556|GRCh38.EUR_rs4919743:1.0#0.0556|GRCh38.EUR_rs73110464:1.0#0.0556|GRCh38.EUR_rs902774:0.4833#0.0152|GRCh38.SAS_rs142025399:1.0#0.0167|GRCh38.SAS_rs187809440:1.0#0.0167|GRCh38.SAS_rs902774:0.5733#0.1078
rs2638518_ENSG00000139637	ENSG00000139637	0.458294	-0.0150528	0.004	0.014	1	0.495	-0.0104338	0.01	0.149414	1	NA	NA	0.182899	1	0.182859	1	0.267709	1	rs2638518	71	chr12_52874107	ENSG00000139637	MYG1	0.649807	-0.0128245	0.701204	-0.0136463	0.569181	-0.0278741	0.200324	-0.0456438	0.00637313	-0.142609	0.0217552	-0.0633455	0.31651	0.0496072	0.414406	-0.0369549	0.206258	0.0559332	0.178373	-0.0515287	0.0883806	-0.100562	0.837758	0.00787273	0.894474	-0.00588807	0.192185	0.0412846	0.0660301	-0.0805562	0.423167	-0.0359607	0.435085	-0.0375597	0.874102	-0.00948059	0.0627126	-0.0883433	0.195679	-0.0447457	0.363815	-0.0217796	0.441634	-0.0647686	0.263658	-0.0426075	0.49073	0.0195322	0.641851	-0.0211742	0.402349	-0.0280919	0.233838	-0.038747	0.984452	0.000883716	0.771338	-0.0112325	0.607799	-0.0485037	0.596792	-0.0271046	0.157346	-0.036379	0.458571	-0.0534012	0.178402	0.0292484	0.00622074	-0.0711668	0.303586	-0.0575661	0.867145	0.00585923	0.391227	-0.0397342	0.7441	0.0197796	0.176672	-0.0344213	0.639165	0.0117964	0.169969	-0.0718394	0.27349	-0.0440386	0.0364164	-0.0783088	0.781109	-0.00602255	0.618978	-0.0127434	0.440094	-0.0672198	0.384027	-0.0861349	0.936262	0.00170616	2024-01-01	0	460	0	23	NA	NA	NA	GRCh38.AMR_rs113925811:1.0#0.0388|GRCh38.AMR_rs17120257:1.0#0.0373|GRCh38.AMR_rs4919743:1.0#0.0388|GRCh38.AMR_rs73110464:1.0#0.0388|GRCh38.AMR_rs902774:0.205#0.0157|GRCh38.EAS_rs142025399:1.0#0.0703|GRCh38.EAS_rs187809440:0.9605#0.1522|GRCh38.EAS_rs902774:1.0#0.0648|GRCh38.EUR_rs113925811:1.0#0.0556|GRCh38.EUR_rs17120257:1.0#0.0556|GRCh38.EUR_rs4919743:1.0#0.0556|GRCh38.EUR_rs73110464:1.0#0.0556|GRCh38.EUR_rs902774:0.4833#0.0152|GRCh38.SAS_rs142025399:1.0#0.0167|GRCh38.SAS_rs187809440:1.0#0.0167|GRCh38.SAS_rs902774:0.5733#0.1078
rs2638518_ENSG00000139651	ENSG00000139651	0.418705	-0.0164177	0.003	0.014	1	0.494	-0.0113799	0.012	0.0696931	1	NA	NA	0.106552	1	0.106515	1	0.193134	1	rs2638518	71	chr12_52874107	ENSG00000139651	ZNF740	0.496041	-0.0164584	0.945086	-0.00218461	0.694761	-0.0199625	0.951294	-0.00208246	0.254073	0.0650647	0.205627	-0.0285686	0.969132	-0.0038116	0.898214	-0.0126845	0.591878	0.0340435	0.24064	0.0822683	0.959059	0.00315212	0.0457838	0.126097	0.534494	-0.0456751	0.963878	-0.00308618	0.645599	-0.0377977	0.0160871	-0.172595	0.89499	0.00966088	0.554528	0.0623113	0.747321	-0.0353276	0.0646503	-0.0505127	0.688478	-0.00978286	0.931914	0.00656157	0.621926	0.017844	0.766466	0.0111339	0.247866	0.0449491	0.621844	0.0152362	0.659788	-0.0128756	0.576363	-0.0173069	0.418785	0.0331619	0.939493	0.0101992	0.626106	-0.0324868	0.624449	-0.0152716	0.937312	-0.00731617	0.769364	-0.00977021	0.550452	-0.0209362	0.201306	0.0987192	0.495377	-0.0448812	0.82471	-0.0111561	0.51842	-0.0480343	0.733794	-0.00770959	0.4923	0.0168039	0.922571	0.00448231	0.596779	-0.0292778	0.250712	0.0446711	0.208528	0.0424968	0.507958	0.0204134	0.9047	-0.012188	0.857768	0.0162307	0.412479	-0.0172812	2024-01-01	0	460	0	23	NA	NA	NA	GRCh38.AMR_rs113925811:1.0#0.0388|GRCh38.AMR_rs17120257:1.0#0.0373|GRCh38.AMR_rs4919743:1.0#0.0388|GRCh38.AMR_rs73110464:1.0#0.0388|GRCh38.AMR_rs902774:0.205#0.0157|GRCh38.EAS_rs142025399:1.0#0.0703|GRCh38.EAS_rs187809440:0.9605#0.1522|GRCh38.EAS_rs902774:1.0#0.0648|GRCh38.EUR_rs113925811:1.0#0.0556|GRCh38.EUR_rs17120257:1.0#0.0556|GRCh38.EUR_rs4919743:1.0#0.0556|GRCh38.EUR_rs73110464:1.0#0.0556|GRCh38.EUR_rs902774:0.4833#0.0152|GRCh38.SAS_rs142025399:1.0#0.0167|GRCh38.SAS_rs187809440:1.0#0.0167|GRCh38.SAS_rs902774:0.5733#0.1078
rs2638518_ENSG00000167778	ENSG00000167778	0.000308931	0.00444275	0.003	0	0.00803219	0.502	0.00307948	0.004	0.639712	1	NA	NA	0.993719	1	0.990357	1	0.509557	1	rs2638518	71	chr12_52874107	ENSG00000167778	SPRYD3	0.518814	-0.0247206	0.286856	-0.0453327	0.65278	-0.0257296	0.475317	-0.0232494	0.397	0.0409621	0.473171	-0.0181448	0.303799	-0.0391117	0.117803	-0.059736	0.581442	0.0183045	0.971564	-0.00134986	0.0185202	-0.110931	0.345765	0.0311719	0.274361	0.0337116	0.997474	9.38102e-05	0.927516	0.00354573	0.101414	-0.053657	0.414252	-0.0297507	0.312432	-0.0782027	0.839732	-0.0111189	0.777191	-0.0102449	0.225149	-0.0288175	0.119227	-0.112767	0.700735	0.0166016	0.0888593	0.0423358	0.51506	0.0217996	0.91518	0.0035128	0.957353	0.00121398	0.842709	-0.00731204	0.80179	-0.00736504	0.224716	0.163552	0.108978	-0.0648471	0.72163	-0.00930194	0.313181	-0.0615406	0.884308	-0.00359797	0.442577	-0.0244869	0.668353	-0.0271012	0.323075	0.0389275	0.0548591	-0.0926593	0.788149	0.0171091	0.59737	-0.0136944	0.379461	-0.023257	0.846382	0.0104458	0.0904279	-0.0954645	0.679708	-0.0153159	0.786386	-0.00722907	0.336427	0.0209154	0.464473	-0.0581247	0.345271	-0.0842007	0.958744	-0.000813053	2024-01-01	0	460	0	23	NA	NA	NA	GRCh38.AMR_rs113925811:1.0#0.0388|GRCh38.AMR_rs17120257:1.0#0.0373|GRCh38.AMR_rs4919743:1.0#0.0388|GRCh38.AMR_rs73110464:1.0#0.0388|GRCh38.AMR_rs902774:0.205#0.0157|GRCh38.EAS_rs142025399:1.0#0.0703|GRCh38.EAS_rs187809440:0.9605#0.1522|GRCh38.EAS_rs902774:1.0#0.0648|GRCh38.EUR_rs113925811:1.0#0.0556|GRCh38.EUR_rs17120257:1.0#0.0556|GRCh38.EUR_rs4919743:1.0#0.0556|GRCh38.EUR_rs73110464:1.0#0.0556|GRCh38.EUR_rs902774:0.4833#0.0152|GRCh38.SAS_rs142025399:1.0#0.0167|GRCh38.SAS_rs187809440:1.0#0.0167|GRCh38.SAS_rs902774:0.5733#0.1078
rs2638518_ENSG00000167779	ENSG00000167779	8.88677e-06	0.00716996	0.005	0	0.000231056	0.502	0.00496984	0.004	0.561035	1	0.880627	1	0.993511	1	0.990015	1	0.41314	1	rs2638518	71	chr12_52874107	ENSG00000167779	IGFBP6	0.793837	-0.00811	0.807918	0.0084246	0.0730375	-0.0985171	0.522035	-0.0270877	0.248157	0.0832455	0.138749	-0.0429564	0.0899504	-0.142856	0.718265	-0.0230987	0.606526	-0.0404557	0.875855	0.0125974	0.054498	0.137954	0.904473	-0.00597008	0.604894	0.0286475	0.0666665	-0.118842	0.649495	0.0359316	0.496833	-0.0447429	0.392288	0.0690027	0.249415	0.143256	0.403371	-0.0855587	0.165642	-0.044302	0.0208972	0.0570741	0.931726	-0.010186	0.374714	0.0428988	0.318272	-0.0330311	0.28259	0.0538723	0.108659	0.0559207	0.721432	0.0122557	0.915752	0.0052382	0.624352	-0.0187021	0.855354	0.026597	0.193543	0.0928048	0.837683	-0.00642409	0.773018	0.0210169	0.805538	0.00738769	0.678326	-0.0122193	0.53728	-0.048607	0.361493	0.051434	0.0221863	-0.11537	0.881439	0.0094959	0.11725	0.0523747	0.370729	0.0272147	0.846307	-0.0102049	0.11502	-0.0770273	0.196429	0.0430872	0.800607	-0.0100511	0.500178	-0.0215139	0.409396	0.0672478	0.495198	0.0615981	0.689228	-0.0133769	2024-01-01	0	460	0	23	NA	NA	NA	GRCh38.AMR_rs113925811:1.0#0.0388|GRCh38.AMR_rs17120257:1.0#0.0373|GRCh38.AMR_rs4919743:1.0#0.0388|GRCh38.AMR_rs73110464:1.0#0.0388|GRCh38.AMR_rs902774:0.205#0.0157|GRCh38.EAS_rs142025399:1.0#0.0703|GRCh38.EAS_rs187809440:0.9605#0.1522|GRCh38.EAS_rs902774:1.0#0.0648|GRCh38.EUR_rs113925811:1.0#0.0556|GRCh38.EUR_rs17120257:1.0#0.0556|GRCh38.EUR_rs4919743:1.0#0.0556|GRCh38.EUR_rs73110464:1.0#0.0556|GRCh38.EUR_rs902774:0.4833#0.0152|GRCh38.SAS_rs142025399:1.0#0.0167|GRCh38.SAS_rs187809440:1.0#0.0167|GRCh38.SAS_rs902774:0.5733#0.1078
rs2638518_ENSG00000167780	ENSG00000167780	0.0169796	0.00273562	0.001	0	0.44147	0.501	0.00189618	0.002	0.750978	1	0.977723	1	0.996055	1	0.990703	1	0.654245	1	rs2638518	71	chr12_52874107	ENSG00000167780	SOAT2	0.709654	0.0161439	0.123836	0.079122	0.393408	-0.0698367	0.7212	-0.0169262	0.847502	0.0134846	0.516274	-0.0235228	NA	NA	NA	NA	NA	NA	NA	NA	0.168576	0.159182	NA	NA	NA	NA	NA	NA	NA	NA	NA	NA	NA	NA	0.00724462	0.323731	NA	NA	0.104127	-0.0792742	0.744419	0.0187976	0.461299	0.0627567	0.170263	-0.103195	0.669228	-0.0281582	0.520471	-0.0372251	0.441299	-0.0486412	0.452511	-0.0360033	0.153225	-0.0951535	0.668342	0.0303535	0.130829	0.234432	0.64614	0.029181	0.0963074	-0.0970442	0.941948	-0.00772017	0.499224	0.0329221	0.259381	-0.0459395	0.609523	-0.0513346	0.755571	0.0283754	0.437131	-0.055991	0.130891	-0.12774	0.144809	0.0763423	0.564747	-0.0266199	0.990693	0.000643284	0.111662	-0.0909155	0.230419	-0.0835639	0.972363	0.00252505	0.846466	-0.00887923	0.396442	0.0984002	0.704394	0.0439627	0.623644	-0.0218285	2024-01-01	0	460	0	23	NA	NA	NA	GRCh38.AMR_rs113925811:1.0#0.0388|GRCh38.AMR_rs17120257:1.0#0.0373|GRCh38.AMR_rs4919743:1.0#0.0388|GRCh38.AMR_rs73110464:1.0#0.0388|GRCh38.AMR_rs902774:0.205#0.0157|GRCh38.EAS_rs142025399:1.0#0.0703|GRCh38.EAS_rs187809440:0.9605#0.1522|GRCh38.EAS_rs902774:1.0#0.0648|GRCh38.EUR_rs113925811:1.0#0.0556|GRCh38.EUR_rs17120257:1.0#0.0556|GRCh38.EUR_rs4919743:1.0#0.0556|GRCh38.EUR_rs73110464:1.0#0.0556|GRCh38.EUR_rs902774:0.4833#0.0152|GRCh38.SAS_rs142025399:1.0#0.0167|GRCh38.SAS_rs187809440:1.0#0.0167|GRCh38.SAS_rs902774:0.5733#0.1078
rs2638518_ENSG00000170421	ENSG00000170421	0.0360926	-0.30871	0.991	0.986	0.938406	0.423	-0.213981	0.154	0.0264312	0.687211	0.0540683	1	0.00209018	0.0543447	8.2231e-11	2.13801e-09	0.0169309	0.440204	rs2638518	71	chr12_52874107	ENSG00000170421	KRT8	0.306194	0.0506217	0.163077	0.0383349	0.0421075	0.188153	3.47617e-05	0.248088	0.840447	0.0145963	0.0738636	0.0842721	0.623853	-0.0559737	0.404752	-0.0933478	0.0992405	-0.161048	0.174682	-0.148728	0.0760173	-0.193136	0.698659	0.0419099	0.922482	0.0125728	0.381926	0.0961203	0.358468	-0.0820361	0.0932095	-0.134456	0.0273974	-0.239132	0.96799	-0.00479651	0.0909264	-0.18727	0.623263	-0.01446	0.00340796	-0.117003	0.190389	0.171762	0.0156633	0.112399	0.64696	-0.00969406	0.498772	0.0297036	0.463173	-0.0268729	0.353253	0.0301791	0.457516	-0.0287698	0.637921	-0.0178553	0.236207	-0.105365	0.00946735	0.120675	0.271989	-0.0320135	0.558261	-0.035398	0.0765404	-0.0918225	0.0252461	-0.118232	0.967324	-0.00380469	7.29862e-12	-0.368436	0.418806	-0.0308825	0.02349	-0.106575	0.602862	0.011721	0.647327	0.0102541	0.341281	-0.0348017	0.0056162	0.206319	0.711553	-0.00818722	0.000451053	0.214534	0.00361963	-0.0748069	0.683209	0.0499814	0.249	-0.105341	0.0678906	-0.0694057	2024-01-01	0	460	0	23	NA	NA	NA	GRCh38.AMR_rs113925811:1.0#0.0388|GRCh38.AMR_rs17120257:1.0#0.0373|GRCh38.AMR_rs4919743:1.0#0.0388|GRCh38.AMR_rs73110464:1.0#0.0388|GRCh38.AMR_rs902774:0.205#0.0157|GRCh38.EAS_rs142025399:1.0#0.0703|GRCh38.EAS_rs187809440:0.9605#0.1522|GRCh38.EAS_rs902774:1.0#0.0648|GRCh38.EUR_rs113925811:1.0#0.0556|GRCh38.EUR_rs17120257:1.0#0.0556|GRCh38.EUR_rs4919743:1.0#0.0556|GRCh38.EUR_rs73110464:1.0#0.0556|GRCh38.EUR_rs902774:0.4833#0.0152|GRCh38.SAS_rs142025399:1.0#0.0167|GRCh38.SAS_rs187809440:1.0#0.0167|GRCh38.SAS_rs902774:0.5733#0.1078
rs2638518_ENSG00000170423	ENSG00000170423	0.39969	-0.0171007	0.002	0.014	1	0.494	-0.0118533	0.012	0.0385711	1	NA	NA	0.0735384	1	0.0735034	1	0.156275	1	rs2638518	71	chr12_52874107	ENSG00000170423	KRT78	0.134847	-0.0970726	0.810905	0.0185648	0.861386	0.0178055	0.119369	0.126407	0.235811	-0.139443	0.745841	-0.0187276	0.809783	0.0324203	0.893172	-0.0164412	NA	NA	0.891197	-0.0152968	0.940061	-0.00825676	0.607083	-0.0558244	0.303198	0.122523	NA	NA	0.904323	0.0149001	NA	NA	NA	NA	NA	NA	NA	NA	0.0181948	-0.191086	0.718822	0.0191557	0.440073	-0.0989902	0.187257	-0.108579	0.542638	-0.0447532	0.145032	-0.12467	0.16565	-0.0270935	0.591673	-0.0287874	0.853898	-0.0144402	NA	NA	0.252801	-0.261076	0.176039	0.162303	0.669188	0.0296827	0.32934	0.0905977	0.556744	-0.0317056	0.927046	0.00614397	0.193266	-0.18473	0.510285	0.0579206	0.603957	0.0540521	0.455393	0.0857394	0.20763	-0.0331518	0.97437	0.000675757	0.982638	0.00250727	0.805157	-0.0249815	0.667835	0.0366735	0.236653	0.0762591	0.0268092	-0.113316	0.417283	-0.118506	0.251464	-0.0725576	0.0332007	-0.102711	2024-01-01	0	460	0	23	NA	NA	NA	GRCh38.AMR_rs113925811:1.0#0.0388|GRCh38.AMR_rs17120257:1.0#0.0373|GRCh38.AMR_rs4919743:1.0#0.0388|GRCh38.AMR_rs73110464:1.0#0.0388|GRCh38.AMR_rs902774:0.205#0.0157|GRCh38.EAS_rs142025399:1.0#0.0703|GRCh38.EAS_rs187809440:0.9605#0.1522|GRCh38.EAS_rs902774:1.0#0.0648|GRCh38.EUR_rs113925811:1.0#0.0556|GRCh38.EUR_rs17120257:1.0#0.0556|GRCh38.EUR_rs4919743:1.0#0.0556|GRCh38.EUR_rs73110464:1.0#0.0556|GRCh38.EUR_rs902774:0.4833#0.0152|GRCh38.SAS_rs142025399:1.0#0.0167|GRCh38.SAS_rs187809440:1.0#0.0167|GRCh38.SAS_rs902774:0.5733#0.1078
rs2638518_ENSG00000170454	ENSG00000170454	0.834272	-0.00457876	0.023	0.028	1	0.497	-0.00317375	0.006	0.765488	1	0	0	0.87422	1	0.863287	1	0.831098	1	rs2638518	71	chr12_52874107	ENSG00000170454	KRT75	NA	NA	NA	NA	NA	NA	NA	NA	NA	NA	NA	NA	NA	NA	NA	NA	NA	NA	NA	NA	NA	NA	NA	NA	NA	NA	NA	NA	NA	NA	NA	NA	NA	NA	NA	NA	NA	NA	NA	NA	0.61985	0.025677	NA	NA	NA	NA	NA	NA	NA	NA	0.949251	-0.00307249	NA	NA	NA	NA	NA	NA	NA	NA	NA	NA	NA	NA	0.0930469	0.141685	NA	NA	NA	NA	NA	NA	NA	NA	0.669985	0.0328149	0.561436	0.0458338	0.897287	-0.00490345	0.863698	0.00668149	NA	NA	NA	NA	NA	NA	0.446276	-0.0535681	NA	NA	NA	NA	0.0499368	-0.181982	NA	NA	2024-01-01	0	460	0	23	NA	NA	NA	GRCh38.AMR_rs113925811:1.0#0.0388|GRCh38.AMR_rs17120257:1.0#0.0373|GRCh38.AMR_rs4919743:1.0#0.0388|GRCh38.AMR_rs73110464:1.0#0.0388|GRCh38.AMR_rs902774:0.205#0.0157|GRCh38.EAS_rs142025399:1.0#0.0703|GRCh38.EAS_rs187809440:0.9605#0.1522|GRCh38.EAS_rs902774:1.0#0.0648|GRCh38.EUR_rs113925811:1.0#0.0556|GRCh38.EUR_rs17120257:1.0#0.0556|GRCh38.EUR_rs4919743:1.0#0.0556|GRCh38.EUR_rs73110464:1.0#0.0556|GRCh38.EUR_rs902774:0.4833#0.0152|GRCh38.SAS_rs142025399:1.0#0.0167|GRCh38.SAS_rs187809440:1.0#0.0167|GRCh38.SAS_rs902774:0.5733#0.1078
rs2638518_ENSG00000170465	ENSG00000170465	0.361768	-0.0750913	0.012	0.028	1	0.492	-0.0520494	0.016	0.23171	1	0.0992032	1	0.102033	1	0.0014708	0.0382407	0.123859	1	rs2638518	71	chr12_52874107	ENSG00000170465	KRT6C	0.518924	-0.035863	0.636468	0.0345957	0.551226	0.0645796	0.910431	-0.00800193	0.124517	-0.17443	0.074332	-0.0960566	NA	NA	NA	NA	NA	NA	0.670569	0.0461503	0.651616	0.0507345	0.431551	0.0862818	0.886127	0.0163315	NA	NA	NA	NA	NA	NA	NA	NA	NA	NA	0.885827	-0.0209708	0.113777	-0.104639	0.575789	0.0281623	0.646926	-0.0601805	0.605443	0.04379	0.531336	-0.0472476	0.942228	0.00613666	0.530187	-0.0189316	0.174977	0.0741009	0.0669814	-0.142521	0.636839	0.0361242	0.215889	0.261167	0.309013	0.117992	0.669371	-0.0272857	0.474671	-0.0583416	0.768297	-0.0152348	0.92298	-0.00596198	0.101586	-0.238894	0.847213	0.0184228	0.502251	0.066659	0.299271	-0.104344	0.302655	-0.039959	0.0458914	-0.088873	0.490336	0.0826065	0.277487	0.110047	0.165482	0.111603	0.312834	-0.0965653	0.751965	-0.0197386	0.959779	-0.00733476	0.523687	0.0463167	0.540977	0.0274779	2024-01-01	0	460	0	23	NA	NA	NA	GRCh38.AMR_rs113925811:1.0#0.0388|GRCh38.AMR_rs17120257:1.0#0.0373|GRCh38.AMR_rs4919743:1.0#0.0388|GRCh38.AMR_rs73110464:1.0#0.0388|GRCh38.AMR_rs902774:0.205#0.0157|GRCh38.EAS_rs142025399:1.0#0.0703|GRCh38.EAS_rs187809440:0.9605#0.1522|GRCh38.EAS_rs902774:1.0#0.0648|GRCh38.EUR_rs113925811:1.0#0.0556|GRCh38.EUR_rs17120257:1.0#0.0556|GRCh38.EUR_rs4919743:1.0#0.0556|GRCh38.EUR_rs73110464:1.0#0.0556|GRCh38.EUR_rs902774:0.4833#0.0152|GRCh38.SAS_rs142025399:1.0#0.0167|GRCh38.SAS_rs187809440:1.0#0.0167|GRCh38.SAS_rs902774:0.5733#0.1078
rs2638518_ENSG00000170477	ENSG00000170477	0.45772	-0.01403	0.003	0.014	1	0.494	-0.00972487	0.012	0.0881252	1	1	1	0.56582	1	0.245427	1	0.358931	1	rs2638518	71	chr12_52874107	ENSG00000170477	KRT4	0.0390486	-0.126013	0.355238	0.0722132	0.900947	0.0128335	0.321126	0.0701384	0.817486	0.0259221	0.283309	-0.058544	0.800895	0.033771	0.529349	-0.0775751	0.0126382	-0.284153	0.270848	-0.124039	0.593638	0.0586923	0.057455	0.225408	0.231872	0.134085	0.700355	0.0471071	0.515256	0.0840998	0.105816	-0.169797	0.752728	-0.0395494	0.740983	-0.0449815	0.938967	-0.0118132	0.0145251	-0.19004	0.977417	-0.00135151	0.728416	0.0460482	0.865833	-0.0141221	0.839401	-0.0149356	0.803553	-0.0207383	0.902857	0.0024897	0.45958	0.0361224	0.686572	-0.0315376	0.679593	-0.0305696	0.904285	0.026216	0.134583	0.184674	0.00427601	0.152359	0.0244479	0.206035	0.776893	0.0145979	0.773641	0.0182568	0.600574	-0.0783436	0.16288	0.125661	0.31579	0.0947076	0.14583	-0.1173	0.342484	-0.0498742	0.75	0.0183726	0.572887	0.0684238	0.340566	0.100889	0.500597	0.0576379	0.572156	-0.052899	0.76743	-0.0179258	0.771907	-0.0419757	0.286717	0.0752282	0.532256	-0.028416	2024-01-01	0	460	0	23	NA	NA	NA	GRCh38.AMR_rs113925811:1.0#0.0388|GRCh38.AMR_rs17120257:1.0#0.0373|GRCh38.AMR_rs4919743:1.0#0.0388|GRCh38.AMR_rs73110464:1.0#0.0388|GRCh38.AMR_rs902774:0.205#0.0157|GRCh38.EAS_rs142025399:1.0#0.0703|GRCh38.EAS_rs187809440:0.9605#0.1522|GRCh38.EAS_rs902774:1.0#0.0648|GRCh38.EUR_rs113925811:1.0#0.0556|GRCh38.EUR_rs17120257:1.0#0.0556|GRCh38.EUR_rs4919743:1.0#0.0556|GRCh38.EUR_rs73110464:1.0#0.0556|GRCh38.EUR_rs902774:0.4833#0.0152|GRCh38.SAS_rs142025399:1.0#0.0167|GRCh38.SAS_rs187809440:1.0#0.0167|GRCh38.SAS_rs902774:0.5733#0.1078
rs2638518_ENSG00000172819	ENSG00000172819	8.24291e-24	0.0351647	0.024	0	2.14316e-22	0.512	0.0243743	0.024	0.186956	1	0.332144	1	0.988874	1	0.973638	1	0.0646062	1	rs2638518	71	chr12_52874107	ENSG00000172819	RARG	0.555285	-0.0123655	0.162767	0.0360072	0.121444	-0.0644143	0.612297	-0.0173418	0.632521	-0.0260173	0.966765	-0.00113482	0.570193	-0.0375221	0.259281	0.0623192	0.83071	0.00898739	0.426742	0.0553524	0.073783	0.138671	0.76981	0.013968	0.754479	0.0160225	0.350643	0.0489867	0.464246	0.0441116	0.664042	-0.0243038	0.980722	-0.00147198	0.724778	0.0286229	0.768081	0.0298325	0.883218	-0.00365893	0.612759	-0.0180743	0.33941	-0.0919326	0.499017	-0.0195163	0.829353	0.00524129	0.942055	-0.00234508	0.0757054	-0.0366641	0.112297	-0.0330653	0.321406	-0.0270872	0.1829	-0.0363532	0.606501	0.0471775	0.279431	0.0641262	0.945908	-0.00184654	0.722269	-0.0210021	0.194751	-0.0361931	0.406295	-0.0189289	0.527446	-0.0430317	0.178666	0.0606456	0.701047	-0.0132424	0.00496569	-0.129226	0.0773825	-0.0346328	0.545425	-0.00913035	0.146498	-0.041719	0.230625	-0.0673613	0.351011	-0.034334	0.0854425	0.0559319	0.0191216	-0.0745851	0.64594	-0.0371184	0.740756	-0.016779	0.123003	0.0395861	2024-01-01	0	460	0	23	NA	NA	NA	GRCh38.AMR_rs113925811:1.0#0.0388|GRCh38.AMR_rs17120257:1.0#0.0373|GRCh38.AMR_rs4919743:1.0#0.0388|GRCh38.AMR_rs73110464:1.0#0.0388|GRCh38.AMR_rs902774:0.205#0.0157|GRCh38.EAS_rs142025399:1.0#0.0703|GRCh38.EAS_rs187809440:0.9605#0.1522|GRCh38.EAS_rs902774:1.0#0.0648|GRCh38.EUR_rs113925811:1.0#0.0556|GRCh38.EUR_rs17120257:1.0#0.0556|GRCh38.EUR_rs4919743:1.0#0.0556|GRCh38.EUR_rs73110464:1.0#0.0556|GRCh38.EUR_rs902774:0.4833#0.0152|GRCh38.SAS_rs142025399:1.0#0.0167|GRCh38.SAS_rs187809440:1.0#0.0167|GRCh38.SAS_rs902774:0.5733#0.1078
rs2638518_ENSG00000182544	ENSG00000182544	0.00269033	0.0030772	0.002	0	0.0699487	0.501	0.00213295	0.002	0.697192	1	NA	NA	0.993878	1	0.990619	1	0.58326	1	rs2638518	71	chr12_52874107	ENSG00000182544	MFSD5	0.561198	0.0125999	0.21053	0.0299452	0.521007	-0.0276168	0.11525	0.0374086	0.802444	0.00914016	0.893511	0.00301472	0.683044	-0.0369988	0.361377	-0.0802533	0.762737	0.0144023	0.927849	-0.00465115	0.193014	-0.0842107	0.425157	-0.0523447	0.306401	-0.0600834	0.246091	-0.0670393	0.652541	0.0278577	0.667565	-0.0229374	0.777608	0.0130012	0.724848	0.0280545	0.408512	0.0586566	0.589725	-0.0123218	0.634966	0.0119923	0.600022	0.0285544	0.944328	-0.00269978	0.996317	0.000118051	0.593248	0.0193429	0.037273	-0.0334352	0.638888	-0.0133109	0.643733	0.0124994	0.914703	0.00353794	0.444166	-0.0780948	0.774396	-0.0151369	0.655761	0.00773428	0.641479	0.0215694	0.903956	0.00302123	0.533299	0.0163556	0.333907	0.0458826	0.583965	-0.0228498	0.770153	0.0132424	0.842356	-0.00939723	0.919482	0.00150321	0.427009	-0.0112079	0.29795	0.0522992	0.259909	-0.04509	0.0939237	0.0470763	0.218323	-0.0398799	0.0827314	-0.0374156	0.588624	0.029237	0.0354096	0.093551	0.602488	-0.00904241	2024-01-01	0	460	0	23	NA	NA	NA	GRCh38.AMR_rs113925811:1.0#0.0388|GRCh38.AMR_rs17120257:1.0#0.0373|GRCh38.AMR_rs4919743:1.0#0.0388|GRCh38.AMR_rs73110464:1.0#0.0388|GRCh38.AMR_rs902774:0.205#0.0157|GRCh38.EAS_rs142025399:1.0#0.0703|GRCh38.EAS_rs187809440:0.9605#0.1522|GRCh38.EAS_rs902774:1.0#0.0648|GRCh38.EUR_rs113925811:1.0#0.0556|GRCh38.EUR_rs17120257:1.0#0.0556|GRCh38.EUR_rs4919743:1.0#0.0556|GRCh38.EUR_rs73110464:1.0#0.0556|GRCh38.EUR_rs902774:0.4833#0.0152|GRCh38.SAS_rs142025399:1.0#0.0167|GRCh38.SAS_rs187809440:1.0#0.0167|GRCh38.SAS_rs902774:0.5733#0.1078
rs2638518_ENSG00000185479	ENSG00000185479	0.468067	-0.292179	0.169	0.183	1	0.492	-0.202523	0.016	0.709216	1	0.00177034	0.0460289	0.0366736	0.953513	1.73274e-05	0.000450512	0.347725	1	rs2638518	71	chr12_52874107	ENSG00000185479	KRT6B	0.63248	-0.026291	0.72008	0.0275834	0.900893	0.0132112	0.114688	0.123622	0.344449	-0.116037	0.186329	-0.076694	0.953399	0.00794983	0.898572	0.0153115	0.836431	0.0207834	0.738395	-0.0354943	0.175361	0.146226	0.518559	-0.0768985	0.318022	0.124363	0.657521	-0.0544418	0.930501	0.0111385	0.403454	-0.0885423	0.487856	-0.0777632	0.153747	-0.205024	0.588306	0.0794398	0.337443	-0.0352269	0.120531	-0.0665098	0.425813	-0.100418	0.979402	0.00226257	0.705057	-0.0285001	0.717848	0.030535	0.791065	0.00748939	0.678416	0.0228143	0.668412	-0.0345679	0.85003	-0.0140951	0.413496	0.182927	0.654435	0.0526802	0.906728	-0.00812438	0.804052	0.0164963	0.162875	-0.0752093	0.678135	0.027275	0.281052	-0.154954	0.445014	-0.0673684	0.821007	-0.0232675	0.701691	0.0363215	0.310249	0.0282997	0.967747	0.00153153	0.664315	0.0509514	0.30432	0.105303	0.814154	0.0197206	0.317996	-0.0805753	0.658388	-0.0293277	0.668086	-0.063946	0.435316	0.0574355	0.678094	-0.0199458	2024-01-01	0	460	0	23	NA	NA	NA	GRCh38.AMR_rs113925811:1.0#0.0388|GRCh38.AMR_rs17120257:1.0#0.0373|GRCh38.AMR_rs4919743:1.0#0.0388|GRCh38.AMR_rs73110464:1.0#0.0388|GRCh38.AMR_rs902774:0.205#0.0157|GRCh38.EAS_rs142025399:1.0#0.0703|GRCh38.EAS_rs187809440:0.9605#0.1522|GRCh38.EAS_rs902774:1.0#0.0648|GRCh38.EUR_rs113925811:1.0#0.0556|GRCh38.EUR_rs17120257:1.0#0.0556|GRCh38.EUR_rs4919743:1.0#0.0556|GRCh38.EUR_rs73110464:1.0#0.0556|GRCh38.EUR_rs902774:0.4833#0.0152|GRCh38.SAS_rs142025399:1.0#0.0167|GRCh38.SAS_rs187809440:1.0#0.0167|GRCh38.SAS_rs902774:0.5733#0.1078
rs2638518_ENSG00000186081	ENSG00000186081	0.0343041	-0.253324	0.934	0.944	0.891906	0.424	-0.175591	0.152	0.0261266	0.679292	0.0958549	1	0.0146932	0.382023	5.1921e-05	0.00134995	0.0247135	0.64255	rs2638518	71	chr12_52874107	ENSG00000186081	KRT5	0.153472	-0.070525	0.00536892	-0.141273	0.853789	0.0186734	0.167572	0.104103	0.114733	-0.18989	0.310855	-0.0571278	0.589564	-0.0769806	0.258012	0.123163	0.726454	-0.0331305	0.812142	0.0245385	0.485359	0.0718122	0.0355093	-0.187926	0.0677462	0.168089	0.638358	0.0536689	0.167989	0.167866	0.329828	-0.108646	0.176148	-0.137054	0.111279	-0.213128	0.149651	0.21118	0.65884	-0.0146015	0.250008	-0.0443773	0.293686	-0.10995	0.628533	-0.0408869	0.909512	-0.00878823	0.8427	-0.0170961	0.950225	0.00182786	0.735411	0.0209851	0.197959	-0.0893279	0.816783	-0.016709	0.538687	0.124632	0.60688	0.057444	0.0414212	-0.114407	0.502997	0.0415205	0.972741	0.00180058	0.969725	-0.00224114	0.227331	-0.15339	0.69664	0.0356097	0.828058	-0.020589	0.380588	-0.0448212	0.985511	-0.000510626	0.30042	-0.0238995	0.924913	-0.0108905	0.180926	0.128198	0.732753	0.0268431	0.624923	-0.0435559	0.473619	-0.0458804	0.248429	-0.163492	0.296852	0.0623854	0.523382	-0.0273507	2024-01-01	0	460	0	23	NA	NA	NA	GRCh38.AMR_rs113925811:1.0#0.0388|GRCh38.AMR_rs17120257:1.0#0.0373|GRCh38.AMR_rs4919743:1.0#0.0388|GRCh38.AMR_rs73110464:1.0#0.0388|GRCh38.AMR_rs902774:0.205#0.0157|GRCh38.EAS_rs142025399:1.0#0.0703|GRCh38.EAS_rs187809440:0.9605#0.1522|GRCh38.EAS_rs902774:1.0#0.0648|GRCh38.EUR_rs113925811:1.0#0.0556|GRCh38.EUR_rs17120257:1.0#0.0556|GRCh38.EUR_rs4919743:1.0#0.0556|GRCh38.EUR_rs73110464:1.0#0.0556|GRCh38.EUR_rs902774:0.4833#0.0152|GRCh38.SAS_rs142025399:1.0#0.0167|GRCh38.SAS_rs187809440:1.0#0.0167|GRCh38.SAS_rs902774:0.5733#0.1078
rs2638518_ENSG00000205420	ENSG00000205420	0.0501424	-0.375683	0.771	0.831	1	0.434	-0.260404	0.132	0.0510711	1	0.0306482	0.796853	0.00214677	0.0558159	1.06139e-07	2.75961e-06	0.0302336	0.786073	rs2638518	71	chr12_52874107	ENSG00000205420	KRT6A	0.230081	-0.0649276	0.862156	-0.0112223	0.291256	0.112258	0.369894	0.0618733	0.339488	-0.110602	0.886182	0.00798601	0.585521	-0.0743068	0.453827	0.0969502	0.154465	-0.173723	0.607658	-0.0583351	0.211498	0.129557	0.458998	-0.0891965	0.265459	0.14078	0.521767	0.082219	0.406021	0.104201	0.153361	-0.15375	0.247079	-0.124943	0.591255	-0.0772301	0.678189	0.0644196	0.00840659	-0.199407	0.165676	-0.0558741	0.741889	0.0434342	0.896594	0.0114353	0.971929	-0.00269975	0.895155	-0.0108571	0.908731	0.0029529	0.537212	0.0298773	0.226241	-0.0916338	0.823125	0.0168265	0.526153	0.137751	0.296806	0.126031	0.719176	0.0179088	0.889807	-0.0100874	0.933724	-0.00439954	0.848999	0.0119914	0.169513	-0.199992	0.624236	0.0459003	0.816879	-0.0215008	0.485576	-0.0577585	0.931353	0.00256246	0.414413	-0.0281171	0.776387	0.0339508	0.289405	0.108959	0.727417	0.0283722	0.500611	-0.0623045	0.689476	-0.024891	0.300879	-0.153851	0.742267	0.019496	0.342738	-0.0427357	2024-01-01	0	460	0	23	NA	NA	NA	GRCh38.AMR_rs113925811:1.0#0.0388|GRCh38.AMR_rs17120257:1.0#0.0373|GRCh38.AMR_rs4919743:1.0#0.0388|GRCh38.AMR_rs73110464:1.0#0.0388|GRCh38.AMR_rs902774:0.205#0.0157|GRCh38.EAS_rs142025399:1.0#0.0703|GRCh38.EAS_rs187809440:0.9605#0.1522|GRCh38.EAS_rs902774:1.0#0.0648|GRCh38.EUR_rs113925811:1.0#0.0556|GRCh38.EUR_rs17120257:1.0#0.0556|GRCh38.EUR_rs4919743:1.0#0.0556|GRCh38.EUR_rs73110464:1.0#0.0556|GRCh38.EUR_rs902774:0.4833#0.0152|GRCh38.SAS_rs142025399:1.0#0.0167|GRCh38.SAS_rs187809440:1.0#0.0167|GRCh38.SAS_rs902774:0.5733#0.1078
rs2638518_ENSG00000257337	ENSG00000257337	0.33198	-0.109905	0.107	0.127	1	0.488	-0.0761804	0.024	0.515501	1	1.15242e-05	0.00029963	0.067647	1	0.0372234	0.96781	0.205764	1	rs2638518	71	chr12_52874107	ENSG00000257337	LOC283335	0.998625	4.82386e-05	0.082257	0.0585379	0.0365779	-0.133148	0.141857	0.0441949	0.0658431	0.0815825	0.382452	0.0212442	0.79598	0.0184608	0.13963	0.0841813	0.0690751	0.0874889	0.00855191	0.204785	0.168223	0.0938765	0.127708	0.0719111	0.353492	0.0457616	0.102687	0.0737024	0.526377	0.0282744	0.136565	0.0680635	0.0156416	0.100938	0.284631	-0.0927911	0.197662	-0.0867274	0.287145	0.0399922	0.418668	0.0273226	0.315039	0.0908029	0.647953	0.0195286	0.905656	-0.00391055	0.461392	-0.0285895	0.206361	0.0332398	0.451174	0.023455	0.741419	0.0144151	0.207236	-0.0529265	0.730098	-0.0589401	0.85599	-0.00898119	0.794126	-0.00725969	0.0167283	0.162006	0.0751427	0.0511112	0.513885	0.0186353	0.536001	-0.0344585	0.692029	0.0223363	0.637717	0.0261494	0.335511	0.0649773	0.559549	-0.0187698	0.256075	0.0280978	0.153939	0.0854348	0.15676	0.08123	0.697911	-0.015612	0.00348476	0.0950264	0.735036	-0.00963243	0.537904	-0.0498836	0.319072	0.0645868	0.890221	-0.00354769	2024-01-01	0	460	0	23	NA	NA	NA	GRCh38.AMR_rs113925811:1.0#0.0388|GRCh38.AMR_rs17120257:1.0#0.0373|GRCh38.AMR_rs4919743:1.0#0.0388|GRCh38.AMR_rs73110464:1.0#0.0388|GRCh38.AMR_rs902774:0.205#0.0157|GRCh38.EAS_rs142025399:1.0#0.0703|GRCh38.EAS_rs187809440:0.9605#0.1522|GRCh38.EAS_rs902774:1.0#0.0648|GRCh38.EUR_rs113925811:1.0#0.0556|GRCh38.EUR_rs17120257:1.0#0.0556|GRCh38.EUR_rs4919743:1.0#0.0556|GRCh38.EUR_rs73110464:1.0#0.0556|GRCh38.EUR_rs902774:0.4833#0.0152|GRCh38.SAS_rs142025399:1.0#0.0167|GRCh38.SAS_rs187809440:1.0#0.0167|GRCh38.SAS_rs902774:0.5733#0.1078
rs2638518_ENSG00000257475	ENSG00000257475	0.183171	-0.0454018	0.01	0.042	1	0.484	-0.0314701	0.032	0.00704026	0.183047	0	0	0.0218599	0.568358	0.0156322	0.406437	0.0463178	1	rs2638518	71	chr12_52874107	ENSG00000257475	NA	0.993155	-0.000324648	NA	NA	NA	NA	0.881712	-0.00930741	0.545472	0.055948	0.959238	-0.00210294	0.543301	-0.0862517	NA	NA	0.174905	-0.161981	0.564449	0.0668224	0.0362085	-0.245514	NA	NA	NA	NA	0.128367	0.191805	NA	NA	NA	NA	NA	NA	0.151034	0.191591	0.913552	-0.0165556	0.463684	0.0421336	NA	NA	NA	NA	NA	NA	NA	NA	0.0687797	-0.154865	NA	NA	NA	NA	NA	NA	NA	NA	NA	NA	NA	NA	0.633413	0.030162	NA	NA	NA	NA	0.222709	-0.0557307	0.542768	0.0811934	NA	NA	NA	NA	NA	NA	0.698643	-0.0224054	0.580544	-0.0262322	NA	NA	NA	NA	NA	NA	0.21048	0.111523	0.680808	-0.0249729	NA	NA	NA	NA	NA	NA	2024-01-01	0	460	0	23	NA	NA	NA	GRCh38.AMR_rs113925811:1.0#0.0388|GRCh38.AMR_rs17120257:1.0#0.0373|GRCh38.AMR_rs4919743:1.0#0.0388|GRCh38.AMR_rs73110464:1.0#0.0388|GRCh38.AMR_rs902774:0.205#0.0157|GRCh38.EAS_rs142025399:1.0#0.0703|GRCh38.EAS_rs187809440:0.9605#0.1522|GRCh38.EAS_rs902774:1.0#0.0648|GRCh38.EUR_rs113925811:1.0#0.0556|GRCh38.EUR_rs17120257:1.0#0.0556|GRCh38.EUR_rs4919743:1.0#0.0556|GRCh38.EUR_rs73110464:1.0#0.0556|GRCh38.EUR_rs902774:0.4833#0.0152|GRCh38.SAS_rs142025399:1.0#0.0167|GRCh38.SAS_rs187809440:1.0#0.0167|GRCh38.SAS_rs902774:0.5733#0.1078
rs2638518_ENSG00000257605	ENSG00000257605	3.97248e-12	0.0180275	0.012	0	1.03284e-10	0.506	0.0124957	0.012	0.361047	1	0.649205	1	0.989355	1	0.983625	1	0.199432	1	rs2638518	71	chr12_52874107	ENSG00000257605	NA	0.464347	0.0283297	0.526164	-0.0261415	0.596493	-0.0283581	0.632897	0.0224188	0.605517	0.0327843	0.523967	-0.0269993	0.811079	0.0320556	0.506326	0.0880941	0.924194	-0.0107723	0.609443	0.0442744	0.275217	0.109562	0.853165	0.0205897	0.826524	0.022758	0.241962	0.139803	0.129365	0.178852	0.867319	0.0177654	0.0623295	0.212458	0.955756	0.00666143	0.287223	-0.158603	0.973242	-0.00156521	0.716033	-0.0137617	0.0514052	0.238623	0.118443	0.0806902	0.0114072	0.127918	0.991467	-0.000544906	0.0221799	0.0864652	0.833052	0.0085071	0.408058	0.043413	0.981397	-0.00112796	0.992398	-0.00140961	0.972003	0.00275303	0.5079	-0.0207424	0.427201	0.0799458	0.0714172	0.0867289	0.855419	0.00808327	0.387083	-0.0613585	0.543959	0.041743	0.0716239	0.134051	0.455732	0.0514501	0.277277	-0.0479863	0.918073	0.00460215	0.498108	0.047832	0.11232	-0.101779	0.893596	-0.00910539	0.896554	-0.00655868	0.53865	0.0221183	0.650936	-0.0354017	0.159055	0.143645	0.536733	0.0269871	2024-01-01	0	460	0	23	NA	NA	NA	GRCh38.AMR_rs113925811:1.0#0.0388|GRCh38.AMR_rs17120257:1.0#0.0373|GRCh38.AMR_rs4919743:1.0#0.0388|GRCh38.AMR_rs73110464:1.0#0.0388|GRCh38.AMR_rs902774:0.205#0.0157|GRCh38.EAS_rs142025399:1.0#0.0703|GRCh38.EAS_rs187809440:0.9605#0.1522|GRCh38.EAS_rs902774:1.0#0.0648|GRCh38.EUR_rs113925811:1.0#0.0556|GRCh38.EUR_rs17120257:1.0#0.0556|GRCh38.EUR_rs4919743:1.0#0.0556|GRCh38.EUR_rs73110464:1.0#0.0556|GRCh38.EUR_rs902774:0.4833#0.0152|GRCh38.SAS_rs142025399:1.0#0.0167|GRCh38.SAS_rs187809440:1.0#0.0167|GRCh38.SAS_rs902774:0.5733#0.1078
rs2640552_ENSG00000111596	ENSG00000111596	0.829375	0.0157285	0.101	0.102	1	0.5	0.0109021	0	0.996447	1	0	0	0.729048	1	0.713277	1	0.840261	1	rs2640552	108	chr12_70013256	ENSG00000111596	CNOT2	0.232963	-0.113488	0.20986	-0.126834	0.800862	0.0746716	0.174077	0.202828	0.243929	-0.232935	0.510165	-0.053113	0.679714	-0.304471	0.698577	0.173494	0.176639	-0.577303	0.638678	-0.166441	0.457215	0.228029	0.38733	-0.242966	0.0443148	0.710927	0.931408	0.0298494	0.33654	0.371796	0.699108	0.148704	0.839324	-0.107789	0.257396	-0.475222	0.629946	-0.128037	0.375283	-0.0820837	0.615235	-0.0623279	0.108582	-0.381239	0.678456	-0.0636563	0.403088	-0.0781783	0.62627	0.0711239	0.0958448	0.167037	0.714142	0.0525118	0.900467	0.014968	0.657516	-0.0694609	1	0	0.522764	-0.1159	0.529992	-0.058251	0.929586	0.0201759	0.945332	-0.00667447	0.0614962	-0.139494	0.710383	-0.0973384	0.341123	-0.183235	0.186919	-0.38467	0.834543	0.0403212	0.262169	-0.0760498	0.607519	-0.0326283	0.00323868	0.425058	0.672621	0.0733032	0.483501	-0.109881	0.0139834	-0.262187	0.827598	0.0264031	0.613245	0.166414	0.413714	0.247778	0.165939	-0.100384	NA	NA	NA	NA	NA	NA	NA	NA	NA
rs2640552_ENSG00000127328	ENSG00000127328	0.0995106	0.033388	0.039	0.019	0.895596	0.51	0.0231428	0.02	0.277388	1	0	0	0.259346	1	0.244511	1	0.212018	1	rs2640552	108	chr12_70013256	ENSG00000127328	RAB3IP	0.196335	-0.155129	0.760386	-0.0436218	0.0365764	0.723075	0.373347	-0.152973	0.0183998	0.504886	0.161921	0.127332	0.998231	-0.00119893	0.0154057	-1.00415	0.685624	0.155133	0.271083	-0.275676	0.610819	-0.144619	0.918131	-0.0300976	0.707165	-0.128365	0.894306	-0.0522955	0.0217172	0.820093	0.159649	0.506974	0.135271	0.86864	0.876584	-0.0651243	0.585026	-0.237812	0.8161	0.0186659	0.280475	-0.174583	0.91271	0.031567	0.078458	0.279313	0.47853	0.0465672	0.222998	-0.150005	0.460926	-0.0880734	0.328586	-0.120437	0.129963	0.217701	0.290401	0.109009	1	0	0.250831	-0.345107	0.62239	-0.0432249	0.110069	0.229384	0.470564	-0.0700504	0.31124	-0.121552	0.155836	0.34164	0.96809	-0.00712991	0.75206	0.0826152	0.944408	0.00875072	0.33176	-0.13766	0.87673	-0.0200551	0.582559	0.0479971	0.808071	-0.0516919	0.0285712	0.234731	0.353306	-0.10486	0.693943	-0.0499947	0.649102	0.148226	0.747115	-0.116018	0.548015	-0.0536269	NA	NA	NA	NA	NA	NA	NA	NA	NA
rs2640552_ENSG00000135643	ENSG00000135643	0.00269025	0.00310443	0.002	0	0.0242123	0.501	0.00215182	0.002	0.6296	1	NA	NA	0.995094	1	0.992444	1	0.497686	1	rs2640552	108	chr12_70013256	ENSG00000135643	KCNMB4	0.718871	0.0478638	0.493426	-0.106003	0.16382	0.572631	0.188781	0.304455	0.708117	-0.0850474	0.208006	-0.170932	0.748982	0.216112	0.873848	0.0560172	0.236814	-0.447383	0.428683	0.291713	0.481476	-0.263851	0.770171	0.0593268	0.790705	0.0801209	0.985919	0.00609973	0.868188	0.0687065	0.28051	-0.473093	0.0914456	-0.983702	0.293111	-0.476182	0.808066	0.108022	0.720711	-0.0567003	0.0399463	-0.294896	0.420081	-0.25407	0.717072	-0.0364191	0.680012	-0.0249232	0.925137	-0.0100721	0.0383462	0.233045	0.585349	0.0547074	0.439234	-0.108615	0.845654	-0.0346793	1	0	0.204906	0.296322	0.647262	0.0601123	0.580726	0.129901	0.668073	0.0600708	0.535227	-0.0431649	0.665997	0.125711	0.579466	-0.121961	0.471607	0.295292	0.829583	-0.044986	0.292258	0.167208	0.013788	0.336754	0.532512	-0.0804507	0.990056	0.00334225	0.415405	0.0862816	0.515313	0.0934165	0.983541	-0.00372399	0.799227	0.101414	0.567437	0.133594	0.734871	0.0490517	NA	NA	NA	NA	NA	NA	NA	NA	NA
rs2640552_ENSG00000166225	ENSG00000166225	0.613429	-0.016687	0.157	0.185	1	0.487	-0.0115665	0.026	0.475236	1	0.0168408	0.151567	0.753426	1	0.74053	1	0.61719	1	rs2640552	108	chr12_70013256	ENSG00000166225	FRS2	0.491404	0.070434	0.320068	0.114887	0.570269	-0.146255	0.888489	-0.0181298	0.362102	-0.208415	0.309724	0.0719271	0.878867	0.0729131	0.598111	-0.16414	0.312197	-0.324498	0.214488	-0.277111	0.641398	0.137978	0.0577897	0.362826	0.404985	-0.146133	0.687707	0.131113	0.944367	0.0233803	0.318321	0.351765	0.118799	0.611459	0.797165	-0.0788105	0.131647	-0.440363	0.933558	0.0096616	0.703425	-0.0341007	0.455382	0.153899	0.371452	-0.109771	0.152575	-0.117702	0.638832	0.0566766	0.857215	-0.0194311	0.241656	0.122144	0.300103	0.128995	0.880587	0.0230873	1	0	0.000246554	0.683844	0.363471	0.11433	0.315619	0.216135	0.583797	0.0506273	0.273157	0.0803386	0.194973	0.296441	0.919169	0.0179194	0.594434	0.109453	0.182863	0.21079	0.672171	0.0408439	0.583195	0.0457244	0.126305	0.237429	0.465497	0.10884	0.386094	0.104847	0.884521	-0.0133356	0.139284	0.201513	0.0106309	0.585155	0.614997	0.142372	0.240132	0.0799603	NA	NA	NA	NA	NA	NA	NA	NA	NA
rs2640552_ENSG00000166226	ENSG00000166226	0.81459	-0.00255754	0.097	0.111	1	0.494	-0.00177275	0.012	0.654119	1	0	0	0.954304	1	0.951274	1	0.820074	1	rs2640552	108	chr12_70013256	ENSG00000166226	CCT2	0.156908	0.0863192	0.758864	0.0151264	0.682789	-0.0604358	0.0149406	-0.231502	0.122898	0.174213	0.311102	0.0713174	0.160702	0.667719	0.327744	-0.233239	0.743178	-0.0868487	0.414383	-0.191404	0.626787	-0.125303	0.429499	-0.159802	0.0281283	0.398073	0.615736	-0.103661	0.651644	-0.110567	0.992199	-0.00231436	0.252548	-0.428015	0.355957	-0.307545	0.520728	-0.17697	0.676032	0.0319161	0.130971	0.0654337	0.550164	-0.0831484	0.440206	0.0607698	0.432538	0.0433314	0.750755	-0.0201803	0.899303	0.00553793	0.967479	-0.00242137	0.515175	0.0455147	0.925901	0.00604353	1	0	0.144822	0.130846	0.350854	0.0558547	0.127503	0.146803	0.012863	0.135423	0.941061	0.00396038	0.383262	0.144445	0.0429265	-0.176248	0.51995	0.126182	0.366271	-0.0920997	0.41022	0.066741	0.0942451	0.115163	0.491074	0.063363	0.819712	0.0239424	0.284091	0.0884263	0.296447	-0.0709877	0.134755	0.110821	0.32501	0.161313	0.604867	0.0806721	0.10793	0.0813322	NA	NA	NA	NA	NA	NA	NA	NA	NA
rs2640552_ENSG00000166268	ENSG00000166268	0.578385	-0.0074385	0.004	0.009	1	0.497	-0.00515598	0.006	0.410473	1	NA	NA	0.424269	1	0.424244	1	0.475832	1	rs2640552	108	chr12_70013256	ENSG00000166268	MYRFL	0.365899	-0.139209	NA	NA	0.893654	-0.0556445	0.641506	-0.123939	0.473446	0.198248	0.988279	0.00168895	0.828082	0.220788	0.547407	-0.403572	0.406078	-0.574208	0.328795	0.496184	0.84482	-0.101687	0.740572	-0.170457	0.945567	0.0385144	0.933765	-0.0581535	0.0954205	1.11872	0.360154	-0.601948	0.604058	0.495573	0.11339	-1.08044	0.63757	0.362667	0.369778	-0.158134	NA	NA	NA	NA	NA	NA	0.31731	-0.154358	NA	NA	0.0570539	-0.402712	NA	NA	0.993949	0.00194314	0.343507	-0.263282	1	0	0.0563262	-0.677227	0.440875	0.163015	0.707999	-0.127264	NA	NA	0.271761	-0.203357	NA	NA	0.111985	-0.42066	0.207049	0.61606	0.70842	0.109054	0.000525209	-0.605738	0.409326	-0.110095	0.391055	-0.0840204	0.997595	0.00104669	0.420634	-0.187493	0.192595	-0.3159	0.979788	0.00628359	0.011923	-0.986616	0.756727	-0.140741	NA	NA	NA	NA	NA	NA	NA	NA	NA	NA	NA
rs2640552_ENSG00000247131	ENSG00000247131	0.0454873	0.00138057	0.001	0	0.409386	0.5	0.000956938	0	0.748267	1	NA	NA	0.996987	1	0.995356	1	0.651302	1	rs2640552	108	chr12_70013256	ENSG00000247131	LOC101928002	NA	NA	NA	NA	NA	NA	NA	NA	NA	NA	NA	NA	0.0303117	-2.15261	0.484369	0.496245	NA	NA	0.0171723	-1.47421	0.82263	0.137334	NA	NA	0.916424	-0.0652656	0.687758	0.283297	NA	NA	NA	NA	NA	NA	0.958568	0.0353968	0.414417	0.588049	NA	NA	NA	NA	NA	NA	NA	NA	NA	NA	NA	NA	NA	NA	NA	NA	NA	NA	NA	NA	NA	NA	NA	NA	NA	NA	NA	NA	NA	NA	NA	NA	NA	NA	NA	NA	NA	NA	NA	NA	NA	NA	NA	NA	NA	NA	NA	NA	NA	NA	0.672668	0.0554106	NA	NA	NA	NA	NA	NA	NA	NA	NA	NA	NA	NA	NA	NA	NA	NA	NA
rs2640552_ENSG00000257815	ENSG00000257815	1.68812e-09	0.0137466	0.009	0	1.5193e-08	0.504	0.00952842	0.008	0.326168	1	0.594544	1	0.991649	1	0.987111	1	0.168429	1	rs2640552	108	chr12_70013256	ENSG00000257815	PRANCR	0.916224	0.0144431	0.664627	0.0704956	0.530731	0.172136	0.145295	0.254947	0.265793	0.247687	0.223527	0.139063	0.998758	0.0014087	0.240632	-0.667571	0.621283	0.26935	0.350549	0.220372	0.816543	0.0673523	0.467854	0.241246	0.959466	-0.0221146	0.837738	-0.10759	0.379294	-0.426219	0.187573	-0.684292	0.839725	0.15171	0.605438	0.234416	0.531575	0.293537	0.761397	0.0470078	0.382368	-0.153265	0.0421584	-0.560254	0.565527	0.076184	0.780256	0.0319894	0.181858	0.177789	0.794268	-0.0301569	0.469877	0.0926644	0.0527555	0.310254	0.0701732	-0.273407	1	0	0.278958	0.203886	0.10171	-0.199387	0.784984	0.0723732	0.498726	0.0954607	0.747243	-0.0396149	0.380913	-0.247667	0.145375	0.289202	0.160764	-0.393624	0.13884	-0.296372	0.978709	-0.00424418	0.49907	0.0865643	0.203097	-0.220184	0.334325	-0.174371	0.663219	-0.0779035	0.94362	-0.0108085	0.380525	-0.11317	0.939509	0.0217845	0.911272	0.0397944	0.70451	0.0593324	NA	NA	NA	NA	NA	NA	NA	NA	NA
rs2640552_ENSG00000258168	ENSG00000258168	0.477348	-0.00950343	0.003	0.009	1	0.497	-0.00658728	0.006	0.198385	1	NA	NA	0.228614	1	0.228581	1	0.306892	1	rs2640552	108	chr12_70013256	ENSG00000258168	NA	0.400546	-0.0885035	0.103754	-0.136618	0.146763	0.381484	0.961297	-0.00781901	0.350179	-0.188497	0.11195	0.160747	0.432681	0.632083	0.514375	0.389008	0.842713	0.0950025	0.0936131	-0.599054	0.06365	0.840846	0.898117	0.0483444	0.851337	-0.0690992	0.249664	0.582179	0.620216	0.209054	0.893443	-0.0657967	0.522994	-0.406895	0.838825	0.0890849	0.440575	0.461142	0.933165	-0.00767854	NA	NA	0.837258	0.0749552	0.578715	-0.0571227	0.399881	-0.0845705	0.431057	0.0772175	0.142838	0.176248	0.351181	-0.107647	0.317167	0.112129	0.055168	0.234563	1	0	0.855408	-0.0436987	0.707292	0.0344337	0.937147	-0.0180625	0.892654	-0.0176718	0.939667	-0.00874963	0.559664	0.113099	0.123454	-0.308618	0.119124	0.44272	0.804951	0.0486221	0.468618	0.0728878	0.47723	0.0617728	0.943338	0.0126494	0.215955	-0.226341	0.81465	0.0348331	0.850647	-0.0341573	0.822281	0.0255572	0.669031	0.107548	0.271994	-0.268233	NA	NA	NA	NA	NA	NA	NA	NA	NA	NA	NA
rs2646210_ENSG00000083937	ENSG00000083937	0.815113	-0.00838915	0.629	0.652	1	0.491	-0.00581491	0.018	0.795712	1	0.964422	1	0.93366	1	0.923195	1	0.817241	1	rs2646210	69	chr3_87307964	ENSG00000083937	CHMP2B	1.94727e-08	0.115359	1.0168e-05	0.101405	0.000572394	0.123227	2.28472e-07	0.121421	0.449641	0.0227635	1.1777e-09	0.0948272	0.221236	0.0671065	0.226947	0.0690034	0.288414	0.0550032	0.421207	-0.0348191	0.0722367	-0.0885968	0.510664	-0.0281609	0.173294	-0.0587376	0.00289155	0.124995	0.458334	0.0361969	0.245815	0.0407015	0.156682	0.0666664	0.6084	0.0195808	0.479066	0.0460558	0.0151506	0.0589272	1.48295e-08	0.153164	0.0130927	0.205271	0.00339704	0.0821514	0.00232036	0.0683533	1.36918e-05	0.0821612	8.92382e-13	0.131925	0.00335948	0.0489453	0.0249778	0.0537968	0.00775711	0.0573275	0.034281	-0.151548	0.100997	0.0673746	0.000842697	0.0713055	0.000388505	0.169947	0.00015851	0.0749055	6.75523e-07	0.0837585	0.879547	0.00711572	0.000226917	0.125999	0.302783	-0.0299282	0.00764633	0.105481	0.0512058	0.0408607	0.0379194	0.0389352	0.0784384	0.0483362	0.00853861	0.085668	0.604531	0.0124402	0.285829	0.0184684	6.23238e-11	0.128555	0.382474	0.0396132	0.0553882	0.0847272	0.000496613	0.0440841	0/0	24	0	52	0	NA	NA	NA	GRCh37.AMR_rs370595232:0.7284#0.0379|GRCh37.EAS_rs370595232:0.4635#0.0346|GRCh37.EUR_rs370595232:0.686#0.0282|GRCh37.SAS_rs370595232:0.7842#0.0534|GRCh38.AFR_rs114810266:0.839#0.073|GRCh38.AFR_rs17181170:0.3921#0.0703|GRCh38.AFR_rs2055109:0.1728#0.0109|GRCh38.AFR_rs2660753:0.2421#0.0327|GRCh38.AFR_rs60086365:0.367#0.0626|GRCh38.AFR_rs6801665:0.4849#0.2177|GRCh38.AFR_rs7628934:0.386#0.0673|GRCh38.AFR_rs7629490:0.4203#0.116|GRCh38.AFR_rs9284813:0.6249#0.1372|GRCh38.AFR_rs9310048:0.627#0.1356|GRCh38.AFR_rs9757252:0.2951#0.0427|GRCh38.AMR_rs143745027:0.6587#0.0287|GRCh38.AMR_rs17023900:0.6975#0.0365|GRCh38.AMR_rs17181170:0.6595#0.3035|GRCh38.AMR_rs2055109:0.4106#0.0315|GRCh38.AMR_rs2660753:0.2933#0.0186|GRCh38.AMR_rs60086365:0.6879#0.3184|GRCh38.AMR_rs6801665:0.7242#0.5095|GRCh38.AMR_rs7628934:0.6595#0.3035|GRCh38.AMR_rs7629490:0.7016#0.3459|GRCh38.AMR_rs9284813:0.7029#0.088|GRCh38.AMR_rs9310048:0.7029#0.088|GRCh38.EAS_rs143745027:0.4609#0.0329|GRCh38.EAS_rs17023900:0.4616#0.0353|GRCh38.EAS_rs17181170:0.4598#0.0997|GRCh38.EAS_rs2055109:0.5202#0.0237|GRCh38.EAS_rs2660753:0.2521#0.0281|GRCh38.EAS_rs60086365:0.4643#0.1012|GRCh38.EAS_rs6801665:0.4712#0.1791|GRCh38.EAS_rs7628934:0.4598#0.0997|GRCh38.EAS_rs7629490:0.5437#0.1722|GRCh38.EAS_rs9284813:0.4536#0.0762|GRCh38.EAS_rs9310048:0.4536#0.0762|GRCh38.EUR_rs114810266:0.9325#0.0305|GRCh38.EUR_rs143745027:0.686#0.0282|GRCh38.EUR_rs17023900:0.6943#0.0298|GRCh38.EUR_rs17181170:0.6933#0.3589|GRCh38.EUR_rs2055109:0.3913#0.0341|GRCh38.EUR_rs2660753:0.4245#0.0165|GRCh38.EUR_rs60086365:0.7319#0.3906|GRCh38.EUR_rs6801665:0.7503#0.5111|GRCh38.EUR_rs7628934:0.6952#0.3652|GRCh38.EUR_rs7629490:0.6293#0.2687|GRCh38.EUR_rs9284813:0.7888#0.071|GRCh38.EUR_rs9310048:0.7888#0.071|GRCh38.EUR_rs9757252:0.1426#0.011|GRCh38.SAS_rs114810266:1.0#0.0101|GRCh38.SAS_rs143745027:0.7902#0.0559|GRCh38.SAS_rs17023900:0.7931#0.0571|GRCh38.SAS_rs17181170:0.6862#0.2865|GRCh38.SAS_rs60086365:0.7418#0.3141|GRCh38.SAS_rs6801665:0.6838#0.393|GRCh38.SAS_rs7628934:0.6844#0.2824|GRCh38.SAS_rs7629490:0.5194#0.1496|GRCh38.SAS_rs9284813:0.6316#0.0905|GRCh38.SAS_rs9310048:0.6316#0.0905
rs2646210_ENSG00000206538	ENSG00000206538	0.914593	0.00265627	0.016	0.014	1	0.501	0.00184118	0.002	0.938325	1	1	1	0.907091	1	0.904111	1	0.918067	1	rs2646210	69	chr3_87307964	ENSG00000206538	VGLL3	0.54637	0.01955	0.0999995	0.0537819	0.965394	0.00276061	0.922374	-0.00316465	0.145551	0.0904469	0.282344	-0.0312043	0.593715	-0.0659504	0.816271	-0.0224892	0.541086	-0.0501021	0.712365	0.0347325	0.0357009	0.151574	0.170628	0.0917189	0.446433	-0.0675314	0.969486	-0.00298931	0.581193	-0.0447494	0.272805	0.0726125	0.543129	-0.0510468	0.49803	0.0625122	0.350602	-0.0872974	0.833664	0.00817394	0.451234	0.0116737	NA	NA	0.976811	0.0012508	0.547047	0.0126451	0.35057	0.0373867	0.00936335	0.0724134	0.177356	0.0465956	0.740657	0.0146751	0.00895597	-0.107962	0.387029	0.131816	0.873197	-0.00962456	0.692596	0.0100668	0.951653	-0.00434284	0.33544	0.0267029	0.347567	0.0289148	0.404984	0.0496754	0.203098	0.063537	0.300079	0.0640213	0.814243	0.016468	0.247035	0.0307539	0.00356901	0.064799	0.32426	0.0444829	0.347301	-0.0535304	0.888744	0.0039426	0.201415	0.0428531	0.590701	0.0172743	0.571533	0.036141	0.341217	0.0521576	NA	NA	0/0	24	0	52	0	NA	NA	NA	GRCh37.AMR_rs370595232:0.7284#0.0379|GRCh37.EAS_rs370595232:0.4635#0.0346|GRCh37.EUR_rs370595232:0.686#0.0282|GRCh37.SAS_rs370595232:0.7842#0.0534|GRCh38.AFR_rs114810266:0.839#0.073|GRCh38.AFR_rs17181170:0.3921#0.0703|GRCh38.AFR_rs2055109:0.1728#0.0109|GRCh38.AFR_rs2660753:0.2421#0.0327|GRCh38.AFR_rs60086365:0.367#0.0626|GRCh38.AFR_rs6801665:0.4849#0.2177|GRCh38.AFR_rs7628934:0.386#0.0673|GRCh38.AFR_rs7629490:0.4203#0.116|GRCh38.AFR_rs9284813:0.6249#0.1372|GRCh38.AFR_rs9310048:0.627#0.1356|GRCh38.AFR_rs9757252:0.2951#0.0427|GRCh38.AMR_rs143745027:0.6587#0.0287|GRCh38.AMR_rs17023900:0.6975#0.0365|GRCh38.AMR_rs17181170:0.6595#0.3035|GRCh38.AMR_rs2055109:0.4106#0.0315|GRCh38.AMR_rs2660753:0.2933#0.0186|GRCh38.AMR_rs60086365:0.6879#0.3184|GRCh38.AMR_rs6801665:0.7242#0.5095|GRCh38.AMR_rs7628934:0.6595#0.3035|GRCh38.AMR_rs7629490:0.7016#0.3459|GRCh38.AMR_rs9284813:0.7029#0.088|GRCh38.AMR_rs9310048:0.7029#0.088|GRCh38.EAS_rs143745027:0.4609#0.0329|GRCh38.EAS_rs17023900:0.4616#0.0353|GRCh38.EAS_rs17181170:0.4598#0.0997|GRCh38.EAS_rs2055109:0.5202#0.0237|GRCh38.EAS_rs2660753:0.2521#0.0281|GRCh38.EAS_rs60086365:0.4643#0.1012|GRCh38.EAS_rs6801665:0.4712#0.1791|GRCh38.EAS_rs7628934:0.4598#0.0997|GRCh38.EAS_rs7629490:0.5437#0.1722|GRCh38.EAS_rs9284813:0.4536#0.0762|GRCh38.EAS_rs9310048:0.4536#0.0762|GRCh38.EUR_rs114810266:0.9325#0.0305|GRCh38.EUR_rs143745027:0.686#0.0282|GRCh38.EUR_rs17023900:0.6943#0.0298|GRCh38.EUR_rs17181170:0.6933#0.3589|GRCh38.EUR_rs2055109:0.3913#0.0341|GRCh38.EUR_rs2660753:0.4245#0.0165|GRCh38.EUR_rs60086365:0.7319#0.3906|GRCh38.EUR_rs6801665:0.7503#0.5111|GRCh38.EUR_rs7628934:0.6952#0.3652|GRCh38.EUR_rs7629490:0.6293#0.2687|GRCh38.EUR_rs9284813:0.7888#0.071|GRCh38.EUR_rs9310048:0.7888#0.071|GRCh38.EUR_rs9757252:0.1426#0.011|GRCh38.SAS_rs114810266:1.0#0.0101|GRCh38.SAS_rs143745027:0.7902#0.0559|GRCh38.SAS_rs17023900:0.7931#0.0571|GRCh38.SAS_rs17181170:0.6862#0.2865|GRCh38.SAS_rs60086365:0.7418#0.3141|GRCh38.SAS_rs6801665:0.6838#0.393|GRCh38.SAS_rs7628934:0.6844#0.2824|GRCh38.SAS_rs7629490:0.5194#0.1496|GRCh38.SAS_rs9284813:0.6316#0.0905|GRCh38.SAS_rs9310048:0.6316#0.0905
rs2646210_ENSG00000281392	ENSG00000281392	0.00813585	0.00239281	0.002	0	0.0244075	0.501	0.00165857	0.002	0.735387	1	NA	NA	0.996146	1	0.994072	1	0.633456	1	rs2646210	69	chr3_87307964	ENSG00000281392	LINC00506	0.127959	-0.061229	0.0398636	-0.0786294	0.927668	0.00597488	0.143718	-0.0502216	0.176406	-0.0756338	0.00424618	-0.0985805	0.322706	-0.102201	0.697236	-0.0450783	0.842567	0.0166799	0.769247	-0.0295611	0.796329	0.0229217	0.653519	-0.0354163	0.0344572	-0.19156	0.371801	0.0761754	0.278441	0.0855146	0.696869	-0.0264947	0.146204	-0.151187	0.374677	-0.083385	0.217261	0.1379	0.478432	-0.0349637	0.761004	-0.0156352	0.31416	0.113914	0.641478	-0.0179807	0.772119	0.0100597	0.764965	-0.0115548	0.612045	0.0197978	0.315071	-0.0379909	0.467664	-0.0285204	0.645047	-0.0217942	0.252931	-0.162588	0.0252523	-0.15902	0.143979	-0.0553229	0.185605	-0.103158	0.0991857	-0.0580504	0.794136	0.00784024	0.0168758	0.133727	0.00422117	-0.181446	0.773711	-0.0126829	0.200722	-0.071892	0.0920629	-0.0740437	0.0930064	-0.0590407	0.679138	-0.0244052	0.348064	0.0705704	0.929577	0.00401385	0.485622	-0.0309118	0.264495	-0.0355664	0.660151	0.0304644	0.876304	-0.00749455	NA	NA	0/0	24	0	52	0	NA	NA	NA	GRCh37.AMR_rs370595232:0.7284#0.0379|GRCh37.EAS_rs370595232:0.4635#0.0346|GRCh37.EUR_rs370595232:0.686#0.0282|GRCh37.SAS_rs370595232:0.7842#0.0534|GRCh38.AFR_rs114810266:0.839#0.073|GRCh38.AFR_rs17181170:0.3921#0.0703|GRCh38.AFR_rs2055109:0.1728#0.0109|GRCh38.AFR_rs2660753:0.2421#0.0327|GRCh38.AFR_rs60086365:0.367#0.0626|GRCh38.AFR_rs6801665:0.4849#0.2177|GRCh38.AFR_rs7628934:0.386#0.0673|GRCh38.AFR_rs7629490:0.4203#0.116|GRCh38.AFR_rs9284813:0.6249#0.1372|GRCh38.AFR_rs9310048:0.627#0.1356|GRCh38.AFR_rs9757252:0.2951#0.0427|GRCh38.AMR_rs143745027:0.6587#0.0287|GRCh38.AMR_rs17023900:0.6975#0.0365|GRCh38.AMR_rs17181170:0.6595#0.3035|GRCh38.AMR_rs2055109:0.4106#0.0315|GRCh38.AMR_rs2660753:0.2933#0.0186|GRCh38.AMR_rs60086365:0.6879#0.3184|GRCh38.AMR_rs6801665:0.7242#0.5095|GRCh38.AMR_rs7628934:0.6595#0.3035|GRCh38.AMR_rs7629490:0.7016#0.3459|GRCh38.AMR_rs9284813:0.7029#0.088|GRCh38.AMR_rs9310048:0.7029#0.088|GRCh38.EAS_rs143745027:0.4609#0.0329|GRCh38.EAS_rs17023900:0.4616#0.0353|GRCh38.EAS_rs17181170:0.4598#0.0997|GRCh38.EAS_rs2055109:0.5202#0.0237|GRCh38.EAS_rs2660753:0.2521#0.0281|GRCh38.EAS_rs60086365:0.4643#0.1012|GRCh38.EAS_rs6801665:0.4712#0.1791|GRCh38.EAS_rs7628934:0.4598#0.0997|GRCh38.EAS_rs7629490:0.5437#0.1722|GRCh38.EAS_rs9284813:0.4536#0.0762|GRCh38.EAS_rs9310048:0.4536#0.0762|GRCh38.EUR_rs114810266:0.9325#0.0305|GRCh38.EUR_rs143745027:0.686#0.0282|GRCh38.EUR_rs17023900:0.6943#0.0298|GRCh38.EUR_rs17181170:0.6933#0.3589|GRCh38.EUR_rs2055109:0.3913#0.0341|GRCh38.EUR_rs2660753:0.4245#0.0165|GRCh38.EUR_rs60086365:0.7319#0.3906|GRCh38.EUR_rs6801665:0.7503#0.5111|GRCh38.EUR_rs7628934:0.6952#0.3652|GRCh38.EUR_rs7629490:0.6293#0.2687|GRCh38.EUR_rs9284813:0.7888#0.071|GRCh38.EUR_rs9310048:0.7888#0.071|GRCh38.EUR_rs9757252:0.1426#0.011|GRCh38.SAS_rs114810266:1.0#0.0101|GRCh38.SAS_rs143745027:0.7902#0.0559|GRCh38.SAS_rs17023900:0.7931#0.0571|GRCh38.SAS_rs17181170:0.6862#0.2865|GRCh38.SAS_rs60086365:0.7418#0.3141|GRCh38.SAS_rs6801665:0.6838#0.393|GRCh38.SAS_rs7628934:0.6844#0.2824|GRCh38.SAS_rs7629490:0.5194#0.1496|GRCh38.SAS_rs9284813:0.6316#0.0905|GRCh38.SAS_rs9310048:0.6316#0.0905
rs2682299_ENSG00000063046	ENSG00000063046	0.697327	0.0290553	0.211	0.198	1	0.507	0.0201396	0.014	0.753798	1	0.71189	1	0.66749	1	0.6555	1	0.706387	1	rs2682299	81	chr12_52907274	ENSG00000063046	EIF4B	0.692669	-0.00878914	0.854245	0.00528241	0.87991	-0.00574249	0.726547	-0.0101733	0.838102	-0.0115846	0.959648	-0.00107965	0.656464	0.0392985	0.53537	-0.0389105	0.775376	0.0156002	0.901215	-0.00570752	0.133458	-0.0624342	0.835002	-0.0108807	0.785277	0.0130425	0.505395	0.0338341	0.232374	-0.0673683	0.362155	-0.03773	0.961692	-0.00296314	0.372289	0.0625759	0.364355	-0.065108	0.898632	-0.00389128	0.476587	-0.0102299	0.756852	-0.019995	0.361505	0.0300363	0.396054	-0.0232101	0.277098	-0.0319154	0.505482	0.0184577	0.61539	-0.0115639	0.757286	0.00822951	0.269159	0.0263348	0.198668	-0.121942	0.685624	0.01979	0.991745	-0.000247603	0.607485	-0.0401998	0.624986	0.0121233	0.812579	-0.00608171	0.456102	-0.0322406	0.512994	0.0229886	0.366383	-0.0304041	0.87546	0.00664918	0.964025	-0.00115787	0.126364	0.0339734	0.821906	0.0111796	0.700667	0.0192699	0.276537	-0.0351221	0.981695	-0.00077344	0.602149	-0.00961036	0.0321891	-0.142698	0.64703	-0.0342679	0.358213	0.0175986	2024-01-01	0	439	0	37	NA	NA	NA	GRCh38.AFR_rs113925811:1.0#0.032|GRCh38.AFR_rs17120257:1.0#0.0137|GRCh38.AFR_rs4919743:1.0#0.0316|GRCh38.AFR_rs73110464:1.0#0.031|GRCh38.AMR_rs113925811:1.0#0.031|GRCh38.AMR_rs17120257:1.0#0.0298|GRCh38.AMR_rs4919743:1.0#0.031|GRCh38.AMR_rs73110464:1.0#0.031|GRCh38.AMR_rs902774:1.0#0.0539|GRCh38.EAS_rs142025399:1.0#0.0759|GRCh38.EAS_rs187809440:0.9609#0.1646|GRCh38.EUR_rs113925811:1.0#0.0632|GRCh38.EUR_rs17120257:1.0#0.0632|GRCh38.EUR_rs4919743:1.0#0.0632|GRCh38.EUR_rs73110464:1.0#0.0632|GRCh38.EUR_rs902774:0.9327#0.0642|GRCh38.SAS_rs142025399:1.0#0.023|GRCh38.SAS_rs187809440:1.0#0.023|GRCh38.SAS_rs902774:1.0#0.0144
rs2682299_ENSG00000094914	ENSG00000094914	2.6374e-12	0.0170533	0.012	0	7.12098e-11	0.506	0.0118205	0.012	0.328681	1	0.597884	1	0.988672	1	0.982581	1	0.170258	1	rs2682299	81	chr12_52907274	ENSG00000094914	AAAS	0.130045	-0.0429236	0.48442	0.0187927	0.546255	0.0309283	0.836485	0.00558116	0.188101	-0.0711361	0.0606257	-0.0431318	0.554787	0.0490057	0.930204	0.00579079	0.706556	0.018652	0.292529	0.050345	0.65299	-0.022538	0.405848	0.0407337	0.591149	0.0282684	0.162253	0.0646095	0.521728	0.0415932	0.977288	0.00145965	0.529734	-0.0382424	0.0445493	-0.138533	0.780027	0.0247757	0.343662	-0.0333967	0.29188	-0.0296708	0.179698	-0.0803577	0.233288	0.0412606	0.0573464	0.0730613	0.541067	0.0236784	0.0775849	-0.0552039	0.287232	-0.0288452	0.103824	-0.0573274	0.74882	0.0105517	0.0402504	-0.223779	0.361142	0.0552615	0.0548249	-0.0480771	0.0188454	-0.144318	0.0359975	-0.0470514	0.72117	-0.0101703	0.344	-0.0578954	0.811226	-0.0117754	0.58533	0.0200798	0.71488	-0.0183608	0.594172	-0.0150534	0.498334	-0.0187581	0.609094	-0.0231714	0.390417	-0.0434185	0.516155	-0.0239504	0.234901	0.0401148	0.0241315	-0.0601667	0.540104	-0.0359833	0.122127	-0.125959	0.00854704	-0.0489102	2024-01-01	0	439	0	37	NA	NA	NA	GRCh38.AFR_rs113925811:1.0#0.032|GRCh38.AFR_rs17120257:1.0#0.0137|GRCh38.AFR_rs4919743:1.0#0.0316|GRCh38.AFR_rs73110464:1.0#0.031|GRCh38.AMR_rs113925811:1.0#0.031|GRCh38.AMR_rs17120257:1.0#0.0298|GRCh38.AMR_rs4919743:1.0#0.031|GRCh38.AMR_rs73110464:1.0#0.031|GRCh38.AMR_rs902774:1.0#0.0539|GRCh38.EAS_rs142025399:1.0#0.0759|GRCh38.EAS_rs187809440:0.9609#0.1646|GRCh38.EUR_rs113925811:1.0#0.0632|GRCh38.EUR_rs17120257:1.0#0.0632|GRCh38.EUR_rs4919743:1.0#0.0632|GRCh38.EUR_rs73110464:1.0#0.0632|GRCh38.EUR_rs902774:0.9327#0.0642|GRCh38.SAS_rs142025399:1.0#0.023|GRCh38.SAS_rs187809440:1.0#0.023|GRCh38.SAS_rs902774:1.0#0.0144
rs2682299_ENSG00000111057	ENSG00000111057	0.00362174	-0.12046	0.982	0.988	0.097787	0.423	-0.0834962	0.154	0.0172504	0.465759	0.000226757	0.00612244	0.248543	1	0.00631242	0.170435	0.018385	0.496396	rs2682299	81	chr12_52907274	ENSG00000111057	KRT18	0.255906	-0.0441943	0.644147	-0.012124	0.221011	-0.107913	0.803075	-0.0135213	0.0322504	-0.173915	0.0649808	-0.0689785	0.983254	-0.00274809	0.0863702	-0.201633	0.0718745	-0.157967	0.654335	-0.0390973	0.0224286	-0.219936	0.247259	-0.0881442	0.529215	-0.0669576	0.806824	-0.020724	0.823163	0.0142726	0.321976	-0.0829881	0.00313471	-0.258327	0.288186	-0.100214	0.373804	0.0854508	0.475701	-0.0186429	0.469172	0.02485	0.74559	0.0382066	0.194736	-0.0537158	0.05218	-0.0383205	0.34941	-0.0580147	0.0462615	-0.0641269	0.675248	-0.0184169	0.00224486	-0.151133	0.0446373	-0.11079	0.160608	-0.128635	0.257623	0.0487246	0.95224	0.0014746	0.488282	-0.0384948	0.00539312	-0.122624	6.13022e-06	-0.21301	0.272501	-0.0849025	2.87151e-07	-0.227545	0.259257	-0.0384173	0.0346221	-0.0788282	0.832263	-0.00452965	0.880064	-0.00288042	0.0187858	-0.0834247	0.0556504	-0.111098	0.632882	-0.0132387	0.744878	0.0117877	5.26227e-06	-0.107706	0.991309	-0.00122388	0.936284	0.00573766	0.00681688	-0.0843686	2024-01-01	0	439	0	37	NA	NA	NA	GRCh38.AFR_rs113925811:1.0#0.032|GRCh38.AFR_rs17120257:1.0#0.0137|GRCh38.AFR_rs4919743:1.0#0.0316|GRCh38.AFR_rs73110464:1.0#0.031|GRCh38.AMR_rs113925811:1.0#0.031|GRCh38.AMR_rs17120257:1.0#0.0298|GRCh38.AMR_rs4919743:1.0#0.031|GRCh38.AMR_rs73110464:1.0#0.031|GRCh38.AMR_rs902774:1.0#0.0539|GRCh38.EAS_rs142025399:1.0#0.0759|GRCh38.EAS_rs187809440:0.9609#0.1646|GRCh38.EUR_rs113925811:1.0#0.0632|GRCh38.EUR_rs17120257:1.0#0.0632|GRCh38.EUR_rs4919743:1.0#0.0632|GRCh38.EUR_rs73110464:1.0#0.0632|GRCh38.EUR_rs902774:0.9327#0.0642|GRCh38.SAS_rs142025399:1.0#0.023|GRCh38.SAS_rs187809440:1.0#0.023|GRCh38.SAS_rs902774:1.0#0.0144
rs2682299_ENSG00000111077	ENSG00000111077	0.00090598	0.00376907	0.003	0	0.0244615	0.501	0.00261252	0.002	0.645275	1	NA	NA	0.993367	1	0.989826	1	0.516791	1	rs2682299	81	chr12_52907274	ENSG00000111077	TNS2	0.532781	-0.0112258	0.790218	0.00633695	0.620863	-0.0273913	0.77959	0.0095958	0.538828	0.0295751	0.19389	-0.0309043	0.568358	-0.034438	0.0587999	-0.0878608	0.19097	0.0490161	0.0610275	-0.160026	0.371635	-0.0730651	0.782038	0.00963403	0.040994	-0.0974496	0.635721	-0.0240484	0.206459	-0.0552576	0.829101	-0.0092502	0.992416	-0.000413469	0.32468	-0.0822278	0.430949	0.0643753	0.229531	-0.0230963	0.537911	-0.00921549	0.42879	-0.0788042	0.688428	-0.0156051	0.791787	-0.00486967	0.387979	0.0285564	0.845934	-0.00315583	0.316255	0.0304053	0.529767	0.0168616	0.896439	-0.00270921	0.783955	0.0268876	0.689399	0.0237785	0.304017	0.0211637	0.0419807	-0.118846	0.682725	0.0084886	0.21028	-0.0263815	0.281591	0.0754939	0.697325	-0.0172171	0.314874	0.041379	0.163768	-0.0511474	0.851148	0.00282348	0.0605386	-0.0239223	0.341106	-0.0375649	0.167911	-0.0462289	0.864474	-0.00481884	0.0687281	0.0342473	0.122574	-0.0388103	0.118375	0.0961508	0.527759	0.0270598	0.568044	-0.0135991	2024-01-01	0	439	0	37	NA	NA	NA	GRCh38.AFR_rs113925811:1.0#0.032|GRCh38.AFR_rs17120257:1.0#0.0137|GRCh38.AFR_rs4919743:1.0#0.0316|GRCh38.AFR_rs73110464:1.0#0.031|GRCh38.AMR_rs113925811:1.0#0.031|GRCh38.AMR_rs17120257:1.0#0.0298|GRCh38.AMR_rs4919743:1.0#0.031|GRCh38.AMR_rs73110464:1.0#0.031|GRCh38.AMR_rs902774:1.0#0.0539|GRCh38.EAS_rs142025399:1.0#0.0759|GRCh38.EAS_rs187809440:0.9609#0.1646|GRCh38.EUR_rs113925811:1.0#0.0632|GRCh38.EUR_rs17120257:1.0#0.0632|GRCh38.EUR_rs4919743:1.0#0.0632|GRCh38.EUR_rs73110464:1.0#0.0632|GRCh38.EUR_rs902774:0.9327#0.0642|GRCh38.SAS_rs142025399:1.0#0.023|GRCh38.SAS_rs187809440:1.0#0.023|GRCh38.SAS_rs902774:1.0#0.0144
rs2682299_ENSG00000123349	ENSG00000123349	0.78248	0.0115101	0.054	0.049	1	0.502	0.00797816	0.004	0.850547	1	0	0	0.763038	1	0.755179	1	0.794982	1	rs2682299	81	chr12_52907274	ENSG00000123349	PFDN5	0.423374	-0.0147812	0.731084	-0.00708065	0.121982	0.0638372	0.248724	-0.0260553	0.630039	0.0230006	0.741909	-0.0060164	0.235537	-0.0696677	0.913252	0.00504638	0.960935	-0.00159869	0.540868	-0.0220139	0.307025	0.0480918	0.107514	-0.0531101	0.997019	-0.000124527	0.235584	-0.0471322	0.482227	-0.0286831	0.981587	0.000666551	0.405539	-0.0302348	0.576941	-0.023075	0.620185	-0.0241369	0.210689	-0.0323615	0.0411237	-0.0393907	0.915772	-0.00621717	0.793073	0.00683269	0.0636253	-0.0402374	0.620902	-0.0172553	0.567728	-0.0127438	0.973923	-0.00077148	0.0994659	0.0416467	0.866855	-0.00412799	0.637046	-0.0356221	0.502366	-0.0381016	0.295683	-0.0195315	0.0298639	0.147879	0.764477	-0.00506563	0.104731	-0.0336668	0.300342	0.0451625	0.743882	-0.0108858	0.62707	0.0169697	0.136411	0.0643303	0.720174	-0.00733471	0.452904	0.0141117	0.399037	-0.0279462	0.0788508	-0.0616309	0.381928	0.0213262	0.75827	0.00811242	0.664879	-0.00813343	0.0520173	0.134253	0.431106	0.0483367	0.154498	-0.0197621	2024-01-01	0	439	0	37	NA	NA	NA	GRCh38.AFR_rs113925811:1.0#0.032|GRCh38.AFR_rs17120257:1.0#0.0137|GRCh38.AFR_rs4919743:1.0#0.0316|GRCh38.AFR_rs73110464:1.0#0.031|GRCh38.AMR_rs113925811:1.0#0.031|GRCh38.AMR_rs17120257:1.0#0.0298|GRCh38.AMR_rs4919743:1.0#0.031|GRCh38.AMR_rs73110464:1.0#0.031|GRCh38.AMR_rs902774:1.0#0.0539|GRCh38.EAS_rs142025399:1.0#0.0759|GRCh38.EAS_rs187809440:0.9609#0.1646|GRCh38.EUR_rs113925811:1.0#0.0632|GRCh38.EUR_rs17120257:1.0#0.0632|GRCh38.EUR_rs4919743:1.0#0.0632|GRCh38.EUR_rs73110464:1.0#0.0632|GRCh38.EUR_rs902774:0.9327#0.0642|GRCh38.SAS_rs142025399:1.0#0.023|GRCh38.SAS_rs187809440:1.0#0.023|GRCh38.SAS_rs902774:1.0#0.0144
rs2682299_ENSG00000135476	ENSG00000135476	0.43921	-0.022587	0.02	0.037	1	0.491	-0.0156561	0.018	0.28195	1	0	0	0.358261	1	0.330893	1	0.362696	1	rs2682299	81	chr12_52907274	ENSG00000135476	ESPL1	0.986782	-0.000587675	0.47401	-0.0280959	0.0244816	0.130268	0.816077	0.0121276	0.546498	0.0511937	0.597017	-0.0235843	NA	NA	0.0491234	0.256762	0.326862	-0.119021	NA	NA	NA	NA	NA	NA	NA	NA	0.625846	0.0438022	0.768472	-0.0366992	0.328234	-0.095989	0.288504	-0.128339	0.724877	-0.0408036	0.914139	0.0153835	0.727736	-0.0164663	0.536625	-0.00923056	0.069384	-0.0799907	0.504087	-0.0371612	0.119752	0.0447208	0.57576	-0.0397446	0.00410647	0.0930568	0.38765	0.0459692	0.511106	0.0407622	0.665418	-0.0228066	0.0129716	0.235605	0.673108	-0.038178	0.560526	-0.0157389	0.29498	0.079258	NA	NA	0.594529	0.0256938	0.722651	0.0395465	0.56594	0.0373316	0.361183	-0.0676156	0.247578	-0.0811332	0.972658	0.00106088	0.0107596	0.066964	0.192225	0.0663166	0.183105	-0.0421158	0.414067	-0.0301631	0.271745	0.0318232	0.865168	0.00757284	0.803839	-0.0244988	0.0201703	0.132325	0.746208	-0.00663833	2024-01-01	0	439	0	37	NA	NA	NA	GRCh38.AFR_rs113925811:1.0#0.032|GRCh38.AFR_rs17120257:1.0#0.0137|GRCh38.AFR_rs4919743:1.0#0.0316|GRCh38.AFR_rs73110464:1.0#0.031|GRCh38.AMR_rs113925811:1.0#0.031|GRCh38.AMR_rs17120257:1.0#0.0298|GRCh38.AMR_rs4919743:1.0#0.031|GRCh38.AMR_rs73110464:1.0#0.031|GRCh38.AMR_rs902774:1.0#0.0539|GRCh38.EAS_rs142025399:1.0#0.0759|GRCh38.EAS_rs187809440:0.9609#0.1646|GRCh38.EUR_rs113925811:1.0#0.0632|GRCh38.EUR_rs17120257:1.0#0.0632|GRCh38.EUR_rs4919743:1.0#0.0632|GRCh38.EUR_rs73110464:1.0#0.0632|GRCh38.EUR_rs902774:0.9327#0.0642|GRCh38.SAS_rs142025399:1.0#0.023|GRCh38.SAS_rs187809440:1.0#0.023|GRCh38.SAS_rs902774:1.0#0.0144
rs2682299_ENSG00000139626	ENSG00000139626	0.0508218	0.00171443	0.001	0	1	0.5	0.00118835	0	0.781918	1	0.98507	1	0.995917	1	0.993731	1	0.695964	1	rs2682299	81	chr12_52907274	ENSG00000139626	ITGB7	0.745888	-0.0103217	0.513772	0.0269281	0.391191	-0.067525	0.24019	-0.0666495	0.0957477	-0.094877	0.475354	-0.0296672	0.488112	-0.0892537	0.426305	-0.0912334	0.246457	0.0897796	0.488233	-0.0775195	0.203415	0.129885	0.0319092	0.189876	0.936777	-0.00864503	0.0781439	0.185435	0.287069	0.126459	0.164328	0.116413	0.358594	-0.0775815	0.783129	0.0326611	0.924129	-0.0128827	0.163802	-0.0658737	0.270656	-0.0606163	0.938046	-0.0033888	0.623599	-0.0268907	0.368229	0.0222841	0.230952	-0.0843253	0.157256	-0.0451011	0.368227	0.0492344	0.967467	0.00212691	0.216013	-0.0762464	0.767069	0.030458	0.183063	0.0861098	0.484311	0.0195891	0.852195	0.0129901	0.550052	-0.0278137	0.687673	-0.0130391	0.208912	-0.112365	0.351543	-0.0705257	0.89154	0.00672769	0.193038	0.0761216	0.384764	-0.0276045	0.943838	-0.00180253	0.0112689	-0.082687	0.389063	0.0392721	0.604648	-0.0182612	0.816107	-0.0162315	0.081005	0.0610628	0.228191	-0.134424	0.211189	-0.095667	0.009968	0.0382051	2024-01-01	0	439	0	37	NA	NA	NA	GRCh38.AFR_rs113925811:1.0#0.032|GRCh38.AFR_rs17120257:1.0#0.0137|GRCh38.AFR_rs4919743:1.0#0.0316|GRCh38.AFR_rs73110464:1.0#0.031|GRCh38.AMR_rs113925811:1.0#0.031|GRCh38.AMR_rs17120257:1.0#0.0298|GRCh38.AMR_rs4919743:1.0#0.031|GRCh38.AMR_rs73110464:1.0#0.031|GRCh38.AMR_rs902774:1.0#0.0539|GRCh38.EAS_rs142025399:1.0#0.0759|GRCh38.EAS_rs187809440:0.9609#0.1646|GRCh38.EUR_rs113925811:1.0#0.0632|GRCh38.EUR_rs17120257:1.0#0.0632|GRCh38.EUR_rs4919743:1.0#0.0632|GRCh38.EUR_rs73110464:1.0#0.0632|GRCh38.EUR_rs902774:0.9327#0.0642|GRCh38.SAS_rs142025399:1.0#0.023|GRCh38.SAS_rs187809440:1.0#0.023|GRCh38.SAS_rs902774:1.0#0.0144
rs2682299_ENSG00000139631	ENSG00000139631	0.393876	-0.0339969	0.057	0.086	1	0.485	-0.0235649	0.03	0.262703	1	0	0	0.392223	1	0.365839	1	0.354305	1	rs2682299	81	chr12_52907274	ENSG00000139631	CSAD	0.163176	-0.0371412	0.267249	0.034439	0.745225	0.0127642	0.56466	-0.0167782	0.118547	0.0679895	0.474796	-0.0160968	0.647812	0.0409415	0.502243	-0.0493143	0.347171	-0.0522462	0.871897	-0.0101915	0.202971	0.0763184	0.56054	-0.0292195	0.837133	0.0111717	0.887787	-0.00852912	0.863977	-0.0117933	0.672111	-0.0246968	0.0598204	-0.107828	0.0976591	-0.120035	0.139376	-0.0993339	0.584022	-0.0177877	0.921317	-0.00180154	0.541125	-0.0483303	0.517693	-0.0190313	0.0326302	-0.0575747	0.232526	0.0403669	0.388665	-0.0175866	0.326348	-0.0208308	0.269727	-0.0272224	0.690455	0.00946	0.827452	0.0191407	0.510714	-0.0314087	0.514623	-0.0140908	0.130394	-0.0890227	0.127035	0.0319225	0.591732	-0.0117631	0.707514	-0.0184762	0.327601	0.0338595	0.0692392	0.0708876	0.938903	-0.00321804	0.340703	0.021037	0.219995	0.0260913	0.548009	-0.0258777	0.0478818	0.0777431	0.0909987	-0.0546468	0.397529	-0.0247146	0.444932	-0.0150897	0.874774	0.00826244	0.230271	-0.0711168	0.10521	-0.0318549	2024-01-01	0	439	0	37	NA	NA	NA	GRCh38.AFR_rs113925811:1.0#0.032|GRCh38.AFR_rs17120257:1.0#0.0137|GRCh38.AFR_rs4919743:1.0#0.0316|GRCh38.AFR_rs73110464:1.0#0.031|GRCh38.AMR_rs113925811:1.0#0.031|GRCh38.AMR_rs17120257:1.0#0.0298|GRCh38.AMR_rs4919743:1.0#0.031|GRCh38.AMR_rs73110464:1.0#0.031|GRCh38.AMR_rs902774:1.0#0.0539|GRCh38.EAS_rs142025399:1.0#0.0759|GRCh38.EAS_rs187809440:0.9609#0.1646|GRCh38.EUR_rs113925811:1.0#0.0632|GRCh38.EUR_rs17120257:1.0#0.0632|GRCh38.EUR_rs4919743:1.0#0.0632|GRCh38.EUR_rs73110464:1.0#0.0632|GRCh38.EUR_rs902774:0.9327#0.0642|GRCh38.SAS_rs142025399:1.0#0.023|GRCh38.SAS_rs187809440:1.0#0.023|GRCh38.SAS_rs902774:1.0#0.0144
rs2682299_ENSG00000139637	ENSG00000139637	0.480305	-0.0125648	0.004	0.012	1	0.496	-0.00870926	0.008	0.199621	1	NA	NA	0.229356	1	0.229318	1	0.309095	1	rs2682299	81	chr12_52907274	ENSG00000139637	MYG1	0.439282	0.0215956	0.503365	-0.0229381	0.384761	-0.0421718	0.37279	-0.030746	0.0227984	-0.119369	0.298699	-0.0282522	0.687826	0.0217854	0.761575	-0.014602	0.0454071	0.0845507	0.540389	-0.0229408	0.102655	-0.088064	0.533968	0.0221243	0.841964	-0.0087118	0.384421	0.0271288	0.603777	-0.0234605	0.46913	-0.0327554	0.544976	-0.0283508	0.923846	0.00556969	0.0673701	-0.0877488	0.347736	-0.0332473	0.300754	-0.0239546	0.594693	-0.0393379	0.37485	-0.0323214	0.841104	0.00573319	0.626222	-0.0212315	0.362133	-0.0302429	0.177658	-0.0434714	0.479893	0.0315119	0.546491	0.023001	0.941765	0.00629442	0.558294	-0.0300413	0.853567	-0.00459385	0.886673	-0.00998357	0.594802	0.0112005	0.0390238	-0.0510822	0.28603	-0.0576451	0.572675	-0.0193971	0.416661	-0.0353004	0.809444	-0.0133131	0.192178	-0.0326162	0.7591	0.00738448	0.405952	-0.0418853	0.066805	-0.0712133	0.149648	-0.0529309	0.80479	-0.00514311	0.873067	-0.00397334	0.585215	-0.0445373	0.469429	-0.0669084	0.751748	0.00643821	2024-01-01	0	439	0	37	NA	NA	NA	GRCh38.AFR_rs113925811:1.0#0.032|GRCh38.AFR_rs17120257:1.0#0.0137|GRCh38.AFR_rs4919743:1.0#0.0316|GRCh38.AFR_rs73110464:1.0#0.031|GRCh38.AMR_rs113925811:1.0#0.031|GRCh38.AMR_rs17120257:1.0#0.0298|GRCh38.AMR_rs4919743:1.0#0.031|GRCh38.AMR_rs73110464:1.0#0.031|GRCh38.AMR_rs902774:1.0#0.0539|GRCh38.EAS_rs142025399:1.0#0.0759|GRCh38.EAS_rs187809440:0.9609#0.1646|GRCh38.EUR_rs113925811:1.0#0.0632|GRCh38.EUR_rs17120257:1.0#0.0632|GRCh38.EUR_rs4919743:1.0#0.0632|GRCh38.EUR_rs73110464:1.0#0.0632|GRCh38.EUR_rs902774:0.9327#0.0642|GRCh38.SAS_rs142025399:1.0#0.023|GRCh38.SAS_rs187809440:1.0#0.023|GRCh38.SAS_rs902774:1.0#0.0144
rs2682299_ENSG00000139651	ENSG00000139651	0.000528345	0.00411122	0.003	0	0.0142653	0.501	0.00284968	0.002	0.630582	1	NA	NA	0.993327	1	0.989759	1	0.4983	1	rs2682299	81	chr12_52907274	ENSG00000139651	ZNF740	0.120227	-0.0371096	0.818854	-0.00700154	0.317996	-0.0503116	0.257402	-0.03731	0.878173	-0.00875773	0.106644	-0.0357737	0.472189	-0.0772691	0.899216	-0.013333	0.674489	0.0255709	0.0829086	0.118305	0.720356	0.0200864	0.139341	0.0866243	0.91191	0.00801328	0.883956	-0.00978092	0.577447	-0.0469425	0.0596121	-0.136573	0.753172	0.0223878	0.143983	0.14935	0.998227	0.000246184	0.201199	-0.0358055	0.0888523	-0.0400126	0.802007	-0.0169023	0.9241	-0.00329331	0.508699	-0.0249805	0.594711	0.0198355	0.541043	-0.0186791	0.610849	-0.0147509	0.314282	-0.0306545	0.934357	0.00333633	0.559383	-0.071287	0.979985	-0.00167629	0.821131	-0.00681654	0.4837	-0.0632114	0.397916	-0.0272681	0.0624882	-0.0619357	0.907072	-0.00873733	0.108085	-0.103656	0.777735	-0.0133317	0.227576	-0.08165	0.269111	-0.0245757	0.604993	0.0121153	0.31794	-0.0441618	0.395918	-0.0454916	0.594459	0.0202993	0.918741	0.00331477	0.777779	-0.00844618	0.641574	-0.0443591	0.753147	-0.0266057	0.0902395	-0.0340479	2024-01-01	0	439	0	37	NA	NA	NA	GRCh38.AFR_rs113925811:1.0#0.032|GRCh38.AFR_rs17120257:1.0#0.0137|GRCh38.AFR_rs4919743:1.0#0.0316|GRCh38.AFR_rs73110464:1.0#0.031|GRCh38.AMR_rs113925811:1.0#0.031|GRCh38.AMR_rs17120257:1.0#0.0298|GRCh38.AMR_rs4919743:1.0#0.031|GRCh38.AMR_rs73110464:1.0#0.031|GRCh38.AMR_rs902774:1.0#0.0539|GRCh38.EAS_rs142025399:1.0#0.0759|GRCh38.EAS_rs187809440:0.9609#0.1646|GRCh38.EUR_rs113925811:1.0#0.0632|GRCh38.EUR_rs17120257:1.0#0.0632|GRCh38.EUR_rs4919743:1.0#0.0632|GRCh38.EUR_rs73110464:1.0#0.0632|GRCh38.EUR_rs902774:0.9327#0.0642|GRCh38.SAS_rs142025399:1.0#0.023|GRCh38.SAS_rs187809440:1.0#0.023|GRCh38.SAS_rs902774:1.0#0.0144
rs2682299_ENSG00000167778	ENSG00000167778	0.000308924	0.00445329	0.003	0	0.00834096	0.502	0.00308679	0.004	0.616623	1	NA	NA	0.99329	1	0.989698	1	0.480898	1	rs2682299	81	chr12_52907274	ENSG00000167778	SPRYD3	0.558872	-0.0221453	0.221167	-0.0501852	0.174159	-0.0768898	0.32593	-0.0309347	0.39511	0.0411109	0.6964	-0.00970139	0.94731	0.00275311	0.507263	-0.0269977	0.118425	0.0495275	0.559648	0.0215474	0.0952288	-0.0721212	0.337628	0.0293443	0.171542	0.0414571	0.536203	-0.0180084	0.432309	0.0313462	0.971743	0.00117404	0.747249	0.0114371	0.966917	-0.00313469	0.875921	0.00867367	0.712999	0.0136263	0.127904	-0.0348985	0.0403743	-0.129764	0.891184	0.00564476	0.0811902	0.0437585	0.273213	0.0351098	0.849766	0.00618086	0.92572	0.00209771	0.451917	0.0272636	0.208976	-0.0363423	0.544002	0.0748544	0.100868	-0.0664817	0.289724	-0.0266978	0.248358	-0.068364	0.764123	-0.00718408	0.253816	-0.0345515	0.912032	-0.00675171	0.217544	0.0476763	0.151752	-0.0650015	0.661987	0.0253548	0.859548	0.00450387	0.820408	0.00575126	0.70012	-0.0199451	0.187077	-0.0721773	0.216713	-0.0448285	0.610373	0.0130476	0.833118	-0.00445096	0.419404	-0.0600721	0.446481	-0.0634961	0.721391	0.00534651	2024-01-01	0	439	0	37	NA	NA	NA	GRCh38.AFR_rs113925811:1.0#0.032|GRCh38.AFR_rs17120257:1.0#0.0137|GRCh38.AFR_rs4919743:1.0#0.0316|GRCh38.AFR_rs73110464:1.0#0.031|GRCh38.AMR_rs113925811:1.0#0.031|GRCh38.AMR_rs17120257:1.0#0.0298|GRCh38.AMR_rs4919743:1.0#0.031|GRCh38.AMR_rs73110464:1.0#0.031|GRCh38.AMR_rs902774:1.0#0.0539|GRCh38.EAS_rs142025399:1.0#0.0759|GRCh38.EAS_rs187809440:0.9609#0.1646|GRCh38.EUR_rs113925811:1.0#0.0632|GRCh38.EUR_rs17120257:1.0#0.0632|GRCh38.EUR_rs4919743:1.0#0.0632|GRCh38.EUR_rs73110464:1.0#0.0632|GRCh38.EUR_rs902774:0.9327#0.0642|GRCh38.SAS_rs142025399:1.0#0.023|GRCh38.SAS_rs187809440:1.0#0.023|GRCh38.SAS_rs902774:1.0#0.0144
rs2682299_ENSG00000167779	ENSG00000167779	8.88634e-06	0.00718697	0.005	0	0.000239931	0.502	0.00498163	0.004	0.534148	1	0.858207	1	0.993068	1	0.989333	1	0.381773	1	rs2682299	81	chr12_52907274	ENSG00000167779	IGFBP6	0.840783	0.0061643	0.750882	-0.0106046	0.198407	-0.0702196	0.383344	-0.0356662	0.14118	0.105899	0.430941	-0.0224755	0.517404	-0.0599391	0.759009	-0.0208536	0.274794	-0.0821088	0.140079	-0.115664	0.606557	0.0339411	0.713602	-0.0168977	0.74725	0.0175708	0.14257	-0.0936694	0.412844	0.066329	0.187778	-0.087224	0.602777	-0.0408734	0.0912063	0.203802	0.705802	-0.0391127	0.618251	-0.0163166	0.0313333	0.0513724	0.859202	0.0185121	0.970909	0.00168452	0.67942	0.0138047	0.2926	0.0505279	0.234796	0.0410023	0.899637	0.00429699	0.966426	-0.0020509	0.559754	-0.0219847	0.882505	0.0196341	0.375573	0.0634429	0.868986	0.00499873	0.795626	0.0183311	0.945351	-0.00199172	0.258627	-0.0315925	0.510762	-0.0500363	0.495609	0.0377306	0.329647	-0.0463618	0.986293	-0.00099655	0.0879785	0.0559814	0.573927	0.0163648	0.297317	-0.0526063	0.0375234	-0.0982522	0.195249	0.0423132	0.921031	-0.00378804	0.724493	-0.0109161	0.508137	0.0505499	0.789017	0.0225967	0.531015	-0.0199887	2024-01-01	0	439	0	37	NA	NA	NA	GRCh38.AFR_rs113925811:1.0#0.032|GRCh38.AFR_rs17120257:1.0#0.0137|GRCh38.AFR_rs4919743:1.0#0.0316|GRCh38.AFR_rs73110464:1.0#0.031|GRCh38.AMR_rs113925811:1.0#0.031|GRCh38.AMR_rs17120257:1.0#0.0298|GRCh38.AMR_rs4919743:1.0#0.031|GRCh38.AMR_rs73110464:1.0#0.031|GRCh38.AMR_rs902774:1.0#0.0539|GRCh38.EAS_rs142025399:1.0#0.0759|GRCh38.EAS_rs187809440:0.9609#0.1646|GRCh38.EUR_rs113925811:1.0#0.0632|GRCh38.EUR_rs17120257:1.0#0.0632|GRCh38.EUR_rs4919743:1.0#0.0632|GRCh38.EUR_rs73110464:1.0#0.0632|GRCh38.EUR_rs902774:0.9327#0.0642|GRCh38.SAS_rs142025399:1.0#0.023|GRCh38.SAS_rs187809440:1.0#0.023|GRCh38.SAS_rs902774:1.0#0.0144
rs2682299_ENSG00000167780	ENSG00000167780	0.354302	-0.0331324	0.001	0.012	1	0.494	-0.0229656	0.012	0.00777195	0.209843	0.563625	1	0.10876	1	0.000479843	0.0129558	0.0451125	1	rs2682299	81	chr12_52907274	ENSG00000167780	SOAT2	0.647926	0.0195768	0.432859	0.0389145	0.494186	-0.0554844	0.865172	0.0077904	0.578847	0.0388923	0.920957	0.00353471	NA	NA	NA	NA	NA	NA	NA	NA	0.401008	0.088901	NA	NA	NA	NA	NA	NA	NA	NA	NA	NA	NA	NA	0.0106703	0.300249	NA	NA	0.262688	-0.0559677	0.267903	0.0616261	0.317628	0.074656	0.232906	-0.0857716	0.768113	0.0196028	0.721069	-0.0198091	0.929264	-0.00555001	0.941256	-0.00350155	0.72154	-0.0234017	0.842654	-0.0138838	0.143744	0.206697	0.766403	-0.0189179	0.100645	-0.0925857	0.778811	0.0289154	0.139224	0.0697113	0.80966	-0.00932463	0.886495	0.013862	0.695535	-0.0350286	0.65357	0.030341	0.781448	-0.0214389	0.00786189	0.136221	0.869437	0.00727376	0.314751	-0.0531581	0.485204	-0.0387536	0.863577	-0.0117417	0.319574	0.0695863	0.646259	-0.0204223	0.175556	0.146814	0.741984	-0.035644	0.498414	-0.0287271	2024-01-01	0	439	0	37	NA	NA	NA	GRCh38.AFR_rs113925811:1.0#0.032|GRCh38.AFR_rs17120257:1.0#0.0137|GRCh38.AFR_rs4919743:1.0#0.0316|GRCh38.AFR_rs73110464:1.0#0.031|GRCh38.AMR_rs113925811:1.0#0.031|GRCh38.AMR_rs17120257:1.0#0.0298|GRCh38.AMR_rs4919743:1.0#0.031|GRCh38.AMR_rs73110464:1.0#0.031|GRCh38.AMR_rs902774:1.0#0.0539|GRCh38.EAS_rs142025399:1.0#0.0759|GRCh38.EAS_rs187809440:0.9609#0.1646|GRCh38.EUR_rs113925811:1.0#0.0632|GRCh38.EUR_rs17120257:1.0#0.0632|GRCh38.EUR_rs4919743:1.0#0.0632|GRCh38.EUR_rs73110464:1.0#0.0632|GRCh38.EUR_rs902774:0.9327#0.0642|GRCh38.SAS_rs142025399:1.0#0.023|GRCh38.SAS_rs187809440:1.0#0.023|GRCh38.SAS_rs902774:1.0#0.0144
rs2682299_ENSG00000170421	ENSG00000170421	0.0112387	-0.122144	0.991	1	0.303445	0.429	-0.0846639	0.142	0.0281248	0.75937	0.0263205	0.710654	0.198792	1	0.0099594	0.268904	0.0317122	0.85623	rs2682299	81	chr12_52907274	ENSG00000170421	KRT8	0.39035	0.0420239	0.172063	0.036181	0.00180661	0.284328	7.80528e-08	0.308528	0.0488361	0.141988	0.178663	0.062356	0.791272	-0.0330173	0.706791	-0.0447942	0.0707548	-0.169077	0.0597054	-0.200747	0.0589697	-0.187759	0.200598	0.127966	0.500033	0.0857089	0.17002	-0.148009	0.900609	-0.0114588	0.121021	-0.125215	0.0171077	-0.25108	0.78292	0.0320619	0.277352	-0.122153	0.549575	0.0180233	0.00112804	-0.125452	0.159328	0.161957	0.00117243	0.143528	0.501795	-0.0143364	0.205801	0.0531449	0.146566	-0.0525647	0.0968046	0.0534409	0.964259	-0.00170822	0.0731574	-0.0669492	0.541047	-0.0497701	0.179411	0.0630089	0.313636	-0.0283813	0.426568	-0.0466633	0.647624	-0.0229708	0.00161642	-0.157814	0.426475	-0.0712411	5.58742e-17	-0.432416	0.388435	-0.0308887	0.360825	-0.0393993	0.278131	-0.0239698	0.392854	0.018325	0.328548	-0.0343211	0.000851509	0.239652	0.135079	0.0323445	0.000218823	0.21674	0.000296064	-0.090082	0.505833	0.0762673	0.616906	-0.0428063	0.14353	-0.0530745	2024-01-01	0	439	0	37	NA	NA	NA	GRCh38.AFR_rs113925811:1.0#0.032|GRCh38.AFR_rs17120257:1.0#0.0137|GRCh38.AFR_rs4919743:1.0#0.0316|GRCh38.AFR_rs73110464:1.0#0.031|GRCh38.AMR_rs113925811:1.0#0.031|GRCh38.AMR_rs17120257:1.0#0.0298|GRCh38.AMR_rs4919743:1.0#0.031|GRCh38.AMR_rs73110464:1.0#0.031|GRCh38.AMR_rs902774:1.0#0.0539|GRCh38.EAS_rs142025399:1.0#0.0759|GRCh38.EAS_rs187809440:0.9609#0.1646|GRCh38.EUR_rs113925811:1.0#0.0632|GRCh38.EUR_rs17120257:1.0#0.0632|GRCh38.EUR_rs4919743:1.0#0.0632|GRCh38.EUR_rs73110464:1.0#0.0632|GRCh38.EUR_rs902774:0.9327#0.0642|GRCh38.SAS_rs142025399:1.0#0.023|GRCh38.SAS_rs187809440:1.0#0.023|GRCh38.SAS_rs902774:1.0#0.0144
rs2682299_ENSG00000170423	ENSG00000170423	0.00155833	0.00342683	0.002	0	0.0420749	0.501	0.0023753	0.002	0.660797	1	NA	NA	0.993411	1	0.989898	1	0.536514	1	rs2682299	81	chr12_52907274	ENSG00000170423	KRT78	0.548834	-0.0385178	0.508589	0.0494304	0.562835	-0.0584783	0.535934	0.048671	0.577038	-0.0656796	0.951109	0.00348179	0.60979	0.0750662	0.927288	0.0118613	NA	NA	0.990782	0.00126104	0.790681	0.0266354	0.75625	-0.0312006	0.31827	0.116923	NA	NA	0.0883119	0.21543	NA	NA	NA	NA	NA	NA	NA	NA	0.0465991	-0.164965	0.756321	-0.0159385	0.843345	0.0222665	0.206823	-0.0992812	0.554143	-0.0438593	0.48294	-0.0575572	0.0699415	-0.0350141	0.734988	0.0180066	0.985859	0.00136765	NA	NA	0.562618	-0.120957	0.770707	-0.0351123	0.671557	-0.0284668	0.653775	0.0405241	0.713442	-0.0191855	0.717485	-0.0230589	0.16688	-0.189476	0.0848963	0.148469	0.523917	0.0622641	0.174533	0.141833	0.189829	-0.0338548	0.283077	-0.0215962	0.12688	0.16822	0.421858	-0.0787472	0.672732	0.0353578	0.545385	0.0374489	0.0358642	-0.104238	0.69015	-0.0546124	0.89706	0.00766892	0.109684	-0.0736579	2024-01-01	0	439	0	37	NA	NA	NA	GRCh38.AFR_rs113925811:1.0#0.032|GRCh38.AFR_rs17120257:1.0#0.0137|GRCh38.AFR_rs4919743:1.0#0.0316|GRCh38.AFR_rs73110464:1.0#0.031|GRCh38.AMR_rs113925811:1.0#0.031|GRCh38.AMR_rs17120257:1.0#0.0298|GRCh38.AMR_rs4919743:1.0#0.031|GRCh38.AMR_rs73110464:1.0#0.031|GRCh38.AMR_rs902774:1.0#0.0539|GRCh38.EAS_rs142025399:1.0#0.0759|GRCh38.EAS_rs187809440:0.9609#0.1646|GRCh38.EUR_rs113925811:1.0#0.0632|GRCh38.EUR_rs17120257:1.0#0.0632|GRCh38.EUR_rs4919743:1.0#0.0632|GRCh38.EUR_rs73110464:1.0#0.0632|GRCh38.EUR_rs902774:0.9327#0.0642|GRCh38.SAS_rs142025399:1.0#0.023|GRCh38.SAS_rs187809440:1.0#0.023|GRCh38.SAS_rs902774:1.0#0.0144
rs2682299_ENSG00000170454	ENSG00000170454	0.970509	0.00039264	0.023	0.025	1	0.499	0.000272158	0.002	0.913979	1	0	0	0.988348	1	0.987445	1	0.971165	1	rs2682299	81	chr12_52907274	ENSG00000170454	KRT75	NA	NA	NA	NA	NA	NA	NA	NA	NA	NA	NA	NA	NA	NA	NA	NA	NA	NA	NA	NA	NA	NA	NA	NA	NA	NA	NA	NA	NA	NA	NA	NA	NA	NA	NA	NA	NA	NA	NA	NA	0.720259	-0.0178953	NA	NA	NA	NA	NA	NA	NA	NA	0.356205	0.0440434	NA	NA	NA	NA	NA	NA	NA	NA	NA	NA	NA	NA	0.26682	0.091284	NA	NA	NA	NA	NA	NA	NA	NA	0.255065	0.0820621	0.814517	0.0168762	0.758244	0.0114753	0.926189	-0.00345082	NA	NA	NA	NA	NA	NA	0.538695	-0.0415229	NA	NA	NA	NA	0.0904222	-0.147144	NA	NA	2024-01-01	0	439	0	37	NA	NA	NA	GRCh38.AFR_rs113925811:1.0#0.032|GRCh38.AFR_rs17120257:1.0#0.0137|GRCh38.AFR_rs4919743:1.0#0.0316|GRCh38.AFR_rs73110464:1.0#0.031|GRCh38.AMR_rs113925811:1.0#0.031|GRCh38.AMR_rs17120257:1.0#0.0298|GRCh38.AMR_rs4919743:1.0#0.031|GRCh38.AMR_rs73110464:1.0#0.031|GRCh38.AMR_rs902774:1.0#0.0539|GRCh38.EAS_rs142025399:1.0#0.0759|GRCh38.EAS_rs187809440:0.9609#0.1646|GRCh38.EUR_rs113925811:1.0#0.0632|GRCh38.EUR_rs17120257:1.0#0.0632|GRCh38.EUR_rs4919743:1.0#0.0632|GRCh38.EUR_rs73110464:1.0#0.0632|GRCh38.EUR_rs902774:0.9327#0.0642|GRCh38.SAS_rs142025399:1.0#0.023|GRCh38.SAS_rs187809440:1.0#0.023|GRCh38.SAS_rs902774:1.0#0.0144
rs2682299_ENSG00000170465	ENSG00000170465	0.683875	-0.0286488	0.013	0.012	1	0.5	-0.0198578	0	0.992325	1	0.532757	1	0.399457	1	0.174981	1	0.55399	1	rs2682299	81	chr12_52907274	ENSG00000170465	KRT6C	0.309496	-0.0558539	0.393244	0.0602189	0.765162	0.0321053	0.517775	-0.0444851	0.333838	-0.109927	0.648586	-0.0241425	NA	NA	NA	NA	NA	NA	0.249915	0.12158	0.56813	-0.0586092	0.969307	-0.00391081	0.935364	0.0091043	NA	NA	NA	NA	NA	NA	NA	NA	NA	NA	0.316197	-0.147488	0.0251828	-0.151279	0.812058	0.0115543	0.618209	-0.0574756	0.907127	0.00944728	0.512923	-0.0498093	0.938863	-0.00621911	0.806578	-0.00730727	0.298436	0.0563277	0.162929	-0.106946	0.338683	0.0722233	0.298846	0.200092	0.786062	-0.0315818	0.156601	-0.0873875	0.170646	-0.108285	0.866505	-0.00841731	0.972014	0.00205484	0.0708172	-0.2543	0.733739	0.0319367	0.620294	0.0461682	0.776552	-0.0260286	0.494953	-0.0259776	0.021371	-0.097989	0.639584	0.0538991	0.362983	0.0893546	0.591272	0.0423893	0.357309	-0.0845712	0.481261	-0.0426755	0.657101	-0.0604392	0.422026	0.0544565	0.820244	0.00974462	2024-01-01	0	439	0	37	NA	NA	NA	GRCh38.AFR_rs113925811:1.0#0.032|GRCh38.AFR_rs17120257:1.0#0.0137|GRCh38.AFR_rs4919743:1.0#0.0316|GRCh38.AFR_rs73110464:1.0#0.031|GRCh38.AMR_rs113925811:1.0#0.031|GRCh38.AMR_rs17120257:1.0#0.0298|GRCh38.AMR_rs4919743:1.0#0.031|GRCh38.AMR_rs73110464:1.0#0.031|GRCh38.AMR_rs902774:1.0#0.0539|GRCh38.EAS_rs142025399:1.0#0.0759|GRCh38.EAS_rs187809440:0.9609#0.1646|GRCh38.EUR_rs113925811:1.0#0.0632|GRCh38.EUR_rs17120257:1.0#0.0632|GRCh38.EUR_rs4919743:1.0#0.0632|GRCh38.EUR_rs73110464:1.0#0.0632|GRCh38.EUR_rs902774:0.9327#0.0642|GRCh38.SAS_rs142025399:1.0#0.023|GRCh38.SAS_rs187809440:1.0#0.023|GRCh38.SAS_rs902774:1.0#0.0144
rs2682299_ENSG00000170477	ENSG00000170477	0.47967	-0.0115396	0.003	0.012	1	0.495	-0.00799861	0.01	0.124375	1	1	1	0.593532	1	0.302559	1	0.398067	1	rs2682299	81	chr12_52907274	ENSG00000170477	KRT4	0.0777089	-0.106571	0.289279	0.0797781	0.641611	-0.0475696	0.110249	0.10907	0.280552	0.120967	0.845203	0.0104756	0.854848	0.0267663	0.902854	0.0159936	0.0994013	-0.181009	0.694615	-0.043251	0.900033	-0.0126342	0.388594	0.0951031	0.098818	0.181792	0.82511	0.0266057	0.201103	0.169034	0.349404	-0.0992585	0.527142	-0.0771862	0.670124	-0.056437	0.629394	-0.075174	0.0328854	-0.169943	0.818979	-0.0105474	0.51794	0.0752147	0.72227	-0.0283715	0.941341	-0.00546989	0.674738	0.0334981	0.526849	0.0127686	0.216115	0.0598431	0.558538	0.044985	0.674303	0.0307037	0.786691	-0.0536972	0.908	0.0143351	0.317559	0.0517164	0.125216	0.13714	0.628401	0.0241397	0.944302	0.00421237	0.36331	-0.131227	0.287432	0.0941468	0.350211	0.082718	0.555529	-0.0434207	0.400171	-0.0433926	0.465475	0.0402677	0.429639	0.092026	0.405105	0.0854129	0.804758	0.0207263	0.810533	0.0215605	0.982874	0.00126266	0.790736	-0.0359875	0.0113448	0.165145	0.72349	-0.0153576	2024-01-01	0	439	0	37	NA	NA	NA	GRCh38.AFR_rs113925811:1.0#0.032|GRCh38.AFR_rs17120257:1.0#0.0137|GRCh38.AFR_rs4919743:1.0#0.0316|GRCh38.AFR_rs73110464:1.0#0.031|GRCh38.AMR_rs113925811:1.0#0.031|GRCh38.AMR_rs17120257:1.0#0.0298|GRCh38.AMR_rs4919743:1.0#0.031|GRCh38.AMR_rs73110464:1.0#0.031|GRCh38.AMR_rs902774:1.0#0.0539|GRCh38.EAS_rs142025399:1.0#0.0759|GRCh38.EAS_rs187809440:0.9609#0.1646|GRCh38.EUR_rs113925811:1.0#0.0632|GRCh38.EUR_rs17120257:1.0#0.0632|GRCh38.EUR_rs4919743:1.0#0.0632|GRCh38.EUR_rs73110464:1.0#0.0632|GRCh38.EUR_rs902774:0.9327#0.0642|GRCh38.SAS_rs142025399:1.0#0.023|GRCh38.SAS_rs187809440:1.0#0.023|GRCh38.SAS_rs902774:1.0#0.0144
rs2682299_ENSG00000172819	ENSG00000172819	0.348624	0.0172104	0.024	0.012	1	0.506	0.0119294	0.012	0.501388	1	1	1	0.499112	1	0.495295	1	0.453146	1	rs2682299	81	chr12_52907274	ENSG00000172819	RARG	0.375407	-0.018369	0.111899	0.0395159	0.244714	-0.0480346	0.463262	-0.0242713	0.693176	0.0214613	0.554681	0.01581	0.491077	-0.0497007	0.921155	0.00581998	0.90165	0.00498025	0.874739	-0.0107279	0.239727	0.0835617	0.307792	-0.0449984	0.771686	0.0146344	0.648639	0.0235497	0.628117	0.029953	0.645834	-0.0259101	0.573511	-0.0333379	0.241015	0.0925287	0.925762	0.00952589	0.967397	-0.00104186	0.724396	0.0121557	0.612658	-0.0428241	0.369857	-0.0247167	0.586162	0.0133501	0.795439	-0.00800872	0.35844	-0.0187806	0.192358	-0.0269179	0.817934	0.00619268	0.755112	-0.00841481	0.543918	0.050583	0.955361	-0.0033303	0.78426	0.00720047	0.291024	-0.0604705	0.530166	-0.0169749	0.801352	-0.00544899	0.650676	-0.0297921	0.122804	0.0682939	0.805909	-0.00794843	0.0516289	-0.0820256	0.183774	-0.0256051	0.781562	-0.00400789	0.650563	-0.0125472	0.552298	-0.0324038	0.401575	-0.0302505	0.194606	0.0405463	0.153235	-0.044192	0.362653	-0.0687808	0.804675	-0.0117184	0.346202	0.0230794	2024-01-01	0	439	0	37	NA	NA	NA	GRCh38.AFR_rs113925811:1.0#0.032|GRCh38.AFR_rs17120257:1.0#0.0137|GRCh38.AFR_rs4919743:1.0#0.0316|GRCh38.AFR_rs73110464:1.0#0.031|GRCh38.AMR_rs113925811:1.0#0.031|GRCh38.AMR_rs17120257:1.0#0.0298|GRCh38.AMR_rs4919743:1.0#0.031|GRCh38.AMR_rs73110464:1.0#0.031|GRCh38.AMR_rs902774:1.0#0.0539|GRCh38.EAS_rs142025399:1.0#0.0759|GRCh38.EAS_rs187809440:0.9609#0.1646|GRCh38.EUR_rs113925811:1.0#0.0632|GRCh38.EUR_rs17120257:1.0#0.0632|GRCh38.EUR_rs4919743:1.0#0.0632|GRCh38.EUR_rs73110464:1.0#0.0632|GRCh38.EUR_rs902774:0.9327#0.0642|GRCh38.SAS_rs142025399:1.0#0.023|GRCh38.SAS_rs187809440:1.0#0.023|GRCh38.SAS_rs902774:1.0#0.0144
rs2682299_ENSG00000182544	ENSG00000182544	0.400812	-0.0149599	0.002	0.012	1	0.495	-0.0103694	0.01	0.0420604	1	NA	NA	0.0779042	1	0.0778692	1	0.160201	1	rs2682299	81	chr12_52907274	ENSG00000182544	MFSD5	0.876835	-0.00332337	0.74707	0.00744171	0.196673	-0.0549922	0.918881	0.00234422	0.952953	0.00215481	0.890728	-0.0030407	0.342421	-0.0938231	0.204263	-0.11831	0.267701	-0.0505958	0.182855	-0.0665598	0.444121	-0.0453209	0.860391	0.0106956	0.850684	-0.010906	0.674249	-0.0239468	0.563717	0.0366189	0.265415	-0.0598328	0.456913	-0.033285	0.319573	-0.0770848	0.549371	0.0429672	0.760365	-0.00713287	0.595281	-0.0129527	0.348763	0.0447327	0.577865	0.0205429	0.941547	0.00189135	0.96849	-0.00137015	0.0146049	-0.0387493	0.518341	-0.0181567	0.582064	-0.0146355	0.814781	-0.007638	0.92245	-0.00907333	0.959984	0.00265461	0.72026	-0.00600474	0.966116	0.00191205	0.733933	-0.00824007	0.685863	0.0100874	0.967933	0.00184696	0.335277	-0.0394574	0.968068	-0.00170155	0.850559	-0.00811043	0.868528	0.00241615	0.786633	-0.00365628	0.142292	0.0706842	0.199488	-0.0497258	0.183778	0.0366247	0.222132	-0.0379754	0.00473261	-0.058966	0.758705	0.0155599	0.126286	0.0638087	0.797682	0.00424614	2024-01-01	0	439	0	37	NA	NA	NA	GRCh38.AFR_rs113925811:1.0#0.032|GRCh38.AFR_rs17120257:1.0#0.0137|GRCh38.AFR_rs4919743:1.0#0.0316|GRCh38.AFR_rs73110464:1.0#0.031|GRCh38.AMR_rs113925811:1.0#0.031|GRCh38.AMR_rs17120257:1.0#0.0298|GRCh38.AMR_rs4919743:1.0#0.031|GRCh38.AMR_rs73110464:1.0#0.031|GRCh38.AMR_rs902774:1.0#0.0539|GRCh38.EAS_rs142025399:1.0#0.0759|GRCh38.EAS_rs187809440:0.9609#0.1646|GRCh38.EUR_rs113925811:1.0#0.0632|GRCh38.EUR_rs17120257:1.0#0.0632|GRCh38.EUR_rs4919743:1.0#0.0632|GRCh38.EUR_rs73110464:1.0#0.0632|GRCh38.EUR_rs902774:0.9327#0.0642|GRCh38.SAS_rs142025399:1.0#0.023|GRCh38.SAS_rs187809440:1.0#0.023|GRCh38.SAS_rs902774:1.0#0.0144
rs2682299_ENSG00000185479	ENSG00000185479	0.0935445	-0.186451	0.168	0.247	1	0.458	-0.129238	0.084	0.0483369	1	0.292955	1	0.136345	1	0.00441996	0.119339	0.0563857	1	rs2682299	81	chr12_52907274	ENSG00000185479	KRT6B	0.726237	-0.019033	0.390078	0.0637465	0.877628	0.016195	0.103938	0.12324	0.605026	0.0635124	0.696095	-0.0222949	0.969579	-0.00566798	0.745356	0.0414084	0.305879	0.0986453	0.938743	-0.00797314	0.334326	0.0953373	0.736522	-0.0371171	0.322902	0.121196	0.388554	-0.104012	0.431536	0.102885	0.63283	-0.0510545	0.525961	-0.06917	0.4066	-0.116544	0.919415	-0.015013	0.169396	-0.0516015	0.156528	-0.0586071	0.554337	-0.0654831	0.88462	-0.0121452	0.334729	-0.073211	0.988142	-0.00120275	0.890405	-0.00385403	0.741596	0.0179832	0.60591	0.0409677	0.241478	0.0860987	0.581857	0.112368	0.851578	0.0220645	0.184422	-0.0888522	0.999404	4.82447e-05	0.330362	-0.0508165	0.801542	-0.0156911	0.215956	-0.171652	0.642186	-0.0402624	0.919271	0.0097744	0.319342	0.0859278	0.776654	0.00777016	0.813972	-0.00852969	0.608729	0.0577269	0.286155	0.105924	0.926809	-0.0075484	0.768479	-0.0228242	0.334891	-0.0620493	0.578057	-0.0776662	0.266088	0.0763909	0.663728	-0.019931	2024-01-01	0	439	0	37	NA	NA	NA	GRCh38.AFR_rs113925811:1.0#0.032|GRCh38.AFR_rs17120257:1.0#0.0137|GRCh38.AFR_rs4919743:1.0#0.0316|GRCh38.AFR_rs73110464:1.0#0.031|GRCh38.AMR_rs113925811:1.0#0.031|GRCh38.AMR_rs17120257:1.0#0.0298|GRCh38.AMR_rs4919743:1.0#0.031|GRCh38.AMR_rs73110464:1.0#0.031|GRCh38.AMR_rs902774:1.0#0.0539|GRCh38.EAS_rs142025399:1.0#0.0759|GRCh38.EAS_rs187809440:0.9609#0.1646|GRCh38.EUR_rs113925811:1.0#0.0632|GRCh38.EUR_rs17120257:1.0#0.0632|GRCh38.EUR_rs4919743:1.0#0.0632|GRCh38.EUR_rs73110464:1.0#0.0632|GRCh38.EUR_rs902774:0.9327#0.0642|GRCh38.SAS_rs142025399:1.0#0.023|GRCh38.SAS_rs187809440:1.0#0.023|GRCh38.SAS_rs902774:1.0#0.0144
rs2682299_ENSG00000185591	ENSG00000185591	0.899222	0.00819489	0.062	0.062	1	0.5	0.00568027	0	0.98183	1	0	0	0.844058	1	0.835856	1	0.903923	1	rs2682299	81	chr12_52907274	ENSG00000185591	SP1	0.079957	0.0582119	0.794628	0.00964752	0.806842	-0.0138637	0.229969	0.0430591	0.837598	-0.0121735	0.2153	-0.0276921	0.136173	-0.102882	0.937461	-0.00423185	0.182933	-0.0535121	0.476582	0.0425816	0.234557	0.0693423	0.348236	-0.0380136	0.505225	-0.0232949	0.595165	0.0249654	0.21614	-0.0667743	0.572966	-0.027165	0.312624	0.042917	0.913434	0.00707035	0.0634301	-0.128626	0.684745	0.017082	0.908159	0.00268492	0.623198	0.0250034	0.561715	-0.0248246	0.394675	0.0305723	0.970797	0.00142921	0.535922	0.0212441	0.324785	0.0281485	0.921044	-0.00358378	0.522054	0.0244005	0.86104	0.0145761	0.547775	-0.0425355	0.559559	0.0199387	0.19876	-0.082331	0.923606	0.0019655	0.0487052	0.0672857	0.730733	0.0194189	0.277583	0.0555673	0.30214	0.0447197	0.216088	0.0576916	0.675095	-0.0105437	0.014764	0.0519148	0.763741	0.0165367	0.323055	-0.0478654	0.600412	-0.0228882	0.16627	0.0485517	0.675187	-0.0127119	0.674021	0.0320052	0.149843	-0.0973401	0.0423975	0.0284939	2024-01-01	0	439	0	37	NA	NA	NA	GRCh38.AFR_rs113925811:1.0#0.032|GRCh38.AFR_rs17120257:1.0#0.0137|GRCh38.AFR_rs4919743:1.0#0.0316|GRCh38.AFR_rs73110464:1.0#0.031|GRCh38.AMR_rs113925811:1.0#0.031|GRCh38.AMR_rs17120257:1.0#0.0298|GRCh38.AMR_rs4919743:1.0#0.031|GRCh38.AMR_rs73110464:1.0#0.031|GRCh38.AMR_rs902774:1.0#0.0539|GRCh38.EAS_rs142025399:1.0#0.0759|GRCh38.EAS_rs187809440:0.9609#0.1646|GRCh38.EUR_rs113925811:1.0#0.0632|GRCh38.EUR_rs17120257:1.0#0.0632|GRCh38.EUR_rs4919743:1.0#0.0632|GRCh38.EUR_rs73110464:1.0#0.0632|GRCh38.EUR_rs902774:0.9327#0.0642|GRCh38.SAS_rs142025399:1.0#0.023|GRCh38.SAS_rs187809440:1.0#0.023|GRCh38.SAS_rs902774:1.0#0.0144
rs2682299_ENSG00000186081	ENSG00000186081	0.00440754	-0.254898	0.934	0.951	0.119003	0.396	-0.176682	0.208	0.00120331	0.0324893	0.0169633	0.458008	0.00880656	0.237777	1.39665e-05	0.000377096	0.00378708	0.102251	rs2682299	81	chr12_52907274	ENSG00000186081	KRT5	0.13524	-0.0729675	0.00485277	-0.137759	0.910036	-0.0113519	0.116761	0.114394	0.253753	-0.137586	0.281338	-0.059679	0.66826	-0.0668276	0.32121	0.11474	0.721153	0.0324014	0.209926	0.125992	0.0273665	0.2062	0.28886	-0.0881947	0.0944683	0.151628	0.98364	0.0023037	0.0901589	0.211166	0.919612	-0.0113546	0.370998	-0.0883544	0.495518	-0.0892825	0.424835	0.118664	0.963899	-0.00153195	0.127714	-0.0566902	0.708536	-0.0344267	0.21058	-0.100927	0.790168	-0.0207517	0.493589	-0.0564553	0.456868	0.0215474	0.581817	-0.0338914	0.634247	-0.0325215	0.283564	0.0762737	0.868165	-0.0306928	0.796815	-0.0288034	0.0830197	-0.0940403	0.933279	0.00504529	0.892082	-0.00692216	0.610942	-0.0285286	0.295377	-0.128491	0.566035	0.0514679	0.586989	0.0482715	0.952077	-0.00280185	0.675412	0.0115557	0.288411	-0.0234484	0.674156	0.0466573	0.260015	0.104639	0.750094	-0.024525	0.61611	0.0428861	0.719886	-0.0222852	0.534641	-0.0825652	0.295407	0.0584578	0.335048	-0.0394064	2024-01-01	0	439	0	37	NA	NA	NA	GRCh38.AFR_rs113925811:1.0#0.032|GRCh38.AFR_rs17120257:1.0#0.0137|GRCh38.AFR_rs4919743:1.0#0.0316|GRCh38.AFR_rs73110464:1.0#0.031|GRCh38.AMR_rs113925811:1.0#0.031|GRCh38.AMR_rs17120257:1.0#0.0298|GRCh38.AMR_rs4919743:1.0#0.031|GRCh38.AMR_rs73110464:1.0#0.031|GRCh38.AMR_rs902774:1.0#0.0539|GRCh38.EAS_rs142025399:1.0#0.0759|GRCh38.EAS_rs187809440:0.9609#0.1646|GRCh38.EUR_rs113925811:1.0#0.0632|GRCh38.EUR_rs17120257:1.0#0.0632|GRCh38.EUR_rs4919743:1.0#0.0632|GRCh38.EUR_rs73110464:1.0#0.0632|GRCh38.EUR_rs902774:0.9327#0.0642|GRCh38.SAS_rs142025399:1.0#0.023|GRCh38.SAS_rs187809440:1.0#0.023|GRCh38.SAS_rs902774:1.0#0.0144
rs2682299_ENSG00000205420	ENSG00000205420	0.0139282	-0.391791	0.771	0.84	0.376062	0.419	-0.271569	0.162	0.0103075	0.278302	0.00746326	0.201508	0.000632446	0.017076	2.84315e-09	7.6765e-08	0.00664025	0.179287	rs2682299	81	chr12_52907274	ENSG00000205420	KRT6A	0.400059	-0.0450297	0.838597	0.0126902	0.724318	0.0372429	0.511277	0.0438531	0.728775	-0.0401829	0.315233	0.055041	0.484067	-0.104126	0.0933978	0.229469	0.29116	-0.123638	0.904053	-0.0133742	0.517534	0.061434	0.372014	-0.0995014	0.165191	0.172488	0.533812	0.0785331	0.177525	0.173013	0.436677	-0.0845859	0.422891	-0.0842738	0.695502	-0.0548307	0.717338	-0.056791	0.0217302	-0.177936	0.159009	-0.0547985	0.479628	0.081766	0.550331	-0.050175	0.848158	-0.0148161	0.793384	-0.0206616	0.460049	0.0188212	0.59736	0.0253503	0.226976	-0.0900251	0.147684	0.107404	0.598212	0.104331	0.906536	-0.0142304	0.837444	-0.00987575	0.770252	-0.0206487	0.758361	0.0157582	0.899967	0.00751972	0.186368	-0.185835	0.893168	0.0123602	0.621839	-0.0429361	0.958351	-0.00394324	0.512257	0.0191301	0.232085	-0.0393865	0.712018	0.0423837	0.486424	0.0694133	0.927761	-0.00722881	0.914849	-0.00950044	0.982636	-0.0013158	0.357898	-0.128118	0.289914	0.058489	0.995756	-0.000228631	2024-01-01	0	439	0	37	NA	NA	NA	GRCh38.AFR_rs113925811:1.0#0.032|GRCh38.AFR_rs17120257:1.0#0.0137|GRCh38.AFR_rs4919743:1.0#0.0316|GRCh38.AFR_rs73110464:1.0#0.031|GRCh38.AMR_rs113925811:1.0#0.031|GRCh38.AMR_rs17120257:1.0#0.0298|GRCh38.AMR_rs4919743:1.0#0.031|GRCh38.AMR_rs73110464:1.0#0.031|GRCh38.AMR_rs902774:1.0#0.0539|GRCh38.EAS_rs142025399:1.0#0.0759|GRCh38.EAS_rs187809440:0.9609#0.1646|GRCh38.EUR_rs113925811:1.0#0.0632|GRCh38.EUR_rs17120257:1.0#0.0632|GRCh38.EUR_rs4919743:1.0#0.0632|GRCh38.EUR_rs73110464:1.0#0.0632|GRCh38.EUR_rs902774:0.9327#0.0642|GRCh38.SAS_rs142025399:1.0#0.023|GRCh38.SAS_rs187809440:1.0#0.023|GRCh38.SAS_rs902774:1.0#0.0144
rs2682299_ENSG00000257337	ENSG00000257337	0.0827168	-0.108484	0.106	0.185	1	0.46	-0.0751957	0.08	0.0230489	0.62232	0.188524	1	0.0541616	1	0.0283174	0.764569	0.0457167	1	rs2682299	81	chr12_52907274	ENSG00000257337	LOC283335	0.976568	0.000813181	0.116088	0.0510437	0.174882	-0.0859554	0.291529	0.0307206	0.254538	0.0506671	0.297584	0.0248961	0.796126	0.0201546	0.178432	0.0814711	0.00633105	0.125109	0.6899	0.0307107	0.504112	0.0416859	0.139573	0.0645777	0.61982	0.0241135	0.344793	0.0421074	0.814322	0.0107545	0.33055	0.0449131	0.00101064	0.132296	0.745302	-0.0275033	0.821663	-0.0154013	0.278888	0.0416305	0.809203	0.00787754	0.658017	0.0351759	0.787863	0.010993	0.528005	-0.0209943	0.939215	-0.00283568	0.231188	0.0311633	0.090869	0.0520921	0.549414	0.025728	0.0493521	-0.0812744	0.642238	-0.0722251	0.910524	0.0055712	0.85119	-0.00504364	0.0298486	0.143145	0.0282171	0.0609814	0.824137	0.00602674	0.502125	-0.0360852	0.550677	0.0330386	0.798077	0.0133249	0.585975	0.0335093	0.932087	-0.00269123	0.235845	0.0280667	0.251839	0.0660507	0.0660183	0.101981	0.639692	-0.0184413	0.00123811	0.100694	0.899454	0.00348998	0.742303	-0.0249541	0.278967	0.0655401	0.746438	-0.00792806	2024-01-01	0	439	0	37	NA	NA	NA	GRCh38.AFR_rs113925811:1.0#0.032|GRCh38.AFR_rs17120257:1.0#0.0137|GRCh38.AFR_rs4919743:1.0#0.0316|GRCh38.AFR_rs73110464:1.0#0.031|GRCh38.AMR_rs113925811:1.0#0.031|GRCh38.AMR_rs17120257:1.0#0.0298|GRCh38.AMR_rs4919743:1.0#0.031|GRCh38.AMR_rs73110464:1.0#0.031|GRCh38.AMR_rs902774:1.0#0.0539|GRCh38.EAS_rs142025399:1.0#0.0759|GRCh38.EAS_rs187809440:0.9609#0.1646|GRCh38.EUR_rs113925811:1.0#0.0632|GRCh38.EUR_rs17120257:1.0#0.0632|GRCh38.EUR_rs4919743:1.0#0.0632|GRCh38.EUR_rs73110464:1.0#0.0632|GRCh38.EUR_rs902774:0.9327#0.0642|GRCh38.SAS_rs142025399:1.0#0.023|GRCh38.SAS_rs187809440:1.0#0.023|GRCh38.SAS_rs902774:1.0#0.0144
rs2682299_ENSG00000257475	ENSG00000257475	0.87395	-0.00268446	0.01	0.012	1	0.499	-0.00186072	0.002	0.851718	1	1	1	0.87265	1	0.870091	1	0.867108	1	rs2682299	81	chr12_52907274	ENSG00000257475	NA	0.464218	0.0273798	NA	NA	NA	NA	0.564215	-0.034876	0.0509676	0.179659	0.676605	0.0168649	0.0721295	-0.276878	NA	NA	0.692474	-0.0453935	0.778679	-0.0318239	0.0267316	-0.237153	NA	NA	NA	NA	0.0864014	0.212436	NA	NA	NA	NA	NA	NA	0.64323	0.0604595	0.495763	0.104819	0.440431	0.0453883	NA	NA	NA	NA	NA	NA	NA	NA	0.111867	-0.129643	NA	NA	NA	NA	NA	NA	NA	NA	NA	NA	NA	NA	0.858701	-0.0108817	NA	NA	NA	NA	0.265707	-0.0483236	0.882108	-0.0191191	NA	NA	NA	NA	NA	NA	0.518558	-0.0366667	0.912643	-0.00498484	NA	NA	NA	NA	NA	NA	0.12773	0.130144	0.588029	-0.0319105	NA	NA	NA	NA	NA	NA	2024-01-01	0	439	0	37	NA	NA	NA	GRCh38.AFR_rs113925811:1.0#0.032|GRCh38.AFR_rs17120257:1.0#0.0137|GRCh38.AFR_rs4919743:1.0#0.0316|GRCh38.AFR_rs73110464:1.0#0.031|GRCh38.AMR_rs113925811:1.0#0.031|GRCh38.AMR_rs17120257:1.0#0.0298|GRCh38.AMR_rs4919743:1.0#0.031|GRCh38.AMR_rs73110464:1.0#0.031|GRCh38.AMR_rs902774:1.0#0.0539|GRCh38.EAS_rs142025399:1.0#0.0759|GRCh38.EAS_rs187809440:0.9609#0.1646|GRCh38.EUR_rs113925811:1.0#0.0632|GRCh38.EUR_rs17120257:1.0#0.0632|GRCh38.EUR_rs4919743:1.0#0.0632|GRCh38.EUR_rs73110464:1.0#0.0632|GRCh38.EUR_rs902774:0.9327#0.0642|GRCh38.SAS_rs142025399:1.0#0.023|GRCh38.SAS_rs187809440:1.0#0.023|GRCh38.SAS_rs902774:1.0#0.0144
rs2682299_ENSG00000257605	ENSG00000257605	3.97123e-12	0.0180701	0.012	0	1.07223e-10	0.506	0.0125253	0.012	0.328683	1	0.597884	1	0.988628	1	0.982507	1	0.170258	1	rs2682299	81	chr12_52907274	ENSG00000257605	NA	0.412996	0.0313365	0.674468	-0.0166999	0.963566	-0.0024266	0.769773	0.0132882	0.908847	0.00726758	0.644024	0.0192423	0.756577	-0.0454123	0.113859	0.221562	0.599645	-0.0569427	0.443324	0.064805	0.504279	0.0613506	0.392722	-0.087922	0.229559	0.122497	0.793767	0.0307969	0.256443	0.137495	0.41064	-0.0880702	0.438778	0.0863337	0.867343	-0.0195287	0.177941	-0.202445	0.451295	0.0359529	0.937805	-0.00284985	0.155613	0.153238	0.119904	0.0767629	0.0131426	0.126492	0.745224	-0.0158519	0.217416	0.0462318	0.81946	-0.00912954	0.417984	0.0418212	0.297355	0.0497202	0.269505	0.147785	0.410462	0.0646103	0.399007	-0.0255298	0.399904	0.0823075	0.0847017	0.080316	0.41084	0.0346416	0.506691	-0.0455201	0.0772236	0.119035	0.17186	0.0954997	0.226777	0.0758627	0.512866	-0.0283819	0.584022	0.0234414	0.681431	0.0278579	0.0957329	-0.103422	0.314625	-0.0669859	0.622238	-0.023857	0.75171	0.0110463	0.51216	-0.0480059	0.358823	0.0876607	0.176343	0.0563143	2024-01-01	0	439	0	37	NA	NA	NA	GRCh38.AFR_rs113925811:1.0#0.032|GRCh38.AFR_rs17120257:1.0#0.0137|GRCh38.AFR_rs4919743:1.0#0.0316|GRCh38.AFR_rs73110464:1.0#0.031|GRCh38.AMR_rs113925811:1.0#0.031|GRCh38.AMR_rs17120257:1.0#0.0298|GRCh38.AMR_rs4919743:1.0#0.031|GRCh38.AMR_rs73110464:1.0#0.031|GRCh38.AMR_rs902774:1.0#0.0539|GRCh38.EAS_rs142025399:1.0#0.0759|GRCh38.EAS_rs187809440:0.9609#0.1646|GRCh38.EUR_rs113925811:1.0#0.0632|GRCh38.EUR_rs17120257:1.0#0.0632|GRCh38.EUR_rs4919743:1.0#0.0632|GRCh38.EUR_rs73110464:1.0#0.0632|GRCh38.EUR_rs902774:0.9327#0.0642|GRCh38.SAS_rs142025399:1.0#0.023|GRCh38.SAS_rs187809440:1.0#0.023|GRCh38.SAS_rs902774:1.0#0.0144
rs2682300_ENSG00000063046	ENSG00000063046	0.740921	0.0257122	0.211	0.2	1	0.506	0.0178223	0.012	0.796792	1	0.718955	1	0.705323	1	0.694408	1	0.748068	1	rs2682300	80	chr12_52907273	ENSG00000063046	EIF4B	0.692669	-0.00878914	0.854245	0.00528241	0.87991	-0.00574249	0.726547	-0.0101733	0.838102	-0.0115846	0.959648	-0.00107965	0.656464	0.0392985	0.53537	-0.0389105	0.775376	0.0156002	0.901215	-0.00570752	0.133458	-0.0624342	0.835002	-0.0108807	0.785277	0.0130425	0.505395	0.0338341	0.232374	-0.0673683	0.362155	-0.03773	0.961692	-0.00296314	0.372289	0.0625759	0.364355	-0.065108	0.898632	-0.00389128	0.476587	-0.0102299	0.756852	-0.019995	0.361505	0.0300363	0.396054	-0.0232101	0.277098	-0.0319154	0.505482	0.0184577	0.61539	-0.0115639	0.757286	0.00822951	0.269159	0.0263348	0.198668	-0.121942	0.685624	0.01979	0.991745	-0.000247603	0.607485	-0.0401998	0.624986	0.0121233	0.812579	-0.00608171	0.456102	-0.0322406	0.512994	0.0229886	0.366383	-0.0304041	0.87546	0.00664918	0.964025	-0.00115787	0.126364	0.0339734	0.821906	0.0111796	0.700667	0.0192699	0.276537	-0.0351221	0.981695	-0.00077344	0.602149	-0.00961036	0.0321891	-0.142698	0.64703	-0.0342679	0.358213	0.0175986	2024-01-01	0	443	0	38	NA	NA	NA	GRCh38.AFR_rs113925811:1.0#0.0322|GRCh38.AFR_rs17120257:1.0#0.0137|GRCh38.AFR_rs4919743:1.0#0.0319|GRCh38.AFR_rs73110464:1.0#0.0312|GRCh38.AMR_rs113925811:1.0#0.031|GRCh38.AMR_rs17120257:1.0#0.0298|GRCh38.AMR_rs4919743:1.0#0.031|GRCh38.AMR_rs73110464:1.0#0.031|GRCh38.AMR_rs902774:1.0#0.0539|GRCh38.EAS_rs142025399:1.0#0.0759|GRCh38.EAS_rs187809440:0.9609#0.1646|GRCh38.EUR_rs113925811:1.0#0.0629|GRCh38.EUR_rs17120257:1.0#0.0629|GRCh38.EUR_rs4919743:1.0#0.0629|GRCh38.EUR_rs73110464:1.0#0.0629|GRCh38.EUR_rs902774:0.9325#0.0639|GRCh38.SAS_rs142025399:1.0#0.0232|GRCh38.SAS_rs187809440:1.0#0.0232|GRCh38.SAS_rs902774:1.0#0.0143
rs2682300_ENSG00000094914	ENSG00000094914	2.63749e-12	0.0170493	0.012	0	7.12121e-11	0.506	0.0118177	0.012	0.331744	1	0.602903	1	0.988743	1	0.982689	1	0.172944	1	rs2682300	80	chr12_52907273	ENSG00000094914	AAAS	0.130045	-0.0429236	0.48442	0.0187927	0.546255	0.0309283	0.836485	0.00558116	0.188101	-0.0711361	0.0606257	-0.0431318	0.554787	0.0490057	0.930204	0.00579079	0.706556	0.018652	0.292529	0.050345	0.65299	-0.022538	0.405848	0.0407337	0.591149	0.0282684	0.162253	0.0646095	0.521728	0.0415932	0.977288	0.00145965	0.529734	-0.0382424	0.0445493	-0.138533	0.780027	0.0247757	0.343662	-0.0333967	0.29188	-0.0296708	0.179698	-0.0803577	0.233288	0.0412606	0.0573464	0.0730613	0.541067	0.0236784	0.0775849	-0.0552039	0.287232	-0.0288452	0.103824	-0.0573274	0.74882	0.0105517	0.0402504	-0.223779	0.361142	0.0552615	0.0548249	-0.0480771	0.0188454	-0.144318	0.0359975	-0.0470514	0.72117	-0.0101703	0.344	-0.0578954	0.811226	-0.0117754	0.58533	0.0200798	0.71488	-0.0183608	0.594172	-0.0150534	0.498334	-0.0187581	0.609094	-0.0231714	0.390417	-0.0434185	0.516155	-0.0239504	0.234901	0.0401148	0.0241315	-0.0601667	0.540104	-0.0359833	0.122127	-0.125959	0.00854704	-0.0489102	2024-01-01	0	443	0	38	NA	NA	NA	GRCh38.AFR_rs113925811:1.0#0.0322|GRCh38.AFR_rs17120257:1.0#0.0137|GRCh38.AFR_rs4919743:1.0#0.0319|GRCh38.AFR_rs73110464:1.0#0.0312|GRCh38.AMR_rs113925811:1.0#0.031|GRCh38.AMR_rs17120257:1.0#0.0298|GRCh38.AMR_rs4919743:1.0#0.031|GRCh38.AMR_rs73110464:1.0#0.031|GRCh38.AMR_rs902774:1.0#0.0539|GRCh38.EAS_rs142025399:1.0#0.0759|GRCh38.EAS_rs187809440:0.9609#0.1646|GRCh38.EUR_rs113925811:1.0#0.0629|GRCh38.EUR_rs17120257:1.0#0.0629|GRCh38.EUR_rs4919743:1.0#0.0629|GRCh38.EUR_rs73110464:1.0#0.0629|GRCh38.EUR_rs902774:0.9325#0.0639|GRCh38.SAS_rs142025399:1.0#0.0232|GRCh38.SAS_rs187809440:1.0#0.0232|GRCh38.SAS_rs902774:1.0#0.0143
rs2682300_ENSG00000111057	ENSG00000111057	0.00429337	-0.120873	0.982	0.988	0.115921	0.424	-0.0837829	0.152	0.0189196	0.510829	0.000327952	0.00885471	0.249797	1	0.00644465	0.174006	0.0200134	0.540361	rs2682300	80	chr12_52907273	ENSG00000111057	KRT18	0.255906	-0.0441943	0.644147	-0.012124	0.221011	-0.107913	0.803075	-0.0135213	0.0322504	-0.173915	0.0649808	-0.0689785	0.983254	-0.00274809	0.0863702	-0.201633	0.0718745	-0.157967	0.654335	-0.0390973	0.0224286	-0.219936	0.247259	-0.0881442	0.529215	-0.0669576	0.806824	-0.020724	0.823163	0.0142726	0.321976	-0.0829881	0.00313471	-0.258327	0.288186	-0.100214	0.373804	0.0854508	0.475701	-0.0186429	0.469172	0.02485	0.74559	0.0382066	0.194736	-0.0537158	0.05218	-0.0383205	0.34941	-0.0580147	0.0462615	-0.0641269	0.675248	-0.0184169	0.00224486	-0.151133	0.0446373	-0.11079	0.160608	-0.128635	0.257623	0.0487246	0.95224	0.0014746	0.488282	-0.0384948	0.00539312	-0.122624	6.13022e-06	-0.21301	0.272501	-0.0849025	2.87151e-07	-0.227545	0.259257	-0.0384173	0.0346221	-0.0788282	0.832263	-0.00452965	0.880064	-0.00288042	0.0187858	-0.0834247	0.0556504	-0.111098	0.632882	-0.0132387	0.744878	0.0117877	5.26227e-06	-0.107706	0.991309	-0.00122388	0.936284	0.00573766	0.00681688	-0.0843686	2024-01-01	0	443	0	38	NA	NA	NA	GRCh38.AFR_rs113925811:1.0#0.0322|GRCh38.AFR_rs17120257:1.0#0.0137|GRCh38.AFR_rs4919743:1.0#0.0319|GRCh38.AFR_rs73110464:1.0#0.0312|GRCh38.AMR_rs113925811:1.0#0.031|GRCh38.AMR_rs17120257:1.0#0.0298|GRCh38.AMR_rs4919743:1.0#0.031|GRCh38.AMR_rs73110464:1.0#0.031|GRCh38.AMR_rs902774:1.0#0.0539|GRCh38.EAS_rs142025399:1.0#0.0759|GRCh38.EAS_rs187809440:0.9609#0.1646|GRCh38.EUR_rs113925811:1.0#0.0629|GRCh38.EUR_rs17120257:1.0#0.0629|GRCh38.EUR_rs4919743:1.0#0.0629|GRCh38.EUR_rs73110464:1.0#0.0629|GRCh38.EUR_rs902774:0.9325#0.0639|GRCh38.SAS_rs142025399:1.0#0.0232|GRCh38.SAS_rs187809440:1.0#0.0232|GRCh38.SAS_rs902774:1.0#0.0143
rs2682300_ENSG00000111077	ENSG00000111077	0.000905981	0.00376817	0.003	0	0.0244615	0.501	0.0026119	0.002	0.647365	1	NA	NA	0.993408	1	0.989889	1	0.519415	1	rs2682300	80	chr12_52907273	ENSG00000111077	TNS2	0.532781	-0.0112258	0.790218	0.00633695	0.620863	-0.0273913	0.77959	0.0095958	0.538828	0.0295751	0.19389	-0.0309043	0.568358	-0.034438	0.0587999	-0.0878608	0.19097	0.0490161	0.0610275	-0.160026	0.371635	-0.0730651	0.782038	0.00963403	0.040994	-0.0974496	0.635721	-0.0240484	0.206459	-0.0552576	0.829101	-0.0092502	0.992416	-0.000413469	0.32468	-0.0822278	0.430949	0.0643753	0.229531	-0.0230963	0.537911	-0.00921549	0.42879	-0.0788042	0.688428	-0.0156051	0.791787	-0.00486967	0.387979	0.0285564	0.845934	-0.00315583	0.316255	0.0304053	0.529767	0.0168616	0.896439	-0.00270921	0.783955	0.0268876	0.689399	0.0237785	0.304017	0.0211637	0.0419807	-0.118846	0.682725	0.0084886	0.21028	-0.0263815	0.281591	0.0754939	0.697325	-0.0172171	0.314874	0.041379	0.163768	-0.0511474	0.851148	0.00282348	0.0605386	-0.0239223	0.341106	-0.0375649	0.167911	-0.0462289	0.864474	-0.00481884	0.0687281	0.0342473	0.122574	-0.0388103	0.118375	0.0961508	0.527759	0.0270598	0.568044	-0.0135991	2024-01-01	0	443	0	38	NA	NA	NA	GRCh38.AFR_rs113925811:1.0#0.0322|GRCh38.AFR_rs17120257:1.0#0.0137|GRCh38.AFR_rs4919743:1.0#0.0319|GRCh38.AFR_rs73110464:1.0#0.0312|GRCh38.AMR_rs113925811:1.0#0.031|GRCh38.AMR_rs17120257:1.0#0.0298|GRCh38.AMR_rs4919743:1.0#0.031|GRCh38.AMR_rs73110464:1.0#0.031|GRCh38.AMR_rs902774:1.0#0.0539|GRCh38.EAS_rs142025399:1.0#0.0759|GRCh38.EAS_rs187809440:0.9609#0.1646|GRCh38.EUR_rs113925811:1.0#0.0629|GRCh38.EUR_rs17120257:1.0#0.0629|GRCh38.EUR_rs4919743:1.0#0.0629|GRCh38.EUR_rs73110464:1.0#0.0629|GRCh38.EUR_rs902774:0.9325#0.0639|GRCh38.SAS_rs142025399:1.0#0.0232|GRCh38.SAS_rs187809440:1.0#0.0232|GRCh38.SAS_rs902774:1.0#0.0143
rs2682300_ENSG00000123349	ENSG00000123349	0.804545	0.0106429	0.054	0.05	1	0.502	0.00737711	0.004	0.870802	1	0	0	0.781704	1	0.77434	1	0.815125	1	rs2682300	80	chr12_52907273	ENSG00000123349	PFDN5	0.423374	-0.0147812	0.731084	-0.00708065	0.121982	0.0638372	0.248724	-0.0260553	0.630039	0.0230006	0.741909	-0.0060164	0.235537	-0.0696677	0.913252	0.00504638	0.960935	-0.00159869	0.540868	-0.0220139	0.307025	0.0480918	0.107514	-0.0531101	0.997019	-0.000124527	0.235584	-0.0471322	0.482227	-0.0286831	0.981587	0.000666551	0.405539	-0.0302348	0.576941	-0.023075	0.620185	-0.0241369	0.210689	-0.0323615	0.0411237	-0.0393907	0.915772	-0.00621717	0.793073	0.00683269	0.0636253	-0.0402374	0.620902	-0.0172553	0.567728	-0.0127438	0.973923	-0.00077148	0.0994659	0.0416467	0.866855	-0.00412799	0.637046	-0.0356221	0.502366	-0.0381016	0.295683	-0.0195315	0.0298639	0.147879	0.764477	-0.00506563	0.104731	-0.0336668	0.300342	0.0451625	0.743882	-0.0108858	0.62707	0.0169697	0.136411	0.0643303	0.720174	-0.00733471	0.452904	0.0141117	0.399037	-0.0279462	0.0788508	-0.0616309	0.381928	0.0213262	0.75827	0.00811242	0.664879	-0.00813343	0.0520173	0.134253	0.431106	0.0483367	0.154498	-0.0197621	2024-01-01	0	443	0	38	NA	NA	NA	GRCh38.AFR_rs113925811:1.0#0.0322|GRCh38.AFR_rs17120257:1.0#0.0137|GRCh38.AFR_rs4919743:1.0#0.0319|GRCh38.AFR_rs73110464:1.0#0.0312|GRCh38.AMR_rs113925811:1.0#0.031|GRCh38.AMR_rs17120257:1.0#0.0298|GRCh38.AMR_rs4919743:1.0#0.031|GRCh38.AMR_rs73110464:1.0#0.031|GRCh38.AMR_rs902774:1.0#0.0539|GRCh38.EAS_rs142025399:1.0#0.0759|GRCh38.EAS_rs187809440:0.9609#0.1646|GRCh38.EUR_rs113925811:1.0#0.0629|GRCh38.EUR_rs17120257:1.0#0.0629|GRCh38.EUR_rs4919743:1.0#0.0629|GRCh38.EUR_rs73110464:1.0#0.0629|GRCh38.EUR_rs902774:0.9325#0.0639|GRCh38.SAS_rs142025399:1.0#0.0232|GRCh38.SAS_rs187809440:1.0#0.0232|GRCh38.SAS_rs902774:1.0#0.0143
rs2682300_ENSG00000135476	ENSG00000135476	0.432001	-0.023238	0.02	0.038	1	0.491	-0.0161074	0.018	0.27187	1	0	0	0.348003	1	0.320281	1	0.35336	1	rs2682300	80	chr12_52907273	ENSG00000135476	ESPL1	0.986782	-0.000587675	0.47401	-0.0280959	0.0244816	0.130268	0.816077	0.0121276	0.546498	0.0511937	0.597017	-0.0235843	NA	NA	0.0491234	0.256762	0.326862	-0.119021	NA	NA	NA	NA	NA	NA	NA	NA	0.625846	0.0438022	0.768472	-0.0366992	0.328234	-0.095989	0.288504	-0.128339	0.724877	-0.0408036	0.914139	0.0153835	0.727736	-0.0164663	0.536625	-0.00923056	0.069384	-0.0799907	0.504087	-0.0371612	0.119752	0.0447208	0.57576	-0.0397446	0.00410647	0.0930568	0.38765	0.0459692	0.511106	0.0407622	0.665418	-0.0228066	0.0129716	0.235605	0.673108	-0.038178	0.560526	-0.0157389	0.29498	0.079258	NA	NA	0.594529	0.0256938	0.722651	0.0395465	0.56594	0.0373316	0.361183	-0.0676156	0.247578	-0.0811332	0.972658	0.00106088	0.0107596	0.066964	0.192225	0.0663166	0.183105	-0.0421158	0.414067	-0.0301631	0.271745	0.0318232	0.865168	0.00757284	0.803839	-0.0244988	0.0201703	0.132325	0.746208	-0.00663833	2024-01-01	0	443	0	38	NA	NA	NA	GRCh38.AFR_rs113925811:1.0#0.0322|GRCh38.AFR_rs17120257:1.0#0.0137|GRCh38.AFR_rs4919743:1.0#0.0319|GRCh38.AFR_rs73110464:1.0#0.0312|GRCh38.AMR_rs113925811:1.0#0.031|GRCh38.AMR_rs17120257:1.0#0.0298|GRCh38.AMR_rs4919743:1.0#0.031|GRCh38.AMR_rs73110464:1.0#0.031|GRCh38.AMR_rs902774:1.0#0.0539|GRCh38.EAS_rs142025399:1.0#0.0759|GRCh38.EAS_rs187809440:0.9609#0.1646|GRCh38.EUR_rs113925811:1.0#0.0629|GRCh38.EUR_rs17120257:1.0#0.0629|GRCh38.EUR_rs4919743:1.0#0.0629|GRCh38.EUR_rs73110464:1.0#0.0629|GRCh38.EUR_rs902774:0.9325#0.0639|GRCh38.SAS_rs142025399:1.0#0.0232|GRCh38.SAS_rs187809440:1.0#0.0232|GRCh38.SAS_rs902774:1.0#0.0143
rs2682300_ENSG00000139626	ENSG00000139626	0.0508218	0.00171403	0.001	0	1	0.5	0.00118807	0	0.783267	1	0.98534	1	0.995943	1	0.99377	1	0.697768	1	rs2682300	80	chr12_52907273	ENSG00000139626	ITGB7	0.745888	-0.0103217	0.513772	0.0269281	0.391191	-0.067525	0.24019	-0.0666495	0.0957477	-0.094877	0.475354	-0.0296672	0.488112	-0.0892537	0.426305	-0.0912334	0.246457	0.0897796	0.488233	-0.0775195	0.203415	0.129885	0.0319092	0.189876	0.936777	-0.00864503	0.0781439	0.185435	0.287069	0.126459	0.164328	0.116413	0.358594	-0.0775815	0.783129	0.0326611	0.924129	-0.0128827	0.163802	-0.0658737	0.270656	-0.0606163	0.938046	-0.0033888	0.623599	-0.0268907	0.368229	0.0222841	0.230952	-0.0843253	0.157256	-0.0451011	0.368227	0.0492344	0.967467	0.00212691	0.216013	-0.0762464	0.767069	0.030458	0.183063	0.0861098	0.484311	0.0195891	0.852195	0.0129901	0.550052	-0.0278137	0.687673	-0.0130391	0.208912	-0.112365	0.351543	-0.0705257	0.89154	0.00672769	0.193038	0.0761216	0.384764	-0.0276045	0.943838	-0.00180253	0.0112689	-0.082687	0.389063	0.0392721	0.604648	-0.0182612	0.816107	-0.0162315	0.081005	0.0610628	0.228191	-0.134424	0.211189	-0.095667	0.009968	0.0382051	2024-01-01	0	443	0	38	NA	NA	NA	GRCh38.AFR_rs113925811:1.0#0.0322|GRCh38.AFR_rs17120257:1.0#0.0137|GRCh38.AFR_rs4919743:1.0#0.0319|GRCh38.AFR_rs73110464:1.0#0.0312|GRCh38.AMR_rs113925811:1.0#0.031|GRCh38.AMR_rs17120257:1.0#0.0298|GRCh38.AMR_rs4919743:1.0#0.031|GRCh38.AMR_rs73110464:1.0#0.031|GRCh38.AMR_rs902774:1.0#0.0539|GRCh38.EAS_rs142025399:1.0#0.0759|GRCh38.EAS_rs187809440:0.9609#0.1646|GRCh38.EUR_rs113925811:1.0#0.0629|GRCh38.EUR_rs17120257:1.0#0.0629|GRCh38.EUR_rs4919743:1.0#0.0629|GRCh38.EUR_rs73110464:1.0#0.0629|GRCh38.EUR_rs902774:0.9325#0.0639|GRCh38.SAS_rs142025399:1.0#0.0232|GRCh38.SAS_rs187809440:1.0#0.0232|GRCh38.SAS_rs902774:1.0#0.0143
rs2682300_ENSG00000139631	ENSG00000139631	0.380764	-0.0354504	0.057	0.088	1	0.485	-0.0245724	0.03	0.248208	1	0	0	0.375451	1	0.348582	1	0.339241	1	rs2682300	80	chr12_52907273	ENSG00000139631	CSAD	0.163176	-0.0371412	0.267249	0.034439	0.745225	0.0127642	0.56466	-0.0167782	0.118547	0.0679895	0.474796	-0.0160968	0.647812	0.0409415	0.502243	-0.0493143	0.347171	-0.0522462	0.871897	-0.0101915	0.202971	0.0763184	0.56054	-0.0292195	0.837133	0.0111717	0.887787	-0.00852912	0.863977	-0.0117933	0.672111	-0.0246968	0.0598204	-0.107828	0.0976591	-0.120035	0.139376	-0.0993339	0.584022	-0.0177877	0.921317	-0.00180154	0.541125	-0.0483303	0.517693	-0.0190313	0.0326302	-0.0575747	0.232526	0.0403669	0.388665	-0.0175866	0.326348	-0.0208308	0.269727	-0.0272224	0.690455	0.00946	0.827452	0.0191407	0.510714	-0.0314087	0.514623	-0.0140908	0.130394	-0.0890227	0.127035	0.0319225	0.591732	-0.0117631	0.707514	-0.0184762	0.327601	0.0338595	0.0692392	0.0708876	0.938903	-0.00321804	0.340703	0.021037	0.219995	0.0260913	0.548009	-0.0258777	0.0478818	0.0777431	0.0909987	-0.0546468	0.397529	-0.0247146	0.444932	-0.0150897	0.874774	0.00826244	0.230271	-0.0711168	0.10521	-0.0318549	2024-01-01	0	443	0	38	NA	NA	NA	GRCh38.AFR_rs113925811:1.0#0.0322|GRCh38.AFR_rs17120257:1.0#0.0137|GRCh38.AFR_rs4919743:1.0#0.0319|GRCh38.AFR_rs73110464:1.0#0.0312|GRCh38.AMR_rs113925811:1.0#0.031|GRCh38.AMR_rs17120257:1.0#0.0298|GRCh38.AMR_rs4919743:1.0#0.031|GRCh38.AMR_rs73110464:1.0#0.031|GRCh38.AMR_rs902774:1.0#0.0539|GRCh38.EAS_rs142025399:1.0#0.0759|GRCh38.EAS_rs187809440:0.9609#0.1646|GRCh38.EUR_rs113925811:1.0#0.0629|GRCh38.EUR_rs17120257:1.0#0.0629|GRCh38.EUR_rs4919743:1.0#0.0629|GRCh38.EUR_rs73110464:1.0#0.0629|GRCh38.EUR_rs902774:0.9325#0.0639|GRCh38.SAS_rs142025399:1.0#0.0232|GRCh38.SAS_rs187809440:1.0#0.0232|GRCh38.SAS_rs902774:1.0#0.0143
rs2682300_ENSG00000139637	ENSG00000139637	0.478067	-0.0127859	0.004	0.013	1	0.496	-0.00886253	0.008	0.194501	1	NA	NA	0.224643	1	0.224604	1	0.304956	1	rs2682300	80	chr12_52907273	ENSG00000139637	MYG1	0.439282	0.0215956	0.503365	-0.0229381	0.384761	-0.0421718	0.37279	-0.030746	0.0227984	-0.119369	0.298699	-0.0282522	0.687826	0.0217854	0.761575	-0.014602	0.0454071	0.0845507	0.540389	-0.0229408	0.102655	-0.088064	0.533968	0.0221243	0.841964	-0.0087118	0.384421	0.0271288	0.603777	-0.0234605	0.46913	-0.0327554	0.544976	-0.0283508	0.923846	0.00556969	0.0673701	-0.0877488	0.347736	-0.0332473	0.300754	-0.0239546	0.594693	-0.0393379	0.37485	-0.0323214	0.841104	0.00573319	0.626222	-0.0212315	0.362133	-0.0302429	0.177658	-0.0434714	0.479893	0.0315119	0.546491	0.023001	0.941765	0.00629442	0.558294	-0.0300413	0.853567	-0.00459385	0.886673	-0.00998357	0.594802	0.0112005	0.0390238	-0.0510822	0.28603	-0.0576451	0.572675	-0.0193971	0.416661	-0.0353004	0.809444	-0.0133131	0.192178	-0.0326162	0.7591	0.00738448	0.405952	-0.0418853	0.066805	-0.0712133	0.149648	-0.0529309	0.80479	-0.00514311	0.873067	-0.00397334	0.585215	-0.0445373	0.469429	-0.0669084	0.751748	0.00643821	2024-01-01	0	443	0	38	NA	NA	NA	GRCh38.AFR_rs113925811:1.0#0.0322|GRCh38.AFR_rs17120257:1.0#0.0137|GRCh38.AFR_rs4919743:1.0#0.0319|GRCh38.AFR_rs73110464:1.0#0.0312|GRCh38.AMR_rs113925811:1.0#0.031|GRCh38.AMR_rs17120257:1.0#0.0298|GRCh38.AMR_rs4919743:1.0#0.031|GRCh38.AMR_rs73110464:1.0#0.031|GRCh38.AMR_rs902774:1.0#0.0539|GRCh38.EAS_rs142025399:1.0#0.0759|GRCh38.EAS_rs187809440:0.9609#0.1646|GRCh38.EUR_rs113925811:1.0#0.0629|GRCh38.EUR_rs17120257:1.0#0.0629|GRCh38.EUR_rs4919743:1.0#0.0629|GRCh38.EUR_rs73110464:1.0#0.0629|GRCh38.EUR_rs902774:0.9325#0.0639|GRCh38.SAS_rs142025399:1.0#0.0232|GRCh38.SAS_rs187809440:1.0#0.0232|GRCh38.SAS_rs902774:1.0#0.0143
rs2682300_ENSG00000139651	ENSG00000139651	0.000528346	0.00411025	0.003	0	0.0142653	0.501	0.002849	0.002	0.632745	1	NA	NA	0.993368	1	0.989823	1	0.500989	1	rs2682300	80	chr12_52907273	ENSG00000139651	ZNF740	0.120227	-0.0371096	0.818854	-0.00700154	0.317996	-0.0503116	0.257402	-0.03731	0.878173	-0.00875773	0.106644	-0.0357737	0.472189	-0.0772691	0.899216	-0.013333	0.674489	0.0255709	0.0829086	0.118305	0.720356	0.0200864	0.139341	0.0866243	0.91191	0.00801328	0.883956	-0.00978092	0.577447	-0.0469425	0.0596121	-0.136573	0.753172	0.0223878	0.143983	0.14935	0.998227	0.000246184	0.201199	-0.0358055	0.0888523	-0.0400126	0.802007	-0.0169023	0.9241	-0.00329331	0.508699	-0.0249805	0.594711	0.0198355	0.541043	-0.0186791	0.610849	-0.0147509	0.314282	-0.0306545	0.934357	0.00333633	0.559383	-0.071287	0.979985	-0.00167629	0.821131	-0.00681654	0.4837	-0.0632114	0.397916	-0.0272681	0.0624882	-0.0619357	0.907072	-0.00873733	0.108085	-0.103656	0.777735	-0.0133317	0.227576	-0.08165	0.269111	-0.0245757	0.604993	0.0121153	0.31794	-0.0441618	0.395918	-0.0454916	0.594459	0.0202993	0.918741	0.00331477	0.777779	-0.00844618	0.641574	-0.0443591	0.753147	-0.0266057	0.0902395	-0.0340479	2024-01-01	0	443	0	38	NA	NA	NA	GRCh38.AFR_rs113925811:1.0#0.0322|GRCh38.AFR_rs17120257:1.0#0.0137|GRCh38.AFR_rs4919743:1.0#0.0319|GRCh38.AFR_rs73110464:1.0#0.0312|GRCh38.AMR_rs113925811:1.0#0.031|GRCh38.AMR_rs17120257:1.0#0.0298|GRCh38.AMR_rs4919743:1.0#0.031|GRCh38.AMR_rs73110464:1.0#0.031|GRCh38.AMR_rs902774:1.0#0.0539|GRCh38.EAS_rs142025399:1.0#0.0759|GRCh38.EAS_rs187809440:0.9609#0.1646|GRCh38.EUR_rs113925811:1.0#0.0629|GRCh38.EUR_rs17120257:1.0#0.0629|GRCh38.EUR_rs4919743:1.0#0.0629|GRCh38.EUR_rs73110464:1.0#0.0629|GRCh38.EUR_rs902774:0.9325#0.0639|GRCh38.SAS_rs142025399:1.0#0.0232|GRCh38.SAS_rs187809440:1.0#0.0232|GRCh38.SAS_rs902774:1.0#0.0143
rs2682300_ENSG00000167778	ENSG00000167778	0.000308925	0.00445224	0.003	0	0.00834098	0.502	0.00308606	0.004	0.618853	1	NA	NA	0.993331	1	0.989762	1	0.483644	1	rs2682300	80	chr12_52907273	ENSG00000167778	SPRYD3	0.558872	-0.0221453	0.221167	-0.0501852	0.174159	-0.0768898	0.32593	-0.0309347	0.39511	0.0411109	0.6964	-0.00970139	0.94731	0.00275311	0.507263	-0.0269977	0.118425	0.0495275	0.559648	0.0215474	0.0952288	-0.0721212	0.337628	0.0293443	0.171542	0.0414571	0.536203	-0.0180084	0.432309	0.0313462	0.971743	0.00117404	0.747249	0.0114371	0.966917	-0.00313469	0.875921	0.00867367	0.712999	0.0136263	0.127904	-0.0348985	0.0403743	-0.129764	0.891184	0.00564476	0.0811902	0.0437585	0.273213	0.0351098	0.849766	0.00618086	0.92572	0.00209771	0.451917	0.0272636	0.208976	-0.0363423	0.544002	0.0748544	0.100868	-0.0664817	0.289724	-0.0266978	0.248358	-0.068364	0.764123	-0.00718408	0.253816	-0.0345515	0.912032	-0.00675171	0.217544	0.0476763	0.151752	-0.0650015	0.661987	0.0253548	0.859548	0.00450387	0.820408	0.00575126	0.70012	-0.0199451	0.187077	-0.0721773	0.216713	-0.0448285	0.610373	0.0130476	0.833118	-0.00445096	0.419404	-0.0600721	0.446481	-0.0634961	0.721391	0.00534651	2024-01-01	0	443	0	38	NA	NA	NA	GRCh38.AFR_rs113925811:1.0#0.0322|GRCh38.AFR_rs17120257:1.0#0.0137|GRCh38.AFR_rs4919743:1.0#0.0319|GRCh38.AFR_rs73110464:1.0#0.0312|GRCh38.AMR_rs113925811:1.0#0.031|GRCh38.AMR_rs17120257:1.0#0.0298|GRCh38.AMR_rs4919743:1.0#0.031|GRCh38.AMR_rs73110464:1.0#0.031|GRCh38.AMR_rs902774:1.0#0.0539|GRCh38.EAS_rs142025399:1.0#0.0759|GRCh38.EAS_rs187809440:0.9609#0.1646|GRCh38.EUR_rs113925811:1.0#0.0629|GRCh38.EUR_rs17120257:1.0#0.0629|GRCh38.EUR_rs4919743:1.0#0.0629|GRCh38.EUR_rs73110464:1.0#0.0629|GRCh38.EUR_rs902774:0.9325#0.0639|GRCh38.SAS_rs142025399:1.0#0.0232|GRCh38.SAS_rs187809440:1.0#0.0232|GRCh38.SAS_rs902774:1.0#0.0143
rs2682300_ENSG00000167779	ENSG00000167779	8.88638e-06	0.00718526	0.005	0	0.000239932	0.502	0.00498044	0.004	0.536735	1	0.86047	1	0.993111	1	0.989399	1	0.384756	1	rs2682300	80	chr12_52907273	ENSG00000167779	IGFBP6	0.840783	0.0061643	0.750882	-0.0106046	0.198407	-0.0702196	0.383344	-0.0356662	0.14118	0.105899	0.430941	-0.0224755	0.517404	-0.0599391	0.759009	-0.0208536	0.274794	-0.0821088	0.140079	-0.115664	0.606557	0.0339411	0.713602	-0.0168977	0.74725	0.0175708	0.14257	-0.0936694	0.412844	0.066329	0.187778	-0.087224	0.602777	-0.0408734	0.0912063	0.203802	0.705802	-0.0391127	0.618251	-0.0163166	0.0313333	0.0513724	0.859202	0.0185121	0.970909	0.00168452	0.67942	0.0138047	0.2926	0.0505279	0.234796	0.0410023	0.899637	0.00429699	0.966426	-0.0020509	0.559754	-0.0219847	0.882505	0.0196341	0.375573	0.0634429	0.868986	0.00499873	0.795626	0.0183311	0.945351	-0.00199172	0.258627	-0.0315925	0.510762	-0.0500363	0.495609	0.0377306	0.329647	-0.0463618	0.986293	-0.00099655	0.0879785	0.0559814	0.573927	0.0163648	0.297317	-0.0526063	0.0375234	-0.0982522	0.195249	0.0423132	0.921031	-0.00378804	0.724493	-0.0109161	0.508137	0.0505499	0.789017	0.0225967	0.531015	-0.0199887	2024-01-01	0	443	0	38	NA	NA	NA	GRCh38.AFR_rs113925811:1.0#0.0322|GRCh38.AFR_rs17120257:1.0#0.0137|GRCh38.AFR_rs4919743:1.0#0.0319|GRCh38.AFR_rs73110464:1.0#0.0312|GRCh38.AMR_rs113925811:1.0#0.031|GRCh38.AMR_rs17120257:1.0#0.0298|GRCh38.AMR_rs4919743:1.0#0.031|GRCh38.AMR_rs73110464:1.0#0.031|GRCh38.AMR_rs902774:1.0#0.0539|GRCh38.EAS_rs142025399:1.0#0.0759|GRCh38.EAS_rs187809440:0.9609#0.1646|GRCh38.EUR_rs113925811:1.0#0.0629|GRCh38.EUR_rs17120257:1.0#0.0629|GRCh38.EUR_rs4919743:1.0#0.0629|GRCh38.EUR_rs73110464:1.0#0.0629|GRCh38.EUR_rs902774:0.9325#0.0639|GRCh38.SAS_rs142025399:1.0#0.0232|GRCh38.SAS_rs187809440:1.0#0.0232|GRCh38.SAS_rs902774:1.0#0.0143
rs2682300_ENSG00000167780	ENSG00000167780	0.353893	-0.0335673	0.001	0.013	1	0.494	-0.0232671	0.012	0.00731154	0.197412	0.558994	1	0.108095	1	0.00045273	0.0122237	0.0443814	1	rs2682300	80	chr12_52907273	ENSG00000167780	SOAT2	0.647926	0.0195768	0.432859	0.0389145	0.494186	-0.0554844	0.865172	0.0077904	0.578847	0.0388923	0.920957	0.00353471	NA	NA	NA	NA	NA	NA	NA	NA	0.401008	0.088901	NA	NA	NA	NA	NA	NA	NA	NA	NA	NA	NA	NA	0.0106703	0.300249	NA	NA	0.262688	-0.0559677	0.267903	0.0616261	0.317628	0.074656	0.232906	-0.0857716	0.768113	0.0196028	0.721069	-0.0198091	0.929264	-0.00555001	0.941256	-0.00350155	0.72154	-0.0234017	0.842654	-0.0138838	0.143744	0.206697	0.766403	-0.0189179	0.100645	-0.0925857	0.778811	0.0289154	0.139224	0.0697113	0.80966	-0.00932463	0.886495	0.013862	0.695535	-0.0350286	0.65357	0.030341	0.781448	-0.0214389	0.00786189	0.136221	0.869437	0.00727376	0.314751	-0.0531581	0.485204	-0.0387536	0.863577	-0.0117417	0.319574	0.0695863	0.646259	-0.0204223	0.175556	0.146814	0.741984	-0.035644	0.498414	-0.0287271	2024-01-01	0	443	0	38	NA	NA	NA	GRCh38.AFR_rs113925811:1.0#0.0322|GRCh38.AFR_rs17120257:1.0#0.0137|GRCh38.AFR_rs4919743:1.0#0.0319|GRCh38.AFR_rs73110464:1.0#0.0312|GRCh38.AMR_rs113925811:1.0#0.031|GRCh38.AMR_rs17120257:1.0#0.0298|GRCh38.AMR_rs4919743:1.0#0.031|GRCh38.AMR_rs73110464:1.0#0.031|GRCh38.AMR_rs902774:1.0#0.0539|GRCh38.EAS_rs142025399:1.0#0.0759|GRCh38.EAS_rs187809440:0.9609#0.1646|GRCh38.EUR_rs113925811:1.0#0.0629|GRCh38.EUR_rs17120257:1.0#0.0629|GRCh38.EUR_rs4919743:1.0#0.0629|GRCh38.EUR_rs73110464:1.0#0.0629|GRCh38.EUR_rs902774:0.9325#0.0639|GRCh38.SAS_rs142025399:1.0#0.0232|GRCh38.SAS_rs187809440:1.0#0.0232|GRCh38.SAS_rs902774:1.0#0.0143
rs2682300_ENSG00000170421	ENSG00000170421	0.0140888	-0.11942	0.991	1	0.380397	0.431	-0.0827755	0.138	0.0345556	0.933001	0.0331147	0.894097	0.211844	1	0.012341	0.333208	0.0369024	0.996365	rs2682300	80	chr12_52907273	ENSG00000170421	KRT8	0.39035	0.0420239	0.172063	0.036181	0.00180661	0.284328	7.80528e-08	0.308528	0.0488361	0.141988	0.178663	0.062356	0.791272	-0.0330173	0.706791	-0.0447942	0.0707548	-0.169077	0.0597054	-0.200747	0.0589697	-0.187759	0.200598	0.127966	0.500033	0.0857089	0.17002	-0.148009	0.900609	-0.0114588	0.121021	-0.125215	0.0171077	-0.25108	0.78292	0.0320619	0.277352	-0.122153	0.549575	0.0180233	0.00112804	-0.125452	0.159328	0.161957	0.00117243	0.143528	0.501795	-0.0143364	0.205801	0.0531449	0.146566	-0.0525647	0.0968046	0.0534409	0.964259	-0.00170822	0.0731574	-0.0669492	0.541047	-0.0497701	0.179411	0.0630089	0.313636	-0.0283813	0.426568	-0.0466633	0.647624	-0.0229708	0.00161642	-0.157814	0.426475	-0.0712411	5.58742e-17	-0.432416	0.388435	-0.0308887	0.360825	-0.0393993	0.278131	-0.0239698	0.392854	0.018325	0.328548	-0.0343211	0.000851509	0.239652	0.135079	0.0323445	0.000218823	0.21674	0.000296064	-0.090082	0.505833	0.0762673	0.616906	-0.0428063	0.14353	-0.0530745	2024-01-01	0	443	0	38	NA	NA	NA	GRCh38.AFR_rs113925811:1.0#0.0322|GRCh38.AFR_rs17120257:1.0#0.0137|GRCh38.AFR_rs4919743:1.0#0.0319|GRCh38.AFR_rs73110464:1.0#0.0312|GRCh38.AMR_rs113925811:1.0#0.031|GRCh38.AMR_rs17120257:1.0#0.0298|GRCh38.AMR_rs4919743:1.0#0.031|GRCh38.AMR_rs73110464:1.0#0.031|GRCh38.AMR_rs902774:1.0#0.0539|GRCh38.EAS_rs142025399:1.0#0.0759|GRCh38.EAS_rs187809440:0.9609#0.1646|GRCh38.EUR_rs113925811:1.0#0.0629|GRCh38.EUR_rs17120257:1.0#0.0629|GRCh38.EUR_rs4919743:1.0#0.0629|GRCh38.EUR_rs73110464:1.0#0.0629|GRCh38.EUR_rs902774:0.9325#0.0639|GRCh38.SAS_rs142025399:1.0#0.0232|GRCh38.SAS_rs187809440:1.0#0.0232|GRCh38.SAS_rs902774:1.0#0.0143
rs2682300_ENSG00000170423	ENSG00000170423	0.00155833	0.00342602	0.002	0	0.042075	0.501	0.00237473	0.002	0.66281	1	NA	NA	0.993452	1	0.989961	1	0.539064	1	rs2682300	80	chr12_52907273	ENSG00000170423	KRT78	0.548834	-0.0385178	0.508589	0.0494304	0.562835	-0.0584783	0.535934	0.048671	0.577038	-0.0656796	0.951109	0.00348179	0.60979	0.0750662	0.927288	0.0118613	NA	NA	0.990782	0.00126104	0.790681	0.0266354	0.75625	-0.0312006	0.31827	0.116923	NA	NA	0.0883119	0.21543	NA	NA	NA	NA	NA	NA	NA	NA	0.0465991	-0.164965	0.756321	-0.0159385	0.843345	0.0222665	0.206823	-0.0992812	0.554143	-0.0438593	0.48294	-0.0575572	0.0699415	-0.0350141	0.734988	0.0180066	0.985859	0.00136765	NA	NA	0.562618	-0.120957	0.770707	-0.0351123	0.671557	-0.0284668	0.653775	0.0405241	0.713442	-0.0191855	0.717485	-0.0230589	0.16688	-0.189476	0.0848963	0.148469	0.523917	0.0622641	0.174533	0.141833	0.189829	-0.0338548	0.283077	-0.0215962	0.12688	0.16822	0.421858	-0.0787472	0.672732	0.0353578	0.545385	0.0374489	0.0358642	-0.104238	0.69015	-0.0546124	0.89706	0.00766892	0.109684	-0.0736579	2024-01-01	0	443	0	38	NA	NA	NA	GRCh38.AFR_rs113925811:1.0#0.0322|GRCh38.AFR_rs17120257:1.0#0.0137|GRCh38.AFR_rs4919743:1.0#0.0319|GRCh38.AFR_rs73110464:1.0#0.0312|GRCh38.AMR_rs113925811:1.0#0.031|GRCh38.AMR_rs17120257:1.0#0.0298|GRCh38.AMR_rs4919743:1.0#0.031|GRCh38.AMR_rs73110464:1.0#0.031|GRCh38.AMR_rs902774:1.0#0.0539|GRCh38.EAS_rs142025399:1.0#0.0759|GRCh38.EAS_rs187809440:0.9609#0.1646|GRCh38.EUR_rs113925811:1.0#0.0629|GRCh38.EUR_rs17120257:1.0#0.0629|GRCh38.EUR_rs4919743:1.0#0.0629|GRCh38.EUR_rs73110464:1.0#0.0629|GRCh38.EUR_rs902774:0.9325#0.0639|GRCh38.SAS_rs142025399:1.0#0.0232|GRCh38.SAS_rs187809440:1.0#0.0232|GRCh38.SAS_rs902774:1.0#0.0143
rs2682300_ENSG00000170454	ENSG00000170454	0.956781	-5.01973e-05	0.023	0.025	1	0.499	-3.47941e-05	0.002	0.899776	1	0	0	0.99852	1	0.998404	1	0.957575	1	rs2682300	80	chr12_52907273	ENSG00000170454	KRT75	NA	NA	NA	NA	NA	NA	NA	NA	NA	NA	NA	NA	NA	NA	NA	NA	NA	NA	NA	NA	NA	NA	NA	NA	NA	NA	NA	NA	NA	NA	NA	NA	NA	NA	NA	NA	NA	NA	NA	NA	0.720259	-0.0178953	NA	NA	NA	NA	NA	NA	NA	NA	0.356205	0.0440434	NA	NA	NA	NA	NA	NA	NA	NA	NA	NA	NA	NA	0.26682	0.091284	NA	NA	NA	NA	NA	NA	NA	NA	0.255065	0.0820621	0.814517	0.0168762	0.758244	0.0114753	0.926189	-0.00345082	NA	NA	NA	NA	NA	NA	0.538695	-0.0415229	NA	NA	NA	NA	0.0904222	-0.147144	NA	NA	2024-01-01	0	443	0	38	NA	NA	NA	GRCh38.AFR_rs113925811:1.0#0.0322|GRCh38.AFR_rs17120257:1.0#0.0137|GRCh38.AFR_rs4919743:1.0#0.0319|GRCh38.AFR_rs73110464:1.0#0.0312|GRCh38.AMR_rs113925811:1.0#0.031|GRCh38.AMR_rs17120257:1.0#0.0298|GRCh38.AMR_rs4919743:1.0#0.031|GRCh38.AMR_rs73110464:1.0#0.031|GRCh38.AMR_rs902774:1.0#0.0539|GRCh38.EAS_rs142025399:1.0#0.0759|GRCh38.EAS_rs187809440:0.9609#0.1646|GRCh38.EUR_rs113925811:1.0#0.0629|GRCh38.EUR_rs17120257:1.0#0.0629|GRCh38.EUR_rs4919743:1.0#0.0629|GRCh38.EUR_rs73110464:1.0#0.0629|GRCh38.EUR_rs902774:0.9325#0.0639|GRCh38.SAS_rs142025399:1.0#0.0232|GRCh38.SAS_rs187809440:1.0#0.0232|GRCh38.SAS_rs902774:1.0#0.0143
rs2682300_ENSG00000170465	ENSG00000170465	0.678465	-0.0292983	0.013	0.013	1	0.5	-0.0203081	0	0.997928	1	0.532829	1	0.393751	1	0.168251	1	0.545381	1	rs2682300	80	chr12_52907273	ENSG00000170465	KRT6C	0.309496	-0.0558539	0.393244	0.0602189	0.765162	0.0321053	0.517775	-0.0444851	0.333838	-0.109927	0.648586	-0.0241425	NA	NA	NA	NA	NA	NA	0.249915	0.12158	0.56813	-0.0586092	0.969307	-0.00391081	0.935364	0.0091043	NA	NA	NA	NA	NA	NA	NA	NA	NA	NA	0.316197	-0.147488	0.0251828	-0.151279	0.812058	0.0115543	0.618209	-0.0574756	0.907127	0.00944728	0.512923	-0.0498093	0.938863	-0.00621911	0.806578	-0.00730727	0.298436	0.0563277	0.162929	-0.106946	0.338683	0.0722233	0.298846	0.200092	0.786062	-0.0315818	0.156601	-0.0873875	0.170646	-0.108285	0.866505	-0.00841731	0.972014	0.00205484	0.0708172	-0.2543	0.733739	0.0319367	0.620294	0.0461682	0.776552	-0.0260286	0.494953	-0.0259776	0.021371	-0.097989	0.639584	0.0538991	0.362983	0.0893546	0.591272	0.0423893	0.357309	-0.0845712	0.481261	-0.0426755	0.657101	-0.0604392	0.422026	0.0544565	0.820244	0.00974462	2024-01-01	0	443	0	38	NA	NA	NA	GRCh38.AFR_rs113925811:1.0#0.0322|GRCh38.AFR_rs17120257:1.0#0.0137|GRCh38.AFR_rs4919743:1.0#0.0319|GRCh38.AFR_rs73110464:1.0#0.0312|GRCh38.AMR_rs113925811:1.0#0.031|GRCh38.AMR_rs17120257:1.0#0.0298|GRCh38.AMR_rs4919743:1.0#0.031|GRCh38.AMR_rs73110464:1.0#0.031|GRCh38.AMR_rs902774:1.0#0.0539|GRCh38.EAS_rs142025399:1.0#0.0759|GRCh38.EAS_rs187809440:0.9609#0.1646|GRCh38.EUR_rs113925811:1.0#0.0629|GRCh38.EUR_rs17120257:1.0#0.0629|GRCh38.EUR_rs4919743:1.0#0.0629|GRCh38.EUR_rs73110464:1.0#0.0629|GRCh38.EUR_rs902774:0.9325#0.0639|GRCh38.SAS_rs142025399:1.0#0.0232|GRCh38.SAS_rs187809440:1.0#0.0232|GRCh38.SAS_rs902774:1.0#0.0143
rs2682300_ENSG00000170477	ENSG00000170477	0.477438	-0.0117609	0.003	0.013	1	0.495	-0.00815205	0.01	0.120595	1	1	1	0.590718	1	0.296817	1	0.394196	1	rs2682300	80	chr12_52907273	ENSG00000170477	KRT4	0.0777089	-0.106571	0.289279	0.0797781	0.641611	-0.0475696	0.110249	0.10907	0.280552	0.120967	0.845203	0.0104756	0.854848	0.0267663	0.902854	0.0159936	0.0994013	-0.181009	0.694615	-0.043251	0.900033	-0.0126342	0.388594	0.0951031	0.098818	0.181792	0.82511	0.0266057	0.201103	0.169034	0.349404	-0.0992585	0.527142	-0.0771862	0.670124	-0.056437	0.629394	-0.075174	0.0328854	-0.169943	0.818979	-0.0105474	0.51794	0.0752147	0.72227	-0.0283715	0.941341	-0.00546989	0.674738	0.0334981	0.526849	0.0127686	0.216115	0.0598431	0.558538	0.044985	0.674303	0.0307037	0.786691	-0.0536972	0.908	0.0143351	0.317559	0.0517164	0.125216	0.13714	0.628401	0.0241397	0.944302	0.00421237	0.36331	-0.131227	0.287432	0.0941468	0.350211	0.082718	0.555529	-0.0434207	0.400171	-0.0433926	0.465475	0.0402677	0.429639	0.092026	0.405105	0.0854129	0.804758	0.0207263	0.810533	0.0215605	0.982874	0.00126266	0.790736	-0.0359875	0.0113448	0.165145	0.72349	-0.0153576	2024-01-01	0	443	0	38	NA	NA	NA	GRCh38.AFR_rs113925811:1.0#0.0322|GRCh38.AFR_rs17120257:1.0#0.0137|GRCh38.AFR_rs4919743:1.0#0.0319|GRCh38.AFR_rs73110464:1.0#0.0312|GRCh38.AMR_rs113925811:1.0#0.031|GRCh38.AMR_rs17120257:1.0#0.0298|GRCh38.AMR_rs4919743:1.0#0.031|GRCh38.AMR_rs73110464:1.0#0.031|GRCh38.AMR_rs902774:1.0#0.0539|GRCh38.EAS_rs142025399:1.0#0.0759|GRCh38.EAS_rs187809440:0.9609#0.1646|GRCh38.EUR_rs113925811:1.0#0.0629|GRCh38.EUR_rs17120257:1.0#0.0629|GRCh38.EUR_rs4919743:1.0#0.0629|GRCh38.EUR_rs73110464:1.0#0.0629|GRCh38.EUR_rs902774:0.9325#0.0639|GRCh38.SAS_rs142025399:1.0#0.0232|GRCh38.SAS_rs187809440:1.0#0.0232|GRCh38.SAS_rs902774:1.0#0.0143
rs2682300_ENSG00000172819	ENSG00000172819	0.3609	0.0169823	0.024	0.013	1	0.506	0.0117713	0.012	0.509969	1	1	1	0.507122	1	0.5033	1	0.462707	1	rs2682300	80	chr12_52907273	ENSG00000172819	RARG	0.375407	-0.018369	0.111899	0.0395159	0.244714	-0.0480346	0.463262	-0.0242713	0.693176	0.0214613	0.554681	0.01581	0.491077	-0.0497007	0.921155	0.00581998	0.90165	0.00498025	0.874739	-0.0107279	0.239727	0.0835617	0.307792	-0.0449984	0.771686	0.0146344	0.648639	0.0235497	0.628117	0.029953	0.645834	-0.0259101	0.573511	-0.0333379	0.241015	0.0925287	0.925762	0.00952589	0.967397	-0.00104186	0.724396	0.0121557	0.612658	-0.0428241	0.369857	-0.0247167	0.586162	0.0133501	0.795439	-0.00800872	0.35844	-0.0187806	0.192358	-0.0269179	0.817934	0.00619268	0.755112	-0.00841481	0.543918	0.050583	0.955361	-0.0033303	0.78426	0.00720047	0.291024	-0.0604705	0.530166	-0.0169749	0.801352	-0.00544899	0.650676	-0.0297921	0.122804	0.0682939	0.805909	-0.00794843	0.0516289	-0.0820256	0.183774	-0.0256051	0.781562	-0.00400789	0.650563	-0.0125472	0.552298	-0.0324038	0.401575	-0.0302505	0.194606	0.0405463	0.153235	-0.044192	0.362653	-0.0687808	0.804675	-0.0117184	0.346202	0.0230794	2024-01-01	0	443	0	38	NA	NA	NA	GRCh38.AFR_rs113925811:1.0#0.0322|GRCh38.AFR_rs17120257:1.0#0.0137|GRCh38.AFR_rs4919743:1.0#0.0319|GRCh38.AFR_rs73110464:1.0#0.0312|GRCh38.AMR_rs113925811:1.0#0.031|GRCh38.AMR_rs17120257:1.0#0.0298|GRCh38.AMR_rs4919743:1.0#0.031|GRCh38.AMR_rs73110464:1.0#0.031|GRCh38.AMR_rs902774:1.0#0.0539|GRCh38.EAS_rs142025399:1.0#0.0759|GRCh38.EAS_rs187809440:0.9609#0.1646|GRCh38.EUR_rs113925811:1.0#0.0629|GRCh38.EUR_rs17120257:1.0#0.0629|GRCh38.EUR_rs4919743:1.0#0.0629|GRCh38.EUR_rs73110464:1.0#0.0629|GRCh38.EUR_rs902774:0.9325#0.0639|GRCh38.SAS_rs142025399:1.0#0.0232|GRCh38.SAS_rs187809440:1.0#0.0232|GRCh38.SAS_rs902774:1.0#0.0143
rs2682300_ENSG00000182544	ENSG00000182544	0.399753	-0.0151804	0.002	0.013	1	0.495	-0.0105223	0.01	0.0403135	1	NA	NA	0.0759127	1	0.0758778	1	0.157973	1	rs2682300	80	chr12_52907273	ENSG00000182544	MFSD5	0.876835	-0.00332337	0.74707	0.00744171	0.196673	-0.0549922	0.918881	0.00234422	0.952953	0.00215481	0.890728	-0.0030407	0.342421	-0.0938231	0.204263	-0.11831	0.267701	-0.0505958	0.182855	-0.0665598	0.444121	-0.0453209	0.860391	0.0106956	0.850684	-0.010906	0.674249	-0.0239468	0.563717	0.0366189	0.265415	-0.0598328	0.456913	-0.033285	0.319573	-0.0770848	0.549371	0.0429672	0.760365	-0.00713287	0.595281	-0.0129527	0.348763	0.0447327	0.577865	0.0205429	0.941547	0.00189135	0.96849	-0.00137015	0.0146049	-0.0387493	0.518341	-0.0181567	0.582064	-0.0146355	0.814781	-0.007638	0.92245	-0.00907333	0.959984	0.00265461	0.72026	-0.00600474	0.966116	0.00191205	0.733933	-0.00824007	0.685863	0.0100874	0.967933	0.00184696	0.335277	-0.0394574	0.968068	-0.00170155	0.850559	-0.00811043	0.868528	0.00241615	0.786633	-0.00365628	0.142292	0.0706842	0.199488	-0.0497258	0.183778	0.0366247	0.222132	-0.0379754	0.00473261	-0.058966	0.758705	0.0155599	0.126286	0.0638087	0.797682	0.00424614	2024-01-01	0	443	0	38	NA	NA	NA	GRCh38.AFR_rs113925811:1.0#0.0322|GRCh38.AFR_rs17120257:1.0#0.0137|GRCh38.AFR_rs4919743:1.0#0.0319|GRCh38.AFR_rs73110464:1.0#0.0312|GRCh38.AMR_rs113925811:1.0#0.031|GRCh38.AMR_rs17120257:1.0#0.0298|GRCh38.AMR_rs4919743:1.0#0.031|GRCh38.AMR_rs73110464:1.0#0.031|GRCh38.AMR_rs902774:1.0#0.0539|GRCh38.EAS_rs142025399:1.0#0.0759|GRCh38.EAS_rs187809440:0.9609#0.1646|GRCh38.EUR_rs113925811:1.0#0.0629|GRCh38.EUR_rs17120257:1.0#0.0629|GRCh38.EUR_rs4919743:1.0#0.0629|GRCh38.EUR_rs73110464:1.0#0.0629|GRCh38.EUR_rs902774:0.9325#0.0639|GRCh38.SAS_rs142025399:1.0#0.0232|GRCh38.SAS_rs187809440:1.0#0.0232|GRCh38.SAS_rs902774:1.0#0.0143
rs2682300_ENSG00000185479	ENSG00000185479	0.0862101	-0.192482	0.168	0.25	1	0.457	-0.133418	0.086	0.041634	1	0.269412	1	0.127473	1	0.00344011	0.0928831	0.0503228	1	rs2682300	80	chr12_52907273	ENSG00000185479	KRT6B	0.726237	-0.019033	0.390078	0.0637465	0.877628	0.016195	0.103938	0.12324	0.605026	0.0635124	0.696095	-0.0222949	0.969579	-0.00566798	0.745356	0.0414084	0.305879	0.0986453	0.938743	-0.00797314	0.334326	0.0953373	0.736522	-0.0371171	0.322902	0.121196	0.388554	-0.104012	0.431536	0.102885	0.63283	-0.0510545	0.525961	-0.06917	0.4066	-0.116544	0.919415	-0.015013	0.169396	-0.0516015	0.156528	-0.0586071	0.554337	-0.0654831	0.88462	-0.0121452	0.334729	-0.073211	0.988142	-0.00120275	0.890405	-0.00385403	0.741596	0.0179832	0.60591	0.0409677	0.241478	0.0860987	0.581857	0.112368	0.851578	0.0220645	0.184422	-0.0888522	0.999404	4.82447e-05	0.330362	-0.0508165	0.801542	-0.0156911	0.215956	-0.171652	0.642186	-0.0402624	0.919271	0.0097744	0.319342	0.0859278	0.776654	0.00777016	0.813972	-0.00852969	0.608729	0.0577269	0.286155	0.105924	0.926809	-0.0075484	0.768479	-0.0228242	0.334891	-0.0620493	0.578057	-0.0776662	0.266088	0.0763909	0.663728	-0.019931	2024-01-01	0	443	0	38	NA	NA	NA	GRCh38.AFR_rs113925811:1.0#0.0322|GRCh38.AFR_rs17120257:1.0#0.0137|GRCh38.AFR_rs4919743:1.0#0.0319|GRCh38.AFR_rs73110464:1.0#0.0312|GRCh38.AMR_rs113925811:1.0#0.031|GRCh38.AMR_rs17120257:1.0#0.0298|GRCh38.AMR_rs4919743:1.0#0.031|GRCh38.AMR_rs73110464:1.0#0.031|GRCh38.AMR_rs902774:1.0#0.0539|GRCh38.EAS_rs142025399:1.0#0.0759|GRCh38.EAS_rs187809440:0.9609#0.1646|GRCh38.EUR_rs113925811:1.0#0.0629|GRCh38.EUR_rs17120257:1.0#0.0629|GRCh38.EUR_rs4919743:1.0#0.0629|GRCh38.EUR_rs73110464:1.0#0.0629|GRCh38.EUR_rs902774:0.9325#0.0639|GRCh38.SAS_rs142025399:1.0#0.0232|GRCh38.SAS_rs187809440:1.0#0.0232|GRCh38.SAS_rs902774:1.0#0.0143
rs2682300_ENSG00000185591	ENSG00000185591	0.923012	0.00712503	0.062	0.062	1	0.5	0.0049387	0	0.995299	1	0	0	0.865042	1	0.857833	1	0.926334	1	rs2682300	80	chr12_52907273	ENSG00000185591	SP1	0.079957	0.0582119	0.794628	0.00964752	0.806842	-0.0138637	0.229969	0.0430591	0.837598	-0.0121735	0.2153	-0.0276921	0.136173	-0.102882	0.937461	-0.00423185	0.182933	-0.0535121	0.476582	0.0425816	0.234557	0.0693423	0.348236	-0.0380136	0.505225	-0.0232949	0.595165	0.0249654	0.21614	-0.0667743	0.572966	-0.027165	0.312624	0.042917	0.913434	0.00707035	0.0634301	-0.128626	0.684745	0.017082	0.908159	0.00268492	0.623198	0.0250034	0.561715	-0.0248246	0.394675	0.0305723	0.970797	0.00142921	0.535922	0.0212441	0.324785	0.0281485	0.921044	-0.00358378	0.522054	0.0244005	0.86104	0.0145761	0.547775	-0.0425355	0.559559	0.0199387	0.19876	-0.082331	0.923606	0.0019655	0.0487052	0.0672857	0.730733	0.0194189	0.277583	0.0555673	0.30214	0.0447197	0.216088	0.0576916	0.675095	-0.0105437	0.014764	0.0519148	0.763741	0.0165367	0.323055	-0.0478654	0.600412	-0.0228882	0.16627	0.0485517	0.675187	-0.0127119	0.674021	0.0320052	0.149843	-0.0973401	0.0423975	0.0284939	2024-01-01	0	443	0	38	NA	NA	NA	GRCh38.AFR_rs113925811:1.0#0.0322|GRCh38.AFR_rs17120257:1.0#0.0137|GRCh38.AFR_rs4919743:1.0#0.0319|GRCh38.AFR_rs73110464:1.0#0.0312|GRCh38.AMR_rs113925811:1.0#0.031|GRCh38.AMR_rs17120257:1.0#0.0298|GRCh38.AMR_rs4919743:1.0#0.031|GRCh38.AMR_rs73110464:1.0#0.031|GRCh38.AMR_rs902774:1.0#0.0539|GRCh38.EAS_rs142025399:1.0#0.0759|GRCh38.EAS_rs187809440:0.9609#0.1646|GRCh38.EUR_rs113925811:1.0#0.0629|GRCh38.EUR_rs17120257:1.0#0.0629|GRCh38.EUR_rs4919743:1.0#0.0629|GRCh38.EUR_rs73110464:1.0#0.0629|GRCh38.EUR_rs902774:0.9325#0.0639|GRCh38.SAS_rs142025399:1.0#0.0232|GRCh38.SAS_rs187809440:1.0#0.0232|GRCh38.SAS_rs902774:1.0#0.0143
rs2682300_ENSG00000186081	ENSG00000186081	0.00423346	-0.261309	0.934	0.95	0.114303	0.394	-0.181126	0.212	0.00100933	0.0272518	0.0151028	0.407776	0.00757448	0.204511	9.1607e-06	0.000247339	0.00343538	0.0927551	rs2682300	80	chr12_52907273	ENSG00000186081	KRT5	0.13524	-0.0729675	0.00485277	-0.137759	0.910036	-0.0113519	0.116761	0.114394	0.253753	-0.137586	0.281338	-0.059679	0.66826	-0.0668276	0.32121	0.11474	0.721153	0.0324014	0.209926	0.125992	0.0273665	0.2062	0.28886	-0.0881947	0.0944683	0.151628	0.98364	0.0023037	0.0901589	0.211166	0.919612	-0.0113546	0.370998	-0.0883544	0.495518	-0.0892825	0.424835	0.118664	0.963899	-0.00153195	0.127714	-0.0566902	0.708536	-0.0344267	0.21058	-0.100927	0.790168	-0.0207517	0.493589	-0.0564553	0.456868	0.0215474	0.581817	-0.0338914	0.634247	-0.0325215	0.283564	0.0762737	0.868165	-0.0306928	0.796815	-0.0288034	0.0830197	-0.0940403	0.933279	0.00504529	0.892082	-0.00692216	0.610942	-0.0285286	0.295377	-0.128491	0.566035	0.0514679	0.586989	0.0482715	0.952077	-0.00280185	0.675412	0.0115557	0.288411	-0.0234484	0.674156	0.0466573	0.260015	0.104639	0.750094	-0.024525	0.61611	0.0428861	0.719886	-0.0222852	0.534641	-0.0825652	0.295407	0.0584578	0.335048	-0.0394064	2024-01-01	0	443	0	38	NA	NA	NA	GRCh38.AFR_rs113925811:1.0#0.0322|GRCh38.AFR_rs17120257:1.0#0.0137|GRCh38.AFR_rs4919743:1.0#0.0319|GRCh38.AFR_rs73110464:1.0#0.0312|GRCh38.AMR_rs113925811:1.0#0.031|GRCh38.AMR_rs17120257:1.0#0.0298|GRCh38.AMR_rs4919743:1.0#0.031|GRCh38.AMR_rs73110464:1.0#0.031|GRCh38.AMR_rs902774:1.0#0.0539|GRCh38.EAS_rs142025399:1.0#0.0759|GRCh38.EAS_rs187809440:0.9609#0.1646|GRCh38.EUR_rs113925811:1.0#0.0629|GRCh38.EUR_rs17120257:1.0#0.0629|GRCh38.EUR_rs4919743:1.0#0.0629|GRCh38.EUR_rs73110464:1.0#0.0629|GRCh38.EUR_rs902774:0.9325#0.0639|GRCh38.SAS_rs142025399:1.0#0.0232|GRCh38.SAS_rs187809440:1.0#0.0232|GRCh38.SAS_rs902774:1.0#0.0143
rs2682300_ENSG00000205420	ENSG00000205420	0.0124556	-0.40133	0.771	0.838	0.3363	0.416	-0.278181	0.168	0.00832176	0.224688	0.00623245	0.168276	0.00050056	0.0135151	1.30464e-09	3.52253e-08	0.00558892	0.150901	rs2682300	80	chr12_52907273	ENSG00000205420	KRT6A	0.400059	-0.0450297	0.838597	0.0126902	0.724318	0.0372429	0.511277	0.0438531	0.728775	-0.0401829	0.315233	0.055041	0.484067	-0.104126	0.0933978	0.229469	0.29116	-0.123638	0.904053	-0.0133742	0.517534	0.061434	0.372014	-0.0995014	0.165191	0.172488	0.533812	0.0785331	0.177525	0.173013	0.436677	-0.0845859	0.422891	-0.0842738	0.695502	-0.0548307	0.717338	-0.056791	0.0217302	-0.177936	0.159009	-0.0547985	0.479628	0.081766	0.550331	-0.050175	0.848158	-0.0148161	0.793384	-0.0206616	0.460049	0.0188212	0.59736	0.0253503	0.226976	-0.0900251	0.147684	0.107404	0.598212	0.104331	0.906536	-0.0142304	0.837444	-0.00987575	0.770252	-0.0206487	0.758361	0.0157582	0.899967	0.00751972	0.186368	-0.185835	0.893168	0.0123602	0.621839	-0.0429361	0.958351	-0.00394324	0.512257	0.0191301	0.232085	-0.0393865	0.712018	0.0423837	0.486424	0.0694133	0.927761	-0.00722881	0.914849	-0.00950044	0.982636	-0.0013158	0.357898	-0.128118	0.289914	0.058489	0.995756	-0.000228631	2024-01-01	0	443	0	38	NA	NA	NA	GRCh38.AFR_rs113925811:1.0#0.0322|GRCh38.AFR_rs17120257:1.0#0.0137|GRCh38.AFR_rs4919743:1.0#0.0319|GRCh38.AFR_rs73110464:1.0#0.0312|GRCh38.AMR_rs113925811:1.0#0.031|GRCh38.AMR_rs17120257:1.0#0.0298|GRCh38.AMR_rs4919743:1.0#0.031|GRCh38.AMR_rs73110464:1.0#0.031|GRCh38.AMR_rs902774:1.0#0.0539|GRCh38.EAS_rs142025399:1.0#0.0759|GRCh38.EAS_rs187809440:0.9609#0.1646|GRCh38.EUR_rs113925811:1.0#0.0629|GRCh38.EUR_rs17120257:1.0#0.0629|GRCh38.EUR_rs4919743:1.0#0.0629|GRCh38.EUR_rs73110464:1.0#0.0629|GRCh38.EUR_rs902774:0.9325#0.0639|GRCh38.SAS_rs142025399:1.0#0.0232|GRCh38.SAS_rs187809440:1.0#0.0232|GRCh38.SAS_rs902774:1.0#0.0143
rs2682300_ENSG00000257337	ENSG00000257337	0.077308	-0.111647	0.106	0.188	1	0.459	-0.0773876	0.082	0.0200368	0.540993	0.174038	1	0.0490653	1	0.0248183	0.670095	0.0412928	1	rs2682300	80	chr12_52907273	ENSG00000257337	LOC283335	0.976568	0.000813181	0.116088	0.0510437	0.174882	-0.0859554	0.291529	0.0307206	0.254538	0.0506671	0.297584	0.0248961	0.796126	0.0201546	0.178432	0.0814711	0.00633105	0.125109	0.6899	0.0307107	0.504112	0.0416859	0.139573	0.0645777	0.61982	0.0241135	0.344793	0.0421074	0.814322	0.0107545	0.33055	0.0449131	0.00101064	0.132296	0.745302	-0.0275033	0.821663	-0.0154013	0.278888	0.0416305	0.809203	0.00787754	0.658017	0.0351759	0.787863	0.010993	0.528005	-0.0209943	0.939215	-0.00283568	0.231188	0.0311633	0.090869	0.0520921	0.549414	0.025728	0.0493521	-0.0812744	0.642238	-0.0722251	0.910524	0.0055712	0.85119	-0.00504364	0.0298486	0.143145	0.0282171	0.0609814	0.824137	0.00602674	0.502125	-0.0360852	0.550677	0.0330386	0.798077	0.0133249	0.585975	0.0335093	0.932087	-0.00269123	0.235845	0.0280667	0.251839	0.0660507	0.0660183	0.101981	0.639692	-0.0184413	0.00123811	0.100694	0.899454	0.00348998	0.742303	-0.0249541	0.278967	0.0655401	0.746438	-0.00792806	2024-01-01	0	443	0	38	NA	NA	NA	GRCh38.AFR_rs113925811:1.0#0.0322|GRCh38.AFR_rs17120257:1.0#0.0137|GRCh38.AFR_rs4919743:1.0#0.0319|GRCh38.AFR_rs73110464:1.0#0.0312|GRCh38.AMR_rs113925811:1.0#0.031|GRCh38.AMR_rs17120257:1.0#0.0298|GRCh38.AMR_rs4919743:1.0#0.031|GRCh38.AMR_rs73110464:1.0#0.031|GRCh38.AMR_rs902774:1.0#0.0539|GRCh38.EAS_rs142025399:1.0#0.0759|GRCh38.EAS_rs187809440:0.9609#0.1646|GRCh38.EUR_rs113925811:1.0#0.0629|GRCh38.EUR_rs17120257:1.0#0.0629|GRCh38.EUR_rs4919743:1.0#0.0629|GRCh38.EUR_rs73110464:1.0#0.0629|GRCh38.EUR_rs902774:0.9325#0.0639|GRCh38.SAS_rs142025399:1.0#0.0232|GRCh38.SAS_rs187809440:1.0#0.0232|GRCh38.SAS_rs902774:1.0#0.0143
rs2682300_ENSG00000257475	ENSG00000257475	0.865708	-0.00290792	0.01	0.013	1	0.499	-0.00201561	0.002	0.841823	1	1	1	0.863027	1	0.860246	1	0.857862	1	rs2682300	80	chr12_52907273	ENSG00000257475	NA	0.464218	0.0273798	NA	NA	NA	NA	0.564215	-0.034876	0.0509676	0.179659	0.676605	0.0168649	0.0721295	-0.276878	NA	NA	0.692474	-0.0453935	0.778679	-0.0318239	0.0267316	-0.237153	NA	NA	NA	NA	0.0864014	0.212436	NA	NA	NA	NA	NA	NA	0.64323	0.0604595	0.495763	0.104819	0.440431	0.0453883	NA	NA	NA	NA	NA	NA	NA	NA	0.111867	-0.129643	NA	NA	NA	NA	NA	NA	NA	NA	NA	NA	NA	NA	0.858701	-0.0108817	NA	NA	NA	NA	0.265707	-0.0483236	0.882108	-0.0191191	NA	NA	NA	NA	NA	NA	0.518558	-0.0366667	0.912643	-0.00498484	NA	NA	NA	NA	NA	NA	0.12773	0.130144	0.588029	-0.0319105	NA	NA	NA	NA	NA	NA	2024-01-01	0	443	0	38	NA	NA	NA	GRCh38.AFR_rs113925811:1.0#0.0322|GRCh38.AFR_rs17120257:1.0#0.0137|GRCh38.AFR_rs4919743:1.0#0.0319|GRCh38.AFR_rs73110464:1.0#0.0312|GRCh38.AMR_rs113925811:1.0#0.031|GRCh38.AMR_rs17120257:1.0#0.0298|GRCh38.AMR_rs4919743:1.0#0.031|GRCh38.AMR_rs73110464:1.0#0.031|GRCh38.AMR_rs902774:1.0#0.0539|GRCh38.EAS_rs142025399:1.0#0.0759|GRCh38.EAS_rs187809440:0.9609#0.1646|GRCh38.EUR_rs113925811:1.0#0.0629|GRCh38.EUR_rs17120257:1.0#0.0629|GRCh38.EUR_rs4919743:1.0#0.0629|GRCh38.EUR_rs73110464:1.0#0.0629|GRCh38.EUR_rs902774:0.9325#0.0639|GRCh38.SAS_rs142025399:1.0#0.0232|GRCh38.SAS_rs187809440:1.0#0.0232|GRCh38.SAS_rs902774:1.0#0.0143
rs2682300_ENSG00000257605	ENSG00000257605	3.97136e-12	0.0180659	0.012	0	1.07227e-10	0.506	0.0125223	0.012	0.331746	1	0.602903	1	0.988699	1	0.982616	1	0.172944	1	rs2682300	80	chr12_52907273	ENSG00000257605	NA	0.412996	0.0313365	0.674468	-0.0166999	0.963566	-0.0024266	0.769773	0.0132882	0.908847	0.00726758	0.644024	0.0192423	0.756577	-0.0454123	0.113859	0.221562	0.599645	-0.0569427	0.443324	0.064805	0.504279	0.0613506	0.392722	-0.087922	0.229559	0.122497	0.793767	0.0307969	0.256443	0.137495	0.41064	-0.0880702	0.438778	0.0863337	0.867343	-0.0195287	0.177941	-0.202445	0.451295	0.0359529	0.937805	-0.00284985	0.155613	0.153238	0.119904	0.0767629	0.0131426	0.126492	0.745224	-0.0158519	0.217416	0.0462318	0.81946	-0.00912954	0.417984	0.0418212	0.297355	0.0497202	0.269505	0.147785	0.410462	0.0646103	0.399007	-0.0255298	0.399904	0.0823075	0.0847017	0.080316	0.41084	0.0346416	0.506691	-0.0455201	0.0772236	0.119035	0.17186	0.0954997	0.226777	0.0758627	0.512866	-0.0283819	0.584022	0.0234414	0.681431	0.0278579	0.0957329	-0.103422	0.314625	-0.0669859	0.622238	-0.023857	0.75171	0.0110463	0.51216	-0.0480059	0.358823	0.0876607	0.176343	0.0563143	2024-01-01	0	443	0	38	NA	NA	NA	GRCh38.AFR_rs113925811:1.0#0.0322|GRCh38.AFR_rs17120257:1.0#0.0137|GRCh38.AFR_rs4919743:1.0#0.0319|GRCh38.AFR_rs73110464:1.0#0.0312|GRCh38.AMR_rs113925811:1.0#0.031|GRCh38.AMR_rs17120257:1.0#0.0298|GRCh38.AMR_rs4919743:1.0#0.031|GRCh38.AMR_rs73110464:1.0#0.031|GRCh38.AMR_rs902774:1.0#0.0539|GRCh38.EAS_rs142025399:1.0#0.0759|GRCh38.EAS_rs187809440:0.9609#0.1646|GRCh38.EUR_rs113925811:1.0#0.0629|GRCh38.EUR_rs17120257:1.0#0.0629|GRCh38.EUR_rs4919743:1.0#0.0629|GRCh38.EUR_rs73110464:1.0#0.0629|GRCh38.EUR_rs902774:0.9325#0.0639|GRCh38.SAS_rs142025399:1.0#0.0232|GRCh38.SAS_rs187809440:1.0#0.0232|GRCh38.SAS_rs902774:1.0#0.0143
rs2682306_ENSG00000063046	ENSG00000063046	0.461952	-0.0182558	0.209	0.241	1	0.486	-0.012654	0.028	0.314363	1	0.0134327	0.349249	0.647413	1	0.632716	1	0.468625	1	rs2682306	237	chr12_52876622	ENSG00000063046	EIF4B	0.585451	-0.012144	0.876455	-0.0046039	0.765757	-0.0114205	0.701666	0.0114928	0.55841	0.0329232	0.704433	-0.00817409	0.172489	-0.110338	0.17057	-0.0805207	0.51952	0.036414	0.728287	-0.0161915	0.146517	-0.0656359	0.445363	-0.0431836	0.467048	-0.0345963	0.832975	-0.0108729	0.0863789	-0.09331	0.283948	-0.0435028	0.979508	-0.00162465	0.164565	0.100421	0.0402885	-0.142327	0.995337	0.000173149	0.868623	0.00243984	0.125944	-0.108823	0.31569	0.0344881	0.978564	0.000725421	0.341612	-0.0290067	0.105563	0.0451362	0.663535	0.0100879	0.692599	0.0107527	0.270234	0.026677	0.150857	-0.149363	0.80912	0.0116442	0.864157	-0.00423012	0.487597	-0.0553365	0.898011	0.00327078	0.654965	0.0119954	0.138435	-0.0663307	0.884845	0.00518766	0.172009	-0.0488473	0.410996	0.0378823	0.776359	0.00741365	0.615855	0.0116257	0.683028	-0.0211035	0.19143	0.0670066	0.122026	-0.0510661	0.535551	0.021663	0.771759	0.00550482	0.00312161	-0.208152	0.238293	-0.094463	0.210899	0.0249485	2024-01-01	0	26	0	99	NA	NA	NA	NA
rs2682306_ENSG00000094914	ENSG00000094914	0.289428	-0.0141745	0.011	0.021	1	0.495	-0.00982503	0.01	0.150196	1	0	0	0.184052	1	0.173944	1	0.207048	1	rs2682306	237	chr12_52876622	ENSG00000094914	AAAS	0.534883	-0.0176336	0.639306	-0.0129748	0.973335	-0.00172894	0.612307	0.0141317	0.188443	-0.0705624	0.0141958	-0.0568615	0.630891	0.036653	0.616509	0.0310708	0.445259	0.0391016	0.282114	0.0521503	0.615503	-0.0273458	0.702568	0.0203031	0.867158	-0.00875847	0.263398	0.0525078	0.910343	-0.0070778	0.568822	0.0286458	0.545754	-0.0376954	0.00400581	-0.202874	0.663495	-0.0376658	0.215815	-0.0423134	0.901778	-0.00356708	0.394215	-0.0565757	0.573116	0.0203931	0.143588	0.0555365	0.663086	0.0175298	0.0425541	-0.063868	0.233749	-0.0325076	0.214026	-0.0447746	0.81948	-0.00763568	0.0321016	-0.256294	0.364992	0.0540451	0.0758747	-0.0459297	0.597105	-0.0334676	0.014737	-0.0562614	0.511919	-0.0195566	0.0745252	-0.112771	0.968837	-0.0019625	0.483761	-0.0274128	0.557254	-0.0320584	0.870444	-0.00468547	0.336618	-0.0277189	0.739888	0.0156622	0.223854	-0.062989	0.518045	-0.0244218	0.536302	0.0216919	0.0160965	-0.0660736	0.873392	-0.0100018	0.0106448	-0.221341	0.00264278	-0.0581826	2024-01-01	0	26	0	99	NA	NA	NA	NA
rs2682306_ENSG00000111057	ENSG00000111057	5.83488e-05	-0.21537	0.981	0.992	0.00151707	0.427	-0.149283	0.146	0.000143407	0.00372859	0.00123321	0.0320636	0.000507987	0.0132076	4.16363e-17	1.08254e-15	9.91516e-05	0.00257794	rs2682306	237	chr12_52876622	ENSG00000111057	KRT18	0.42385	-0.0311598	0.857553	-0.00485245	0.136847	-0.132181	0.408471	-0.0462023	0.000547117	-0.275756	0.165054	-0.0524414	0.972799	-0.00410319	0.0131884	-0.271837	0.0123964	-0.225974	0.292278	-0.0930721	0.00651526	-0.283791	0.000433517	-0.285802	0.859871	-0.0186962	0.740183	-0.0284982	0.122745	-0.0949293	0.271612	-0.0903418	0.00552365	-0.249254	0.184136	-0.129253	0.532286	-0.0586399	0.758614	-0.00779244	0.982754	0.000761691	0.337877	0.124635	0.0525424	-0.083711	0.116748	-0.0305765	0.205624	-0.0814359	0.0698879	-0.0587785	0.174468	-0.0600731	0.00233898	-0.153766	0.0275605	-0.123348	0.0514575	-0.19427	0.0238653	0.0953241	0.722602	-0.00902855	0.849838	0.0107271	0.000597741	-0.155378	5.44745e-06	-0.224131	0.863002	-0.0138935	8.98603e-06	-0.201915	0.327667	-0.0354783	0.00574135	-0.111545	0.677882	0.00903036	0.431014	-0.0156525	0.0178178	-0.0875393	0.105716	-0.0964325	0.579821	-0.0157159	0.773474	0.0108196	0.000115175	-0.0941473	0.661343	-0.0525279	0.499499	-0.0519586	0.0578934	-0.061681	2024-01-01	0	26	0	99	NA	NA	NA	NA
rs2682306_ENSG00000111077	ENSG00000111077	0.683796	-0.00251582	0.002	0.004	1	0.499	-0.00174383	0.002	0.605103	1	NA	NA	0.609606	1	0.609592	1	0.634153	1	rs2682306	237	chr12_52876622	ENSG00000111077	TNS2	0.880341	-0.00271313	0.910897	-0.00274543	0.235313	-0.0661871	0.630994	-0.0169844	0.355835	0.0440778	0.0309364	-0.0517631	0.958229	-0.00290834	0.600162	-0.0230368	0.215151	0.0480854	0.251462	-0.0997227	0.892085	-0.0120663	0.553341	0.0223675	0.891301	-0.00653105	0.572338	0.0290632	0.426393	-0.0337185	0.208441	0.0527584	0.412443	0.036504	0.564667	-0.0497521	0.395478	0.0677807	0.29806	-0.0194039	0.770686	-0.00447512	0.218784	-0.135243	0.269553	-0.0448307	0.986776	0.00030167	0.512874	0.0224845	0.961834	-0.000782955	0.871968	0.00492859	0.291652	-0.0288875	0.184298	-0.0280168	0.494382	0.0734558	0.61258	0.0296973	0.681685	0.00872941	0.117132	-0.0936489	0.466458	0.0155568	0.171822	-0.0301083	0.948743	0.00469021	0.954476	0.00257514	0.857298	-0.0078865	0.140072	-0.058896	0.975963	0.000460909	0.338435	-0.0127236	0.220421	-0.0502714	0.103457	-0.0559188	0.13882	-0.0427193	0.200627	0.0250245	0.157541	-0.0365746	0.446607	0.0502601	0.704831	0.0174298	0.31595	-0.0248678	2024-01-01	0	26	0	99	NA	NA	NA	NA
rs2682306_ENSG00000123349	ENSG00000123349	0.61587	0.0101342	0.054	0.046	1	0.504	0.00702446	0.008	0.602926	1	0.909561	1	0.655904	1	0.644607	1	0.625972	1	rs2682306	237	chr12_52876622	ENSG00000123349	PFDN5	0.027148	-0.0407596	0.371262	-0.0189628	0.0122101	0.103811	0.613085	-0.0117909	0.530701	0.0297117	0.506304	-0.0122593	0.170886	-0.0738348	0.450921	-0.0327504	0.141819	0.0494384	0.656486	0.016238	0.0386473	0.105253	0.501607	-0.0241165	0.481565	-0.0233053	0.0269563	-0.0885248	0.393742	-0.0336621	0.158581	-0.0398239	0.379785	-0.0327269	0.531508	-0.0267316	0.765522	-0.0141853	0.141846	-0.036816	0.0498101	-0.0388274	0.617268	0.0324819	0.910703	-0.00305112	0.0219236	-0.048975	0.920812	0.00360255	0.630558	-0.0108063	0.951623	0.00144242	0.503773	0.0172965	0.938076	-0.00194207	0.792597	0.0218212	0.830967	0.0119608	0.00828515	-0.0507775	0.184185	0.0927211	0.881997	-0.00258201	0.0492071	-0.042687	0.722834	0.0160871	0.246733	-0.0392735	0.479746	0.0262536	0.253012	0.0537418	0.566935	-0.0119175	0.665441	0.00846903	0.422634	-0.0276595	0.0108074	-0.0912406	0.98054	-0.000609813	0.401075	-0.0229547	0.405706	-0.0160653	0.178485	0.0997328	0.708668	-0.0246424	0.110623	-0.0230553	2024-01-01	0	26	0	99	NA	NA	NA	NA
rs2682306_ENSG00000135476	ENSG00000135476	0.629592	0.00652446	0.02	0.017	1	0.502	0.00452241	0.004	0.699609	1	0	0	0.646015	1	0.636802	1	0.656449	1	rs2682306	237	chr12_52876622	ENSG00000135476	ESPL1	0.161965	0.0496241	0.933208	0.00338814	0.18421	0.0778932	0.213333	0.0668429	0.613966	0.0425174	0.966856	0.00187208	NA	NA	0.379775	0.1083	0.0213383	-0.287105	NA	NA	NA	NA	NA	NA	NA	NA	0.49611	0.0619785	0.411616	-0.0989143	0.340386	-0.0918405	0.0729934	-0.221365	0.588197	-0.0648217	0.789387	-0.0371955	0.999826	-1.00035e-05	0.629915	0.00738596	0.571159	-0.0277675	0.714136	-0.021287	0.104811	0.0459899	0.381959	-0.0644579	0.00601758	0.0897621	0.546696	0.0323166	0.471255	-0.0456468	0.662723	0.0233535	0.0263451	0.232823	0.380258	-0.0782082	0.273265	-0.0305907	0.287183	0.0820831	NA	NA	0.81308	0.0119468	0.451393	0.0870448	0.0692412	0.120027	0.210075	-0.0986542	0.986061	0.00133512	0.950266	0.00196273	0.0519021	0.0532287	0.302456	0.0546462	0.326653	-0.0318536	0.579349	0.020976	0.168596	0.0413371	0.775718	0.0130785	0.936441	-0.00839937	0.230704	0.0738858	0.431808	-0.0167878	2024-01-01	0	26	0	99	NA	NA	NA	NA
rs2682306_ENSG00000139626	ENSG00000139626	0.0508214	0.00178045	0.001	0	1	0.5	0.00123411	0	0.628719	1	0.929613	1	0.995463	1	0.992999	1	0.499836	1	rs2682306	237	chr12_52876622	ENSG00000139626	ITGB7	0.186357	-0.0421081	0.417132	0.0344561	0.783331	-0.02186	0.277201	-0.0636068	0.0483108	-0.111462	0.936376	-0.00335128	0.844011	0.0233064	0.673715	-0.0453786	0.657914	0.0355565	0.274697	-0.123688	0.0846477	0.190898	0.180162	0.129132	0.625131	-0.0529351	0.202207	0.136544	0.559429	0.0671808	0.114699	0.129437	0.174153	-0.117515	0.945823	-0.00833154	0.822383	-0.0296395	0.305582	-0.0470394	0.380174	-0.0495624	0.844902	0.00943476	0.731652	0.0196276	0.940771	0.00181671	0.159835	-0.102702	0.179914	-0.0430837	0.844228	-0.010836	0.325861	-0.0522947	0.539865	-0.038391	0.992353	0.00108296	0.0275882	0.13983	0.237646	0.0341538	0.574389	0.0398796	0.421069	-0.0385141	0.537839	-0.0209104	0.235888	-0.110084	0.781578	-0.021403	0.468364	0.0380416	0.660716	0.0279619	0.226019	-0.0390767	0.952744	0.00157932	0.0127154	-0.0846481	0.420664	0.0376535	0.405414	0.0300466	0.860403	0.0127367	0.37034	0.0323052	0.130643	-0.179682	0.093887	-0.137181	0.0407308	0.0316256	2024-01-01	0	26	0	99	NA	NA	NA	NA
rs2682306_ENSG00000139631	ENSG00000139631	0.960482	0.00363516	0.057	0.059	1	0.499	0.0025197	0.002	0.92189	1	0	0	0.876895	1	0.872033	1	0.961739	1	rs2682306	237	chr12_52876622	ENSG00000139631	CSAD	0.17472	-0.0361963	0.949276	-0.00203534	0.600679	0.0207334	0.230125	-0.0360247	0.215246	0.0536556	0.284598	-0.0243303	0.728191	0.0286343	0.73262	0.0235912	0.796795	0.0148267	0.761083	0.0194803	0.186541	0.0859967	0.909244	0.00620694	0.954001	-0.00311797	0.570088	0.0347913	0.361559	0.0606705	0.807279	0.0139669	0.111187	-0.0937424	0.0484307	-0.147335	0.655325	0.0294472	0.492822	-0.0216056	0.613534	0.00944976	0.74886	-0.0280246	0.983767	-0.000625392	0.255515	-0.0303129	0.522991	0.0224483	0.430867	-0.0161901	0.208978	-0.0268513	0.316514	-0.0252407	0.0183162	0.0566537	0.521477	0.0617125	0.782446	-0.0130066	0.534162	-0.0138879	0.927285	-0.00550034	0.0466421	0.0427921	0.356997	-0.0211367	0.424084	-0.0408281	0.551163	0.0210164	0.541386	0.0254467	0.110875	-0.0725068	0.147328	0.0325057	0.146834	0.032135	0.683777	-0.0182681	0.0732178	0.0722522	0.231206	-0.0397029	0.527215	0.0191706	0.197227	-0.0262051	0.74342	0.0183199	0.20364	-0.0808377	0.246472	-0.0237438	2024-01-01	0	26	0	99	NA	NA	NA	NA
rs2682306_ENSG00000139637	ENSG00000139637	0.409217	-0.00714384	0.003	0.008	1	0.498	-0.00495173	0.004	0.221794	1	NA	NA	0.237887	1	0.237854	1	0.289513	1	rs2682306	237	chr12_52876622	ENSG00000139637	MYG1	0.463609	-0.0204918	0.583936	-0.0193339	0.569181	-0.0278741	0.232747	-0.0424363	0.00251523	-0.156366	0.00868319	-0.0718437	0.398215	0.0420432	0.395124	-0.038373	0.174178	0.0596237	0.165806	-0.0524938	0.099425	-0.0965651	0.759018	0.0118353	0.716994	-0.0157487	0.237121	0.0373457	0.0707792	-0.0785665	0.403787	-0.0370521	0.534	-0.0298629	0.686174	-0.0243117	0.0829759	-0.0812616	0.211252	-0.0429054	0.399768	-0.020004	0.36408	-0.0741543	0.263446	-0.0425199	0.394123	0.0240293	0.580852	-0.024993	0.37731	-0.0295165	0.229224	-0.0390703	0.995219	0.000273104	0.781626	-0.010737	0.607799	-0.0485037	0.721128	-0.0180651	0.0980332	-0.0424783	0.537276	-0.0440108	0.174825	0.0293767	0.0119309	-0.0650509	0.333725	-0.0542477	0.741613	0.0115538	0.267626	-0.0512231	0.746666	0.019386	0.272858	-0.0278877	0.563022	0.0145039	0.17582	-0.0708627	0.300426	-0.0413788	0.0356313	-0.0788931	0.967051	-0.000891992	0.545454	-0.0154743	0.440094	-0.0672198	0.261825	-0.111191	0.90485	0.00253369	2024-01-01	0	26	0	99	NA	NA	NA	NA
rs2682306_ENSG00000139651	ENSG00000139651	0.726909	-0.00216043	0.003	0.004	1	0.499	-0.0014975	0.002	0.670698	1	NA	NA	0.673381	1	0.673371	1	0.691015	1	rs2682306	237	chr12_52876622	ENSG00000139651	ZNF740	0.557372	-0.0140453	0.987851	-0.000479455	0.694761	-0.0199625	0.98987	-0.000431819	0.256753	0.0642046	0.168407	-0.0308501	0.772999	-0.0285247	0.963097	-0.00457304	0.520304	0.0404829	0.344719	0.065611	0.953191	-0.00357851	0.0560828	0.121092	0.66899	-0.0307882	0.979933	0.00170941	0.646874	-0.0373504	0.0283574	-0.155641	0.989342	-0.00097524	0.610934	0.0539719	0.704689	-0.0409823	0.102408	-0.0443381	0.474134	-0.0172956	0.71087	-0.0276378	0.763866	0.0108449	0.817557	0.00860594	0.305155	0.0396745	0.853944	0.00566839	0.727729	-0.0101676	0.507857	-0.0206152	0.40193	0.0344515	0.939493	0.0101992	0.605542	-0.0340061	0.829899	-0.00669164	0.916845	-0.00961331	0.540536	-0.0203118	0.539267	-0.0213983	0.232725	0.0924791	0.492525	-0.0452029	0.575633	-0.0281206	0.561452	-0.0427814	0.632959	-0.0108032	0.691139	0.0096934	0.859644	0.00815301	0.545701	-0.0332157	0.324347	0.0384665	0.209932	0.0422075	0.581458	0.01698	0.9047	-0.012188	0.694102	0.0356998	0.578326	-0.0116457	2024-01-01	0	26	0	99	NA	NA	NA	NA
rs2682306_ENSG00000167778	ENSG00000167778	0.342021	-0.00820947	0.003	0.008	1	0.497	-0.00569037	0.006	0.119579	1	NA	NA	0.140384	1	0.140361	1	0.195375	1	rs2682306	237	chr12_52876622	ENSG00000167778	SPRYD3	0.661621	-0.0166044	0.300929	-0.0437121	0.65278	-0.0257296	0.532123	-0.0203007	0.356007	0.0442874	0.445182	-0.0191658	0.391177	-0.0327752	0.0945971	-0.0635904	0.576882	0.0183752	0.981141	0.000885742	0.0243537	-0.105366	0.277862	0.035987	0.271471	0.0332015	0.889348	0.00411064	0.711538	-0.0142942	0.0962473	-0.0538545	0.328118	-0.0355231	0.373314	-0.069375	0.67269	-0.0228982	0.725296	-0.0126244	0.180253	-0.0315263	0.0848952	-0.120962	0.696587	0.0168015	0.0976048	0.0410229	0.513572	0.021754	0.921921	0.00322201	0.964165	-0.00101835	0.857968	-0.00662857	0.859828	-0.00519251	0.224716	0.163552	0.120027	-0.0621306	0.629668	-0.0125685	0.301747	-0.0623637	0.983424	-0.000511733	0.436499	-0.0246666	0.702469	-0.0242313	0.310066	0.0400078	0.0714022	-0.086857	0.660495	0.0276921	0.499721	-0.017461	0.384979	-0.0229157	0.954607	-0.00306882	0.110684	-0.0893884	0.577337	-0.0207377	0.654488	-0.0118918	0.285101	0.0232296	0.464473	-0.0581247	0.380084	-0.0785266	0.979703	0.000397244	2024-01-01	0	26	0	99	NA	NA	NA	NA
rs2682306_ENSG00000167779	ENSG00000167779	8.87929e-06	0.00746315	0.005	0	0.000230861	0.502	0.00517306	0.004	0.278299	1	0.517115	1	0.992311	1	0.988113	1	0.130982	1	rs2682306	237	chr12_52876622	ENSG00000167779	IGFBP6	0.866788	-0.00515364	0.740111	0.0114107	0.0730375	-0.0985171	0.510689	-0.0277627	0.219061	0.0878921	0.216023	-0.035638	0.12118	-0.131264	0.77349	-0.0183687	0.647452	-0.0356323	0.808391	0.0193481	0.0479201	0.140852	0.953761	-0.00289469	0.650869	0.0245345	0.0787941	-0.113657	0.815823	0.0182734	0.374802	-0.0577433	0.379031	0.0707665	0.231456	0.149683	0.493136	-0.0692501	0.106547	-0.0511558	0.0266646	0.0542581	0.996197	-0.000550337	0.538984	0.0296271	0.316179	-0.0330117	0.292128	0.0525224	0.130119	0.0525963	0.624317	0.0168067	0.912115	0.00549325	0.667537	-0.0164409	0.855354	0.026597	0.208473	0.088676	0.721816	-0.0111464	0.70269	0.0275254	0.785588	0.00813197	0.584631	-0.016008	0.687022	-0.0318427	0.358641	0.0517679	0.0416628	-0.10265	0.823155	0.0140918	0.0947359	0.0557429	0.422249	0.0243237	0.839094	-0.0106884	0.118266	-0.0758515	0.271382	0.036821	0.922406	-0.00386197	0.522873	-0.0203655	0.409396	0.0672478	0.511624	0.0594272	0.734909	-0.0112526	2024-01-01	0	26	0	99	NA	NA	NA	NA
rs2682306_ENSG00000167780	ENSG00000167780	0.0169789	0.00284766	0.001	0	0.441451	0.501	0.00197385	0.002	0.553483	1	0.878282	1	0.995326	1	0.992773	1	0.408524	1	rs2682306	237	chr12_52876622	ENSG00000167780	SOAT2	0.778537	0.0120726	0.131383	0.0770101	0.393408	-0.0698367	0.738383	-0.0158038	0.768805	0.0204517	0.594024	-0.0191717	NA	NA	NA	NA	NA	NA	NA	NA	0.188975	0.150825	NA	NA	NA	NA	NA	NA	NA	NA	NA	NA	NA	NA	0.00883827	0.3178	NA	NA	0.109812	-0.0774123	0.750363	0.0181707	0.368201	0.0743948	0.117285	-0.117504	0.597608	-0.0346182	0.526059	-0.036522	0.435432	-0.049105	0.535409	-0.0296598	0.112164	-0.106334	0.702592	0.0271116	0.130829	0.234432	0.654422	0.0280964	0.0549608	-0.111755	0.950636	0.00649638	0.585402	0.0264772	0.281711	-0.0435888	0.641428	-0.0469363	0.786645	0.0246858	0.466896	-0.052308	0.251842	-0.0960951	0.174725	0.0709219	0.573957	-0.0259096	0.922152	0.00538836	0.159239	-0.0799819	0.298586	-0.0726878	0.992576	-0.000675631	0.800073	-0.0116001	0.396442	0.0984002	0.741207	0.0383685	0.690635	-0.0175897	2024-01-01	0	26	0	99	NA	NA	NA	NA
rs2682306_ENSG00000170421	ENSG00000170421	1.11207e-05	-0.202518	0.991	0.996	0.000289137	0.417	-0.140375	0.166	1.78804e-05	0.000464889	0.000179068	0.00465577	0.000326187	0.00848086	2.38114e-13	6.19096e-12	2.89011e-05	0.000751429	rs2682306	237	chr12_52876622	ENSG00000170421	KRT8	0.171465	0.0669509	0.185893	0.0360972	0.0421075	0.188153	5.20728e-05	0.242035	0.774328	0.0206272	0.0652651	0.0862477	0.56222	-0.0664094	0.408552	-0.0922945	0.0734525	-0.17331	0.106085	-0.174971	0.0485667	-0.212924	0.575078	0.0608863	0.8953	0.016646	0.223684	0.13321	0.374236	-0.0787533	0.0892179	-0.134551	0.026693	-0.239594	0.888234	-0.0168975	0.21898	-0.134808	0.602265	-0.0152237	0.00670931	-0.107367	0.15491	0.181067	0.0207088	0.10737	0.712311	-0.00776752	0.472885	0.0313416	0.416365	-0.0296702	0.410929	0.0266932	0.432776	-0.0305314	0.566169	-0.0218123	0.236207	-0.105365	0.00491556	0.128952	0.304069	-0.0299063	0.521546	-0.0383554	0.115066	-0.0814022	0.0411574	-0.107299	0.98	-0.00233456	3.34123e-12	-0.374046	0.301496	-0.0393555	0.0241601	-0.105054	0.615907	0.0112781	0.517808	0.0144484	0.306983	-0.0373435	0.00370157	0.214609	0.745854	-0.00719975	0.000254416	0.222617	0.00274464	-0.0768977	0.683209	0.0499814	0.238752	-0.107915	0.0636227	-0.0700472	2024-01-01	0	26	0	99	NA	NA	NA	NA
rs2682306_ENSG00000170423	ENSG00000170423	0.00155806	0.0035587	0.002	0	0.0405095	0.501	0.0024667	0.002	0.443944	1	NA	NA	0.995261	1	0.992666	1	0.285856	1	rs2682306	237	chr12_52876622	ENSG00000170423	KRT78	0.126727	-0.0981474	0.930163	0.00675106	0.861386	0.0178055	0.102608	0.132142	0.201558	-0.149018	0.553882	-0.0339404	0.751674	0.0427928	0.808789	-0.0295271	NA	NA	0.627087	-0.0537372	0.964913	0.00479561	0.517884	-0.0704243	0.383645	0.101551	NA	NA	0.903548	0.0149011	NA	NA	NA	NA	NA	NA	NA	NA	0.00609927	-0.219882	0.931729	0.00451503	0.537	-0.0768973	0.223268	-0.100049	0.663108	-0.0318698	0.173919	-0.115697	0.174429	-0.0264556	0.552491	-0.0318285	0.774669	-0.0225628	NA	NA	0.252801	-0.261076	0.196542	0.153025	0.690268	0.02764	0.274312	0.100447	0.723502	-0.0190144	0.786029	0.018107	0.216857	-0.17588	0.557658	0.0516131	0.553224	0.0616373	0.672938	0.0480442	0.210256	-0.0328933	0.894124	-0.00279029	0.932531	-0.00975242	0.688014	-0.0403945	0.592561	0.0458772	0.34651	0.0604652	0.0450556	-0.102491	0.417283	-0.118506	0.219818	-0.0777976	0.0602142	-0.0900788	2024-01-01	0	26	0	99	NA	NA	NA	NA
rs2682306_ENSG00000170454	ENSG00000170454	0.324942	-0.0192689	0.022	0.034	1	0.494	-0.0133562	0.012	0.24721	1	0.718435	1	0.244793	1	0.195945	1	0.259768	1	rs2682306	237	chr12_52876622	ENSG00000170454	KRT75	NA	NA	NA	NA	NA	NA	NA	NA	NA	NA	NA	NA	NA	NA	NA	NA	NA	NA	NA	NA	NA	NA	NA	NA	NA	NA	NA	NA	NA	NA	NA	NA	NA	NA	NA	NA	NA	NA	NA	NA	0.576913	0.028602	NA	NA	NA	NA	NA	NA	NA	NA	0.948135	0.0031298	NA	NA	NA	NA	NA	NA	NA	NA	NA	NA	NA	NA	0.159219	0.11775	NA	NA	NA	NA	NA	NA	NA	NA	0.765271	0.0229394	0.408267	0.0646097	0.987026	-0.000616416	0.790544	0.0103044	NA	NA	NA	NA	NA	NA	0.6514	-0.0316697	NA	NA	NA	NA	0.0368383	-0.194052	NA	NA	2024-01-01	0	26	0	99	NA	NA	NA	NA
rs2682306_ENSG00000170465	ENSG00000170465	0.552789	-0.0249185	0.013	0.013	1	0.5	-0.0172722	0	0.983718	1	0.0179811	0.467508	0.197926	1	0.0472957	1	0.412889	1	rs2682306	237	chr12_52876622	ENSG00000170465	KRT6C	0.325898	-0.0540631	0.767607	0.0214747	0.551226	0.0645796	0.896882	-0.00919639	0.113405	-0.17835	0.0584464	-0.10107	NA	NA	NA	NA	NA	NA	0.843051	0.0212614	0.576674	0.0622666	0.564275	0.0634913	0.891162	0.0152767	NA	NA	NA	NA	NA	NA	NA	NA	NA	NA	0.862773	0.0248962	0.0603293	-0.123245	0.738252	0.016661	0.776548	-0.0362213	0.537781	0.0520954	0.474375	-0.0537266	0.923531	0.00808237	0.505696	-0.0200057	0.128603	0.0828654	0.0626378	-0.145582	0.639335	0.035935	0.215889	0.261167	0.381427	0.100297	0.654665	-0.0285355	0.676597	-0.0337166	0.83057	-0.0110224	0.957224	-0.00328795	0.143725	-0.214138	0.862212	0.0166041	0.590497	0.0533499	0.220283	-0.121963	0.36016	-0.035405	0.0568138	-0.0845364	0.434198	0.0936158	0.281716	0.108373	0.169045	0.111033	0.358426	-0.0875512	0.797138	-0.0160362	0.959779	-0.00733476	0.537764	0.0448732	0.425916	0.0355493	2024-01-01	0	26	0	99	NA	NA	NA	NA
rs2682306_ENSG00000170477	ENSG00000170477	0.902093	0.000324833	0.003	0.004	1	0.499	0.000225157	0.002	0.733471	1	1	1	0.971301	1	0.959471	1	0.912321	1	rs2682306	237	chr12_52876622	ENSG00000170477	KRT4	0.0439612	-0.121792	0.400337	0.065223	0.900947	0.0128335	0.317327	0.0705197	0.904138	0.0134249	0.198637	-0.0695951	0.786595	0.0364046	0.447679	-0.0933032	0.00727378	-0.302862	0.240696	-0.130738	0.536034	0.0675709	0.0740773	0.212799	0.280835	0.118467	0.635262	0.0578947	0.520762	0.0823377	0.0642646	-0.191801	0.546438	-0.0754776	0.532867	-0.0853117	0.587921	0.0823807	0.0073565	-0.206636	0.85131	-0.00886404	0.784046	0.0352947	0.892511	-0.0112667	0.739035	-0.0244296	0.833302	-0.0174484	0.815241	0.00475064	0.448568	0.0369562	0.633921	-0.037409	0.744389	-0.0241862	0.904285	0.026216	0.129912	0.184577	0.0075406	0.142344	0.0211912	0.20877	0.637901	0.0241496	0.649257	0.0286951	0.612025	-0.0760974	0.132498	0.135496	0.328956	0.0919597	0.174077	-0.108608	0.338805	-0.0501514	0.838759	0.0116955	0.615364	0.060973	0.35287	0.0977106	0.453693	0.0643194	0.556565	-0.0548519	0.76237	-0.0183071	0.771907	-0.0419757	0.269841	0.078101	0.578276	-0.0251276	2024-01-01	0	26	0	99	NA	NA	NA	NA
rs2682306_ENSG00000172819	ENSG00000172819	0.120157	0.0173983	0.024	0.013	1	0.506	0.0120596	0.012	0.254478	1	0	0	0.251196	1	0.246884	1	0.206139	1	rs2682306	237	chr12_52876622	ENSG00000172819	RARG	0.358209	-0.019064	0.163535	0.0356807	0.121444	-0.0644143	0.565501	-0.0196164	0.679351	-0.0223193	0.9538	-0.00156604	0.554869	-0.0391832	0.23957	0.0647422	0.772843	0.0120354	0.625142	0.0336944	0.11603	0.12115	0.637829	0.0225443	0.704731	0.0190046	0.493019	0.0359105	0.483415	0.0419054	0.632732	-0.0264327	0.950176	-0.00379656	0.54181	0.0498626	0.885338	0.0143908	0.621724	-0.0121949	0.66568	-0.0152837	0.1948	-0.120963	0.382473	-0.0251421	0.983964	-0.000486422	0.888324	-0.00450497	0.0594634	-0.0387678	0.0865366	-0.0356239	0.344183	-0.0259749	0.17448	-0.0371435	0.606501	0.0471775	0.213649	0.0727724	0.84927	0.00516418	0.726801	-0.0204346	0.107982	-0.0446755	0.469733	-0.0163816	0.503054	-0.0457226	0.142348	0.0661707	0.589578	-0.0185614	0.00409033	-0.130737	0.0655203	-0.0360354	0.491677	-0.0103503	0.13735	-0.042673	0.277609	-0.0606311	0.366637	-0.0333451	0.089606	0.0549984	0.0156629	-0.0768256	0.64594	-0.0371184	0.860982	-0.00890544	0.226595	0.030845	2024-01-01	0	26	0	99	NA	NA	NA	NA
rs2682306_ENSG00000182544	ENSG00000182544	0.600323	-0.00322685	0.002	0.004	1	0.499	-0.00223669	0.002	0.463584	1	NA	NA	0.474424	1	0.474404	1	0.515745	1	rs2682306	237	chr12_52876622	ENSG00000182544	MFSD5	0.612758	0.0108661	0.185925	0.0314008	0.521007	-0.0276168	0.122021	0.0366413	0.722929	0.0128524	0.82264	0.00500998	0.61404	-0.0458785	0.283698	-0.093891	0.872974	0.00756639	0.97915	0.0013283	0.226104	-0.0777709	0.339402	-0.0628988	0.339488	-0.054945	0.21189	-0.0719268	0.60536	0.0317107	0.621532	-0.0260611	0.79591	0.0118755	0.647531	0.0366497	0.615653	0.0351804	0.581516	-0.0124988	0.572458	0.0141213	0.673847	0.0222599	0.949238	0.00245517	0.938735	0.00195599	0.625063	0.0175985	0.0368169	-0.0334047	0.618913	-0.0140867	0.742767	0.00891616	0.839398	0.00670869	0.444166	-0.0780948	0.739619	-0.0173327	0.659069	0.0076427	0.667636	0.0196893	0.796094	0.00644479	0.576104	0.0145914	0.277429	0.0516863	0.651423	-0.0188637	0.849332	0.00859093	0.795032	-0.0121562	0.882136	0.00220018	0.439249	-0.0108789	0.298881	0.0521904	0.278573	-0.0430879	0.0678608	0.0514579	0.242675	-0.0377131	0.162844	-0.0300768	0.588624	0.029237	0.0309405	0.0961571	0.595874	-0.00914744	2024-01-01	0	26	0	99	NA	NA	NA	NA
rs2682306_ENSG00000185479	ENSG00000185479	0.223074	0.0594688	0.17	0.148	1	0.512	0.0412206	0.024	0.331541	1	0.710532	1	0.366748	1	0.156882	1	0.250531	1	rs2682306	237	chr12_52876622	ENSG00000185479	KRT6B	0.616195	-0.0272806	0.859136	0.0135623	0.900893	0.0132112	0.123746	0.120346	0.348454	-0.114198	0.129968	-0.0871923	0.999548	-7.74544e-05	0.868343	0.0198463	0.948527	-0.00644621	0.582089	-0.0578536	0.181642	0.143102	0.319756	-0.11883	0.375527	0.108091	0.594554	-0.0651707	0.916034	0.0133572	0.310102	-0.106283	0.337362	-0.107175	0.171252	-0.197909	0.350403	0.134939	0.273933	-0.0398644	0.102474	-0.0692788	0.484955	-0.085536	0.864716	0.0148924	0.684481	-0.0304471	0.683513	0.0342563	0.867606	0.00469704	0.708827	0.020516	0.597114	-0.042872	0.824253	-0.0165909	0.413496	0.182927	0.715254	0.0424052	0.75699	-0.021421	0.705209	0.0248919	0.167666	-0.0740753	0.553273	0.0387281	0.423146	-0.115566	0.435754	-0.0687827	0.8869	-0.0145936	0.760826	0.0285887	0.288232	0.0295562	0.904953	0.00450833	0.67027	0.0499829	0.328739	0.0994794	0.769551	0.0246564	0.335076	-0.0774932	0.666659	-0.0285394	0.668086	-0.063946	0.430092	0.0582371	0.84775	-0.00916621	2024-01-01	0	26	0	99	NA	NA	NA	NA
rs2682306_ENSG00000186081	ENSG00000186081	2.92059e-05	-0.157779	0.932	0.975	0.000759355	0.427	-0.109364	0.146	0.000150118	0.00390307	0.000525459	0.0136619	0.00696807	0.18117	1.33641e-05	0.000347468	0.00015884	0.00412983	rs2682306	237	chr12_52876622	ENSG00000186081	KRT5	0.201829	-0.0624461	0.0047663	-0.142162	0.853789	0.0186734	0.157921	0.106256	0.110513	-0.190643	0.220876	-0.0684732	0.579052	-0.0794906	0.24943	0.124988	0.716998	-0.0340469	0.997775	-0.000284983	0.375545	0.0905107	0.026222	-0.19923	0.14132	0.132792	0.692342	0.0450655	0.157417	0.170731	0.216526	-0.136087	0.120051	-0.15692	0.0892156	-0.228617	0.0877599	0.246227	0.725261	-0.0115348	0.224555	-0.0464029	0.594701	-0.0541873	0.745359	-0.0273818	0.904788	0.00920391	0.894986	-0.0113083	0.795931	0.00754733	0.647279	0.0283665	0.27769	-0.0757377	0.838177	-0.0147609	0.538687	0.124632	0.619231	0.0547912	0.0349695	-0.118093	0.522597	0.0392331	0.873792	0.00833767	0.948785	-0.00377032	0.367537	-0.114943	0.654841	0.0408535	0.798054	-0.0241988	0.566256	-0.0290557	0.988147	-0.000416861	0.320105	-0.0228742	0.950894	-0.0071151	0.186623	0.125723	0.674686	0.0331005	0.608033	-0.0455216	0.524383	-0.0407147	0.248429	-0.163492	0.397641	0.0507521	0.62329	-0.0209163	2024-01-01	0	26	0	99	NA	NA	NA	NA
rs2682306_ENSG00000205420	ENSG00000205420	0.645429	0.0054193	0.771	0.797	1	0.489	0.00375637	0.022	0.547545	1	0.48749	1	0.937819	1	0.903494	1	0.659898	1	rs2682306	237	chr12_52876622	ENSG00000205420	KRT6A	0.168517	-0.073734	0.816171	-0.014916	0.291256	0.112258	0.342624	0.0653206	0.346145	-0.108255	0.952423	-0.00330379	0.585133	-0.0746932	0.503425	0.0863407	0.158056	-0.170833	0.506984	-0.0745763	0.164297	0.143094	0.378195	-0.106484	0.415236	0.10094	0.450264	0.0966006	0.442675	0.0955193	0.0690391	-0.193171	0.167795	-0.148346	0.461365	-0.106498	0.36788	0.137625	0.00460252	-0.212609	0.133764	-0.0598494	0.546014	0.0772757	0.994398	0.000616247	0.965676	0.00328538	0.898821	-0.0104166	0.943717	0.00181249	0.517854	0.031262	0.200394	-0.0974431	0.801123	0.0190029	0.526153	0.137751	0.333169	0.115475	0.742886	0.0163126	0.921644	0.00708871	0.995845	0.000274433	0.858719	0.0111443	0.221788	-0.178483	0.615888	0.0470338	0.740546	-0.0306731	0.486446	-0.0570889	0.782054	0.00821188	0.374418	-0.0305008	0.743623	0.039086	0.306432	0.104509	0.66434	0.0354332	0.474792	-0.065862	0.687333	-0.0250441	0.300879	-0.153851	0.728806	0.0206067	0.479404	-0.0316545	2024-01-01	0	26	0	99	NA	NA	NA	NA
rs2682306_ENSG00000257337	ENSG00000257337	0.604164	0.0193929	0.108	0.101	1	0.504	0.0134421	0.008	0.725901	1	0.165889	1	0.553682	1	0.523492	1	0.621853	1	rs2682306	237	chr12_52876622	ENSG00000257337	LOC283335	0.933327	0.00231908	0.0973592	0.0554486	0.0365779	-0.133148	0.154623	0.0427263	0.0681583	0.0802804	0.483176	0.0169297	0.78865	0.0192193	0.176451	0.0768388	0.126814	0.0729961	0.0127766	0.192136	0.220523	0.0829159	0.144096	0.0692229	0.468947	0.0349888	0.161258	0.0631817	0.582351	0.0243519	0.213429	0.0562911	0.0230468	0.0947813	0.296119	-0.0911601	0.143988	-0.0968815	0.506999	0.0247537	0.533607	0.0208344	0.338153	0.084077	0.607869	0.0218895	0.643685	-0.0151847	0.412421	-0.0316322	0.237781	0.0309552	0.468317	0.0225413	0.807492	0.0106996	0.141715	-0.0617715	0.730098	-0.0589401	0.795084	-0.0126922	0.825774	-0.00611404	0.0268636	0.148605	0.103208	0.0466285	0.643376	0.0131395	0.623105	-0.0274451	0.899533	0.00712421	0.883179	0.00814317	0.289853	0.0707059	0.662116	-0.0140289	0.166227	0.0341317	0.231887	0.0717072	0.133854	0.0854025	0.661601	-0.0176619	0.00472669	0.0915971	0.595221	-0.015103	0.537904	-0.0498836	0.327833	0.0635938	0.776402	-0.0072521	2024-01-01	0	26	0	99	NA	NA	NA	NA
rs2682306_ENSG00000257475	ENSG00000257475	0.149215	0.00951851	0.011	0.004	1	0.503	0.00659773	0.006	0.342111	1	1	1	0.352941	1	0.34953	1	0.280421	1	rs2682306	237	chr12_52876622	ENSG00000257475	NA	0.862225	-0.00650183	NA	NA	NA	NA	0.944647	-0.00433248	0.588356	0.0497078	0.725964	-0.0143121	0.453909	-0.106665	NA	NA	0.147404	-0.171507	0.62782	0.0556381	0.0479685	-0.230305	NA	NA	NA	NA	0.126816	0.192057	NA	NA	NA	NA	NA	NA	0.120134	0.208434	0.920756	0.0149625	0.486375	0.0397207	NA	NA	NA	NA	NA	NA	NA	NA	0.0949578	-0.141366	NA	NA	NA	NA	NA	NA	NA	NA	NA	NA	NA	NA	0.505579	0.0420302	NA	NA	NA	NA	0.214136	-0.0564385	0.550161	0.0799267	NA	NA	NA	NA	NA	NA	0.805114	-0.0142503	0.590059	-0.0254937	NA	NA	NA	NA	NA	NA	0.236716	0.104999	0.759186	-0.0185898	NA	NA	NA	NA	NA	NA	2024-01-01	0	26	0	99	NA	NA	NA	NA
rs2682306_ENSG00000257605	ENSG00000257605	0.547232	0.00593471	0.012	0.008	1	0.502	0.00411363	0.004	0.654871	1	0	0	0.597327	1	0.578269	1	0.599827	1	rs2682306	237	chr12_52876622	ENSG00000257605	NA	0.354828	0.0354603	0.445353	-0.0312422	0.596493	-0.0283581	0.638961	0.0219667	0.687545	0.0253376	0.611244	-0.0213753	0.993021	0.00117802	0.429886	0.104259	0.84393	0.0221059	0.622629	0.0422041	0.219983	0.12222	0.904724	0.0133631	0.788186	0.027311	0.168772	0.163804	0.219377	0.143898	0.912582	0.0115407	0.0793123	0.199641	0.575072	0.0676604	0.388225	-0.126959	0.983118	0.000979884	0.616957	-0.0187406	0.114209	0.188384	0.180027	0.069155	0.00429836	0.143455	0.983621	-0.00104011	0.0254421	0.0842071	0.752207	0.0127221	0.442134	0.0405418	0.904007	-0.00584674	0.992398	-0.00140961	0.892142	-0.0105036	0.593474	-0.0166977	0.524061	0.0635246	0.0770854	0.0847218	0.799741	0.0111869	0.355787	-0.065671	0.529656	0.0432577	0.0809974	0.129576	0.303978	0.0701742	0.224322	-0.0535489	0.965997	0.00190123	0.512671	0.0462184	0.141953	-0.0935628	0.948355	0.00442374	0.866671	-0.00843735	0.558419	0.0210278	0.650936	-0.0354017	0.216473	0.126515	0.798904	0.0110582	2024-01-01	0	26	0	99	NA	NA	NA	NA
rs2682314_ENSG00000063046	ENSG00000063046	0.538393	-0.0113233	0.209	0.23	1	0.49	-0.00784874	0.02	0.392574	1	0.00596074	0.154979	0.732288	1	0.721004	1	0.543478	1	rs2682314	356	chr12_52874431	ENSG00000063046	EIF4B	0.449035	-0.0168066	0.561133	-0.0171411	0.804002	-0.00941081	0.853632	0.00552093	0.505943	0.0373005	0.551487	-0.0127774	0.172489	-0.110338	0.123873	-0.0903777	0.678425	0.023757	0.50407	-0.0309148	0.167824	-0.0625321	0.607209	-0.0294053	0.582607	-0.026366	0.656888	-0.0227542	0.0832428	-0.0943079	0.228624	-0.049267	0.910252	-0.00715022	0.127069	0.110256	0.0339854	-0.148282	0.75159	-0.00937047	0.992934	0.000130985	0.125944	-0.108823	0.343617	0.0321459	0.988948	-0.000369684	0.346513	-0.0284641	0.0915581	0.0468245	0.751996	0.00727349	0.821251	0.0060956	0.294043	0.0253888	0.16898	-0.14088	0.72017	0.0172914	0.778518	-0.00693512	0.487597	-0.0553365	0.750217	-0.00810128	0.771154	0.0077924	0.113832	-0.0697425	0.9711	0.00129164	0.123405	-0.0550675	0.492856	0.0317416	0.969162	0.00100812	0.864481	0.00394598	0.637629	-0.0240011	0.19143	0.0670066	0.0877177	-0.0560184	0.550267	0.0209224	0.932869	0.00159367	0.0056206	-0.191315	0.276407	-0.0853099	0.228593	0.0240533	2024-01-01	0	286	1	142	NA	NA	NA	GRCh38.AFR_rs113925811:0.884#0.0209|GRCh38.AFR_rs11574532:0.267#0.0249|GRCh38.AFR_rs4919743:0.8829#0.0206|GRCh38.AFR_rs73110464:0.8808#0.02|GRCh38.AFR_rs902774:0.9141#0.4846|GRCh38.AMR_rs113925811:0.9427#0.0349|GRCh38.AMR_rs17120257:0.9407#0.0335|GRCh38.AMR_rs4919743:0.9427#0.0349|GRCh38.AMR_rs73110464:0.9427#0.0349|GRCh38.AMR_rs902774:0.2318#0.0198|GRCh38.EAS_rs142025399:1.0#0.0703|GRCh38.EAS_rs187809440:0.9605#0.1522|GRCh38.EAS_rs902774:1.0#0.0648|GRCh38.EUR_rs113925811:1.0#0.055|GRCh38.EUR_rs17120257:1.0#0.055|GRCh38.EUR_rs4919743:1.0#0.055|GRCh38.EUR_rs73110464:1.0#0.055|GRCh38.EUR_rs902774:0.4795#0.0148|GRCh38.SAS_rs142025399:1.0#0.0165|GRCh38.SAS_rs187809440:1.0#0.0165|GRCh38.SAS_rs902774:0.5722#0.1061
rs2682314_ENSG00000094914	ENSG00000094914	0.676874	-0.00369605	0.011	0.014	1	0.499	-0.00256191	0.002	0.62881	1	0	0	0.670086	1	0.664809	1	0.661009	1	rs2682314	356	chr12_52874431	ENSG00000094914	AAAS	0.595281	-0.0150537	0.757056	-0.00853201	0.941642	-0.00374571	0.577797	0.0154799	0.233575	-0.0637402	0.0130274	-0.0573287	0.630891	0.036653	0.490601	0.0427757	0.3453	0.0489513	0.339387	0.0460385	0.652042	-0.0246188	0.679346	0.0222061	0.710355	-0.0195997	0.222411	0.0569036	0.459324	-0.0464934	0.621955	0.0250011	0.676425	-0.0261262	0.00448597	-0.200673	0.566035	-0.0500862	0.218344	-0.042054	0.95974	-0.00146297	0.394215	-0.0565757	0.556339	0.0210226	0.173658	0.0510802	0.633368	0.0190253	0.0560217	-0.0599077	0.198676	-0.0348225	0.341969	-0.0339803	0.896052	-0.00437101	0.0301062	-0.255097	0.305506	0.0612006	0.0816149	-0.0449384	0.597105	-0.0334676	0.0138326	-0.0566293	0.54839	-0.017861	0.0860051	-0.107075	0.998045	-0.000122508	0.364162	-0.0355099	0.554213	-0.0324426	0.885983	-0.00411581	0.367524	-0.0259367	0.685577	0.0188314	0.223854	-0.062989	0.565093	-0.0216052	0.501615	0.0236075	0.0230695	-0.0622093	0.898316	-0.0078483	0.0215786	-0.195267	0.00413718	-0.0556113	2024-01-01	0	286	1	142	NA	NA	NA	GRCh38.AFR_rs113925811:0.884#0.0209|GRCh38.AFR_rs11574532:0.267#0.0249|GRCh38.AFR_rs4919743:0.8829#0.0206|GRCh38.AFR_rs73110464:0.8808#0.02|GRCh38.AFR_rs902774:0.9141#0.4846|GRCh38.AMR_rs113925811:0.9427#0.0349|GRCh38.AMR_rs17120257:0.9407#0.0335|GRCh38.AMR_rs4919743:0.9427#0.0349|GRCh38.AMR_rs73110464:0.9427#0.0349|GRCh38.AMR_rs902774:0.2318#0.0198|GRCh38.EAS_rs142025399:1.0#0.0703|GRCh38.EAS_rs187809440:0.9605#0.1522|GRCh38.EAS_rs902774:1.0#0.0648|GRCh38.EUR_rs113925811:1.0#0.055|GRCh38.EUR_rs17120257:1.0#0.055|GRCh38.EUR_rs4919743:1.0#0.055|GRCh38.EUR_rs73110464:1.0#0.055|GRCh38.EUR_rs902774:0.4795#0.0148|GRCh38.SAS_rs142025399:1.0#0.0165|GRCh38.SAS_rs187809440:1.0#0.0165|GRCh38.SAS_rs902774:0.5722#0.1061
rs2682314_ENSG00000111057	ENSG00000111057	1.21297e-07	-0.169925	0.981	0.989	3.15372e-06	0.42	-0.117783	0.16	4.99505e-07	1.29871e-05	2.68573e-08	6.98291e-07	0.000947142	0.0246257	3.43384e-15	8.92798e-14	1.40388e-06	3.65008e-05	rs2682314	356	chr12_52874431	ENSG00000111057	KRT18	0.47551	-0.0277265	0.812038	-0.00640407	0.184628	-0.116673	0.414643	-0.0454783	0.0007073	-0.269532	0.141309	-0.0553244	0.972799	-0.00410319	0.0199577	-0.255761	0.0115714	-0.231113	0.530519	-0.0551397	0.0251038	-0.235074	0.000376927	-0.291697	0.821993	-0.0240191	0.682096	-0.0349791	0.207909	-0.0776316	0.25207	-0.0948963	0.00763004	-0.240629	0.214779	-0.120933	0.454737	-0.070756	0.693999	-0.00996947	0.781644	0.00979271	0.337877	0.124635	0.0580117	-0.0808337	0.149968	-0.0277493	0.174747	-0.0865388	0.0681616	-0.0588626	0.267976	-0.0486561	0.00356632	-0.146124	0.0337978	-0.118834	0.0342865	-0.207048	0.0246488	0.094945	0.73336	-0.008641	0.849838	0.0107271	0.00260406	-0.136063	2.59718e-05	-0.207256	0.939437	-0.00603107	1.42997e-05	-0.196571	0.480754	-0.0255724	0.00433686	-0.115601	0.758494	0.00667905	0.411711	-0.0162789	0.0192086	-0.0853223	0.105716	-0.0964325	0.531275	-0.0176612	0.728689	0.01306	0.000143428	-0.092561	0.679259	-0.0485152	0.525084	-0.0478316	0.0732302	-0.0583763	2024-01-01	0	286	1	142	NA	NA	NA	GRCh38.AFR_rs113925811:0.884#0.0209|GRCh38.AFR_rs11574532:0.267#0.0249|GRCh38.AFR_rs4919743:0.8829#0.0206|GRCh38.AFR_rs73110464:0.8808#0.02|GRCh38.AFR_rs902774:0.9141#0.4846|GRCh38.AMR_rs113925811:0.9427#0.0349|GRCh38.AMR_rs17120257:0.9407#0.0335|GRCh38.AMR_rs4919743:0.9427#0.0349|GRCh38.AMR_rs73110464:0.9427#0.0349|GRCh38.AMR_rs902774:0.2318#0.0198|GRCh38.EAS_rs142025399:1.0#0.0703|GRCh38.EAS_rs187809440:0.9605#0.1522|GRCh38.EAS_rs902774:1.0#0.0648|GRCh38.EUR_rs113925811:1.0#0.055|GRCh38.EUR_rs17120257:1.0#0.055|GRCh38.EUR_rs4919743:1.0#0.055|GRCh38.EUR_rs73110464:1.0#0.055|GRCh38.EUR_rs902774:0.4795#0.0148|GRCh38.SAS_rs142025399:1.0#0.0165|GRCh38.SAS_rs187809440:1.0#0.0165|GRCh38.SAS_rs902774:0.5722#0.1061
rs2682314_ENSG00000111077	ENSG00000111077	0.000905621	0.00403244	0.003	0	0.0235461	0.501	0.00279507	0.002	0.317732	1	NA	NA	0.994147	1	0.990938	1	0.166933	1	rs2682314	356	chr12_52874431	ENSG00000111077	TNS2	0.908593	-0.00206365	0.901383	-0.00302834	0.205653	-0.0698045	0.54737	-0.0212186	0.332119	0.0461493	0.011358	-0.0604186	0.958229	-0.00290834	0.654845	-0.0196625	0.151643	0.0563012	0.222987	-0.105238	0.766284	-0.0265036	0.902058	0.00469449	0.770294	-0.014066	0.569191	0.0291202	0.348168	-0.0397791	0.214154	0.0525437	0.416727	0.0362768	0.45257	-0.0649249	0.47052	0.0580871	0.233409	-0.0221994	0.864852	-0.00262026	0.218784	-0.135243	0.30634	-0.0410188	0.932926	0.00151418	0.529941	0.0213946	0.905755	-0.00192792	0.766074	0.00903039	0.230174	-0.0325932	0.150735	-0.030313	0.556414	0.0622632	0.735103	0.0198751	0.779743	0.00593609	0.117132	-0.0936489	0.599432	0.01119	0.146231	-0.0319478	0.9729	0.00244337	0.934591	0.00368479	0.669849	-0.0186966	0.108676	-0.064267	0.998478	2.91466e-05	0.277401	-0.014402	0.228982	-0.0486683	0.103457	-0.0559188	0.185886	-0.03796	0.27239	0.0215065	0.115651	-0.0405769	0.396454	0.0547741	0.557137	0.0264091	0.309333	-0.0252551	2024-01-01	0	286	1	142	NA	NA	NA	GRCh38.AFR_rs113925811:0.884#0.0209|GRCh38.AFR_rs11574532:0.267#0.0249|GRCh38.AFR_rs4919743:0.8829#0.0206|GRCh38.AFR_rs73110464:0.8808#0.02|GRCh38.AFR_rs902774:0.9141#0.4846|GRCh38.AMR_rs113925811:0.9427#0.0349|GRCh38.AMR_rs17120257:0.9407#0.0335|GRCh38.AMR_rs4919743:0.9427#0.0349|GRCh38.AMR_rs73110464:0.9427#0.0349|GRCh38.AMR_rs902774:0.2318#0.0198|GRCh38.EAS_rs142025399:1.0#0.0703|GRCh38.EAS_rs187809440:0.9605#0.1522|GRCh38.EAS_rs902774:1.0#0.0648|GRCh38.EUR_rs113925811:1.0#0.055|GRCh38.EUR_rs17120257:1.0#0.055|GRCh38.EUR_rs4919743:1.0#0.055|GRCh38.EUR_rs73110464:1.0#0.055|GRCh38.EUR_rs902774:0.4795#0.0148|GRCh38.SAS_rs142025399:1.0#0.0165|GRCh38.SAS_rs187809440:1.0#0.0165|GRCh38.SAS_rs902774:0.5722#0.1061
rs2682314_ENSG00000123349	ENSG00000123349	0.816253	0.00634709	0.054	0.053	1	0.5	0.00439947	0	0.950489	1	0	0	0.736155	1	0.726752	1	0.823449	1	rs2682314	356	chr12_52874431	ENSG00000123349	PFDN5	0.0282335	-0.0403672	0.430674	-0.016651	0.0147857	0.0999312	0.786972	-0.00628584	0.544436	0.0286371	0.496178	-0.0125	0.170886	-0.0738348	0.428516	-0.0344121	0.17435	0.0463357	0.566021	0.0208104	0.0576083	0.0969897	0.497401	-0.0246076	0.440537	-0.0257428	0.0264682	-0.0882554	0.506171	-0.0262725	0.119903	-0.0442686	0.426903	-0.0296991	0.530467	-0.0268299	0.935768	-0.00386678	0.153616	-0.0357411	0.0715182	-0.0357811	0.617268	0.0324819	0.842972	-0.00532118	0.031385	-0.0454872	0.951682	0.00217678	0.564972	-0.0128682	0.950208	0.0014736	0.35716	0.0236192	0.881331	-0.00373138	0.990608	-0.00096178	0.923863	0.00536304	0.0083285	-0.0506074	0.184185	0.0927211	0.841815	-0.00346194	0.0503497	-0.0423893	0.857345	0.00803915	0.25211	-0.0386496	0.648573	0.0169373	0.327612	0.0462423	0.51838	-0.0134303	0.754148	0.00611979	0.486972	-0.0236508	0.0108074	-0.0912406	0.996404	-0.000111973	0.32951	-0.0266944	0.386411	-0.016683	0.255967	0.0824971	0.759917	-0.0197135	0.176431	-0.0195763	2024-01-01	0	286	1	142	NA	NA	NA	GRCh38.AFR_rs113925811:0.884#0.0209|GRCh38.AFR_rs11574532:0.267#0.0249|GRCh38.AFR_rs4919743:0.8829#0.0206|GRCh38.AFR_rs73110464:0.8808#0.02|GRCh38.AFR_rs902774:0.9141#0.4846|GRCh38.AMR_rs113925811:0.9427#0.0349|GRCh38.AMR_rs17120257:0.9407#0.0335|GRCh38.AMR_rs4919743:0.9427#0.0349|GRCh38.AMR_rs73110464:0.9427#0.0349|GRCh38.AMR_rs902774:0.2318#0.0198|GRCh38.EAS_rs142025399:1.0#0.0703|GRCh38.EAS_rs187809440:0.9605#0.1522|GRCh38.EAS_rs902774:1.0#0.0648|GRCh38.EUR_rs113925811:1.0#0.055|GRCh38.EUR_rs17120257:1.0#0.055|GRCh38.EUR_rs4919743:1.0#0.055|GRCh38.EUR_rs73110464:1.0#0.055|GRCh38.EUR_rs902774:0.4795#0.0148|GRCh38.SAS_rs142025399:1.0#0.0165|GRCh38.SAS_rs187809440:1.0#0.0165|GRCh38.SAS_rs902774:0.5722#0.1061
rs2682314_ENSG00000135476	ENSG00000135476	0.547227	0.00675822	0.021	0.017	1	0.502	0.00468444	0.004	0.628841	1	0	0	0.565731	1	0.554857	1	0.578069	1	rs2682314	356	chr12_52874431	ENSG00000135476	ESPL1	0.187828	0.0466111	0.856418	-0.00728651	0.237651	0.0685547	0.211807	0.0668908	0.672868	0.0354819	0.971253	-0.00161682	NA	NA	0.320741	0.122457	0.0207894	-0.292088	NA	NA	NA	NA	NA	NA	NA	NA	0.487576	0.062819	0.35877	-0.110599	0.302032	-0.100231	0.0614293	-0.231483	0.530369	-0.0751836	0.727565	-0.048918	0.988795	0.000643833	0.547434	0.00924588	0.571159	-0.0277675	0.785644	-0.0156068	0.0944667	0.0468644	0.375241	-0.0648022	0.00554925	0.090189	0.433575	0.0416677	0.342608	-0.0596196	0.772254	0.0154968	0.0411648	0.211484	0.373883	-0.0793728	0.314348	-0.028021	0.287183	0.0820831	NA	NA	0.968393	0.00199804	0.500027	0.0768667	0.0722313	0.118212	0.153015	-0.112413	0.827934	-0.0166793	0.95947	0.00159776	0.0559632	0.0522179	0.133065	0.0783185	0.326653	-0.0318536	0.694235	0.0147865	0.177719	0.0405393	0.711226	0.0169416	0.885342	0.0148612	0.18443	0.0799662	0.443171	-0.0164062	2024-01-01	0	286	1	142	NA	NA	NA	GRCh38.AFR_rs113925811:0.884#0.0209|GRCh38.AFR_rs11574532:0.267#0.0249|GRCh38.AFR_rs4919743:0.8829#0.0206|GRCh38.AFR_rs73110464:0.8808#0.02|GRCh38.AFR_rs902774:0.9141#0.4846|GRCh38.AMR_rs113925811:0.9427#0.0349|GRCh38.AMR_rs17120257:0.9407#0.0335|GRCh38.AMR_rs4919743:0.9427#0.0349|GRCh38.AMR_rs73110464:0.9427#0.0349|GRCh38.AMR_rs902774:0.2318#0.0198|GRCh38.EAS_rs142025399:1.0#0.0703|GRCh38.EAS_rs187809440:0.9605#0.1522|GRCh38.EAS_rs902774:1.0#0.0648|GRCh38.EUR_rs113925811:1.0#0.055|GRCh38.EUR_rs17120257:1.0#0.055|GRCh38.EUR_rs4919743:1.0#0.055|GRCh38.EUR_rs73110464:1.0#0.055|GRCh38.EUR_rs902774:0.4795#0.0148|GRCh38.SAS_rs142025399:1.0#0.0165|GRCh38.SAS_rs187809440:1.0#0.0165|GRCh38.SAS_rs902774:0.5722#0.1061
rs2682314_ENSG00000139626	ENSG00000139626	0.050821	0.00183432	0.001	0	1	0.501	0.00127146	0.002	0.54735	1	0.876273	1	0.996405	1	0.991402	1	0.404793	1	rs2682314	356	chr12_52874431	ENSG00000139626	ITGB7	0.196051	-0.0410875	0.42624	0.0336577	0.761244	-0.0238937	0.232349	-0.0697152	0.0819503	-0.0980081	0.967401	-0.00170855	0.844011	0.0233064	0.499744	-0.0727393	0.613824	0.0410482	0.516514	-0.0730808	0.0481433	0.219046	0.311067	0.0987319	0.610522	-0.0556273	0.224105	0.129396	0.654508	0.051556	0.197399	0.106795	0.177955	-0.116833	0.959883	0.00617429	0.719257	-0.0478546	0.300163	-0.0475371	0.324946	-0.0557354	0.844902	0.00943476	0.619149	0.0280873	0.974192	-0.000781914	0.188533	-0.0952605	0.227351	-0.0386083	0.924842	-0.00516375	0.333723	-0.051032	0.50742	-0.0415062	0.901822	0.0137166	0.0442082	0.128047	0.186625	0.0380852	0.574389	0.0398796	0.476776	-0.0339675	0.368118	-0.0304782	0.16606	-0.126675	0.702793	-0.0293138	0.537088	0.032387	0.598685	0.0336656	0.220408	-0.0395183	0.910123	0.0030014	0.0114551	-0.0846734	0.420664	0.0376535	0.500989	0.024159	0.93465	0.00594861	0.421462	0.028902	0.179582	-0.156278	0.0867085	-0.137157	0.0678734	0.0282797	2024-01-01	0	286	1	142	NA	NA	NA	GRCh38.AFR_rs113925811:0.884#0.0209|GRCh38.AFR_rs11574532:0.267#0.0249|GRCh38.AFR_rs4919743:0.8829#0.0206|GRCh38.AFR_rs73110464:0.8808#0.02|GRCh38.AFR_rs902774:0.9141#0.4846|GRCh38.AMR_rs113925811:0.9427#0.0349|GRCh38.AMR_rs17120257:0.9407#0.0335|GRCh38.AMR_rs4919743:0.9427#0.0349|GRCh38.AMR_rs73110464:0.9427#0.0349|GRCh38.AMR_rs902774:0.2318#0.0198|GRCh38.EAS_rs142025399:1.0#0.0703|GRCh38.EAS_rs187809440:0.9605#0.1522|GRCh38.EAS_rs902774:1.0#0.0648|GRCh38.EUR_rs113925811:1.0#0.055|GRCh38.EUR_rs17120257:1.0#0.055|GRCh38.EUR_rs4919743:1.0#0.055|GRCh38.EUR_rs73110464:1.0#0.055|GRCh38.EUR_rs902774:0.4795#0.0148|GRCh38.SAS_rs142025399:1.0#0.0165|GRCh38.SAS_rs187809440:1.0#0.0165|GRCh38.SAS_rs902774:0.5722#0.1061
rs2682314_ENSG00000139631	ENSG00000139631	0.576296	0.0122335	0.058	0.053	1	0.502	0.00847964	0.004	0.719747	1	0	0	0.529022	1	0.514172	1	0.598745	1	rs2682314	356	chr12_52874431	ENSG00000139631	CSAD	0.208107	-0.0334845	0.932378	0.0027044	0.628444	0.0189628	0.227975	-0.0360966	0.191664	0.0563417	0.267971	-0.0250809	0.728191	0.0286343	0.731663	0.0236937	0.560289	0.0339596	0.639856	0.0297732	0.209169	0.0819989	0.836757	0.0113355	0.890444	-0.00750554	0.481452	0.0428442	0.362786	0.0605575	0.743704	0.018876	0.156244	-0.0837682	0.0364406	-0.156167	0.601798	0.0347104	0.565599	-0.0180898	0.741495	0.0061895	0.74886	-0.0280246	0.874234	-0.00480389	0.203332	-0.0335138	0.571722	0.0197034	0.399644	-0.0172282	0.209843	-0.0266005	0.256364	-0.0283612	0.0263441	0.0533594	0.475808	0.0675212	0.69542	-0.0184658	0.53807	-0.0137185	0.927285	-0.00550034	0.0442299	0.0431531	0.329834	-0.0223145	0.453817	-0.0377231	0.554181	0.02076	0.697662	0.0161918	0.15292	-0.0653239	0.142412	0.0328764	0.190538	0.0289322	0.530931	-0.0276989	0.0732178	0.0722522	0.267673	-0.0365395	0.4938	0.0207809	0.179251	-0.0272076	0.807102	0.013373	0.242182	-0.0727768	0.33691	-0.0197123	2024-01-01	0	286	1	142	NA	NA	NA	GRCh38.AFR_rs113925811:0.884#0.0209|GRCh38.AFR_rs11574532:0.267#0.0249|GRCh38.AFR_rs4919743:0.8829#0.0206|GRCh38.AFR_rs73110464:0.8808#0.02|GRCh38.AFR_rs902774:0.9141#0.4846|GRCh38.AMR_rs113925811:0.9427#0.0349|GRCh38.AMR_rs17120257:0.9407#0.0335|GRCh38.AMR_rs4919743:0.9427#0.0349|GRCh38.AMR_rs73110464:0.9427#0.0349|GRCh38.AMR_rs902774:0.2318#0.0198|GRCh38.EAS_rs142025399:1.0#0.0703|GRCh38.EAS_rs187809440:0.9605#0.1522|GRCh38.EAS_rs902774:1.0#0.0648|GRCh38.EUR_rs113925811:1.0#0.055|GRCh38.EUR_rs17120257:1.0#0.055|GRCh38.EUR_rs4919743:1.0#0.055|GRCh38.EUR_rs73110464:1.0#0.055|GRCh38.EUR_rs902774:0.4795#0.0148|GRCh38.SAS_rs142025399:1.0#0.0165|GRCh38.SAS_rs187809440:1.0#0.0165|GRCh38.SAS_rs902774:0.5722#0.1061
rs2682314_ENSG00000139637	ENSG00000139637	6.24607e-05	0.00586164	0.004	0	0.00162398	0.502	0.00406298	0.004	0.227896	1	NA	NA	0.994014	1	0.990718	1	0.0954314	1	rs2682314	356	chr12_52874431	ENSG00000139637	MYG1	0.52056	-0.0179154	0.423674	-0.028131	0.569353	-0.0275612	0.207807	-0.0446716	0.00297602	-0.153302	0.0171432	-0.0650195	0.398215	0.0420432	0.385658	-0.0391693	0.161272	0.0622559	0.136346	-0.0560213	0.142545	-0.0862399	0.665532	0.0168492	0.704932	-0.0165853	0.250289	0.0360981	0.109235	-0.0697834	0.472982	-0.0321257	0.576035	-0.0269331	0.769396	-0.0176632	0.0832814	-0.0818748	0.314053	-0.0345442	0.544583	-0.0144359	0.36408	-0.0741543	0.274649	-0.0410156	0.393365	0.0237906	0.613955	-0.0226359	0.377658	-0.0293549	0.233174	-0.0384523	0.867	-0.00757092	0.735314	-0.0130928	0.566922	-0.05324	0.722148	-0.0180224	0.0942453	-0.0428479	0.537276	-0.0440108	0.30795	0.0220198	0.00435306	-0.0735546	0.280256	-0.0597091	0.621412	0.0172219	0.27316	-0.0506383	0.766106	0.0179276	0.38298	-0.0221747	0.648593	0.0114027	0.108432	-0.0827432	0.300426	-0.0413788	0.0651155	-0.0688974	0.810018	-0.00519963	0.537393	-0.015737	0.451415	-0.0641608	0.258361	-0.109538	0.963941	0.00095997	2024-01-01	0	286	1	142	NA	NA	NA	GRCh38.AFR_rs113925811:0.884#0.0209|GRCh38.AFR_rs11574532:0.267#0.0249|GRCh38.AFR_rs4919743:0.8829#0.0206|GRCh38.AFR_rs73110464:0.8808#0.02|GRCh38.AFR_rs902774:0.9141#0.4846|GRCh38.AMR_rs113925811:0.9427#0.0349|GRCh38.AMR_rs17120257:0.9407#0.0335|GRCh38.AMR_rs4919743:0.9427#0.0349|GRCh38.AMR_rs73110464:0.9427#0.0349|GRCh38.AMR_rs902774:0.2318#0.0198|GRCh38.EAS_rs142025399:1.0#0.0703|GRCh38.EAS_rs187809440:0.9605#0.1522|GRCh38.EAS_rs902774:1.0#0.0648|GRCh38.EUR_rs113925811:1.0#0.055|GRCh38.EUR_rs17120257:1.0#0.055|GRCh38.EUR_rs4919743:1.0#0.055|GRCh38.EUR_rs73110464:1.0#0.055|GRCh38.EUR_rs902774:0.4795#0.0148|GRCh38.SAS_rs142025399:1.0#0.0165|GRCh38.SAS_rs187809440:1.0#0.0165|GRCh38.SAS_rs902774:0.5722#0.1061
rs2682314_ENSG00000139651	ENSG00000139651	0.448113	-0.00441603	0.003	0.006	1	0.498	-0.00306096	0.004	0.293469	1	NA	NA	0.306565	1	0.306544	1	0.349127	1	rs2682314	356	chr12_52874431	ENSG00000139651	ZNF740	0.566514	-0.0136835	0.859352	0.00555781	0.745242	-0.0163522	0.897641	0.00436376	0.291684	0.0595245	0.236933	-0.0263855	0.772999	-0.0285247	0.869837	-0.0162058	0.669233	0.0272641	0.433146	0.0540976	0.892517	-0.00825874	0.062034	0.119544	0.586672	-0.0394603	0.84088	-0.0135589	0.441158	-0.0627952	0.0211428	-0.164918	0.953183	-0.00429867	0.778677	0.0298631	0.66223	-0.047633	0.153516	-0.0387371	0.376433	-0.0214265	0.71087	-0.0276378	0.769483	0.0104461	0.883148	0.00542016	0.334176	0.0370432	0.725249	0.0107699	0.808239	-0.00703533	0.615487	-0.015511	0.268835	0.045426	0.933809	0.0109826	0.57997	-0.0364918	0.754911	-0.00969717	0.916845	-0.00961331	0.561627	-0.0192113	0.560494	-0.020249	0.215242	0.0946549	0.508726	-0.0433229	0.574079	-0.028236	0.631921	-0.0354463	0.738011	-0.00756055	0.83368	0.00511155	0.658296	0.0201011	0.545701	-0.0332157	0.321453	0.0384599	0.146414	0.048949	0.622227	0.0151297	0.970839	-0.00364137	0.746459	0.0287061	0.533421	-0.0130716	2024-01-01	0	286	1	142	NA	NA	NA	GRCh38.AFR_rs113925811:0.884#0.0209|GRCh38.AFR_rs11574532:0.267#0.0249|GRCh38.AFR_rs4919743:0.8829#0.0206|GRCh38.AFR_rs73110464:0.8808#0.02|GRCh38.AFR_rs902774:0.9141#0.4846|GRCh38.AMR_rs113925811:0.9427#0.0349|GRCh38.AMR_rs17120257:0.9407#0.0335|GRCh38.AMR_rs4919743:0.9427#0.0349|GRCh38.AMR_rs73110464:0.9427#0.0349|GRCh38.AMR_rs902774:0.2318#0.0198|GRCh38.EAS_rs142025399:1.0#0.0703|GRCh38.EAS_rs187809440:0.9605#0.1522|GRCh38.EAS_rs902774:1.0#0.0648|GRCh38.EUR_rs113925811:1.0#0.055|GRCh38.EUR_rs17120257:1.0#0.055|GRCh38.EUR_rs4919743:1.0#0.055|GRCh38.EUR_rs73110464:1.0#0.055|GRCh38.EUR_rs902774:0.4795#0.0148|GRCh38.SAS_rs142025399:1.0#0.0165|GRCh38.SAS_rs187809440:1.0#0.0165|GRCh38.SAS_rs902774:0.5722#0.1061
rs2682314_ENSG00000167778	ENSG00000167778	0.000308745	0.0047644	0.003	0	0.00802738	0.502	0.00330243	0.004	0.277274	1	NA	NA	0.994088	1	0.99084	1	0.132913	1	rs2682314	356	chr12_52874431	ENSG00000167778	SPRYD3	0.61926	-0.0187993	0.358306	-0.0386736	0.72512	-0.0198943	0.441236	-0.024954	0.37019	0.0428672	0.495283	-0.017048	0.391177	-0.0327752	0.139708	-0.0562877	0.498139	0.0225968	0.877049	-0.0057587	0.0290837	-0.102445	0.214782	0.0415462	0.244989	0.0353767	0.914283	0.00316061	0.886119	-0.00554107	0.117224	-0.0511718	0.574321	-0.0204888	0.328284	-0.0762334	0.890369	-0.00753819	0.75531	-0.0111893	0.136109	-0.0351518	0.0848952	-0.120962	0.691846	0.016863	0.0901365	0.0414787	0.549788	0.0197434	0.884002	0.00477324	0.917117	0.00234117	0.937667	-0.00287292	0.981572	-0.00067913	0.120858	0.204654	0.13734	-0.0594822	0.623949	-0.0127444	0.301747	-0.0623637	0.823989	-0.00546324	0.361268	-0.0288789	0.615274	-0.0314211	0.328759	0.0383147	0.0783351	-0.0848296	0.770064	0.0185088	0.351794	-0.0240625	0.259552	-0.0296636	0.99288	-0.000474412	0.110684	-0.0893884	0.544025	-0.0224388	0.545733	-0.0160781	0.282901	0.0232637	0.461993	-0.0571891	0.520517	-0.0562663	0.885656	-0.00224942	2024-01-01	0	286	1	142	NA	NA	NA	GRCh38.AFR_rs113925811:0.884#0.0209|GRCh38.AFR_rs11574532:0.267#0.0249|GRCh38.AFR_rs4919743:0.8829#0.0206|GRCh38.AFR_rs73110464:0.8808#0.02|GRCh38.AFR_rs902774:0.9141#0.4846|GRCh38.AMR_rs113925811:0.9427#0.0349|GRCh38.AMR_rs17120257:0.9407#0.0335|GRCh38.AMR_rs4919743:0.9427#0.0349|GRCh38.AMR_rs73110464:0.9427#0.0349|GRCh38.AMR_rs902774:0.2318#0.0198|GRCh38.EAS_rs142025399:1.0#0.0703|GRCh38.EAS_rs187809440:0.9605#0.1522|GRCh38.EAS_rs902774:1.0#0.0648|GRCh38.EUR_rs113925811:1.0#0.055|GRCh38.EUR_rs17120257:1.0#0.055|GRCh38.EUR_rs4919743:1.0#0.055|GRCh38.EUR_rs73110464:1.0#0.055|GRCh38.EUR_rs902774:0.4795#0.0148|GRCh38.SAS_rs142025399:1.0#0.0165|GRCh38.SAS_rs187809440:1.0#0.0165|GRCh38.SAS_rs902774:0.5722#0.1061
rs2682314_ENSG00000167779	ENSG00000167779	0.474084	0.00327651	0.005	0.003	1	0.501	0.0022711	0.002	0.591307	1	1	1	0.572593	1	0.561764	1	0.548616	1	rs2682314	356	chr12_52874431	ENSG00000167779	IGFBP6	0.942996	-0.00219095	0.880603	0.00514757	0.116953	-0.0853113	0.603424	-0.0218717	0.185822	0.0942891	0.198841	-0.0368543	0.12118	-0.131264	0.971106	-0.00231352	0.781623	-0.0218869	0.785614	0.0215591	0.0988252	0.118049	0.949604	-0.00318811	0.441371	0.0420459	0.0542562	-0.123538	0.822807	0.0175808	0.332805	-0.0635261	0.415884	0.065654	0.284941	0.134004	0.528135	-0.0643024	0.122278	-0.0489561	0.026056	0.0546235	0.996197	-0.000550337	0.621848	0.0234896	0.364903	-0.0295017	0.27893	0.0535083	0.125536	0.0529781	0.597843	0.0179671	0.747623	0.0158829	0.712446	-0.0141067	0.811645	0.0342148	0.22635	0.0854334	0.814768	-0.0073152	0.70269	0.0275254	0.82007	0.00678055	0.592437	-0.0156449	0.637551	-0.0367029	0.369386	0.0503863	0.126013	-0.0772859	0.877609	0.00975179	0.0942402	0.0557782	0.375097	0.0268193	0.949925	-0.00325993	0.118266	-0.0758515	0.323364	0.0328658	0.852589	-0.00737957	0.445102	-0.0242624	0.409134	0.0658371	0.425559	0.070534	0.593315	-0.0177779	2024-01-01	0	286	1	142	NA	NA	NA	GRCh38.AFR_rs113925811:0.884#0.0209|GRCh38.AFR_rs11574532:0.267#0.0249|GRCh38.AFR_rs4919743:0.8829#0.0206|GRCh38.AFR_rs73110464:0.8808#0.02|GRCh38.AFR_rs902774:0.9141#0.4846|GRCh38.AMR_rs113925811:0.9427#0.0349|GRCh38.AMR_rs17120257:0.9407#0.0335|GRCh38.AMR_rs4919743:0.9427#0.0349|GRCh38.AMR_rs73110464:0.9427#0.0349|GRCh38.AMR_rs902774:0.2318#0.0198|GRCh38.EAS_rs142025399:1.0#0.0703|GRCh38.EAS_rs187809440:0.9605#0.1522|GRCh38.EAS_rs902774:1.0#0.0648|GRCh38.EUR_rs113925811:1.0#0.055|GRCh38.EUR_rs17120257:1.0#0.055|GRCh38.EUR_rs4919743:1.0#0.055|GRCh38.EUR_rs73110464:1.0#0.055|GRCh38.EUR_rs902774:0.4795#0.0148|GRCh38.SAS_rs142025399:1.0#0.0165|GRCh38.SAS_rs187809440:1.0#0.0165|GRCh38.SAS_rs902774:0.5722#0.1061
rs2682314_ENSG00000167780	ENSG00000167780	0.250165	-0.0102723	0.001	0.006	1	0.498	-0.0071202	0.004	0.0262156	0.681606	0.389146	1	0.092914	1	0.00962583	0.250271	0.066758	1	rs2682314	356	chr12_52874431	ENSG00000167780	SOAT2	0.778901	0.0120193	0.154743	0.0723689	0.317056	-0.0809599	0.718328	-0.0170224	0.833014	0.0146251	0.482495	-0.0251519	NA	NA	NA	NA	NA	NA	NA	NA	0.153702	0.164151	NA	NA	NA	NA	NA	NA	NA	NA	NA	NA	NA	NA	0.0102483	0.31218	NA	NA	0.112256	-0.0768354	0.800117	0.0144998	0.368201	0.0743948	0.0952334	-0.123551	0.696006	-0.0253326	0.536343	-0.0353093	0.416708	-0.050889	0.559518	-0.0277191	0.0750647	-0.118118	0.754918	0.0221638	0.13436	0.228675	0.737487	0.0210718	0.0590645	-0.109635	0.950636	0.00649638	0.626584	0.0235508	0.21793	-0.0497778	0.529415	-0.062464	0.893427	0.0121618	0.479957	-0.0507899	0.179487	-0.11297	0.129024	0.0792348	0.643747	-0.0212639	0.872359	0.00873496	0.159239	-0.0799819	0.270682	-0.076544	0.957887	0.00384067	0.664673	-0.0197923	0.481005	0.0800542	0.720305	0.0406827	0.823534	-0.00987391	2024-01-01	0	286	1	142	NA	NA	NA	GRCh38.AFR_rs113925811:0.884#0.0209|GRCh38.AFR_rs11574532:0.267#0.0249|GRCh38.AFR_rs4919743:0.8829#0.0206|GRCh38.AFR_rs73110464:0.8808#0.02|GRCh38.AFR_rs902774:0.9141#0.4846|GRCh38.AMR_rs113925811:0.9427#0.0349|GRCh38.AMR_rs17120257:0.9407#0.0335|GRCh38.AMR_rs4919743:0.9427#0.0349|GRCh38.AMR_rs73110464:0.9427#0.0349|GRCh38.AMR_rs902774:0.2318#0.0198|GRCh38.EAS_rs142025399:1.0#0.0703|GRCh38.EAS_rs187809440:0.9605#0.1522|GRCh38.EAS_rs902774:1.0#0.0648|GRCh38.EUR_rs113925811:1.0#0.055|GRCh38.EUR_rs17120257:1.0#0.055|GRCh38.EUR_rs4919743:1.0#0.055|GRCh38.EUR_rs73110464:1.0#0.055|GRCh38.EUR_rs902774:0.4795#0.0148|GRCh38.SAS_rs142025399:1.0#0.0165|GRCh38.SAS_rs187809440:1.0#0.0165|GRCh38.SAS_rs902774:0.5722#0.1061
rs2682314_ENSG00000170421	ENSG00000170421	4.0938e-05	-0.138304	0.991	0.994	0.00106439	0.441	-0.0958653	0.118	0.000195801	0.00509083	0.000111963	0.00291103	0.00316809	0.0823703	3.46094e-09	8.99845e-08	0.000126688	0.00329388	rs2682314	356	chr12_52874431	ENSG00000170421	KRT8	0.137778	0.0724496	0.196588	0.0351046	0.0342571	0.193781	0.000101475	0.232141	0.844479	0.0140699	0.111009	0.0742803	0.56222	-0.0664094	0.321779	-0.110651	0.0981231	-0.162365	0.289018	-0.114359	0.0584132	-0.204942	0.926968	0.0100638	0.958421	-0.00664821	0.200688	0.139176	0.494204	-0.0606697	0.10536	-0.129338	0.0322342	-0.232361	0.898356	-0.0153763	0.268324	-0.122528	0.685149	-0.011837	0.0132215	-0.0984676	0.15491	0.181067	0.0332223	0.0976668	0.785846	-0.00565773	0.477494	0.0307465	0.45276	-0.027281	0.380293	0.0282676	0.429111	-0.0305233	0.609237	-0.0194337	0.302399	-0.0904444	0.00712754	0.123674	0.316042	-0.0290977	0.521546	-0.0383554	0.220141	-0.0631899	0.0943528	-0.0877936	0.911157	0.0102433	8.12696e-12	-0.366164	0.344626	-0.0360064	0.0189704	-0.109718	0.536582	0.0138804	0.576311	0.0124554	0.310715	-0.036541	0.00370157	0.214609	0.662654	-0.00963075	0.00052339	0.211715	0.00271986	-0.0767302	0.768448	0.0352885	0.239719	-0.10533	0.0659253	-0.0695736	2024-01-01	0	286	1	142	NA	NA	NA	GRCh38.AFR_rs113925811:0.884#0.0209|GRCh38.AFR_rs11574532:0.267#0.0249|GRCh38.AFR_rs4919743:0.8829#0.0206|GRCh38.AFR_rs73110464:0.8808#0.02|GRCh38.AFR_rs902774:0.9141#0.4846|GRCh38.AMR_rs113925811:0.9427#0.0349|GRCh38.AMR_rs17120257:0.9407#0.0335|GRCh38.AMR_rs4919743:0.9427#0.0349|GRCh38.AMR_rs73110464:0.9427#0.0349|GRCh38.AMR_rs902774:0.2318#0.0198|GRCh38.EAS_rs142025399:1.0#0.0703|GRCh38.EAS_rs187809440:0.9605#0.1522|GRCh38.EAS_rs902774:1.0#0.0648|GRCh38.EUR_rs113925811:1.0#0.055|GRCh38.EUR_rs17120257:1.0#0.055|GRCh38.EUR_rs4919743:1.0#0.055|GRCh38.EUR_rs73110464:1.0#0.055|GRCh38.EUR_rs902774:0.4795#0.0148|GRCh38.SAS_rs142025399:1.0#0.0165|GRCh38.SAS_rs187809440:1.0#0.0165|GRCh38.SAS_rs902774:0.5722#0.1061
rs2682314_ENSG00000170423	ENSG00000170423	0.00155784	0.00366632	0.003	0	0.0405037	0.501	0.0025413	0.002	0.340845	1	NA	NA	0.994181	1	0.990994	1	0.187596	1	rs2682314	356	chr12_52874431	ENSG00000170423	KRT78	0.121047	-0.0993669	0.9983	0.000163506	0.921163	0.00998353	0.061765	0.150725	0.23682	-0.13765	0.671214	-0.0242381	0.751674	0.0427928	0.653649	-0.0547677	NA	NA	0.731081	-0.0377733	0.837098	0.0224728	0.350476	-0.102677	0.475454	0.0838976	NA	NA	0.698896	-0.0475847	NA	NA	NA	NA	NA	NA	NA	NA	0.00538862	-0.222938	0.920576	-0.00526905	0.537	-0.0768973	0.263763	-0.0906698	0.774801	-0.0206916	0.236136	-0.0999683	0.223789	-0.0235899	0.472209	-0.038227	0.8618	-0.0136089	NA	NA	0.132959	-0.335919	0.223164	0.144588	0.668505	0.0296204	0.274312	0.100447	0.886576	-0.00764549	0.608189	0.0341219	0.317091	-0.140612	0.513933	0.0571849	0.475383	0.0741835	0.795721	0.0295951	0.2195	-0.0322101	0.963588	-0.000954923	0.881282	0.0169633	0.688014	-0.0403945	0.6958	0.0333195	0.240839	0.0754264	0.0803928	-0.0891795	0.429702	-0.1129	0.261656	-0.0696445	0.0562531	-0.0916693	2024-01-01	0	286	1	142	NA	NA	NA	GRCh38.AFR_rs113925811:0.884#0.0209|GRCh38.AFR_rs11574532:0.267#0.0249|GRCh38.AFR_rs4919743:0.8829#0.0206|GRCh38.AFR_rs73110464:0.8808#0.02|GRCh38.AFR_rs902774:0.9141#0.4846|GRCh38.AMR_rs113925811:0.9427#0.0349|GRCh38.AMR_rs17120257:0.9407#0.0335|GRCh38.AMR_rs4919743:0.9427#0.0349|GRCh38.AMR_rs73110464:0.9427#0.0349|GRCh38.AMR_rs902774:0.2318#0.0198|GRCh38.EAS_rs142025399:1.0#0.0703|GRCh38.EAS_rs187809440:0.9605#0.1522|GRCh38.EAS_rs902774:1.0#0.0648|GRCh38.EUR_rs113925811:1.0#0.055|GRCh38.EUR_rs17120257:1.0#0.055|GRCh38.EUR_rs4919743:1.0#0.055|GRCh38.EUR_rs73110464:1.0#0.055|GRCh38.EUR_rs902774:0.4795#0.0148|GRCh38.SAS_rs142025399:1.0#0.0165|GRCh38.SAS_rs187809440:1.0#0.0165|GRCh38.SAS_rs902774:0.5722#0.1061
rs2682314_ENSG00000170454	ENSG00000170454	0.288325	-0.0133691	0.022	0.034	1	0.494	-0.00926672	0.012	0.155391	1	0	0	0.323905	1	0.277795	1	0.25895	1	rs2682314	356	chr12_52874431	ENSG00000170454	KRT75	NA	NA	NA	NA	NA	NA	NA	NA	NA	NA	NA	NA	NA	NA	NA	NA	NA	NA	NA	NA	NA	NA	NA	NA	NA	NA	NA	NA	NA	NA	NA	NA	NA	NA	NA	NA	NA	NA	NA	NA	0.418942	0.0415402	NA	NA	NA	NA	NA	NA	NA	NA	0.999208	4.75285e-05	NA	NA	NA	NA	NA	NA	NA	NA	NA	NA	NA	NA	0.159219	0.11775	NA	NA	NA	NA	NA	NA	NA	NA	0.914081	0.00829063	0.486698	0.0545902	0.90744	-0.00440349	0.802287	0.00969167	NA	NA	NA	NA	NA	NA	0.747175	-0.0226358	NA	NA	NA	NA	0.0302309	-0.196875	NA	NA	2024-01-01	0	286	1	142	NA	NA	NA	GRCh38.AFR_rs113925811:0.884#0.0209|GRCh38.AFR_rs11574532:0.267#0.0249|GRCh38.AFR_rs4919743:0.8829#0.0206|GRCh38.AFR_rs73110464:0.8808#0.02|GRCh38.AFR_rs902774:0.9141#0.4846|GRCh38.AMR_rs113925811:0.9427#0.0349|GRCh38.AMR_rs17120257:0.9407#0.0335|GRCh38.AMR_rs4919743:0.9427#0.0349|GRCh38.AMR_rs73110464:0.9427#0.0349|GRCh38.AMR_rs902774:0.2318#0.0198|GRCh38.EAS_rs142025399:1.0#0.0703|GRCh38.EAS_rs187809440:0.9605#0.1522|GRCh38.EAS_rs902774:1.0#0.0648|GRCh38.EUR_rs113925811:1.0#0.055|GRCh38.EUR_rs17120257:1.0#0.055|GRCh38.EUR_rs4919743:1.0#0.055|GRCh38.EUR_rs73110464:1.0#0.055|GRCh38.EUR_rs902774:0.4795#0.0148|GRCh38.SAS_rs142025399:1.0#0.0165|GRCh38.SAS_rs187809440:1.0#0.0165|GRCh38.SAS_rs902774:0.5722#0.1061
rs2682314_ENSG00000170465	ENSG00000170465	0.646411	-0.00839502	0.012	0.014	1	0.499	-0.00581898	0.002	0.793696	1	0.851702	1	0.55972	1	0.413304	1	0.606849	1	rs2682314	356	chr12_52874431	ENSG00000170465	KRT6C	0.371225	-0.0490775	0.846587	0.0140065	0.481545	0.0754358	0.901689	0.00874262	0.123229	-0.173145	0.104691	-0.0863358	NA	NA	NA	NA	NA	NA	0.870149	0.0174393	0.50463	0.0746027	0.444666	0.0850226	0.991442	-0.0012072	NA	NA	NA	NA	NA	NA	NA	NA	NA	NA	0.923536	0.0139435	0.0383507	-0.13572	0.777567	0.0141227	0.776548	-0.0362213	0.505638	0.0555661	0.568333	-0.0423598	0.932085	0.00711347	0.454127	-0.0223921	0.211177	0.0677036	0.0337012	-0.164559	0.998968	9.92057e-05	0.344502	0.196996	0.36687	0.103542	0.69107	-0.0252854	0.676597	-0.0337166	0.753043	-0.016163	0.985703	-0.00109627	0.195708	-0.186991	0.889209	0.0132649	0.407915	0.0820081	0.171426	-0.136584	0.210346	-0.0484037	0.0337381	-0.0939757	0.31985	0.117339	0.281716	0.108373	0.170612	0.10995	0.475463	-0.0681665	0.933592	0.00518242	0.856417	-0.0257475	0.500469	0.0479793	0.547192	0.0269286	2024-01-01	0	286	1	142	NA	NA	NA	GRCh38.AFR_rs113925811:0.884#0.0209|GRCh38.AFR_rs11574532:0.267#0.0249|GRCh38.AFR_rs4919743:0.8829#0.0206|GRCh38.AFR_rs73110464:0.8808#0.02|GRCh38.AFR_rs902774:0.9141#0.4846|GRCh38.AMR_rs113925811:0.9427#0.0349|GRCh38.AMR_rs17120257:0.9407#0.0335|GRCh38.AMR_rs4919743:0.9427#0.0349|GRCh38.AMR_rs73110464:0.9427#0.0349|GRCh38.AMR_rs902774:0.2318#0.0198|GRCh38.EAS_rs142025399:1.0#0.0703|GRCh38.EAS_rs187809440:0.9605#0.1522|GRCh38.EAS_rs902774:1.0#0.0648|GRCh38.EUR_rs113925811:1.0#0.055|GRCh38.EUR_rs17120257:1.0#0.055|GRCh38.EUR_rs4919743:1.0#0.055|GRCh38.EUR_rs73110464:1.0#0.055|GRCh38.EUR_rs902774:0.4795#0.0148|GRCh38.SAS_rs142025399:1.0#0.0165|GRCh38.SAS_rs187809440:1.0#0.0165|GRCh38.SAS_rs902774:0.5722#0.1061
rs2682314_ENSG00000170477	ENSG00000170477	0.746274	0.00254584	0.003	0.003	1	0.5	0.00176464	0	0.935621	1	1	1	0.713223	1	0.634007	1	0.794159	1	rs2682314	356	chr12_52874431	ENSG00000170477	KRT4	0.0722585	-0.108421	0.371255	0.0690717	0.761507	0.0309533	0.225649	0.0851933	0.906558	0.0130439	0.385421	-0.046815	0.786595	0.0364046	0.446279	-0.0936489	0.00773573	-0.304523	0.374361	-0.0984466	0.45956	0.0809491	0.128816	0.183078	0.323404	0.109393	0.709309	0.0452267	0.702802	0.0489789	0.0768003	-0.185053	0.52236	-0.0802852	0.429332	-0.108176	0.628511	0.0741983	0.00661947	-0.209176	0.760313	-0.0144645	0.784046	0.0352947	0.969274	0.00317121	0.899695	-0.00913772	0.983984	-0.00164983	0.948887	0.00129712	0.460713	0.0357067	0.564718	-0.0448618	0.67392	-0.0312082	0.83979	-0.0433702	0.115317	0.192149	0.0122803	0.133101	0.0211912	0.20877	0.672821	0.0216093	0.430205	0.0496602	0.76453	-0.04432	0.157153	0.126862	0.371276	0.0842421	0.184881	-0.106405	0.37009	-0.046956	0.938096	0.00445366	0.380451	0.104851	0.35287	0.0977106	0.491194	0.0587379	0.621	-0.0462086	0.961872	-0.00288553	0.720929	-0.0506076	0.335481	0.0667156	0.508302	-0.0299519	2024-01-01	0	286	1	142	NA	NA	NA	GRCh38.AFR_rs113925811:0.884#0.0209|GRCh38.AFR_rs11574532:0.267#0.0249|GRCh38.AFR_rs4919743:0.8829#0.0206|GRCh38.AFR_rs73110464:0.8808#0.02|GRCh38.AFR_rs902774:0.9141#0.4846|GRCh38.AMR_rs113925811:0.9427#0.0349|GRCh38.AMR_rs17120257:0.9407#0.0335|GRCh38.AMR_rs4919743:0.9427#0.0349|GRCh38.AMR_rs73110464:0.9427#0.0349|GRCh38.AMR_rs902774:0.2318#0.0198|GRCh38.EAS_rs142025399:1.0#0.0703|GRCh38.EAS_rs187809440:0.9605#0.1522|GRCh38.EAS_rs902774:1.0#0.0648|GRCh38.EUR_rs113925811:1.0#0.055|GRCh38.EUR_rs17120257:1.0#0.055|GRCh38.EUR_rs4919743:1.0#0.055|GRCh38.EUR_rs73110464:1.0#0.055|GRCh38.EUR_rs902774:0.4795#0.0148|GRCh38.SAS_rs142025399:1.0#0.0165|GRCh38.SAS_rs187809440:1.0#0.0165|GRCh38.SAS_rs902774:0.5722#0.1061
rs2682314_ENSG00000172819	ENSG00000172819	0.286528	0.0114219	0.024	0.017	1	0.504	0.00791707	0.008	0.38261	1	0	0	0.357418	1	0.351595	1	0.341422	1	rs2682314	356	chr12_52874431	ENSG00000172819	RARG	0.307161	-0.0211292	0.211895	0.0318548	0.0743148	-0.0733516	0.430756	-0.0268177	0.587212	-0.0292175	0.740431	-0.00891671	0.554869	-0.0391832	0.194485	0.0714237	0.746808	0.0136369	0.543865	0.0415749	0.0815345	0.13451	0.568828	0.0275676	0.692686	0.0199809	0.538364	0.0320383	0.500528	0.0403117	0.674749	-0.023408	0.992585	0.000566288	0.430742	0.0644317	0.947507	-0.00662643	0.720527	-0.00883708	0.572398	-0.0200205	0.1948	-0.120963	0.414882	-0.0231785	0.93762	0.0018721	0.89229	-0.00430615	0.0593147	-0.0386062	0.0852707	-0.0355006	0.225255	-0.0330115	0.124136	-0.042037	0.710023	0.0335399	0.190456	0.0767053	0.838155	0.00553522	0.726801	-0.0204346	0.0868684	-0.0474522	0.573262	-0.0127393	0.472628	-0.0483338	0.169636	0.06167	0.630232	-0.0165659	0.00412758	-0.131163	0.0562011	-0.037324	0.523218	-0.00958708	0.14804	-0.0409755	0.277609	-0.0606311	0.327005	-0.0359764	0.0925438	0.0545946	0.00744933	-0.0847528	0.601696	-0.0412586	0.756673	-0.0154085	0.178941	0.0343413	2024-01-01	0	286	1	142	NA	NA	NA	GRCh38.AFR_rs113925811:0.884#0.0209|GRCh38.AFR_rs11574532:0.267#0.0249|GRCh38.AFR_rs4919743:0.8829#0.0206|GRCh38.AFR_rs73110464:0.8808#0.02|GRCh38.AFR_rs902774:0.9141#0.4846|GRCh38.AMR_rs113925811:0.9427#0.0349|GRCh38.AMR_rs17120257:0.9407#0.0335|GRCh38.AMR_rs4919743:0.9427#0.0349|GRCh38.AMR_rs73110464:0.9427#0.0349|GRCh38.AMR_rs902774:0.2318#0.0198|GRCh38.EAS_rs142025399:1.0#0.0703|GRCh38.EAS_rs187809440:0.9605#0.1522|GRCh38.EAS_rs902774:1.0#0.0648|GRCh38.EUR_rs113925811:1.0#0.055|GRCh38.EUR_rs17120257:1.0#0.055|GRCh38.EUR_rs4919743:1.0#0.055|GRCh38.EUR_rs73110464:1.0#0.055|GRCh38.EUR_rs902774:0.4795#0.0148|GRCh38.SAS_rs142025399:1.0#0.0165|GRCh38.SAS_rs187809440:1.0#0.0165|GRCh38.SAS_rs902774:0.5722#0.1061
rs2682314_ENSG00000182544	ENSG00000182544	0.00268965	0.0033001	0.002	0	0.0699309	0.501	0.00228746	0.002	0.366269	1	NA	NA	0.994219	1	0.991056	1	0.21129	1	rs2682314	356	chr12_52874431	ENSG00000182544	MFSD5	0.604357	0.0110934	0.190721	0.0309435	0.516462	-0.0276172	0.109511	0.037818	0.631426	0.0173334	0.902729	0.00272019	0.61404	-0.0458785	0.265002	-0.097664	0.862001	0.00833403	0.745352	0.0163954	0.188735	-0.0846346	0.503333	-0.0445535	0.318043	-0.057893	0.286532	-0.0610769	0.793743	0.0160627	0.684918	-0.0216027	0.648758	0.0209688	0.63448	0.0381534	0.546076	0.0426496	0.578874	-0.0125779	0.655175	0.0112038	0.673847	0.0222599	0.958919	0.00196148	0.732931	0.00858303	0.735144	0.0120777	0.0216249	-0.0365562	0.458068	-0.0208544	0.797208	0.0069242	0.866991	0.00554357	0.349935	-0.0937454	0.80445	-0.0129318	0.739175	0.00575224	0.667636	0.0196893	0.856602	0.00449451	0.486204	0.0181357	0.364784	0.0425476	0.62647	-0.0202259	0.722074	0.0160837	0.71914	-0.0168973	0.915827	-0.00156709	0.500843	-0.00944701	0.218316	0.0609335	0.278573	-0.0430879	0.0719617	0.0504033	0.248268	-0.0373321	0.164975	-0.0298329	0.735014	0.017911	0.0141259	0.106642	0.52589	-0.0109594	2024-01-01	0	286	1	142	NA	NA	NA	GRCh38.AFR_rs113925811:0.884#0.0209|GRCh38.AFR_rs11574532:0.267#0.0249|GRCh38.AFR_rs4919743:0.8829#0.0206|GRCh38.AFR_rs73110464:0.8808#0.02|GRCh38.AFR_rs902774:0.9141#0.4846|GRCh38.AMR_rs113925811:0.9427#0.0349|GRCh38.AMR_rs17120257:0.9407#0.0335|GRCh38.AMR_rs4919743:0.9427#0.0349|GRCh38.AMR_rs73110464:0.9427#0.0349|GRCh38.AMR_rs902774:0.2318#0.0198|GRCh38.EAS_rs142025399:1.0#0.0703|GRCh38.EAS_rs187809440:0.9605#0.1522|GRCh38.EAS_rs902774:1.0#0.0648|GRCh38.EUR_rs113925811:1.0#0.055|GRCh38.EUR_rs17120257:1.0#0.055|GRCh38.EUR_rs4919743:1.0#0.055|GRCh38.EUR_rs73110464:1.0#0.055|GRCh38.EUR_rs902774:0.4795#0.0148|GRCh38.SAS_rs142025399:1.0#0.0165|GRCh38.SAS_rs187809440:1.0#0.0165|GRCh38.SAS_rs902774:0.5722#0.1061
rs2682314_ENSG00000185479	ENSG00000185479	0.101202	-0.102531	0.168	0.185	1	0.488	-0.0710692	0.024	0.242885	1	0.0757481	1	0.0814544	1	0.00202481	0.0526451	0.0725571	1	rs2682314	356	chr12_52874431	ENSG00000185479	KRT6B	0.642707	-0.0251803	0.926551	0.00701771	0.806305	0.0257296	0.052689	0.150921	0.337348	-0.116487	0.13625	-0.0854347	0.999548	-7.74544e-05	0.929791	-0.0105558	0.981655	-0.00232619	0.717784	-0.0377566	0.190363	0.140678	0.337549	-0.115744	0.437445	0.0955163	0.571345	-0.0688787	0.738669	-0.042287	0.311682	-0.106829	0.325548	-0.110136	0.155925	-0.205408	0.308507	0.148343	0.260095	-0.0410051	0.126868	-0.0649523	0.484955	-0.085536	0.850355	0.0162835	0.668662	-0.031698	0.788514	0.0223456	0.943729	0.0019794	0.92333	0.00524833	0.762772	-0.0242866	0.624847	-0.0365221	0.560752	0.12829	0.64291	0.0539643	0.817468	-0.015935	0.705209	0.0248919	0.182861	-0.0713196	0.375275	0.0577882	0.548104	-0.0854754	0.400269	-0.0738785	0.902712	0.0125428	0.730136	0.0325329	0.268896	0.0307414	0.972298	0.00130813	0.548207	0.0694818	0.328739	0.0994794	0.778845	0.0234903	0.436455	-0.062684	0.773555	-0.019006	0.606295	-0.0751909	0.349502	0.0674984	0.627902	-0.0231798	2024-01-01	0	286	1	142	NA	NA	NA	GRCh38.AFR_rs113925811:0.884#0.0209|GRCh38.AFR_rs11574532:0.267#0.0249|GRCh38.AFR_rs4919743:0.8829#0.0206|GRCh38.AFR_rs73110464:0.8808#0.02|GRCh38.AFR_rs902774:0.9141#0.4846|GRCh38.AMR_rs113925811:0.9427#0.0349|GRCh38.AMR_rs17120257:0.9407#0.0335|GRCh38.AMR_rs4919743:0.9427#0.0349|GRCh38.AMR_rs73110464:0.9427#0.0349|GRCh38.AMR_rs902774:0.2318#0.0198|GRCh38.EAS_rs142025399:1.0#0.0703|GRCh38.EAS_rs187809440:0.9605#0.1522|GRCh38.EAS_rs902774:1.0#0.0648|GRCh38.EUR_rs113925811:1.0#0.055|GRCh38.EUR_rs17120257:1.0#0.055|GRCh38.EUR_rs4919743:1.0#0.055|GRCh38.EUR_rs73110464:1.0#0.055|GRCh38.EUR_rs902774:0.4795#0.0148|GRCh38.SAS_rs142025399:1.0#0.0165|GRCh38.SAS_rs187809440:1.0#0.0165|GRCh38.SAS_rs902774:0.5722#0.1061
rs2682314_ENSG00000186081	ENSG00000186081	7.14935e-12	-0.254372	0.93	0.978	1.85883e-10	0.397	-0.176317	0.206	9.97399e-11	2.59324e-09	2.34165e-09	6.0883e-08	1.16816e-07	3.03721e-06	4.02143e-18	1.04557e-16	1.61285e-10	4.19341e-09	rs2682314	356	chr12_52874431	ENSG00000186081	KRT5	0.254305	-0.0556294	0.00763083	-0.133939	0.757326	0.0309697	0.101225	0.122936	0.149712	-0.17167	0.238661	-0.0656351	0.579052	-0.0794906	0.245591	0.12608	0.904521	-0.0114168	0.950289	-0.00632809	0.293292	0.107575	0.0235551	-0.204998	0.167926	0.125558	0.57597	0.0632854	0.337078	0.116244	0.226933	-0.134189	0.131228	-0.152835	0.114931	-0.212508	0.045895	0.289492	0.761811	-0.0099421	0.25425	-0.0436818	0.594701	-0.0541873	0.842215	-0.016573	0.824727	0.0168445	0.787895	-0.0228473	0.83934	0.00588857	0.681094	0.0252895	0.356085	-0.0638787	0.82284	-0.0161806	0.767992	0.0589458	0.478209	0.0782762	0.029212	-0.121771	0.522597	0.0392331	0.826724	0.0114587	0.789556	0.0156335	0.597142	-0.0665315	0.686306	0.0367367	0.682615	-0.038668	0.51138	-0.0334022	0.907112	-0.00327119	0.234684	-0.0272722	0.831792	0.0241962	0.186623	0.125723	0.768793	0.023042	0.595041	-0.0472559	0.592356	-0.0341399	0.24927	-0.159691	0.374772	0.0520782	0.577491	-0.0237626	2024-01-01	0	286	1	142	NA	NA	NA	GRCh38.AFR_rs113925811:0.884#0.0209|GRCh38.AFR_rs11574532:0.267#0.0249|GRCh38.AFR_rs4919743:0.8829#0.0206|GRCh38.AFR_rs73110464:0.8808#0.02|GRCh38.AFR_rs902774:0.9141#0.4846|GRCh38.AMR_rs113925811:0.9427#0.0349|GRCh38.AMR_rs17120257:0.9407#0.0335|GRCh38.AMR_rs4919743:0.9427#0.0349|GRCh38.AMR_rs73110464:0.9427#0.0349|GRCh38.AMR_rs902774:0.2318#0.0198|GRCh38.EAS_rs142025399:1.0#0.0703|GRCh38.EAS_rs187809440:0.9605#0.1522|GRCh38.EAS_rs902774:1.0#0.0648|GRCh38.EUR_rs113925811:1.0#0.055|GRCh38.EUR_rs17120257:1.0#0.055|GRCh38.EUR_rs4919743:1.0#0.055|GRCh38.EUR_rs73110464:1.0#0.055|GRCh38.EUR_rs902774:0.4795#0.0148|GRCh38.SAS_rs142025399:1.0#0.0165|GRCh38.SAS_rs187809440:1.0#0.0165|GRCh38.SAS_rs902774:0.5722#0.1061
rs2682314_ENSG00000205420	ENSG00000205420	0.000895023	-0.223172	0.769	0.803	0.0232706	0.446	-0.154691	0.108	0.000591184	0.0153708	0.000210675	0.00547755	8.81452e-05	0.00229178	1.2848e-10	3.34048e-09	0.000450115	0.011703	rs2682314	356	chr12_52874431	ENSG00000205420	KRT6A	0.191516	-0.0697543	0.802312	-0.0160019	0.244695	0.122369	0.274042	0.0750739	0.358223	-0.105252	0.837868	0.0112827	0.585133	-0.0746932	0.549712	0.077252	0.203295	-0.156073	0.462294	-0.082058	0.127147	0.157274	0.407256	-0.101199	0.513947	0.0815592	0.464413	0.0930376	0.720707	0.0445538	0.0646269	-0.19794	0.15791	-0.152291	0.411485	-0.118838	0.356354	0.142156	0.00150416	-0.23761	0.137486	-0.0594438	0.546014	0.0772757	0.875949	0.0135285	0.839603	0.0152743	0.9141	-0.00876006	0.898041	-0.00327401	0.616385	0.0240413	0.193865	-0.0980614	0.957167	0.0040516	0.747804	0.0688752	0.298021	0.124331	0.705897	0.0187153	0.921644	0.00708871	0.93483	0.0042974	0.571177	0.0353783	0.390235	-0.123919	0.647719	0.0426397	0.905687	-0.0109767	0.40883	-0.0680192	0.908948	0.00339202	0.332782	-0.0331791	0.509821	0.0776233	0.306432	0.104509	0.745359	0.0263589	0.608379	-0.0473079	0.869703	-0.0101762	0.245962	-0.168713	0.62958	0.0280299	0.369174	-0.0402591	2024-01-01	0	286	1	142	NA	NA	NA	GRCh38.AFR_rs113925811:0.884#0.0209|GRCh38.AFR_rs11574532:0.267#0.0249|GRCh38.AFR_rs4919743:0.8829#0.0206|GRCh38.AFR_rs73110464:0.8808#0.02|GRCh38.AFR_rs902774:0.9141#0.4846|GRCh38.AMR_rs113925811:0.9427#0.0349|GRCh38.AMR_rs17120257:0.9407#0.0335|GRCh38.AMR_rs4919743:0.9427#0.0349|GRCh38.AMR_rs73110464:0.9427#0.0349|GRCh38.AMR_rs902774:0.2318#0.0198|GRCh38.EAS_rs142025399:1.0#0.0703|GRCh38.EAS_rs187809440:0.9605#0.1522|GRCh38.EAS_rs902774:1.0#0.0648|GRCh38.EUR_rs113925811:1.0#0.055|GRCh38.EUR_rs17120257:1.0#0.055|GRCh38.EUR_rs4919743:1.0#0.055|GRCh38.EUR_rs73110464:1.0#0.055|GRCh38.EUR_rs902774:0.4795#0.0148|GRCh38.SAS_rs142025399:1.0#0.0165|GRCh38.SAS_rs187809440:1.0#0.0165|GRCh38.SAS_rs902774:0.5722#0.1061
rs2682314_ENSG00000257337	ENSG00000257337	0.0354038	-0.0651959	0.104	0.143	0.9205	0.48	-0.0451904	0.04	0.0209233	0.544006	0.0834186	1	0.0174491	0.453677	0.00823297	0.214057	0.020442	0.531491	rs2682314	356	chr12_52874431	ENSG00000257337	LOC283335	0.726419	0.00967217	0.0751367	0.05928	0.0382656	-0.130563	0.15811	0.0422586	0.0574224	0.0833374	0.40309	0.0201002	0.78865	0.0192193	0.165798	0.0788097	0.0770648	0.0855243	0.0108603	0.195157	0.150351	0.0975164	0.0848258	0.0824158	0.406235	0.0404397	0.131461	0.0675681	0.287948	0.0470104	0.21913	0.0560675	0.0208295	0.0966313	0.416448	-0.0710581	0.259759	-0.0755469	0.493761	0.025513	0.461097	0.0247318	0.338153	0.084077	0.678948	0.017436	0.551486	-0.0193229	0.330478	-0.0372203	0.280328	0.0281771	0.467282	0.0224252	0.789989	0.011599	0.196355	-0.0543285	0.667531	-0.0721969	0.760896	-0.0148923	0.786294	-0.00751028	0.0268636	0.148605	0.0925137	0.0480038	0.5135	0.018504	0.474666	-0.039337	0.933987	0.00465217	0.7181	0.0200038	0.264987	0.0747652	0.742957	-0.0105193	0.168795	0.0338481	0.20198	0.0754357	0.133854	0.0854025	0.586923	-0.0217867	0.00582156	0.0895916	0.645147	-0.0130512	0.498117	-0.0536704	0.251286	0.0728669	0.819719	-0.00583001	2024-01-01	0	286	1	142	NA	NA	NA	GRCh38.AFR_rs113925811:0.884#0.0209|GRCh38.AFR_rs11574532:0.267#0.0249|GRCh38.AFR_rs4919743:0.8829#0.0206|GRCh38.AFR_rs73110464:0.8808#0.02|GRCh38.AFR_rs902774:0.9141#0.4846|GRCh38.AMR_rs113925811:0.9427#0.0349|GRCh38.AMR_rs17120257:0.9407#0.0335|GRCh38.AMR_rs4919743:0.9427#0.0349|GRCh38.AMR_rs73110464:0.9427#0.0349|GRCh38.AMR_rs902774:0.2318#0.0198|GRCh38.EAS_rs142025399:1.0#0.0703|GRCh38.EAS_rs187809440:0.9605#0.1522|GRCh38.EAS_rs902774:1.0#0.0648|GRCh38.EUR_rs113925811:1.0#0.055|GRCh38.EUR_rs17120257:1.0#0.055|GRCh38.EUR_rs4919743:1.0#0.055|GRCh38.EUR_rs73110464:1.0#0.055|GRCh38.EUR_rs902774:0.4795#0.0148|GRCh38.SAS_rs142025399:1.0#0.0165|GRCh38.SAS_rs187809440:1.0#0.0165|GRCh38.SAS_rs902774:0.5722#0.1061
rs2682314_ENSG00000257475	ENSG00000257475	0.0117487	0.0120157	0.011	0.003	0.305466	0.504	0.00832867	0.008	0.144979	1	1	1	0.173542	1	0.171329	1	0.0866615	1	rs2682314	356	chr12_52874431	ENSG00000257475	NA	0.985934	-0.000658717	NA	NA	NA	NA	0.917264	-0.00646523	0.623866	0.0449021	0.640462	-0.0189905	0.453909	-0.106665	NA	NA	0.141052	-0.176508	0.406642	0.094529	0.0449113	-0.234124	NA	NA	NA	NA	0.141226	0.183988	NA	NA	NA	NA	NA	NA	0.135534	0.200498	0.848401	0.0289941	0.390622	0.0489459	NA	NA	NA	NA	NA	NA	NA	NA	0.0641206	-0.15528	NA	NA	NA	NA	NA	NA	NA	NA	NA	NA	NA	NA	0.50163	0.0423068	NA	NA	NA	NA	0.152295	-0.0648853	0.70691	0.049605	NA	NA	NA	NA	NA	NA	0.877388	-0.00890306	0.573956	-0.0265434	NA	NA	NA	NA	NA	NA	0.262595	0.0995913	0.680871	-0.0248624	NA	NA	NA	NA	NA	NA	2024-01-01	0	286	1	142	NA	NA	NA	GRCh38.AFR_rs113925811:0.884#0.0209|GRCh38.AFR_rs11574532:0.267#0.0249|GRCh38.AFR_rs4919743:0.8829#0.0206|GRCh38.AFR_rs73110464:0.8808#0.02|GRCh38.AFR_rs902774:0.9141#0.4846|GRCh38.AMR_rs113925811:0.9427#0.0349|GRCh38.AMR_rs17120257:0.9407#0.0335|GRCh38.AMR_rs4919743:0.9427#0.0349|GRCh38.AMR_rs73110464:0.9427#0.0349|GRCh38.AMR_rs902774:0.2318#0.0198|GRCh38.EAS_rs142025399:1.0#0.0703|GRCh38.EAS_rs187809440:0.9605#0.1522|GRCh38.EAS_rs902774:1.0#0.0648|GRCh38.EUR_rs113925811:1.0#0.055|GRCh38.EUR_rs17120257:1.0#0.055|GRCh38.EUR_rs4919743:1.0#0.055|GRCh38.EUR_rs73110464:1.0#0.055|GRCh38.EUR_rs902774:0.4795#0.0148|GRCh38.SAS_rs142025399:1.0#0.0165|GRCh38.SAS_rs187809440:1.0#0.0165|GRCh38.SAS_rs902774:0.5722#0.1061
rs2682314_ENSG00000257605	ENSG00000257605	0.890508	0.00175692	0.011	0.011	1	0.5	0.0012178	0	0.969481	1	0	0	0.851383	1	0.841367	1	0.895688	1	rs2682314	356	chr12_52874431	ENSG00000257605	NA	0.369463	0.0343025	0.391165	-0.0349656	0.568952	-0.0301776	0.645234	0.0215005	0.759751	0.0192078	0.439645	-0.0323563	0.993021	0.00117802	0.521774	0.0846993	0.734858	0.0385217	0.565857	0.0489079	0.223963	0.121497	0.819858	0.0256873	0.861136	0.0179277	0.20963	0.148506	0.282091	0.126196	0.874462	0.0167481	0.066697	0.209126	0.6207	0.0598047	0.454872	-0.110957	0.892566	0.00625017	0.795935	-0.00971702	0.114209	0.188384	0.236023	0.0603772	0.00748448	0.13293	0.966987	-0.00207861	0.0148515	0.0913086	0.752851	0.0125932	0.74569	0.0169746	0.793507	-0.0126883	0.925127	0.013683	0.85417	-0.0142581	0.521535	-0.0199948	0.524061	0.0635246	0.0422122	0.097048	0.867375	0.00734937	0.36871	-0.0630262	0.589741	0.0369408	0.146571	0.107937	0.253444	0.0782655	0.168072	-0.0606789	0.873578	-0.00707994	0.498034	0.0471655	0.141953	-0.0935628	0.928084	0.00612643	0.936828	-0.00398986	0.620982	0.0177135	0.608555	-0.0392028	0.200733	0.128062	0.959825	0.00219046	2024-01-01	0	286	1	142	NA	NA	NA	GRCh38.AFR_rs113925811:0.884#0.0209|GRCh38.AFR_rs11574532:0.267#0.0249|GRCh38.AFR_rs4919743:0.8829#0.0206|GRCh38.AFR_rs73110464:0.8808#0.02|GRCh38.AFR_rs902774:0.9141#0.4846|GRCh38.AMR_rs113925811:0.9427#0.0349|GRCh38.AMR_rs17120257:0.9407#0.0335|GRCh38.AMR_rs4919743:0.9427#0.0349|GRCh38.AMR_rs73110464:0.9427#0.0349|GRCh38.AMR_rs902774:0.2318#0.0198|GRCh38.EAS_rs142025399:1.0#0.0703|GRCh38.EAS_rs187809440:0.9605#0.1522|GRCh38.EAS_rs902774:1.0#0.0648|GRCh38.EUR_rs113925811:1.0#0.055|GRCh38.EUR_rs17120257:1.0#0.055|GRCh38.EUR_rs4919743:1.0#0.055|GRCh38.EUR_rs73110464:1.0#0.055|GRCh38.EUR_rs902774:0.4795#0.0148|GRCh38.SAS_rs142025399:1.0#0.0165|GRCh38.SAS_rs187809440:1.0#0.0165|GRCh38.SAS_rs902774:0.5722#0.1061
rs2682315_ENSG00000063046	ENSG00000063046	0.130431	-0.0988807	0.209	0.295	1	0.458	-0.0685389	0.084	0.0707548	1	0.195445	1	0.142207	1	0.121073	1	0.109148	1	rs2682315	78	chr12_52874179	ENSG00000063046	EIF4B	0.68679	-0.00906181	0.843479	-0.00588987	0.765757	-0.0114205	0.65875	0.0132815	0.603044	0.0294854	0.908387	-0.00249859	0.250643	-0.0926479	0.199868	-0.075607	0.440197	0.0439822	0.704724	-0.0178483	0.154315	-0.0648665	0.46466	-0.041305	0.526441	-0.0307866	0.954076	-0.0029775	0.202219	-0.0701292	0.203721	-0.0521636	0.795077	0.0164679	0.188721	0.0944498	0.0800734	-0.123561	0.852915	0.00553428	0.737254	0.00499594	0.148995	-0.105736	0.349186	0.0322633	0.966013	0.00115603	0.369854	-0.0275092	0.124771	0.0429587	0.743158	0.0075946	0.679553	0.0111997	0.247995	0.027889	0.150857	-0.149363	0.827886	0.0106124	0.880614	-0.00372043	0.479998	-0.0568845	0.853159	0.00473664	0.490909	0.0185989	0.151792	-0.0640094	0.934085	0.00296087	0.190971	-0.0469121	0.524771	0.0296016	0.870599	0.00426272	0.486272	0.016167	0.684904	-0.020975	0.20185	0.0659024	0.122016	-0.0509023	0.471425	0.0252724	0.69853	0.00736196	0.00312161	-0.208152	0.238293	-0.094463	0.197393	0.0258626	2024-01-01	0	486	1	41	NA	NA	NA	GRCh38.AMR_rs113925811:1.0#0.0388|GRCh38.AMR_rs17120257:1.0#0.0373|GRCh38.AMR_rs4919743:1.0#0.0388|GRCh38.AMR_rs73110464:1.0#0.0388|GRCh38.AMR_rs902774:0.205#0.0157|GRCh38.EAS_rs142025399:1.0#0.0703|GRCh38.EAS_rs187809440:0.9605#0.1522|GRCh38.EAS_rs902774:1.0#0.0648|GRCh38.EUR_rs113925811:1.0#0.0553|GRCh38.EUR_rs17120257:1.0#0.0553|GRCh38.EUR_rs4919743:1.0#0.0553|GRCh38.EUR_rs73110464:1.0#0.0553|GRCh38.EUR_rs902774:0.5061#0.0166|GRCh38.SAS_rs142025399:1.0#0.0167|GRCh38.SAS_rs187809440:1.0#0.0167|GRCh38.SAS_rs902774:0.5733#0.1078
rs2682315_ENSG00000094914	ENSG00000094914	0.921706	-0.00167614	0.011	0.013	1	0.499	-0.00116181	0.002	0.90777	1	1	1	0.925298	1	0.924113	1	0.919082	1	rs2682315	78	chr12_52874179	ENSG00000094914	AAAS	0.729649	-0.00991304	0.777924	-0.00786556	0.973335	-0.00172894	0.642812	0.0129641	0.178401	-0.0727475	0.0168361	-0.0558529	0.443387	0.0581789	0.465743	0.0453768	0.298276	0.0536728	0.142771	0.0716796	0.816611	-0.0127221	0.641352	0.0247208	0.672636	0.0225931	0.220621	0.0576351	0.705496	0.0239391	0.460641	0.037509	0.662831	-0.0272846	0.0122722	-0.176366	0.994153	0.000643585	0.334532	-0.0332583	0.624491	-0.0142818	0.390522	-0.0587164	0.450533	0.0273697	0.176863	0.0515464	0.605652	0.0208901	0.0592779	-0.0596147	0.249806	-0.0314024	0.211546	-0.0448753	0.859334	-0.00591676	0.0321016	-0.256294	0.308828	0.0614597	0.0439917	-0.0521846	0.668351	-0.0274109	0.014642	-0.0564762	0.532942	-0.0187042	0.0660916	-0.115856	0.978935	-0.00132571	0.643608	-0.018169	0.585369	-0.0300905	0.775172	0.0082268	0.331848	-0.0280558	0.583226	0.0258789	0.213155	-0.0648879	0.679515	-0.0155623	0.292146	0.0370643	0.015756	-0.0663968	0.873392	-0.0100018	0.0106448	-0.221341	0.00359245	-0.0567137	2024-01-01	0	486	1	41	NA	NA	NA	GRCh38.AMR_rs113925811:1.0#0.0388|GRCh38.AMR_rs17120257:1.0#0.0373|GRCh38.AMR_rs4919743:1.0#0.0388|GRCh38.AMR_rs73110464:1.0#0.0388|GRCh38.AMR_rs902774:0.205#0.0157|GRCh38.EAS_rs142025399:1.0#0.0703|GRCh38.EAS_rs187809440:0.9605#0.1522|GRCh38.EAS_rs902774:1.0#0.0648|GRCh38.EUR_rs113925811:1.0#0.0553|GRCh38.EUR_rs17120257:1.0#0.0553|GRCh38.EUR_rs4919743:1.0#0.0553|GRCh38.EUR_rs73110464:1.0#0.0553|GRCh38.EUR_rs902774:0.5061#0.0166|GRCh38.SAS_rs142025399:1.0#0.0167|GRCh38.SAS_rs187809440:1.0#0.0167|GRCh38.SAS_rs902774:0.5733#0.1078
rs2682315_ENSG00000111057	ENSG00000111057	0.000802835	-0.323721	0.981	1	0.0208737	0.404	-0.224387	0.192	0.00373046	0.0969921	0.0112308	0.292001	0.0021622	0.0562171	1.30137e-14	3.38356e-13	0.00130874	0.0340271	rs2682315	78	chr12_52874179	ENSG00000111057	KRT18	0.245394	-0.0456645	0.867922	-0.00452875	0.136847	-0.132181	0.421681	-0.0450224	0.000578965	-0.276699	0.131708	-0.0573642	0.736624	-0.0402935	0.00503099	-0.307559	0.00767103	-0.242572	0.427022	-0.0710042	0.0157828	-0.254204	0.000304424	-0.292528	0.718734	-0.0389536	0.591502	-0.046229	0.117637	-0.0970111	0.263552	-0.0929349	0.00765949	-0.240436	0.212671	-0.120628	0.524431	-0.0605988	0.51224	-0.0167411	0.983863	0.000719536	0.583542	0.073513	0.0351269	-0.0911438	0.0498939	-0.0383671	0.219991	-0.0793701	0.0609809	-0.0609501	0.17811	-0.0595384	0.00252951	-0.152108	0.0466349	-0.111212	0.0514575	-0.19427	0.031709	0.0918398	0.665184	-0.0110269	0.816789	0.0132614	0.000149734	-0.171938	8.63816e-06	-0.220715	0.82786	-0.0174607	1.1405e-05	-0.199551	0.365383	-0.0329068	0.00686513	-0.110277	0.595467	0.011573	0.525244	-0.012657	0.0165219	-0.0885588	0.0626547	-0.111574	0.520102	-0.0181967	0.955877	0.00208774	0.000210853	-0.0906737	0.661343	-0.0525279	0.499499	-0.0519586	0.0406944	-0.0669589	2024-01-01	0	486	1	41	NA	NA	NA	GRCh38.AMR_rs113925811:1.0#0.0388|GRCh38.AMR_rs17120257:1.0#0.0373|GRCh38.AMR_rs4919743:1.0#0.0388|GRCh38.AMR_rs73110464:1.0#0.0388|GRCh38.AMR_rs902774:0.205#0.0157|GRCh38.EAS_rs142025399:1.0#0.0703|GRCh38.EAS_rs187809440:0.9605#0.1522|GRCh38.EAS_rs902774:1.0#0.0648|GRCh38.EUR_rs113925811:1.0#0.0553|GRCh38.EUR_rs17120257:1.0#0.0553|GRCh38.EUR_rs4919743:1.0#0.0553|GRCh38.EUR_rs73110464:1.0#0.0553|GRCh38.EUR_rs902774:0.5061#0.0166|GRCh38.SAS_rs142025399:1.0#0.0167|GRCh38.SAS_rs187809440:1.0#0.0167|GRCh38.SAS_rs902774:0.5733#0.1078
rs2682315_ENSG00000111077	ENSG00000111077	0.000905983	0.00376638	0.003	0	0.0235556	0.501	0.00261066	0.002	0.651593	1	NA	NA	0.993491	1	0.990016	1	0.524733	1	rs2682315	78	chr12_52874179	ENSG00000111077	TNS2	0.750242	-0.00579041	0.974109	0.000802071	0.235313	-0.0661871	0.604489	-0.0183587	0.433792	0.037667	0.0229541	-0.0549536	0.883969	0.0080697	0.518726	-0.0284456	0.244576	0.0455241	0.145662	-0.127676	0.80914	-0.0216365	0.664914	0.0163197	0.970297	-0.00181784	0.619497	0.0256338	0.45979	-0.0315948	0.163162	0.0591343	0.375975	0.0395252	0.601783	-0.044819	0.352474	0.0751727	0.314673	-0.0188932	0.608343	-0.00794232	0.38087	-0.0993934	0.245095	-0.0473081	0.995476	-0.000103693	0.495759	0.0235371	0.858498	-0.0029267	0.947575	0.00200981	0.285086	-0.0291904	0.215486	-0.0260862	0.494382	0.0734558	0.634613	0.028223	0.68446	0.00866504	0.0715576	-0.108622	0.650322	0.00971258	0.113895	-0.0350325	0.967056	-0.00300526	0.99536	-0.000262214	0.896963	-0.00569589	0.0827252	-0.0698491	0.902647	-0.00187608	0.242446	-0.0155678	0.209476	-0.0514869	0.0603357	-0.064853	0.119732	-0.0447493	0.244478	0.0228499	0.0833349	-0.0448626	0.446607	0.0502601	0.704831	0.0174298	0.430599	-0.019669	2024-01-01	0	486	1	41	NA	NA	NA	GRCh38.AMR_rs113925811:1.0#0.0388|GRCh38.AMR_rs17120257:1.0#0.0373|GRCh38.AMR_rs4919743:1.0#0.0388|GRCh38.AMR_rs73110464:1.0#0.0388|GRCh38.AMR_rs902774:0.205#0.0157|GRCh38.EAS_rs142025399:1.0#0.0703|GRCh38.EAS_rs187809440:0.9605#0.1522|GRCh38.EAS_rs902774:1.0#0.0648|GRCh38.EUR_rs113925811:1.0#0.0553|GRCh38.EUR_rs17120257:1.0#0.0553|GRCh38.EUR_rs4919743:1.0#0.0553|GRCh38.EUR_rs73110464:1.0#0.0553|GRCh38.EUR_rs902774:0.5061#0.0166|GRCh38.SAS_rs142025399:1.0#0.0167|GRCh38.SAS_rs187809440:1.0#0.0167|GRCh38.SAS_rs902774:0.5733#0.1078
rs2682315_ENSG00000123349	ENSG00000123349	0.771284	-0.00896658	0.054	0.064	1	0.495	-0.00621516	0.01	0.69373	1	0	0	0.818023	1	0.810159	1	0.76722	1	rs2682315	78	chr12_52874179	ENSG00000123349	PFDN5	0.0363814	-0.0389758	0.258197	-0.0241479	0.0122101	0.103811	0.641774	-0.0108742	0.564763	0.0275005	0.500213	-0.0125298	0.154284	-0.076464	0.423696	-0.0348638	0.12802	0.0516251	0.496321	0.0250875	0.0421327	0.104207	0.417257	-0.0290532	0.489992	-0.023351	0.0294014	-0.0874245	0.309927	-0.0403768	0.22724	-0.0345312	0.365304	-0.0338176	0.475004	-0.0303291	0.884341	-0.00701686	0.155048	-0.0359139	0.0471554	-0.039664	0.551236	0.0398792	0.908962	0.00311864	0.0163796	-0.0515274	0.941533	-0.00267289	0.534615	-0.0139978	0.928681	0.00212686	0.387057	0.0223014	0.984379	-0.0004884	0.792597	0.0218212	0.754605	0.0177336	0.00741478	-0.0515866	0.257648	0.0799306	0.886715	-0.00248514	0.0355271	-0.0458874	0.553519	0.0267902	0.248632	-0.0390953	0.415867	0.0303042	0.331175	0.0461544	0.555514	-0.0123026	0.908728	0.00225052	0.280633	-0.0371855	0.0104135	-0.0922985	0.750602	-0.00792005	0.344573	-0.0259304	0.315391	-0.0194275	0.178485	0.0997328	0.708668	-0.0246424	0.104295	-0.0236184	2024-01-01	0	486	1	41	NA	NA	NA	GRCh38.AMR_rs113925811:1.0#0.0388|GRCh38.AMR_rs17120257:1.0#0.0373|GRCh38.AMR_rs4919743:1.0#0.0388|GRCh38.AMR_rs73110464:1.0#0.0388|GRCh38.AMR_rs902774:0.205#0.0157|GRCh38.EAS_rs142025399:1.0#0.0703|GRCh38.EAS_rs187809440:0.9605#0.1522|GRCh38.EAS_rs902774:1.0#0.0648|GRCh38.EUR_rs113925811:1.0#0.0553|GRCh38.EUR_rs17120257:1.0#0.0553|GRCh38.EUR_rs4919743:1.0#0.0553|GRCh38.EUR_rs73110464:1.0#0.0553|GRCh38.EUR_rs902774:0.5061#0.0166|GRCh38.SAS_rs142025399:1.0#0.0167|GRCh38.SAS_rs187809440:1.0#0.0167|GRCh38.SAS_rs902774:0.5733#0.1078
rs2682315_ENSG00000135476	ENSG00000135476	0.531868	0.0121522	0.02	0.013	1	0.504	0.0084233	0.008	0.636094	1	1	1	0.618219	1	0.610755	1	0.597711	1	rs2682315	78	chr12_52874179	ENSG00000135476	ESPL1	0.246393	0.0415278	0.999726	1.40042e-05	0.18421	0.0778932	0.185811	0.0712264	0.594666	0.0451938	0.821748	-0.0102275	NA	NA	0.41261	0.101377	0.0221908	-0.287619	NA	NA	NA	NA	NA	NA	NA	NA	0.474867	0.0652421	0.471261	-0.0875188	0.280047	-0.105219	0.0805897	-0.21636	0.649661	-0.0540691	0.75536	-0.0439905	0.909505	0.00525411	0.700971	0.00594313	0.313672	-0.0507987	0.646967	-0.026679	0.121236	0.0441628	0.38223	-0.064785	0.00628024	0.0896036	0.542653	0.0326254	0.488037	-0.0437986	0.677925	0.0221885	0.0263451	0.232823	0.367104	-0.0813988	0.367198	-0.0252305	0.330639	0.0758295	NA	NA	0.826766	0.0111237	0.43528	0.0899276	0.112727	0.104805	0.202275	-0.100642	0.858567	-0.0137497	0.823838	0.0070234	0.0614464	0.051332	0.338666	0.0507269	0.237787	-0.0385675	0.685854	0.0152583	0.130868	0.0455134	0.853099	0.00851444	0.936441	-0.00839937	0.230704	0.0738858	0.515135	-0.0139868	2024-01-01	0	486	1	41	NA	NA	NA	GRCh38.AMR_rs113925811:1.0#0.0388|GRCh38.AMR_rs17120257:1.0#0.0373|GRCh38.AMR_rs4919743:1.0#0.0388|GRCh38.AMR_rs73110464:1.0#0.0388|GRCh38.AMR_rs902774:0.205#0.0157|GRCh38.EAS_rs142025399:1.0#0.0703|GRCh38.EAS_rs187809440:0.9605#0.1522|GRCh38.EAS_rs902774:1.0#0.0648|GRCh38.EUR_rs113925811:1.0#0.0553|GRCh38.EUR_rs17120257:1.0#0.0553|GRCh38.EUR_rs4919743:1.0#0.0553|GRCh38.EUR_rs73110464:1.0#0.0553|GRCh38.EUR_rs902774:0.5061#0.0166|GRCh38.SAS_rs142025399:1.0#0.0167|GRCh38.SAS_rs187809440:1.0#0.0167|GRCh38.SAS_rs902774:0.5733#0.1078
rs2682315_ENSG00000139626	ENSG00000139626	0.0508218	0.00171321	0.001	0	1	0.5	0.00118751	0	0.785993	1	0.985875	1	0.995994	1	0.993849	1	0.70142	1	rs2682315	78	chr12_52874179	ENSG00000139626	ITGB7	0.178176	-0.0433025	0.443254	0.0327977	0.783331	-0.02186	0.3237	-0.0579173	0.0604231	-0.106867	0.862398	-0.0073317	0.874288	0.018663	0.729168	-0.0374414	0.790629	0.0214982	0.256405	-0.129853	0.0983672	0.184371	0.172795	0.131107	0.484252	-0.0773745	0.16733	0.148164	0.536179	0.0717679	0.163996	0.115623	0.281824	-0.0934298	0.82522	-0.0269125	0.931377	-0.0115298	0.494902	-0.031591	0.284538	-0.0610067	0.581458	0.0273634	0.721207	0.020475	0.921544	0.00241995	0.193042	-0.0956652	0.23948	-0.0379259	0.902721	-0.00673692	0.344204	-0.0501909	0.586594	-0.033983	0.992353	0.00108296	0.0537596	0.12417	0.269111	0.0320246	0.485458	0.0500257	0.408663	-0.0396647	0.58935	-0.018431	0.275633	-0.10102	0.775135	-0.0220394	0.509249	0.0347265	0.423025	0.0515036	0.330057	-0.0315298	0.963104	0.00123554	0.0190822	-0.0797484	0.409413	0.0388248	0.405323	0.0299551	0.888217	0.0102185	0.291067	0.0381306	0.130643	-0.179682	0.093887	-0.137181	0.0508779	0.0303681	2024-01-01	0	486	1	41	NA	NA	NA	GRCh38.AMR_rs113925811:1.0#0.0388|GRCh38.AMR_rs17120257:1.0#0.0373|GRCh38.AMR_rs4919743:1.0#0.0388|GRCh38.AMR_rs73110464:1.0#0.0388|GRCh38.AMR_rs902774:0.205#0.0157|GRCh38.EAS_rs142025399:1.0#0.0703|GRCh38.EAS_rs187809440:0.9605#0.1522|GRCh38.EAS_rs902774:1.0#0.0648|GRCh38.EUR_rs113925811:1.0#0.0553|GRCh38.EUR_rs17120257:1.0#0.0553|GRCh38.EUR_rs4919743:1.0#0.0553|GRCh38.EUR_rs73110464:1.0#0.0553|GRCh38.EUR_rs902774:0.5061#0.0166|GRCh38.SAS_rs142025399:1.0#0.0167|GRCh38.SAS_rs187809440:1.0#0.0167|GRCh38.SAS_rs902774:0.5733#0.1078
rs2682315_ENSG00000139631	ENSG00000139631	0.000555365	0.0690843	0.058	0.013	0.0144395	0.523	0.0478856	0.046	0.0873404	1	1	1	0.117006	1	0.113822	1	0.0391175	1	rs2682315	78	chr12_52874179	ENSG00000139631	CSAD	0.114707	-0.0424481	0.713043	-0.0118517	0.600679	0.0207334	0.209429	-0.037766	0.279071	0.047251	0.274834	-0.0250175	0.803705	0.0203973	0.944246	0.0048461	0.726489	0.0203046	0.824677	0.0143448	0.207694	0.0826413	0.815897	-0.0126544	0.913151	0.00602173	0.680138	0.0253329	0.42585	0.0533993	0.897855	0.00743567	0.115016	-0.0930012	0.0518945	-0.144308	0.583165	0.0366963	0.322301	-0.031406	0.657713	0.00837031	0.815336	-0.0210555	0.744309	-0.0100493	0.213398	-0.0333273	0.590757	0.0190074	0.310983	-0.0208881	0.150965	-0.0306671	0.258219	-0.0283941	0.0228685	0.0545454	0.521477	0.0617125	0.849323	-0.00906198	0.49665	-0.0152135	0.894225	-0.00809591	0.043294	0.0435881	0.289603	-0.0244427	0.263463	-0.0568941	0.599178	0.0185242	0.543052	0.0254138	0.145352	-0.0669074	0.226026	0.0272399	0.125145	0.034039	0.710339	-0.016661	0.110185	0.0649046	0.202839	-0.0420874	0.616576	0.015241	0.164396	-0.0282998	0.74342	0.0183199	0.20364	-0.0808377	0.180862	-0.0275784	2024-01-01	0	486	1	41	NA	NA	NA	GRCh38.AMR_rs113925811:1.0#0.0388|GRCh38.AMR_rs17120257:1.0#0.0373|GRCh38.AMR_rs4919743:1.0#0.0388|GRCh38.AMR_rs73110464:1.0#0.0388|GRCh38.AMR_rs902774:0.205#0.0157|GRCh38.EAS_rs142025399:1.0#0.0703|GRCh38.EAS_rs187809440:0.9605#0.1522|GRCh38.EAS_rs902774:1.0#0.0648|GRCh38.EUR_rs113925811:1.0#0.0553|GRCh38.EUR_rs17120257:1.0#0.0553|GRCh38.EUR_rs4919743:1.0#0.0553|GRCh38.EUR_rs73110464:1.0#0.0553|GRCh38.EUR_rs902774:0.5061#0.0166|GRCh38.SAS_rs142025399:1.0#0.0167|GRCh38.SAS_rs187809440:1.0#0.0167|GRCh38.SAS_rs902774:0.5733#0.1078
rs2682315_ENSG00000139637	ENSG00000139637	6.25188e-05	0.00547513	0.004	0	0.00162549	0.502	0.00379507	0.004	0.585679	1	NA	NA	0.993321	1	0.989736	1	0.442871	1	rs2682315	78	chr12_52874179	ENSG00000139637	MYG1	0.670665	-0.0120023	0.701204	-0.0136463	0.569181	-0.0278741	0.200324	-0.0456438	0.00637313	-0.142609	0.0217552	-0.0633455	0.31651	0.0496072	0.414406	-0.0369549	0.206258	0.0559332	0.178373	-0.0515287	0.0883806	-0.100562	0.759305	0.0118001	0.894474	-0.00588807	0.192185	0.0412846	0.0660301	-0.0805562	0.423167	-0.0359607	0.435085	-0.0375597	0.874102	-0.00948059	0.0627126	-0.0883433	0.195679	-0.0447457	0.363815	-0.0217796	0.441634	-0.0647686	0.263658	-0.0426075	0.49073	0.0195322	0.641851	-0.0211742	0.402349	-0.0280919	0.211566	-0.0405699	0.963862	0.00205868	0.771338	-0.0112325	0.607799	-0.0485037	0.596792	-0.0271046	0.127147	-0.0392476	0.458571	-0.0534012	0.196063	0.0280728	0.00622074	-0.0711668	0.303586	-0.0575661	0.867145	0.00585923	0.352319	-0.0431191	0.7441	0.0197796	0.160551	-0.0357676	0.677201	0.0104635	0.169969	-0.0718394	0.27349	-0.0440386	0.0364164	-0.0783088	0.781109	-0.00602255	0.610983	-0.0130417	0.440094	-0.0672198	0.261825	-0.111191	0.997517	-6.63641e-05	2024-01-01	0	486	1	41	NA	NA	NA	GRCh38.AMR_rs113925811:1.0#0.0388|GRCh38.AMR_rs17120257:1.0#0.0373|GRCh38.AMR_rs4919743:1.0#0.0388|GRCh38.AMR_rs73110464:1.0#0.0388|GRCh38.AMR_rs902774:0.205#0.0157|GRCh38.EAS_rs142025399:1.0#0.0703|GRCh38.EAS_rs187809440:0.9605#0.1522|GRCh38.EAS_rs902774:1.0#0.0648|GRCh38.EUR_rs113925811:1.0#0.0553|GRCh38.EUR_rs17120257:1.0#0.0553|GRCh38.EUR_rs4919743:1.0#0.0553|GRCh38.EUR_rs73110464:1.0#0.0553|GRCh38.EUR_rs902774:0.5061#0.0166|GRCh38.SAS_rs142025399:1.0#0.0167|GRCh38.SAS_rs187809440:1.0#0.0167|GRCh38.SAS_rs902774:0.5733#0.1078
rs2682315_ENSG00000139651	ENSG00000139651	0.000528347	0.00410829	0.003	0	0.013737	0.501	0.00284765	0.002	0.637119	1	NA	NA	0.993452	1	0.989951	1	0.506441	1	rs2682315	78	chr12_52874179	ENSG00000139651	ZNF740	0.513142	-0.0157995	0.945086	-0.00218461	0.694761	-0.0199625	0.951294	-0.00208246	0.254073	0.0650647	0.205627	-0.0285686	0.969132	-0.0038116	0.898214	-0.0126845	0.591878	0.0340435	0.24064	0.0822683	0.959059	0.00315212	0.0326653	0.134979	0.534494	-0.0456751	0.963878	-0.00308618	0.645599	-0.0377977	0.0160871	-0.172595	0.89499	0.00966088	0.554528	0.0623113	0.747321	-0.0353276	0.0646503	-0.0505127	0.688478	-0.00978286	0.931914	0.00656157	0.621926	0.017844	0.766466	0.0111339	0.247866	0.0449491	0.621844	0.0152362	0.670177	-0.0124313	0.513573	-0.0202743	0.418785	0.0331619	0.939493	0.0101992	0.626106	-0.0324868	0.666922	-0.0134294	0.937312	-0.00731617	0.673278	-0.0140354	0.550452	-0.0209362	0.201306	0.0987192	0.495377	-0.0448812	0.631954	-0.0241324	0.51842	-0.0480343	0.726127	-0.00794532	0.531107	0.0153129	0.922571	0.00448231	0.596779	-0.0292778	0.250712	0.0446711	0.208528	0.0424968	0.564616	0.0177714	0.9047	-0.012188	0.694102	0.0356998	0.436863	-0.0163889	2024-01-01	0	486	1	41	NA	NA	NA	GRCh38.AMR_rs113925811:1.0#0.0388|GRCh38.AMR_rs17120257:1.0#0.0373|GRCh38.AMR_rs4919743:1.0#0.0388|GRCh38.AMR_rs73110464:1.0#0.0388|GRCh38.AMR_rs902774:0.205#0.0157|GRCh38.EAS_rs142025399:1.0#0.0703|GRCh38.EAS_rs187809440:0.9605#0.1522|GRCh38.EAS_rs902774:1.0#0.0648|GRCh38.EUR_rs113925811:1.0#0.0553|GRCh38.EUR_rs17120257:1.0#0.0553|GRCh38.EUR_rs4919743:1.0#0.0553|GRCh38.EUR_rs73110464:1.0#0.0553|GRCh38.EUR_rs902774:0.5061#0.0166|GRCh38.SAS_rs142025399:1.0#0.0167|GRCh38.SAS_rs187809440:1.0#0.0167|GRCh38.SAS_rs902774:0.5733#0.1078
rs2682315_ENSG00000167778	ENSG00000167778	0.000308926	0.00445012	0.003	0	0.00803208	0.502	0.00308459	0.004	0.623362	1	NA	NA	0.993415	1	0.989892	1	0.489214	1	rs2682315	78	chr12_52874179	ENSG00000167778	SPRYD3	0.617561	-0.0191189	0.286856	-0.0453327	0.65278	-0.0257296	0.475317	-0.0232494	0.397	0.0409621	0.473171	-0.0181448	0.303799	-0.0391117	0.117803	-0.059736	0.581442	0.0183045	0.971564	-0.00134986	0.0185202	-0.110931	0.31514	0.0332629	0.274361	0.0337116	0.997474	9.38102e-05	0.927516	0.00354573	0.101414	-0.053657	0.414252	-0.0297507	0.312432	-0.0782027	0.839732	-0.0111189	0.777191	-0.0102449	0.225149	-0.0288175	0.119227	-0.112767	0.700735	0.0166016	0.0888593	0.0423358	0.51506	0.0217996	0.91518	0.0035128	0.997162	-8.05837e-05	0.794546	-0.00961465	0.80179	-0.00736504	0.224716	0.163552	0.108978	-0.0648471	0.679351	-0.0107944	0.313181	-0.0615406	0.882714	-0.00364416	0.442577	-0.0244869	0.668353	-0.0271012	0.323075	0.0389275	0.0547356	-0.0927548	0.788149	0.0171091	0.557986	-0.0151972	0.443428	-0.0202628	0.846382	0.0104458	0.0904279	-0.0954645	0.679708	-0.0153159	0.786386	-0.00722907	0.302456	0.0224474	0.464473	-0.0581247	0.380084	-0.0785266	0.932606	-0.00132863	2024-01-01	0	486	1	41	NA	NA	NA	GRCh38.AMR_rs113925811:1.0#0.0388|GRCh38.AMR_rs17120257:1.0#0.0373|GRCh38.AMR_rs4919743:1.0#0.0388|GRCh38.AMR_rs73110464:1.0#0.0388|GRCh38.AMR_rs902774:0.205#0.0157|GRCh38.EAS_rs142025399:1.0#0.0703|GRCh38.EAS_rs187809440:0.9605#0.1522|GRCh38.EAS_rs902774:1.0#0.0648|GRCh38.EUR_rs113925811:1.0#0.0553|GRCh38.EUR_rs17120257:1.0#0.0553|GRCh38.EUR_rs4919743:1.0#0.0553|GRCh38.EUR_rs73110464:1.0#0.0553|GRCh38.EUR_rs902774:0.5061#0.0166|GRCh38.SAS_rs142025399:1.0#0.0167|GRCh38.SAS_rs187809440:1.0#0.0167|GRCh38.SAS_rs902774:0.5733#0.1078
rs2682315_ENSG00000167779	ENSG00000167779	8.88647e-06	0.00718186	0.005	0	0.000231048	0.502	0.00497808	0.004	0.541973	1	0.864982	1	0.993198	1	0.989533	1	0.39082	1	rs2682315	78	chr12_52874179	ENSG00000167779	IGFBP6	0.768674	-0.00912034	0.807918	0.0084246	0.0730375	-0.0985171	0.522035	-0.0270877	0.248157	0.0832455	0.138749	-0.0429564	0.0899504	-0.142856	0.718265	-0.0230987	0.606526	-0.0404557	0.875855	0.0125974	0.054498	0.137954	0.924384	-0.00472983	0.604894	0.0286475	0.0666665	-0.118842	0.649495	0.0359316	0.496833	-0.0447429	0.392288	0.0690027	0.249415	0.143256	0.403371	-0.0855587	0.165642	-0.044302	0.0208972	0.0570741	0.931726	-0.010186	0.374714	0.0428988	0.318272	-0.0330311	0.28259	0.0538723	0.108659	0.0559207	0.724871	0.0120727	0.859542	0.00877937	0.624352	-0.0187021	0.855354	0.026597	0.193543	0.0928048	0.857601	-0.00562814	0.773018	0.0210169	0.804448	0.00742238	0.678326	-0.0122193	0.53728	-0.048607	0.361493	0.051434	0.0282974	-0.110745	0.881439	0.0094959	0.107663	0.053818	0.374429	0.0269787	0.846307	-0.0102049	0.11502	-0.0770273	0.196429	0.0430872	0.800607	-0.0100511	0.417485	-0.0258835	0.409396	0.0672478	0.511624	0.0594272	0.645404	-0.015386	2024-01-01	0	486	1	41	NA	NA	NA	GRCh38.AMR_rs113925811:1.0#0.0388|GRCh38.AMR_rs17120257:1.0#0.0373|GRCh38.AMR_rs4919743:1.0#0.0388|GRCh38.AMR_rs73110464:1.0#0.0388|GRCh38.AMR_rs902774:0.205#0.0157|GRCh38.EAS_rs142025399:1.0#0.0703|GRCh38.EAS_rs187809440:0.9605#0.1522|GRCh38.EAS_rs902774:1.0#0.0648|GRCh38.EUR_rs113925811:1.0#0.0553|GRCh38.EUR_rs17120257:1.0#0.0553|GRCh38.EUR_rs4919743:1.0#0.0553|GRCh38.EUR_rs73110464:1.0#0.0553|GRCh38.EUR_rs902774:0.5061#0.0166|GRCh38.SAS_rs142025399:1.0#0.0167|GRCh38.SAS_rs187809440:1.0#0.0167|GRCh38.SAS_rs902774:0.5733#0.1078
rs2682315_ENSG00000167780	ENSG00000167780	0.0169796	0.00274016	0.001	0	0.441469	0.501	0.00189934	0.002	0.739154	1	0.974466	1	0.995865	1	0.993636	1	0.638621	1	rs2682315	78	chr12_52874179	ENSG00000167780	SOAT2	0.815508	0.01011	0.123836	0.079122	0.393408	-0.0698367	0.7212	-0.0169262	0.847502	0.0134846	0.516274	-0.0235228	NA	NA	NA	NA	NA	NA	NA	NA	0.168576	0.159182	NA	NA	NA	NA	NA	NA	NA	NA	NA	NA	NA	NA	0.00724462	0.323731	NA	NA	0.104127	-0.0792742	0.744419	0.0187976	0.461299	0.0627567	0.170263	-0.103195	0.669228	-0.0281582	0.520471	-0.0372251	0.441299	-0.0486412	0.455916	-0.0356579	0.114125	-0.105426	0.668342	0.0303535	0.130829	0.234432	0.64614	0.029181	0.0823721	-0.101377	0.941948	-0.00772017	0.505907	0.0323782	0.259381	-0.0459395	0.609523	-0.0513346	0.755571	0.0283754	0.437497	-0.0559757	0.130891	-0.12774	0.141244	0.0770687	0.500896	-0.0310848	0.990693	0.000643284	0.111662	-0.0909155	0.230419	-0.0835639	0.972363	0.00252505	0.819792	-0.0104522	0.396442	0.0984002	0.741207	0.0383685	0.578947	-0.0246756	2024-01-01	0	486	1	41	NA	NA	NA	GRCh38.AMR_rs113925811:1.0#0.0388|GRCh38.AMR_rs17120257:1.0#0.0373|GRCh38.AMR_rs4919743:1.0#0.0388|GRCh38.AMR_rs73110464:1.0#0.0388|GRCh38.AMR_rs902774:0.205#0.0157|GRCh38.EAS_rs142025399:1.0#0.0703|GRCh38.EAS_rs187809440:0.9605#0.1522|GRCh38.EAS_rs902774:1.0#0.0648|GRCh38.EUR_rs113925811:1.0#0.0553|GRCh38.EUR_rs17120257:1.0#0.0553|GRCh38.EUR_rs4919743:1.0#0.0553|GRCh38.EUR_rs73110464:1.0#0.0553|GRCh38.EUR_rs902774:0.5061#0.0166|GRCh38.SAS_rs142025399:1.0#0.0167|GRCh38.SAS_rs187809440:1.0#0.0167|GRCh38.SAS_rs902774:0.5733#0.1078
rs2682315_ENSG00000170421	ENSG00000170421	0.00704798	-0.281636	0.991	1	0.183247	0.414	-0.195215	0.172	0.00867433	0.225533	0.0421187	1	0.0033296	0.0865697	7.77384e-10	2.0212e-08	0.00545606	0.141858	rs2682315	78	chr12_52874179	ENSG00000170421	KRT8	0.30437	0.0507749	0.163077	0.0383349	0.0421075	0.188153	3.47617e-05	0.248088	0.840447	0.0145963	0.0738636	0.0842721	0.623853	-0.0559737	0.404752	-0.0933478	0.0992405	-0.161048	0.174682	-0.148728	0.0760173	-0.193136	0.666025	0.0468048	0.922482	0.0125728	0.381926	0.0961203	0.358468	-0.0820361	0.0932095	-0.134456	0.0273974	-0.239132	0.96799	-0.00479651	0.0909264	-0.18727	0.623263	-0.01446	0.00340796	-0.117003	0.190389	0.171762	0.0156633	0.112399	0.64696	-0.00969406	0.498772	0.0297036	0.463173	-0.0268729	0.382356	0.0283419	0.433443	-0.030391	0.637921	-0.0178553	0.236207	-0.105365	0.00946735	0.120675	0.23391	-0.0346951	0.558261	-0.035398	0.0756985	-0.0919916	0.0252461	-0.118232	0.967324	-0.00380469	7.29862e-12	-0.368436	0.35772	-0.0351409	0.02349	-0.106575	0.587408	0.0122304	0.610005	0.0114214	0.341281	-0.0348017	0.0056162	0.206319	0.711553	-0.00818722	0.000451053	0.214534	0.00390257	-0.0742447	0.683209	0.0499814	0.238752	-0.107915	0.0583379	-0.071933	2024-01-01	0	486	1	41	NA	NA	NA	GRCh38.AMR_rs113925811:1.0#0.0388|GRCh38.AMR_rs17120257:1.0#0.0373|GRCh38.AMR_rs4919743:1.0#0.0388|GRCh38.AMR_rs73110464:1.0#0.0388|GRCh38.AMR_rs902774:0.205#0.0157|GRCh38.EAS_rs142025399:1.0#0.0703|GRCh38.EAS_rs187809440:0.9605#0.1522|GRCh38.EAS_rs902774:1.0#0.0648|GRCh38.EUR_rs113925811:1.0#0.0553|GRCh38.EUR_rs17120257:1.0#0.0553|GRCh38.EUR_rs4919743:1.0#0.0553|GRCh38.EUR_rs73110464:1.0#0.0553|GRCh38.EUR_rs902774:0.5061#0.0166|GRCh38.SAS_rs142025399:1.0#0.0167|GRCh38.SAS_rs187809440:1.0#0.0167|GRCh38.SAS_rs902774:0.5733#0.1078
rs2682315_ENSG00000170423	ENSG00000170423	0.00155834	0.00342439	0.002	0	0.0405167	0.501	0.00237361	0.002	0.666878	1	NA	NA	0.993534	1	0.990088	1	0.544229	1	rs2682315	78	chr12_52874179	ENSG00000170423	KRT78	0.143169	-0.0949826	0.810905	0.0185648	0.861386	0.0178055	0.119369	0.126407	0.235811	-0.139443	0.745841	-0.0187276	0.809783	0.0324203	0.893172	-0.0164412	NA	NA	0.891197	-0.0152968	0.940061	-0.00825676	0.620747	-0.0538091	0.303198	0.122523	NA	NA	0.904323	0.0149001	NA	NA	NA	NA	NA	NA	NA	NA	0.0181948	-0.191086	0.718822	0.0191557	0.440073	-0.0989902	0.187257	-0.108579	0.542638	-0.0447532	0.145032	-0.12467	0.16565	-0.0270935	0.596161	-0.02838	0.775901	-0.0223653	NA	NA	0.252801	-0.261076	0.176039	0.162303	0.736389	0.0233937	0.32934	0.0905977	0.550653	-0.0321634	0.927046	0.00614397	0.193266	-0.18473	0.510285	0.0579206	0.611734	0.0529219	0.455393	0.0857394	0.157543	-0.0371971	0.896507	-0.00273318	0.982638	0.00250727	0.805157	-0.0249815	0.667835	0.0366735	0.236653	0.0762591	0.0319318	-0.109859	0.417283	-0.118506	0.219818	-0.0777976	0.0411061	-0.0984828	2024-01-01	0	486	1	41	NA	NA	NA	GRCh38.AMR_rs113925811:1.0#0.0388|GRCh38.AMR_rs17120257:1.0#0.0373|GRCh38.AMR_rs4919743:1.0#0.0388|GRCh38.AMR_rs73110464:1.0#0.0388|GRCh38.AMR_rs902774:0.205#0.0157|GRCh38.EAS_rs142025399:1.0#0.0703|GRCh38.EAS_rs187809440:0.9605#0.1522|GRCh38.EAS_rs902774:1.0#0.0648|GRCh38.EUR_rs113925811:1.0#0.0553|GRCh38.EUR_rs17120257:1.0#0.0553|GRCh38.EUR_rs4919743:1.0#0.0553|GRCh38.EUR_rs73110464:1.0#0.0553|GRCh38.EUR_rs902774:0.5061#0.0166|GRCh38.SAS_rs142025399:1.0#0.0167|GRCh38.SAS_rs187809440:1.0#0.0167|GRCh38.SAS_rs902774:0.5733#0.1078
rs2682315_ENSG00000170454	ENSG00000170454	0.929366	-0.000968865	0.023	0.026	1	0.499	-0.000671566	0.002	0.870933	1	0	0	0.971841	1	0.96958	1	0.930102	1	rs2682315	78	chr12_52874179	ENSG00000170454	KRT75	NA	NA	NA	NA	NA	NA	NA	NA	NA	NA	NA	NA	NA	NA	NA	NA	NA	NA	NA	NA	NA	NA	NA	NA	NA	NA	NA	NA	NA	NA	NA	NA	NA	NA	NA	NA	NA	NA	NA	NA	0.61985	0.025677	NA	NA	NA	NA	NA	NA	NA	NA	0.949251	-0.00307249	NA	NA	NA	NA	NA	NA	NA	NA	NA	NA	NA	NA	0.0930469	0.141685	NA	NA	NA	NA	NA	NA	NA	NA	0.702009	0.0294776	0.561436	0.0458338	0.931695	-0.00325765	0.833787	0.00815941	NA	NA	NA	NA	NA	NA	0.446276	-0.0535681	NA	NA	NA	NA	0.0368383	-0.194052	NA	NA	2024-01-01	0	486	1	41	NA	NA	NA	GRCh38.AMR_rs113925811:1.0#0.0388|GRCh38.AMR_rs17120257:1.0#0.0373|GRCh38.AMR_rs4919743:1.0#0.0388|GRCh38.AMR_rs73110464:1.0#0.0388|GRCh38.AMR_rs902774:0.205#0.0157|GRCh38.EAS_rs142025399:1.0#0.0703|GRCh38.EAS_rs187809440:0.9605#0.1522|GRCh38.EAS_rs902774:1.0#0.0648|GRCh38.EUR_rs113925811:1.0#0.0553|GRCh38.EUR_rs17120257:1.0#0.0553|GRCh38.EUR_rs4919743:1.0#0.0553|GRCh38.EUR_rs73110464:1.0#0.0553|GRCh38.EUR_rs902774:0.5061#0.0166|GRCh38.SAS_rs142025399:1.0#0.0167|GRCh38.SAS_rs187809440:1.0#0.0167|GRCh38.SAS_rs902774:0.5733#0.1078
rs2682315_ENSG00000170465	ENSG00000170465	0.879771	0.00609756	0.013	0.013	1	0.5	0.00422651	0	0.987986	1	1	1	0.819268	1	0.774364	1	0.897657	1	rs2682315	78	chr12_52874179	ENSG00000170465	KRT6C	0.545938	-0.033551	0.636468	0.0345957	0.551226	0.0645796	0.910431	-0.00800193	0.124517	-0.17443	0.074332	-0.0960566	NA	NA	NA	NA	NA	NA	0.670569	0.0461503	0.651616	0.0507345	0.451456	0.0827534	0.886127	0.0163315	NA	NA	NA	NA	NA	NA	NA	NA	NA	NA	0.885827	-0.0209708	0.113777	-0.104639	0.575789	0.0281623	0.646926	-0.0601805	0.605443	0.04379	0.531336	-0.0472476	0.942228	0.00613666	0.530187	-0.0189316	0.153077	0.0778806	0.0548577	-0.149635	0.636839	0.0361242	0.215889	0.261167	0.309013	0.117992	0.629511	-0.030833	0.474671	-0.0583416	0.718961	-0.0185895	0.92298	-0.00596198	0.101586	-0.238894	0.847213	0.0184228	0.503201	0.0665461	0.299271	-0.104344	0.349041	-0.0363277	0.0491519	-0.0874959	0.490336	0.0826065	0.277487	0.110047	0.165482	0.111603	0.312834	-0.0965653	0.720578	-0.0223506	0.959779	-0.00733476	0.537764	0.0448732	0.460266	0.0331742	2024-01-01	0	486	1	41	NA	NA	NA	GRCh38.AMR_rs113925811:1.0#0.0388|GRCh38.AMR_rs17120257:1.0#0.0373|GRCh38.AMR_rs4919743:1.0#0.0388|GRCh38.AMR_rs73110464:1.0#0.0388|GRCh38.AMR_rs902774:0.205#0.0157|GRCh38.EAS_rs142025399:1.0#0.0703|GRCh38.EAS_rs187809440:0.9605#0.1522|GRCh38.EAS_rs902774:1.0#0.0648|GRCh38.EUR_rs113925811:1.0#0.0553|GRCh38.EUR_rs17120257:1.0#0.0553|GRCh38.EUR_rs4919743:1.0#0.0553|GRCh38.EUR_rs73110464:1.0#0.0553|GRCh38.EUR_rs902774:0.5061#0.0166|GRCh38.SAS_rs142025399:1.0#0.0167|GRCh38.SAS_rs187809440:1.0#0.0167|GRCh38.SAS_rs902774:0.5733#0.1078
rs2682315_ENSG00000170477	ENSG00000170477	0.000672489	0.00649941	0.003	0	0.0174847	0.502	0.00450505	0.004	0.623363	1	0.92398	1	0.993243	1	0.989608	1	0.489213	1	rs2682315	78	chr12_52874179	ENSG00000170477	KRT4	0.0401696	-0.12521	0.355238	0.0722132	0.900947	0.0128335	0.321126	0.0701384	0.817486	0.0259221	0.283309	-0.058544	0.800895	0.033771	0.529349	-0.0775751	0.0126382	-0.284153	0.270848	-0.124039	0.593638	0.0586923	0.061699	0.222115	0.231872	0.134085	0.700355	0.0471071	0.515256	0.0840998	0.105816	-0.169797	0.752728	-0.0395494	0.740983	-0.0449815	0.938967	-0.0118132	0.0145251	-0.19004	0.977417	-0.00135151	0.728416	0.0460482	0.865833	-0.0141221	0.839401	-0.0149356	0.803553	-0.0207383	0.902857	0.0024897	0.440503	0.0375958	0.628998	-0.0378329	0.679593	-0.0305696	0.904285	0.026216	0.134583	0.184674	0.00389801	0.153944	0.0244479	0.206035	0.814278	0.0120892	0.773641	0.0182568	0.600574	-0.0783436	0.16288	0.125661	0.279761	0.102077	0.14583	-0.1173	0.303699	-0.0540651	0.786083	0.0156337	0.572887	0.0684238	0.340566	0.100889	0.500597	0.0576379	0.572156	-0.052899	0.756424	-0.0188111	0.771907	-0.0419757	0.269841	0.078101	0.587419	-0.0246772	2024-01-01	0	486	1	41	NA	NA	NA	GRCh38.AMR_rs113925811:1.0#0.0388|GRCh38.AMR_rs17120257:1.0#0.0373|GRCh38.AMR_rs4919743:1.0#0.0388|GRCh38.AMR_rs73110464:1.0#0.0388|GRCh38.AMR_rs902774:0.205#0.0157|GRCh38.EAS_rs142025399:1.0#0.0703|GRCh38.EAS_rs187809440:0.9605#0.1522|GRCh38.EAS_rs902774:1.0#0.0648|GRCh38.EUR_rs113925811:1.0#0.0553|GRCh38.EUR_rs17120257:1.0#0.0553|GRCh38.EUR_rs4919743:1.0#0.0553|GRCh38.EUR_rs73110464:1.0#0.0553|GRCh38.EUR_rs902774:0.5061#0.0166|GRCh38.SAS_rs142025399:1.0#0.0167|GRCh38.SAS_rs187809440:1.0#0.0167|GRCh38.SAS_rs902774:0.5733#0.1078
rs2682315_ENSG00000172819	ENSG00000172819	8.23468e-24	0.0352225	0.024	0	2.14102e-22	0.512	0.0244144	0.024	0.166258	1	0.289367	1	0.988337	1	0.982005	1	0.0526547	1	rs2682315	78	chr12_52874179	ENSG00000172819	RARG	0.434927	-0.0163538	0.162767	0.0360072	0.121444	-0.0644143	0.612297	-0.0173418	0.632521	-0.0260173	0.966765	-0.00113482	0.570193	-0.0375221	0.259281	0.0623192	0.83071	0.00898739	0.426742	0.0553524	0.073783	0.138671	0.680504	0.0196876	0.754479	0.0160225	0.350643	0.0489867	0.464246	0.0441116	0.664042	-0.0243038	0.980722	-0.00147198	0.724778	0.0286229	0.768081	0.0298325	0.883218	-0.00365893	0.612759	-0.0180743	0.33941	-0.0919326	0.499017	-0.0195163	0.829353	0.00524129	0.942055	-0.00234508	0.0757054	-0.0366641	0.0884329	-0.035393	0.289087	-0.0290133	0.1829	-0.0363532	0.606501	0.0471775	0.279431	0.0641262	0.914515	0.00292233	0.722269	-0.0210021	0.161894	-0.0389984	0.406295	-0.0189289	0.527446	-0.0430317	0.178666	0.0606456	0.729084	-0.0119534	0.00496569	-0.129226	0.0674285	-0.035879	0.535872	-0.00933918	0.146498	-0.041719	0.230625	-0.0673613	0.351011	-0.034334	0.0854425	0.0559319	0.0180217	-0.0753225	0.64594	-0.0371184	0.860982	-0.00890544	0.12217	0.0396587	2024-01-01	0	486	1	41	NA	NA	NA	GRCh38.AMR_rs113925811:1.0#0.0388|GRCh38.AMR_rs17120257:1.0#0.0373|GRCh38.AMR_rs4919743:1.0#0.0388|GRCh38.AMR_rs73110464:1.0#0.0388|GRCh38.AMR_rs902774:0.205#0.0157|GRCh38.EAS_rs142025399:1.0#0.0703|GRCh38.EAS_rs187809440:0.9605#0.1522|GRCh38.EAS_rs902774:1.0#0.0648|GRCh38.EUR_rs113925811:1.0#0.0553|GRCh38.EUR_rs17120257:1.0#0.0553|GRCh38.EUR_rs4919743:1.0#0.0553|GRCh38.EUR_rs73110464:1.0#0.0553|GRCh38.EUR_rs902774:0.5061#0.0166|GRCh38.SAS_rs142025399:1.0#0.0167|GRCh38.SAS_rs187809440:1.0#0.0167|GRCh38.SAS_rs902774:0.5733#0.1078
rs2682315_ENSG00000182544	ENSG00000182544	0.00269032	0.00308232	0.002	0	0.0699483	0.501	0.0021365	0.002	0.683096	1	NA	NA	0.995832	1	0.993582	1	0.565104	1	rs2682315	78	chr12_52874179	ENSG00000182544	MFSD5	0.563994	0.0125008	0.21053	0.0299452	0.521007	-0.0276168	0.11525	0.0374086	0.802444	0.00914016	0.893511	0.00301472	0.683044	-0.0369988	0.361377	-0.0802533	0.762737	0.0144023	0.927849	-0.00465115	0.193014	-0.0842107	0.394628	-0.0559633	0.306401	-0.0600834	0.246091	-0.0670393	0.652541	0.0278577	0.667565	-0.0229374	0.777608	0.0130012	0.724848	0.0280545	0.408512	0.0586566	0.589725	-0.0123218	0.634966	0.0119923	0.600022	0.0285544	0.944328	-0.00269978	0.996317	0.000118051	0.593248	0.0193429	0.037273	-0.0334352	0.605315	-0.0146276	0.717419	0.00980101	0.914703	0.00353794	0.444166	-0.0780948	0.774396	-0.0151369	0.702781	0.00662222	0.641479	0.0215694	0.958046	0.0013158	0.533299	0.0163556	0.333907	0.0458826	0.583965	-0.0228498	0.732639	0.0154908	0.842356	-0.00939723	0.972077	0.000520818	0.411806	-0.0115689	0.29795	0.0522992	0.259909	-0.04509	0.0939237	0.0470763	0.218323	-0.0398799	0.0937034	-0.036169	0.588624	0.029237	0.0309405	0.0961571	0.656952	-0.00770801	2024-01-01	0	486	1	41	NA	NA	NA	GRCh38.AMR_rs113925811:1.0#0.0388|GRCh38.AMR_rs17120257:1.0#0.0373|GRCh38.AMR_rs4919743:1.0#0.0388|GRCh38.AMR_rs73110464:1.0#0.0388|GRCh38.AMR_rs902774:0.205#0.0157|GRCh38.EAS_rs142025399:1.0#0.0703|GRCh38.EAS_rs187809440:0.9605#0.1522|GRCh38.EAS_rs902774:1.0#0.0648|GRCh38.EUR_rs113925811:1.0#0.0553|GRCh38.EUR_rs17120257:1.0#0.0553|GRCh38.EUR_rs4919743:1.0#0.0553|GRCh38.EUR_rs73110464:1.0#0.0553|GRCh38.EUR_rs902774:0.5061#0.0166|GRCh38.SAS_rs142025399:1.0#0.0167|GRCh38.SAS_rs187809440:1.0#0.0167|GRCh38.SAS_rs902774:0.5733#0.1078
rs2682315_ENSG00000185479	ENSG00000185479	0.141105	-0.141154	0.168	0.244	1	0.461	-0.0978404	0.078	0.0673942	1	0.335021	1	0.258372	1	0.0365822	0.951136	0.110235	1	rs2682315	78	chr12_52874179	ENSG00000185479	KRT6B	0.683972	-0.0223614	0.72008	0.0275834	0.900893	0.0132112	0.114688	0.123622	0.344449	-0.116037	0.186329	-0.076694	0.953399	0.00794983	0.898572	0.0153115	0.836431	0.0207834	0.738395	-0.0354943	0.175361	0.146226	0.433925	-0.093345	0.318022	0.124363	0.657521	-0.0544418	0.930501	0.0111385	0.403454	-0.0885423	0.487856	-0.0777632	0.153747	-0.205024	0.588306	0.0794398	0.337443	-0.0352269	0.120531	-0.0665098	0.425813	-0.100418	0.979402	0.00226257	0.705057	-0.0285001	0.717848	0.030535	0.791065	0.00748939	0.692493	0.0217151	0.610301	-0.0412084	0.85003	-0.0140951	0.413496	0.182927	0.654435	0.0526802	0.845985	-0.0134722	0.804052	0.0164963	0.141379	-0.0791751	0.678135	0.027275	0.281052	-0.154954	0.445014	-0.0673684	0.900811	-0.0128249	0.701691	0.0363215	0.269284	0.0308246	0.899604	0.00477394	0.664315	0.0509514	0.30432	0.105303	0.814154	0.0197206	0.317996	-0.0805753	0.662005	-0.0290122	0.668086	-0.063946	0.430092	0.0582371	0.763704	-0.014441	2024-01-01	0	486	1	41	NA	NA	NA	GRCh38.AMR_rs113925811:1.0#0.0388|GRCh38.AMR_rs17120257:1.0#0.0373|GRCh38.AMR_rs4919743:1.0#0.0388|GRCh38.AMR_rs73110464:1.0#0.0388|GRCh38.AMR_rs902774:0.205#0.0157|GRCh38.EAS_rs142025399:1.0#0.0703|GRCh38.EAS_rs187809440:0.9605#0.1522|GRCh38.EAS_rs902774:1.0#0.0648|GRCh38.EUR_rs113925811:1.0#0.0553|GRCh38.EUR_rs17120257:1.0#0.0553|GRCh38.EUR_rs4919743:1.0#0.0553|GRCh38.EUR_rs73110464:1.0#0.0553|GRCh38.EUR_rs902774:0.5061#0.0166|GRCh38.SAS_rs142025399:1.0#0.0167|GRCh38.SAS_rs187809440:1.0#0.0167|GRCh38.SAS_rs902774:0.5733#0.1078
rs2682315_ENSG00000186081	ENSG00000186081	0.0791247	-0.14521	0.934	0.949	1	0.431	-0.100652	0.138	0.0350563	0.911464	0.313868	1	0.146661	1	0.0190844	0.496195	0.0809131	1	rs2682315	78	chr12_52874179	ENSG00000186081	KRT5	0.173847	-0.0671495	0.00536892	-0.141273	0.853789	0.0186734	0.167572	0.104103	0.114733	-0.18989	0.310855	-0.0571278	0.589564	-0.0769806	0.258012	0.123163	0.726454	-0.0331305	0.812142	0.0245385	0.485359	0.0718122	0.0302935	-0.193883	0.0677462	0.168089	0.638358	0.0536689	0.167989	0.167866	0.329828	-0.108646	0.176148	-0.137054	0.111279	-0.213128	0.149651	0.21118	0.65884	-0.0146015	0.250008	-0.0443773	0.293686	-0.10995	0.628533	-0.0408869	0.909512	-0.00878823	0.8427	-0.0170961	0.950225	0.00182786	0.748897	0.0198357	0.236882	-0.0822504	0.816783	-0.016709	0.538687	0.124632	0.60688	0.057444	0.0463797	-0.11179	0.502997	0.0415205	0.965584	-0.00227128	0.969725	-0.00224114	0.227331	-0.15339	0.69664	0.0356097	0.841731	-0.018939	0.380588	-0.0448212	0.941026	0.00208136	0.327208	-0.0225912	0.924913	-0.0108905	0.180926	0.128198	0.732753	0.0268431	0.624923	-0.0435559	0.55033	-0.0382633	0.248429	-0.163492	0.397641	0.0507521	0.596216	-0.0227016	2024-01-01	0	486	1	41	NA	NA	NA	GRCh38.AMR_rs113925811:1.0#0.0388|GRCh38.AMR_rs17120257:1.0#0.0373|GRCh38.AMR_rs4919743:1.0#0.0388|GRCh38.AMR_rs73110464:1.0#0.0388|GRCh38.AMR_rs902774:0.205#0.0157|GRCh38.EAS_rs142025399:1.0#0.0703|GRCh38.EAS_rs187809440:0.9605#0.1522|GRCh38.EAS_rs902774:1.0#0.0648|GRCh38.EUR_rs113925811:1.0#0.0553|GRCh38.EUR_rs17120257:1.0#0.0553|GRCh38.EUR_rs4919743:1.0#0.0553|GRCh38.EUR_rs73110464:1.0#0.0553|GRCh38.EUR_rs902774:0.5061#0.0166|GRCh38.SAS_rs142025399:1.0#0.0167|GRCh38.SAS_rs187809440:1.0#0.0167|GRCh38.SAS_rs902774:0.5733#0.1078
rs2682315_ENSG00000205420	ENSG00000205420	0.189873	-0.112645	0.771	0.821	1	0.455	-0.0780795	0.09	0.16615	1	0.630175	1	0.340295	1	0.125394	1	0.192631	1	rs2682315	78	chr12_52874179	ENSG00000205420	KRT6A	0.263697	-0.0604275	0.862156	-0.0112223	0.291256	0.112258	0.369894	0.0618733	0.339488	-0.110602	0.886182	0.00798601	0.585521	-0.0743068	0.453827	0.0969502	0.154465	-0.173723	0.607658	-0.0583351	0.211498	0.129557	0.421841	-0.0969092	0.265459	0.14078	0.521767	0.082219	0.406021	0.104201	0.153361	-0.15375	0.247079	-0.124943	0.591255	-0.0772301	0.678189	0.0644196	0.00840659	-0.199407	0.165676	-0.0558741	0.741889	0.0434342	0.896594	0.0114353	0.971929	-0.00269975	0.895155	-0.0108571	0.908731	0.0029529	0.53951	0.0296466	0.210493	-0.0950004	0.823125	0.0168265	0.526153	0.137751	0.296806	0.126031	0.768507	0.0146638	0.889807	-0.0100874	0.883116	-0.00777003	0.848999	0.0119914	0.169513	-0.199992	0.624236	0.0459003	0.891112	-0.0127184	0.485576	-0.0577585	0.789109	0.00796055	0.468584	-0.0249467	0.776387	0.0339508	0.289405	0.108959	0.727417	0.0283722	0.500611	-0.0623045	0.764556	-0.0186682	0.300879	-0.153851	0.728806	0.0206067	0.397977	-0.0380605	2024-01-01	0	486	1	41	NA	NA	NA	GRCh38.AMR_rs113925811:1.0#0.0388|GRCh38.AMR_rs17120257:1.0#0.0373|GRCh38.AMR_rs4919743:1.0#0.0388|GRCh38.AMR_rs73110464:1.0#0.0388|GRCh38.AMR_rs902774:0.205#0.0157|GRCh38.EAS_rs142025399:1.0#0.0703|GRCh38.EAS_rs187809440:0.9605#0.1522|GRCh38.EAS_rs902774:1.0#0.0648|GRCh38.EUR_rs113925811:1.0#0.0553|GRCh38.EUR_rs17120257:1.0#0.0553|GRCh38.EUR_rs4919743:1.0#0.0553|GRCh38.EUR_rs73110464:1.0#0.0553|GRCh38.EUR_rs902774:0.5061#0.0166|GRCh38.SAS_rs142025399:1.0#0.0167|GRCh38.SAS_rs187809440:1.0#0.0167|GRCh38.SAS_rs902774:0.5733#0.1078
rs2682315_ENSG00000257337	ENSG00000257337	0.87608	-0.00562896	0.107	0.115	1	0.496	-0.0039017	0.008	0.82907	1	0.872701	1	0.92012	1	0.913026	1	0.875326	1	rs2682315	78	chr12_52874179	ENSG00000257337	LOC283335	0.960957	0.00136964	0.082257	0.0585379	0.0365779	-0.133148	0.141857	0.0441949	0.0658431	0.0815825	0.382452	0.0212442	0.79598	0.0184608	0.13963	0.0841813	0.0690751	0.0874889	0.00855191	0.204785	0.168223	0.0938765	0.11994	0.073532	0.353492	0.0457616	0.102687	0.0737024	0.526377	0.0282744	0.136565	0.0680635	0.0156416	0.100938	0.284631	-0.0927911	0.197662	-0.0867274	0.287145	0.0399922	0.418668	0.0273226	0.315039	0.0908029	0.647953	0.0195286	0.905656	-0.00391055	0.461392	-0.0285895	0.206361	0.0332398	0.440175	0.0239782	0.752777	0.0137871	0.207236	-0.0529265	0.730098	-0.0589401	0.85599	-0.00898119	0.805005	-0.00686974	0.0167283	0.162006	0.0841942	0.0495494	0.513885	0.0186353	0.536001	-0.0344585	0.692029	0.0223363	0.739298	0.0184923	0.335511	0.0649773	0.61649	-0.0161203	0.188252	0.0325138	0.153939	0.0854348	0.15676	0.08123	0.697911	-0.015612	0.00348476	0.0950264	0.693169	-0.0112356	0.537904	-0.0498836	0.327833	0.0635938	0.862402	-0.00445306	2024-01-01	0	486	1	41	NA	NA	NA	GRCh38.AMR_rs113925811:1.0#0.0388|GRCh38.AMR_rs17120257:1.0#0.0373|GRCh38.AMR_rs4919743:1.0#0.0388|GRCh38.AMR_rs73110464:1.0#0.0388|GRCh38.AMR_rs902774:0.205#0.0157|GRCh38.EAS_rs142025399:1.0#0.0703|GRCh38.EAS_rs187809440:0.9605#0.1522|GRCh38.EAS_rs902774:1.0#0.0648|GRCh38.EUR_rs113925811:1.0#0.0553|GRCh38.EUR_rs17120257:1.0#0.0553|GRCh38.EUR_rs4919743:1.0#0.0553|GRCh38.EUR_rs73110464:1.0#0.0553|GRCh38.EUR_rs902774:0.5061#0.0166|GRCh38.SAS_rs142025399:1.0#0.0167|GRCh38.SAS_rs187809440:1.0#0.0167|GRCh38.SAS_rs902774:0.5733#0.1078
rs2682315_ENSG00000257475	ENSG00000257475	3.47481e-11	0.0153462	0.01	0	9.03452e-10	0.505	0.0106371	0.01	0.364195	1	0.65416	1	0.988963	1	0.983037	1	0.202441	1	rs2682315	78	chr12_52874179	ENSG00000257475	NA	0.993149	0.00032472	NA	NA	NA	NA	0.881712	-0.00930741	0.545472	0.055948	0.959238	-0.00210294	0.543301	-0.0862517	NA	NA	0.174905	-0.161981	0.564449	0.0668224	0.0362085	-0.245514	NA	NA	NA	NA	0.128367	0.191805	NA	NA	NA	NA	NA	NA	0.151034	0.191591	0.913552	-0.0165556	0.463684	0.0421336	NA	NA	NA	NA	NA	NA	NA	NA	0.0687797	-0.154865	NA	NA	NA	NA	NA	NA	NA	NA	NA	NA	NA	NA	0.639672	0.029615	NA	NA	NA	NA	0.222709	-0.0557307	0.542768	0.0811934	NA	NA	NA	NA	NA	NA	0.704892	-0.0219303	0.621731	-0.0234001	NA	NA	NA	NA	NA	NA	0.21048	0.111523	0.71809	-0.0219285	NA	NA	NA	NA	NA	NA	2024-01-01	0	486	1	41	NA	NA	NA	GRCh38.AMR_rs113925811:1.0#0.0388|GRCh38.AMR_rs17120257:1.0#0.0373|GRCh38.AMR_rs4919743:1.0#0.0388|GRCh38.AMR_rs73110464:1.0#0.0388|GRCh38.AMR_rs902774:0.205#0.0157|GRCh38.EAS_rs142025399:1.0#0.0703|GRCh38.EAS_rs187809440:0.9605#0.1522|GRCh38.EAS_rs902774:1.0#0.0648|GRCh38.EUR_rs113925811:1.0#0.0553|GRCh38.EUR_rs17120257:1.0#0.0553|GRCh38.EUR_rs4919743:1.0#0.0553|GRCh38.EUR_rs73110464:1.0#0.0553|GRCh38.EUR_rs902774:0.5061#0.0166|GRCh38.SAS_rs142025399:1.0#0.0167|GRCh38.SAS_rs187809440:1.0#0.0167|GRCh38.SAS_rs902774:0.5733#0.1078
rs2682315_ENSG00000257605	ENSG00000257605	0.678085	-0.0191459	0.011	0.013	1	0.499	-0.0132709	0.002	0.898634	1	0.03764	0.978641	0.363139	1	0.298538	1	0.548872	1	rs2682315	78	chr12_52874179	ENSG00000257605	NA	0.420559	0.0311599	0.526164	-0.0261415	0.596493	-0.0283581	0.632897	0.0224188	0.605517	0.0327843	0.523967	-0.0269993	0.811079	0.0320556	0.506326	0.0880941	0.924194	-0.0107723	0.609443	0.0442744	0.275217	0.109562	0.775533	0.0317751	0.826524	0.022758	0.241962	0.139803	0.129365	0.178852	0.867319	0.0177654	0.0623295	0.212458	0.955756	0.00666143	0.287223	-0.158603	0.973242	-0.00156521	0.716033	-0.0137617	0.0514052	0.238623	0.118443	0.0806902	0.0114072	0.127918	0.991467	-0.000544906	0.0221799	0.0864652	0.836259	0.00832388	0.464097	0.0384976	0.981397	-0.00112796	0.992398	-0.00140961	0.972003	0.00275303	0.485284	-0.0218664	0.427201	0.0799458	0.0686972	0.0874835	0.855419	0.00808327	0.387083	-0.0613585	0.543959	0.041743	0.0762386	0.132012	0.455732	0.0514501	0.244554	-0.0514215	0.872545	0.00717064	0.498108	0.047832	0.11232	-0.101779	0.893596	-0.00910539	0.896554	-0.00655868	0.605699	0.0185812	0.650936	-0.0354017	0.216473	0.126515	0.579794	0.0241793	2024-01-01	0	486	1	41	NA	NA	NA	GRCh38.AMR_rs113925811:1.0#0.0388|GRCh38.AMR_rs17120257:1.0#0.0373|GRCh38.AMR_rs4919743:1.0#0.0388|GRCh38.AMR_rs73110464:1.0#0.0388|GRCh38.AMR_rs902774:0.205#0.0157|GRCh38.EAS_rs142025399:1.0#0.0703|GRCh38.EAS_rs187809440:0.9605#0.1522|GRCh38.EAS_rs902774:1.0#0.0648|GRCh38.EUR_rs113925811:1.0#0.0553|GRCh38.EUR_rs17120257:1.0#0.0553|GRCh38.EUR_rs4919743:1.0#0.0553|GRCh38.EUR_rs73110464:1.0#0.0553|GRCh38.EUR_rs902774:0.5061#0.0166|GRCh38.SAS_rs142025399:1.0#0.0167|GRCh38.SAS_rs187809440:1.0#0.0167|GRCh38.SAS_rs902774:0.5733#0.1078
rs2734945_ENSG00000066379	ENSG00000066379	0.643498	0.021531	0.066	0.059	1	0.504	0.0149242	0.008	0.780483	1	0	0	0.620549	1	0.59515	1	0.676091	1	rs2734945	85	chr6_29888167	ENSG00000066379	POLR1H	NA	NA	NA	NA	NA	NA	NA	NA	NA	NA	NA	NA	NA	NA	NA	NA	NA	NA	NA	NA	NA	NA	NA	NA	NA	NA	NA	NA	NA	NA	NA	NA	NA	NA	NA	NA	NA	NA	NA	NA	NA	NA	NA	NA	NA	NA	NA	NA	NA	NA	NA	NA	NA	NA	NA	NA	NA	NA	NA	NA	NA	NA	NA	NA	NA	NA	NA	NA	NA	NA	NA	NA	NA	NA	NA	NA	NA	NA	NA	NA	NA	NA	NA	NA	NA	NA	NA	NA	NA	NA	NA	NA	NA	NA	NA	NA	NA	NA	0/1	235	242	33	15	0.444	0.228	0.828	GRCh38.AFR_rs115457135:0.6137#0.0361|GRCh38.AFR_rs2523395:0.7975#0.1616|GRCh38.AFR_rs7767188:0.6137#0.0361|GRCh38.AFR_rs970270:0.4306#0.0301|GRCh38.AMR_rs115457135:0.9061#0.1221|GRCh38.AMR_rs147680653:0.7813#0.0171|GRCh38.AMR_rs2523395:0.3774#0.0295|GRCh38.AMR_rs7767188:0.9061#0.1221|GRCh38.EAS_rs115457135:0.9547#0.0319|GRCh38.EAS_rs2523395:0.9324#0.0489|GRCh38.EAS_rs7767188:0.9547#0.0319|GRCh38.EUR_rs115457135:0.947#0.0871|GRCh38.EUR_rs115707823:0.5759#0.1121|GRCh38.EUR_rs147680653:1.0#0.2017|GRCh38.EUR_rs2523395:0.5252#0.0842|GRCh38.EUR_rs7767188:0.947#0.0871|GRCh38.EUR_rs970270:0.5176#0.0233|GRCh38.SAS_rs115457135:0.8381#0.1267|GRCh38.SAS_rs2523395:0.7871#0.1004|GRCh38.SAS_rs7767188:0.8381#0.1267
rs2734945_ENSG00000204599	ENSG00000204599	0.489349	-0.0158045	0.011	0.024	1	0.494	-0.0109548	0.012	0.304606	1	0	0	0.429261	1	0.372705	1	0.411396	1	rs2734945	85	chr6_29888167	ENSG00000204599	TRIM39	NA	NA	NA	NA	NA	NA	NA	NA	NA	NA	NA	NA	NA	NA	NA	NA	NA	NA	NA	NA	NA	NA	NA	NA	NA	NA	NA	NA	NA	NA	NA	NA	NA	NA	NA	NA	NA	NA	NA	NA	NA	NA	NA	NA	NA	NA	NA	NA	NA	NA	NA	NA	NA	NA	NA	NA	NA	NA	NA	NA	NA	NA	NA	NA	NA	NA	NA	NA	NA	NA	NA	NA	NA	NA	NA	NA	NA	NA	NA	NA	NA	NA	NA	NA	NA	NA	NA	NA	NA	NA	NA	NA	NA	NA	NA	NA	NA	NA	0/1	235	242	33	15	0.444	0.228	0.828	GRCh38.AFR_rs115457135:0.6137#0.0361|GRCh38.AFR_rs2523395:0.7975#0.1616|GRCh38.AFR_rs7767188:0.6137#0.0361|GRCh38.AFR_rs970270:0.4306#0.0301|GRCh38.AMR_rs115457135:0.9061#0.1221|GRCh38.AMR_rs147680653:0.7813#0.0171|GRCh38.AMR_rs2523395:0.3774#0.0295|GRCh38.AMR_rs7767188:0.9061#0.1221|GRCh38.EAS_rs115457135:0.9547#0.0319|GRCh38.EAS_rs2523395:0.9324#0.0489|GRCh38.EAS_rs7767188:0.9547#0.0319|GRCh38.EUR_rs115457135:0.947#0.0871|GRCh38.EUR_rs115707823:0.5759#0.1121|GRCh38.EUR_rs147680653:1.0#0.2017|GRCh38.EUR_rs2523395:0.5252#0.0842|GRCh38.EUR_rs7767188:0.947#0.0871|GRCh38.EUR_rs970270:0.5176#0.0233|GRCh38.SAS_rs115457135:0.8381#0.1267|GRCh38.SAS_rs2523395:0.7871#0.1004|GRCh38.SAS_rs7767188:0.8381#0.1267
rs2734945_ENSG00000204619	ENSG00000204619	0.000613808	0.00445753	0.003	0	0.00920712	0.501	0.00308972	0.002	0.622086	1	0.923321	1	0.993126	1	0.989446	1	0.487776	1	rs2734945	85	chr6_29888167	ENSG00000204619	PPP1R11	NA	NA	NA	NA	NA	NA	NA	NA	NA	NA	NA	NA	NA	NA	NA	NA	NA	NA	NA	NA	NA	NA	NA	NA	NA	NA	NA	NA	NA	NA	NA	NA	NA	NA	NA	NA	NA	NA	NA	NA	NA	NA	NA	NA	NA	NA	NA	NA	NA	NA	NA	NA	NA	NA	NA	NA	NA	NA	NA	NA	NA	NA	NA	NA	NA	NA	NA	NA	NA	NA	NA	NA	NA	NA	NA	NA	NA	NA	NA	NA	NA	NA	NA	NA	NA	NA	NA	NA	NA	NA	NA	NA	NA	NA	NA	NA	NA	NA	0/1	235	242	33	15	0.444	0.228	0.828	GRCh38.AFR_rs115457135:0.6137#0.0361|GRCh38.AFR_rs2523395:0.7975#0.1616|GRCh38.AFR_rs7767188:0.6137#0.0361|GRCh38.AFR_rs970270:0.4306#0.0301|GRCh38.AMR_rs115457135:0.9061#0.1221|GRCh38.AMR_rs147680653:0.7813#0.0171|GRCh38.AMR_rs2523395:0.3774#0.0295|GRCh38.AMR_rs7767188:0.9061#0.1221|GRCh38.EAS_rs115457135:0.9547#0.0319|GRCh38.EAS_rs2523395:0.9324#0.0489|GRCh38.EAS_rs7767188:0.9547#0.0319|GRCh38.EUR_rs115457135:0.947#0.0871|GRCh38.EUR_rs115707823:0.5759#0.1121|GRCh38.EUR_rs147680653:1.0#0.2017|GRCh38.EUR_rs2523395:0.5252#0.0842|GRCh38.EUR_rs7767188:0.947#0.0871|GRCh38.EUR_rs970270:0.5176#0.0233|GRCh38.SAS_rs115457135:0.8381#0.1267|GRCh38.SAS_rs2523395:0.7871#0.1004|GRCh38.SAS_rs7767188:0.8381#0.1267
rs2734945_ENSG00000204632	ENSG00000204632	0.833204	-0.0040285	0.048	0.035	1	0.506	-0.00279235	0.012	0.598366	1	0.438442	1	0.939512	1	0.916577	1	0.816711	1	rs2734945	85	chr6_29888167	ENSG00000204632	HLA-G	NA	NA	NA	NA	NA	NA	NA	NA	NA	NA	NA	NA	NA	NA	NA	NA	NA	NA	NA	NA	NA	NA	NA	NA	NA	NA	NA	NA	NA	NA	NA	NA	NA	NA	NA	NA	NA	NA	NA	NA	NA	NA	NA	NA	NA	NA	NA	NA	NA	NA	NA	NA	NA	NA	NA	NA	NA	NA	NA	NA	NA	NA	NA	NA	NA	NA	NA	NA	NA	NA	NA	NA	NA	NA	NA	NA	NA	NA	NA	NA	NA	NA	NA	NA	NA	NA	NA	NA	NA	NA	NA	NA	NA	NA	NA	NA	NA	NA	0/1	235	242	33	15	0.444	0.228	0.828	GRCh38.AFR_rs115457135:0.6137#0.0361|GRCh38.AFR_rs2523395:0.7975#0.1616|GRCh38.AFR_rs7767188:0.6137#0.0361|GRCh38.AFR_rs970270:0.4306#0.0301|GRCh38.AMR_rs115457135:0.9061#0.1221|GRCh38.AMR_rs147680653:0.7813#0.0171|GRCh38.AMR_rs2523395:0.3774#0.0295|GRCh38.AMR_rs7767188:0.9061#0.1221|GRCh38.EAS_rs115457135:0.9547#0.0319|GRCh38.EAS_rs2523395:0.9324#0.0489|GRCh38.EAS_rs7767188:0.9547#0.0319|GRCh38.EUR_rs115457135:0.947#0.0871|GRCh38.EUR_rs115707823:0.5759#0.1121|GRCh38.EUR_rs147680653:1.0#0.2017|GRCh38.EUR_rs2523395:0.5252#0.0842|GRCh38.EUR_rs7767188:0.947#0.0871|GRCh38.EUR_rs970270:0.5176#0.0233|GRCh38.SAS_rs115457135:0.8381#0.1267|GRCh38.SAS_rs2523395:0.7871#0.1004|GRCh38.SAS_rs7767188:0.8381#0.1267
rs2734945_ENSG00000204642	ENSG00000204642	0.14583	0.0449777	0.062	0.035	1	0.514	0.0311762	0.028	0.302227	1	0	0	0.272647	1	0.257653	1	0.241758	1	rs2734945	85	chr6_29888167	ENSG00000204642	HLA-F	NA	NA	NA	NA	NA	NA	NA	NA	NA	NA	NA	NA	NA	NA	NA	NA	NA	NA	NA	NA	NA	NA	NA	NA	NA	NA	NA	NA	NA	NA	NA	NA	NA	NA	NA	NA	NA	NA	NA	NA	NA	NA	NA	NA	NA	NA	NA	NA	NA	NA	NA	NA	NA	NA	NA	NA	NA	NA	NA	NA	NA	NA	NA	NA	NA	NA	NA	NA	NA	NA	NA	NA	NA	NA	NA	NA	NA	NA	NA	NA	NA	NA	NA	NA	NA	NA	NA	NA	NA	NA	NA	NA	NA	NA	NA	NA	NA	NA	0/1	235	242	33	15	0.444	0.228	0.828	GRCh38.AFR_rs115457135:0.6137#0.0361|GRCh38.AFR_rs2523395:0.7975#0.1616|GRCh38.AFR_rs7767188:0.6137#0.0361|GRCh38.AFR_rs970270:0.4306#0.0301|GRCh38.AMR_rs115457135:0.9061#0.1221|GRCh38.AMR_rs147680653:0.7813#0.0171|GRCh38.AMR_rs2523395:0.3774#0.0295|GRCh38.AMR_rs7767188:0.9061#0.1221|GRCh38.EAS_rs115457135:0.9547#0.0319|GRCh38.EAS_rs2523395:0.9324#0.0489|GRCh38.EAS_rs7767188:0.9547#0.0319|GRCh38.EUR_rs115457135:0.947#0.0871|GRCh38.EUR_rs115707823:0.5759#0.1121|GRCh38.EUR_rs147680653:1.0#0.2017|GRCh38.EUR_rs2523395:0.5252#0.0842|GRCh38.EUR_rs7767188:0.947#0.0871|GRCh38.EUR_rs970270:0.5176#0.0233|GRCh38.SAS_rs115457135:0.8381#0.1267|GRCh38.SAS_rs2523395:0.7871#0.1004|GRCh38.SAS_rs7767188:0.8381#0.1267
rs2734945_ENSG00000204644	ENSG00000204644	0.797165	-0.00422302	0.009	0.012	1	0.498	-0.00292717	0.004	0.753005	1	1	1	0.781381	1	0.775128	1	0.778723	1	rs2734945	85	chr6_29888167	ENSG00000204644	ZFP57	NA	NA	NA	NA	NA	NA	NA	NA	NA	NA	NA	NA	NA	NA	NA	NA	NA	NA	NA	NA	NA	NA	NA	NA	NA	NA	NA	NA	NA	NA	NA	NA	NA	NA	NA	NA	NA	NA	NA	NA	NA	NA	NA	NA	NA	NA	NA	NA	NA	NA	NA	NA	NA	NA	NA	NA	NA	NA	NA	NA	NA	NA	NA	NA	NA	NA	NA	NA	NA	NA	NA	NA	NA	NA	NA	NA	NA	NA	NA	NA	NA	NA	NA	NA	NA	NA	NA	NA	NA	NA	NA	NA	NA	NA	NA	NA	NA	NA	0/1	235	242	33	15	0.444	0.228	0.828	GRCh38.AFR_rs115457135:0.6137#0.0361|GRCh38.AFR_rs2523395:0.7975#0.1616|GRCh38.AFR_rs7767188:0.6137#0.0361|GRCh38.AFR_rs970270:0.4306#0.0301|GRCh38.AMR_rs115457135:0.9061#0.1221|GRCh38.AMR_rs147680653:0.7813#0.0171|GRCh38.AMR_rs2523395:0.3774#0.0295|GRCh38.AMR_rs7767188:0.9061#0.1221|GRCh38.EAS_rs115457135:0.9547#0.0319|GRCh38.EAS_rs2523395:0.9324#0.0489|GRCh38.EAS_rs7767188:0.9547#0.0319|GRCh38.EUR_rs115457135:0.947#0.0871|GRCh38.EUR_rs115707823:0.5759#0.1121|GRCh38.EUR_rs147680653:1.0#0.2017|GRCh38.EUR_rs2523395:0.5252#0.0842|GRCh38.EUR_rs7767188:0.947#0.0871|GRCh38.EUR_rs970270:0.5176#0.0233|GRCh38.SAS_rs115457135:0.8381#0.1267|GRCh38.SAS_rs2523395:0.7871#0.1004|GRCh38.SAS_rs7767188:0.8381#0.1267
rs2734945_ENSG00000204655	ENSG00000204655	0.00466543	0.00274472	0.002	0	0.0699815	0.501	0.0019025	0.002	0.687638	1	NA	NA	0.995683	1	0.993355	1	0.571127	1	rs2734945	85	chr6_29888167	ENSG00000204655	MOG	NA	NA	NA	NA	NA	NA	NA	NA	NA	NA	NA	NA	NA	NA	NA	NA	NA	NA	NA	NA	NA	NA	NA	NA	NA	NA	NA	NA	NA	NA	NA	NA	NA	NA	NA	NA	NA	NA	NA	NA	NA	NA	NA	NA	NA	NA	NA	NA	NA	NA	NA	NA	NA	NA	NA	NA	NA	NA	NA	NA	NA	NA	NA	NA	NA	NA	NA	NA	NA	NA	NA	NA	NA	NA	NA	NA	NA	NA	NA	NA	NA	NA	NA	NA	NA	NA	NA	NA	NA	NA	NA	NA	NA	NA	NA	NA	NA	NA	0/1	235	242	33	15	0.444	0.228	0.828	GRCh38.AFR_rs115457135:0.6137#0.0361|GRCh38.AFR_rs2523395:0.7975#0.1616|GRCh38.AFR_rs7767188:0.6137#0.0361|GRCh38.AFR_rs970270:0.4306#0.0301|GRCh38.AMR_rs115457135:0.9061#0.1221|GRCh38.AMR_rs147680653:0.7813#0.0171|GRCh38.AMR_rs2523395:0.3774#0.0295|GRCh38.AMR_rs7767188:0.9061#0.1221|GRCh38.EAS_rs115457135:0.9547#0.0319|GRCh38.EAS_rs2523395:0.9324#0.0489|GRCh38.EAS_rs7767188:0.9547#0.0319|GRCh38.EUR_rs115457135:0.947#0.0871|GRCh38.EUR_rs115707823:0.5759#0.1121|GRCh38.EUR_rs147680653:1.0#0.2017|GRCh38.EUR_rs2523395:0.5252#0.0842|GRCh38.EUR_rs7767188:0.947#0.0871|GRCh38.EUR_rs970270:0.5176#0.0233|GRCh38.SAS_rs115457135:0.8381#0.1267|GRCh38.SAS_rs2523395:0.7871#0.1004|GRCh38.SAS_rs7767188:0.8381#0.1267
rs2734945_ENSG00000204681	ENSG00000204681	0.794969	-0.00574023	0.028	0.035	1	0.497	-0.00397882	0.006	0.706406	1	0	0	0.845761	1	0.83204	1	0.791822	1	rs2734945	85	chr6_29888167	ENSG00000204681	GABBR1	NA	NA	NA	NA	NA	NA	NA	NA	NA	NA	NA	NA	NA	NA	NA	NA	NA	NA	NA	NA	NA	NA	NA	NA	NA	NA	NA	NA	NA	NA	NA	NA	NA	NA	NA	NA	NA	NA	NA	NA	NA	NA	NA	NA	NA	NA	NA	NA	NA	NA	NA	NA	NA	NA	NA	NA	NA	NA	NA	NA	NA	NA	NA	NA	NA	NA	NA	NA	NA	NA	NA	NA	NA	NA	NA	NA	NA	NA	NA	NA	NA	NA	NA	NA	NA	NA	NA	NA	NA	NA	NA	NA	NA	NA	NA	NA	NA	NA	0/1	235	242	33	15	0.444	0.228	0.828	GRCh38.AFR_rs115457135:0.6137#0.0361|GRCh38.AFR_rs2523395:0.7975#0.1616|GRCh38.AFR_rs7767188:0.6137#0.0361|GRCh38.AFR_rs970270:0.4306#0.0301|GRCh38.AMR_rs115457135:0.9061#0.1221|GRCh38.AMR_rs147680653:0.7813#0.0171|GRCh38.AMR_rs2523395:0.3774#0.0295|GRCh38.AMR_rs7767188:0.9061#0.1221|GRCh38.EAS_rs115457135:0.9547#0.0319|GRCh38.EAS_rs2523395:0.9324#0.0489|GRCh38.EAS_rs7767188:0.9547#0.0319|GRCh38.EUR_rs115457135:0.947#0.0871|GRCh38.EUR_rs115707823:0.5759#0.1121|GRCh38.EUR_rs147680653:1.0#0.2017|GRCh38.EUR_rs2523395:0.5252#0.0842|GRCh38.EUR_rs7767188:0.947#0.0871|GRCh38.EUR_rs970270:0.5176#0.0233|GRCh38.SAS_rs115457135:0.8381#0.1267|GRCh38.SAS_rs2523395:0.7871#0.1004|GRCh38.SAS_rs7767188:0.8381#0.1267
rs2734945_ENSG00000206503	ENSG00000206503	0.0167852	-0.235816	0.71	0.788	0.251778	0.423	-0.163455	0.154	0.0120044	0.180066	0.0825671	1	0.0216235	0.324352	0.0008209	0.0123135	0.0133151	0.199727	rs2734945	85	chr6_29888167	ENSG00000206503	HLA-A	NA	NA	NA	NA	NA	NA	NA	NA	NA	NA	NA	NA	NA	NA	NA	NA	NA	NA	NA	NA	NA	NA	NA	NA	NA	NA	NA	NA	NA	NA	NA	NA	NA	NA	NA	NA	NA	NA	NA	NA	NA	NA	NA	NA	NA	NA	NA	NA	NA	NA	NA	NA	NA	NA	NA	NA	NA	NA	NA	NA	NA	NA	NA	NA	NA	NA	NA	NA	NA	NA	NA	NA	NA	NA	NA	NA	NA	NA	NA	NA	NA	NA	NA	NA	NA	NA	NA	NA	NA	NA	NA	NA	NA	NA	NA	NA	NA	NA	0/1	235	242	33	15	0.444	0.228	0.828	GRCh38.AFR_rs115457135:0.6137#0.0361|GRCh38.AFR_rs2523395:0.7975#0.1616|GRCh38.AFR_rs7767188:0.6137#0.0361|GRCh38.AFR_rs970270:0.4306#0.0301|GRCh38.AMR_rs115457135:0.9061#0.1221|GRCh38.AMR_rs147680653:0.7813#0.0171|GRCh38.AMR_rs2523395:0.3774#0.0295|GRCh38.AMR_rs7767188:0.9061#0.1221|GRCh38.EAS_rs115457135:0.9547#0.0319|GRCh38.EAS_rs2523395:0.9324#0.0489|GRCh38.EAS_rs7767188:0.9547#0.0319|GRCh38.EUR_rs115457135:0.947#0.0871|GRCh38.EUR_rs115707823:0.5759#0.1121|GRCh38.EUR_rs147680653:1.0#0.2017|GRCh38.EUR_rs2523395:0.5252#0.0842|GRCh38.EUR_rs7767188:0.947#0.0871|GRCh38.EUR_rs970270:0.5176#0.0233|GRCh38.SAS_rs115457135:0.8381#0.1267|GRCh38.SAS_rs2523395:0.7871#0.1004|GRCh38.SAS_rs7767188:0.8381#0.1267
rs2734945_ENSG00000214922	ENSG00000214922	0.514281	0.0180263	0.056	0.035	1	0.51	0.0124949	0.02	0.418065	1	0.0798923	1	0.63599	1	0.6245	1	0.517379	1	rs2734945	85	chr6_29888167	ENSG00000214922	HLA-F-AS1	NA	NA	NA	NA	NA	NA	NA	NA	NA	NA	NA	NA	NA	NA	NA	NA	NA	NA	NA	NA	NA	NA	NA	NA	NA	NA	NA	NA	NA	NA	NA	NA	NA	NA	NA	NA	NA	NA	NA	NA	NA	NA	NA	NA	NA	NA	NA	NA	NA	NA	NA	NA	NA	NA	NA	NA	NA	NA	NA	NA	NA	NA	NA	NA	NA	NA	NA	NA	NA	NA	NA	NA	NA	NA	NA	NA	NA	NA	NA	NA	NA	NA	NA	NA	NA	NA	NA	NA	NA	NA	NA	NA	NA	NA	NA	NA	NA	NA	0/1	235	242	33	15	0.444	0.228	0.828	GRCh38.AFR_rs115457135:0.6137#0.0361|GRCh38.AFR_rs2523395:0.7975#0.1616|GRCh38.AFR_rs7767188:0.6137#0.0361|GRCh38.AFR_rs970270:0.4306#0.0301|GRCh38.AMR_rs115457135:0.9061#0.1221|GRCh38.AMR_rs147680653:0.7813#0.0171|GRCh38.AMR_rs2523395:0.3774#0.0295|GRCh38.AMR_rs7767188:0.9061#0.1221|GRCh38.EAS_rs115457135:0.9547#0.0319|GRCh38.EAS_rs2523395:0.9324#0.0489|GRCh38.EAS_rs7767188:0.9547#0.0319|GRCh38.EUR_rs115457135:0.947#0.0871|GRCh38.EUR_rs115707823:0.5759#0.1121|GRCh38.EUR_rs147680653:1.0#0.2017|GRCh38.EUR_rs2523395:0.5252#0.0842|GRCh38.EUR_rs7767188:0.947#0.0871|GRCh38.EUR_rs970270:0.5176#0.0233|GRCh38.SAS_rs115457135:0.8381#0.1267|GRCh38.SAS_rs2523395:0.7871#0.1004|GRCh38.SAS_rs7767188:0.8381#0.1267
rs2734945_ENSG00000231074	ENSG00000231074	1.37238e-05	0.0803935	0.067	0.012	0.000205856	0.527	0.0557245	0.054	0.0428837	0.643256	0.759474	1	0.0761198	1	0.0755797	1	0.0134453	0.201679	rs2734945	85	chr6_29888167	ENSG00000231074	HCG18	NA	NA	NA	NA	NA	NA	NA	NA	NA	NA	NA	NA	NA	NA	NA	NA	NA	NA	NA	NA	NA	NA	NA	NA	NA	NA	NA	NA	NA	NA	NA	NA	NA	NA	NA	NA	NA	NA	NA	NA	NA	NA	NA	NA	NA	NA	NA	NA	NA	NA	NA	NA	NA	NA	NA	NA	NA	NA	NA	NA	NA	NA	NA	NA	NA	NA	NA	NA	NA	NA	NA	NA	NA	NA	NA	NA	NA	NA	NA	NA	NA	NA	NA	NA	NA	NA	NA	NA	NA	NA	NA	NA	NA	NA	NA	NA	NA	NA	0/1	235	242	33	15	0.444	0.228	0.828	GRCh38.AFR_rs115457135:0.6137#0.0361|GRCh38.AFR_rs2523395:0.7975#0.1616|GRCh38.AFR_rs7767188:0.6137#0.0361|GRCh38.AFR_rs970270:0.4306#0.0301|GRCh38.AMR_rs115457135:0.9061#0.1221|GRCh38.AMR_rs147680653:0.7813#0.0171|GRCh38.AMR_rs2523395:0.3774#0.0295|GRCh38.AMR_rs7767188:0.9061#0.1221|GRCh38.EAS_rs115457135:0.9547#0.0319|GRCh38.EAS_rs2523395:0.9324#0.0489|GRCh38.EAS_rs7767188:0.9547#0.0319|GRCh38.EUR_rs115457135:0.947#0.0871|GRCh38.EUR_rs115707823:0.5759#0.1121|GRCh38.EUR_rs147680653:1.0#0.2017|GRCh38.EUR_rs2523395:0.5252#0.0842|GRCh38.EUR_rs7767188:0.947#0.0871|GRCh38.EUR_rs970270:0.5176#0.0233|GRCh38.SAS_rs115457135:0.8381#0.1267|GRCh38.SAS_rs2523395:0.7871#0.1004|GRCh38.SAS_rs7767188:0.8381#0.1267
rs2734945_ENSG00000234127	ENSG00000234127	0.690961	-0.03522	0.079	0.082	1	0.498	-0.0244126	0.004	0.875115	1	0.0540339	0.810508	0.474706	1	0.416635	1	0.64622	1	rs2734945	85	chr6_29888167	ENSG00000234127	TRIM26	NA	NA	NA	NA	NA	NA	NA	NA	NA	NA	NA	NA	NA	NA	NA	NA	NA	NA	NA	NA	NA	NA	NA	NA	NA	NA	NA	NA	NA	NA	NA	NA	NA	NA	NA	NA	NA	NA	NA	NA	NA	NA	NA	NA	NA	NA	NA	NA	NA	NA	NA	NA	NA	NA	NA	NA	NA	NA	NA	NA	NA	NA	NA	NA	NA	NA	NA	NA	NA	NA	NA	NA	NA	NA	NA	NA	NA	NA	NA	NA	NA	NA	NA	NA	NA	NA	NA	NA	NA	NA	NA	NA	NA	NA	NA	NA	NA	NA	0/1	235	242	33	15	0.444	0.228	0.828	GRCh38.AFR_rs115457135:0.6137#0.0361|GRCh38.AFR_rs2523395:0.7975#0.1616|GRCh38.AFR_rs7767188:0.6137#0.0361|GRCh38.AFR_rs970270:0.4306#0.0301|GRCh38.AMR_rs115457135:0.9061#0.1221|GRCh38.AMR_rs147680653:0.7813#0.0171|GRCh38.AMR_rs2523395:0.3774#0.0295|GRCh38.AMR_rs7767188:0.9061#0.1221|GRCh38.EAS_rs115457135:0.9547#0.0319|GRCh38.EAS_rs2523395:0.9324#0.0489|GRCh38.EAS_rs7767188:0.9547#0.0319|GRCh38.EUR_rs115457135:0.947#0.0871|GRCh38.EUR_rs115707823:0.5759#0.1121|GRCh38.EUR_rs147680653:1.0#0.2017|GRCh38.EUR_rs2523395:0.5252#0.0842|GRCh38.EUR_rs7767188:0.947#0.0871|GRCh38.EUR_rs970270:0.5176#0.0233|GRCh38.SAS_rs115457135:0.8381#0.1267|GRCh38.SAS_rs2523395:0.7871#0.1004|GRCh38.SAS_rs7767188:0.8381#0.1267
rs2734945_ENSG00000241370	ENSG00000241370	0.721728	0.00696729	0.015	0.012	1	0.502	0.00482936	0.004	0.794901	1	1	1	0.744375	1	0.729606	1	0.754078	1	rs2734945	85	chr6_29888167	ENSG00000241370	RPP21	NA	NA	NA	NA	NA	NA	NA	NA	NA	NA	NA	NA	NA	NA	NA	NA	NA	NA	NA	NA	NA	NA	NA	NA	NA	NA	NA	NA	NA	NA	NA	NA	NA	NA	NA	NA	NA	NA	NA	NA	NA	NA	NA	NA	NA	NA	NA	NA	NA	NA	NA	NA	NA	NA	NA	NA	NA	NA	NA	NA	NA	NA	NA	NA	NA	NA	NA	NA	NA	NA	NA	NA	NA	NA	NA	NA	NA	NA	NA	NA	NA	NA	NA	NA	NA	NA	NA	NA	NA	NA	NA	NA	NA	NA	NA	NA	NA	NA	0/1	235	242	33	15	0.444	0.228	0.828	GRCh38.AFR_rs115457135:0.6137#0.0361|GRCh38.AFR_rs2523395:0.7975#0.1616|GRCh38.AFR_rs7767188:0.6137#0.0361|GRCh38.AFR_rs970270:0.4306#0.0301|GRCh38.AMR_rs115457135:0.9061#0.1221|GRCh38.AMR_rs147680653:0.7813#0.0171|GRCh38.AMR_rs2523395:0.3774#0.0295|GRCh38.AMR_rs7767188:0.9061#0.1221|GRCh38.EAS_rs115457135:0.9547#0.0319|GRCh38.EAS_rs2523395:0.9324#0.0489|GRCh38.EAS_rs7767188:0.9547#0.0319|GRCh38.EUR_rs115457135:0.947#0.0871|GRCh38.EUR_rs115707823:0.5759#0.1121|GRCh38.EUR_rs147680653:1.0#0.2017|GRCh38.EUR_rs2523395:0.5252#0.0842|GRCh38.EUR_rs7767188:0.947#0.0871|GRCh38.EUR_rs970270:0.5176#0.0233|GRCh38.SAS_rs115457135:0.8381#0.1267|GRCh38.SAS_rs2523395:0.7871#0.1004|GRCh38.SAS_rs7767188:0.8381#0.1267
rs2734945_ENSG00000270604	ENSG00000270604	2.5634e-26	0.0402985	0.027	0	3.8451e-25	0.513	0.0279328	0.026	0.125512	1	0.204682	1	0.987719	1	0.981039	1	0.0321882	0.482823	rs2734945	85	chr6_29888167	ENSG00000270604	HCG17	NA	NA	NA	NA	NA	NA	NA	NA	NA	NA	NA	NA	NA	NA	NA	NA	NA	NA	NA	NA	NA	NA	NA	NA	NA	NA	NA	NA	NA	NA	NA	NA	NA	NA	NA	NA	NA	NA	NA	NA	NA	NA	NA	NA	NA	NA	NA	NA	NA	NA	NA	NA	NA	NA	NA	NA	NA	NA	NA	NA	NA	NA	NA	NA	NA	NA	NA	NA	NA	NA	NA	NA	NA	NA	NA	NA	NA	NA	NA	NA	NA	NA	NA	NA	NA	NA	NA	NA	NA	NA	NA	NA	NA	NA	NA	NA	NA	NA	0/1	235	242	33	15	0.444	0.228	0.828	GRCh38.AFR_rs115457135:0.6137#0.0361|GRCh38.AFR_rs2523395:0.7975#0.1616|GRCh38.AFR_rs7767188:0.6137#0.0361|GRCh38.AFR_rs970270:0.4306#0.0301|GRCh38.AMR_rs115457135:0.9061#0.1221|GRCh38.AMR_rs147680653:0.7813#0.0171|GRCh38.AMR_rs2523395:0.3774#0.0295|GRCh38.AMR_rs7767188:0.9061#0.1221|GRCh38.EAS_rs115457135:0.9547#0.0319|GRCh38.EAS_rs2523395:0.9324#0.0489|GRCh38.EAS_rs7767188:0.9547#0.0319|GRCh38.EUR_rs115457135:0.947#0.0871|GRCh38.EUR_rs115707823:0.5759#0.1121|GRCh38.EUR_rs147680653:1.0#0.2017|GRCh38.EUR_rs2523395:0.5252#0.0842|GRCh38.EUR_rs7767188:0.947#0.0871|GRCh38.EUR_rs970270:0.5176#0.0233|GRCh38.SAS_rs115457135:0.8381#0.1267|GRCh38.SAS_rs2523395:0.7871#0.1004|GRCh38.SAS_rs7767188:0.8381#0.1267
rs2734945_ENSG00000285761	ENSG00000285761	0.254615	-0.0270423	0.005	0.024	1	0.49	-0.0187443	0.02	0.0129952	0.194928	NA	NA	0.0265432	0.398148	0.0265276	0.397914	0.0707825	1	rs2734945	85	chr6_29888167	ENSG00000285761	NA	NA	NA	NA	NA	NA	NA	NA	NA	NA	NA	NA	NA	NA	NA	NA	NA	NA	NA	NA	NA	NA	NA	NA	NA	NA	NA	NA	NA	NA	NA	NA	NA	NA	NA	NA	NA	NA	NA	NA	NA	NA	NA	NA	NA	NA	NA	NA	NA	NA	NA	NA	NA	NA	NA	NA	NA	NA	NA	NA	NA	NA	NA	NA	NA	NA	NA	NA	NA	NA	NA	NA	NA	NA	NA	NA	NA	NA	NA	NA	NA	NA	NA	NA	NA	NA	NA	NA	NA	NA	NA	NA	NA	NA	NA	NA	NA	NA	NA	0/1	235	242	33	15	0.444	0.228	0.828	GRCh38.AFR_rs115457135:0.6137#0.0361|GRCh38.AFR_rs2523395:0.7975#0.1616|GRCh38.AFR_rs7767188:0.6137#0.0361|GRCh38.AFR_rs970270:0.4306#0.0301|GRCh38.AMR_rs115457135:0.9061#0.1221|GRCh38.AMR_rs147680653:0.7813#0.0171|GRCh38.AMR_rs2523395:0.3774#0.0295|GRCh38.AMR_rs7767188:0.9061#0.1221|GRCh38.EAS_rs115457135:0.9547#0.0319|GRCh38.EAS_rs2523395:0.9324#0.0489|GRCh38.EAS_rs7767188:0.9547#0.0319|GRCh38.EUR_rs115457135:0.947#0.0871|GRCh38.EUR_rs115707823:0.5759#0.1121|GRCh38.EUR_rs147680653:1.0#0.2017|GRCh38.EUR_rs2523395:0.5252#0.0842|GRCh38.EUR_rs7767188:0.947#0.0871|GRCh38.EUR_rs970270:0.5176#0.0233|GRCh38.SAS_rs115457135:0.8381#0.1267|GRCh38.SAS_rs2523395:0.7871#0.1004|GRCh38.SAS_rs7767188:0.8381#0.1267
rs2734947_ENSG00000066379	ENSG00000066379	5.61513e-63	0.104653	0.067	0	8.42269e-62	0.533	0.07254	0.066	0.0704686	1	0.0980802	1	0.985127	1	0.964724	1	0.0120973	0.18146	rs2734947	46	chr6_29888078	ENSG00000066379	POLR1H	NA	NA	NA	NA	NA	NA	NA	NA	NA	NA	NA	NA	NA	NA	NA	NA	NA	NA	NA	NA	NA	NA	NA	NA	NA	NA	NA	NA	NA	NA	NA	NA	NA	NA	NA	NA	NA	NA	NA	NA	NA	NA	NA	NA	NA	NA	NA	NA	NA	NA	NA	NA	NA	NA	NA	NA	NA	NA	NA	NA	NA	NA	NA	NA	NA	NA	NA	NA	NA	NA	NA	NA	NA	NA	NA	NA	NA	NA	NA	NA	NA	NA	NA	NA	NA	NA	NA	NA	NA	NA	NA	NA	NA	NA	NA	NA	NA	NA	0/0	491	0	26	0	NA	NA	NA	NA
rs2734947_ENSG00000204599	ENSG00000204599	2.37945e-12	0.0182579	0.012	0	3.56918e-11	0.506	0.0126554	0.012	0.459036	1	0.780812	1	0.991424	1	0.986807	1	0.297484	1	rs2734947	46	chr6_29888078	ENSG00000204599	TRIM39	NA	NA	NA	NA	NA	NA	NA	NA	NA	NA	NA	NA	NA	NA	NA	NA	NA	NA	NA	NA	NA	NA	NA	NA	NA	NA	NA	NA	NA	NA	NA	NA	NA	NA	NA	NA	NA	NA	NA	NA	NA	NA	NA	NA	NA	NA	NA	NA	NA	NA	NA	NA	NA	NA	NA	NA	NA	NA	NA	NA	NA	NA	NA	NA	NA	NA	NA	NA	NA	NA	NA	NA	NA	NA	NA	NA	NA	NA	NA	NA	NA	NA	NA	NA	NA	NA	NA	NA	NA	NA	NA	NA	NA	NA	NA	NA	NA	NA	0/0	491	0	26	0	NA	NA	NA	NA
rs2734947_ENSG00000204619	ENSG00000204619	0.000613845	0.00441659	0.003	0	0.00920768	0.501	0.00306135	0.002	0.718379	1	0.967649	1	0.994946	1	0.992241	1	0.610575	1	rs2734947	46	chr6_29888078	ENSG00000204619	PPP1R11	NA	NA	NA	NA	NA	NA	NA	NA	NA	NA	NA	NA	NA	NA	NA	NA	NA	NA	NA	NA	NA	NA	NA	NA	NA	NA	NA	NA	NA	NA	NA	NA	NA	NA	NA	NA	NA	NA	NA	NA	NA	NA	NA	NA	NA	NA	NA	NA	NA	NA	NA	NA	NA	NA	NA	NA	NA	NA	NA	NA	NA	NA	NA	NA	NA	NA	NA	NA	NA	NA	NA	NA	NA	NA	NA	NA	NA	NA	NA	NA	NA	NA	NA	NA	NA	NA	NA	NA	NA	NA	NA	NA	NA	NA	NA	NA	NA	NA	0/0	491	0	26	0	NA	NA	NA	NA
rs2734947_ENSG00000204632	ENSG00000204632	0.343038	-0.111143	0.047	0.087	1	0.48	-0.0770383	0.04	0.20522	1	0.422677	1	0.206667	1	0.0312396	0.468595	0.204771	1	rs2734947	46	chr6_29888078	ENSG00000204632	HLA-G	NA	NA	NA	NA	NA	NA	NA	NA	NA	NA	NA	NA	NA	NA	NA	NA	NA	NA	NA	NA	NA	NA	NA	NA	NA	NA	NA	NA	NA	NA	NA	NA	NA	NA	NA	NA	NA	NA	NA	NA	NA	NA	NA	NA	NA	NA	NA	NA	NA	NA	NA	NA	NA	NA	NA	NA	NA	NA	NA	NA	NA	NA	NA	NA	NA	NA	NA	NA	NA	NA	NA	NA	NA	NA	NA	NA	NA	NA	NA	NA	NA	NA	NA	NA	NA	NA	NA	NA	NA	NA	NA	NA	NA	NA	NA	NA	NA	NA	0/0	491	0	26	0	NA	NA	NA	NA
rs2734947_ENSG00000204642	ENSG00000204642	0.48543	0.0330905	0.062	0.043	1	0.509	0.0229366	0.018	0.599757	1	0	0	0.548254	1	0.532731	1	0.546967	1	rs2734947	46	chr6_29888078	ENSG00000204642	HLA-F	NA	NA	NA	NA	NA	NA	NA	NA	NA	NA	NA	NA	NA	NA	NA	NA	NA	NA	NA	NA	NA	NA	NA	NA	NA	NA	NA	NA	NA	NA	NA	NA	NA	NA	NA	NA	NA	NA	NA	NA	NA	NA	NA	NA	NA	NA	NA	NA	NA	NA	NA	NA	NA	NA	NA	NA	NA	NA	NA	NA	NA	NA	NA	NA	NA	NA	NA	NA	NA	NA	NA	NA	NA	NA	NA	NA	NA	NA	NA	NA	NA	NA	NA	NA	NA	NA	NA	NA	NA	NA	NA	NA	NA	NA	NA	NA	NA	NA	0/0	491	0	26	0	NA	NA	NA	NA
rs2734947_ENSG00000204644	ENSG00000204644	1.29111e-09	0.0128722	0.009	0	1.93666e-08	0.504	0.00892234	0.008	0.524856	1	0.849211	1	0.991626	1	0.98714	1	0.370499	1	rs2734947	46	chr6_29888078	ENSG00000204644	ZFP57	NA	NA	NA	NA	NA	NA	NA	NA	NA	NA	NA	NA	NA	NA	NA	NA	NA	NA	NA	NA	NA	NA	NA	NA	NA	NA	NA	NA	NA	NA	NA	NA	NA	NA	NA	NA	NA	NA	NA	NA	NA	NA	NA	NA	NA	NA	NA	NA	NA	NA	NA	NA	NA	NA	NA	NA	NA	NA	NA	NA	NA	NA	NA	NA	NA	NA	NA	NA	NA	NA	NA	NA	NA	NA	NA	NA	NA	NA	NA	NA	NA	NA	NA	NA	NA	NA	NA	NA	NA	NA	NA	NA	NA	NA	NA	NA	NA	NA	0/0	491	0	26	0	NA	NA	NA	NA
rs2734947_ENSG00000204655	ENSG00000204655	0.00466555	0.0027195	0.002	0	0.0699832	0.501	0.00188501	0.002	0.768723	1	NA	NA	0.995115	1	0.99252	1	0.677627	1	rs2734947	46	chr6_29888078	ENSG00000204655	MOG	NA	NA	NA	NA	NA	NA	NA	NA	NA	NA	NA	NA	NA	NA	NA	NA	NA	NA	NA	NA	NA	NA	NA	NA	NA	NA	NA	NA	NA	NA	NA	NA	NA	NA	NA	NA	NA	NA	NA	NA	NA	NA	NA	NA	NA	NA	NA	NA	NA	NA	NA	NA	NA	NA	NA	NA	NA	NA	NA	NA	NA	NA	NA	NA	NA	NA	NA	NA	NA	NA	NA	NA	NA	NA	NA	NA	NA	NA	NA	NA	NA	NA	NA	NA	NA	NA	NA	NA	NA	NA	NA	NA	NA	NA	NA	NA	NA	NA	0/0	491	0	26	0	NA	NA	NA	NA
rs2734947_ENSG00000204681	ENSG00000204681	0.341262	-0.0472488	0.028	0.065	1	0.482	-0.0327504	0.036	0.133842	1	0	0	0.269246	1	0.200744	1	0.245162	1	rs2734947	46	chr6_29888078	ENSG00000204681	GABBR1	NA	NA	NA	NA	NA	NA	NA	NA	NA	NA	NA	NA	NA	NA	NA	NA	NA	NA	NA	NA	NA	NA	NA	NA	NA	NA	NA	NA	NA	NA	NA	NA	NA	NA	NA	NA	NA	NA	NA	NA	NA	NA	NA	NA	NA	NA	NA	NA	NA	NA	NA	NA	NA	NA	NA	NA	NA	NA	NA	NA	NA	NA	NA	NA	NA	NA	NA	NA	NA	NA	NA	NA	NA	NA	NA	NA	NA	NA	NA	NA	NA	NA	NA	NA	NA	NA	NA	NA	NA	NA	NA	NA	NA	NA	NA	NA	NA	NA	0/0	491	0	26	0	NA	NA	NA	NA
rs2734947_ENSG00000206503	ENSG00000206503	0.000255242	-0.395006	0.709	0.935	0.00382863	0.362	-0.273798	0.276	0.000953878	0.0143082	0.000685417	0.0102813	0.00405302	0.0607952	1.2562e-05	0.00018843	0.000515791	0.00773687	rs2734947	46	chr6_29888078	ENSG00000206503	HLA-A	NA	NA	NA	NA	NA	NA	NA	NA	NA	NA	NA	NA	NA	NA	NA	NA	NA	NA	NA	NA	NA	NA	NA	NA	NA	NA	NA	NA	NA	NA	NA	NA	NA	NA	NA	NA	NA	NA	NA	NA	NA	NA	NA	NA	NA	NA	NA	NA	NA	NA	NA	NA	NA	NA	NA	NA	NA	NA	NA	NA	NA	NA	NA	NA	NA	NA	NA	NA	NA	NA	NA	NA	NA	NA	NA	NA	NA	NA	NA	NA	NA	NA	NA	NA	NA	NA	NA	NA	NA	NA	NA	NA	NA	NA	NA	NA	NA	NA	0/0	491	0	26	0	NA	NA	NA	NA
rs2734947_ENSG00000214922	ENSG00000214922	0.101109	0.0535509	0.056	0.022	1	0.517	0.0371186	0.034	0.310858	1	1	1	0.315579	1	0.307958	1	0.240279	1	rs2734947	46	chr6_29888078	ENSG00000214922	HLA-F-AS1	NA	NA	NA	NA	NA	NA	NA	NA	NA	NA	NA	NA	NA	NA	NA	NA	NA	NA	NA	NA	NA	NA	NA	NA	NA	NA	NA	NA	NA	NA	NA	NA	NA	NA	NA	NA	NA	NA	NA	NA	NA	NA	NA	NA	NA	NA	NA	NA	NA	NA	NA	NA	NA	NA	NA	NA	NA	NA	NA	NA	NA	NA	NA	NA	NA	NA	NA	NA	NA	NA	NA	NA	NA	NA	NA	NA	NA	NA	NA	NA	NA	NA	NA	NA	NA	NA	NA	NA	NA	NA	NA	NA	NA	NA	NA	NA	NA	NA	0/0	491	0	26	0	NA	NA	NA	NA
rs2734947_ENSG00000231074	ENSG00000231074	0.81448	-0.0248474	0.066	0.065	1	0.5	-0.0172229	0	0.980718	1	0.00403075	0.0604613	0.637859	1	0.633431	1	0.78289	1	rs2734947	46	chr6_29888078	ENSG00000231074	HCG18	NA	NA	NA	NA	NA	NA	NA	NA	NA	NA	NA	NA	NA	NA	NA	NA	NA	NA	NA	NA	NA	NA	NA	NA	NA	NA	NA	NA	NA	NA	NA	NA	NA	NA	NA	NA	NA	NA	NA	NA	NA	NA	NA	NA	NA	NA	NA	NA	NA	NA	NA	NA	NA	NA	NA	NA	NA	NA	NA	NA	NA	NA	NA	NA	NA	NA	NA	NA	NA	NA	NA	NA	NA	NA	NA	NA	NA	NA	NA	NA	NA	NA	NA	NA	NA	NA	NA	NA	NA	NA	NA	NA	NA	NA	NA	NA	NA	NA	0/0	491	0	26	0	NA	NA	NA	NA
rs2734947_ENSG00000234127	ENSG00000234127	0.310419	-0.0792814	0.078	0.13	1	0.474	-0.0549537	0.052	0.189787	1	0.706584	1	0.245855	1	0.173623	1	0.233802	1	rs2734947	46	chr6_29888078	ENSG00000234127	TRIM26	NA	NA	NA	NA	NA	NA	NA	NA	NA	NA	NA	NA	NA	NA	NA	NA	NA	NA	NA	NA	NA	NA	NA	NA	NA	NA	NA	NA	NA	NA	NA	NA	NA	NA	NA	NA	NA	NA	NA	NA	NA	NA	NA	NA	NA	NA	NA	NA	NA	NA	NA	NA	NA	NA	NA	NA	NA	NA	NA	NA	NA	NA	NA	NA	NA	NA	NA	NA	NA	NA	NA	NA	NA	NA	NA	NA	NA	NA	NA	NA	NA	NA	NA	NA	NA	NA	NA	NA	NA	NA	NA	NA	NA	NA	NA	NA	NA	NA	0/0	491	0	26	0	NA	NA	NA	NA
rs2734947_ENSG00000241370	ENSG00000241370	1.58529e-15	0.0239583	0.015	0	2.37794e-14	0.508	0.0166066	0.016	0.39766	1	0.702568	1	0.986548	1	0.979384	1	0.234462	1	rs2734947	46	chr6_29888078	ENSG00000241370	RPP21	NA	NA	NA	NA	NA	NA	NA	NA	NA	NA	NA	NA	NA	NA	NA	NA	NA	NA	NA	NA	NA	NA	NA	NA	NA	NA	NA	NA	NA	NA	NA	NA	NA	NA	NA	NA	NA	NA	NA	NA	NA	NA	NA	NA	NA	NA	NA	NA	NA	NA	NA	NA	NA	NA	NA	NA	NA	NA	NA	NA	NA	NA	NA	NA	NA	NA	NA	NA	NA	NA	NA	NA	NA	NA	NA	NA	NA	NA	NA	NA	NA	NA	NA	NA	NA	NA	NA	NA	NA	NA	NA	NA	NA	NA	NA	NA	NA	NA	0/0	491	0	26	0	NA	NA	NA	NA
rs2734947_ENSG00000270604	ENSG00000270604	0.471741	-0.0522082	0.026	0.043	1	0.491	-0.036188	0.018	0.453347	1	0.00268579	0.0402868	0.170887	1	0.137399	1	0.29862	1	rs2734947	46	chr6_29888078	ENSG00000270604	HCG17	NA	NA	NA	NA	NA	NA	NA	NA	NA	NA	NA	NA	NA	NA	NA	NA	NA	NA	NA	NA	NA	NA	NA	NA	NA	NA	NA	NA	NA	NA	NA	NA	NA	NA	NA	NA	NA	NA	NA	NA	NA	NA	NA	NA	NA	NA	NA	NA	NA	NA	NA	NA	NA	NA	NA	NA	NA	NA	NA	NA	NA	NA	NA	NA	NA	NA	NA	NA	NA	NA	NA	NA	NA	NA	NA	NA	NA	NA	NA	NA	NA	NA	NA	NA	NA	NA	NA	NA	NA	NA	NA	NA	NA	NA	NA	NA	NA	NA	0/0	491	0	26	0	NA	NA	NA	NA
rs2734947_ENSG00000285761	ENSG00000285761	4.48685e-06	0.00712779	0.005	0	6.73028e-05	0.502	0.00494061	0.004	0.632694	1	NA	NA	0.991966	1	0.987701	1	0.500289	1	rs2734947	46	chr6_29888078	ENSG00000285761	NA	NA	NA	NA	NA	NA	NA	NA	NA	NA	NA	NA	NA	NA	NA	NA	NA	NA	NA	NA	NA	NA	NA	NA	NA	NA	NA	NA	NA	NA	NA	NA	NA	NA	NA	NA	NA	NA	NA	NA	NA	NA	NA	NA	NA	NA	NA	NA	NA	NA	NA	NA	NA	NA	NA	NA	NA	NA	NA	NA	NA	NA	NA	NA	NA	NA	NA	NA	NA	NA	NA	NA	NA	NA	NA	NA	NA	NA	NA	NA	NA	NA	NA	NA	NA	NA	NA	NA	NA	NA	NA	NA	NA	NA	NA	NA	NA	NA	NA	0/0	491	0	26	0	NA	NA	NA	NA
rs2734948_ENSG00000066379	ENSG00000066379	5.60265e-63	0.104701	0.067	0	8.40397e-62	0.533	0.0725731	0.066	0.0645685	0.968528	0.0869057	1	0.990198	1	0.963965	1	0.01036	0.1554	rs2734948	48	chr6_29888071	ENSG00000066379	POLR1H	NA	NA	NA	NA	NA	NA	NA	NA	NA	NA	NA	NA	NA	NA	NA	NA	NA	NA	NA	NA	NA	NA	NA	NA	NA	NA	NA	NA	NA	NA	NA	NA	NA	NA	NA	NA	NA	NA	NA	NA	NA	NA	NA	NA	NA	NA	NA	NA	NA	NA	NA	NA	NA	NA	NA	NA	NA	NA	NA	NA	NA	NA	NA	NA	NA	NA	NA	NA	NA	NA	NA	NA	NA	NA	NA	NA	NA	NA	NA	NA	NA	NA	NA	NA	NA	NA	NA	NA	NA	NA	NA	NA	NA	NA	NA	NA	NA	NA	0/0	485	0	22	0	NA	NA	NA	GRCh38.AFR_rs115457135:0.5455#0.1023|GRCh38.AFR_rs2523395:0.5747#0.3012|GRCh38.AFR_rs7767188:0.5455#0.1023|GRCh38.AMR_rs115457135:0.7584#0.2937|GRCh38.AMR_rs2523395:0.3579#0.0912|GRCh38.AMR_rs7767188:0.7584#0.2937|GRCh38.EAS_rs2523395:0.7109#0.4342|GRCh38.EUR_rs115457135:0.8315#0.2607|GRCh38.EUR_rs115707823:0.5166#0.0232|GRCh38.EUR_rs147680653:1.0#0.052|GRCh38.EUR_rs2523395:0.7094#0.4247|GRCh38.EUR_rs7767188:0.8315#0.2607|GRCh38.EUR_rs970270:0.3869#0.0505|GRCh38.SAS_rs115457135:0.1587#0.0206|GRCh38.SAS_rs2523395:0.5684#0.2376|GRCh38.SAS_rs7767188:0.1587#0.0206
rs2734948_ENSG00000204599	ENSG00000204599	2.3793e-12	0.0182665	0.012	0	3.56894e-11	0.506	0.0126614	0.012	0.449318	1	0.769369	1	0.991239	1	0.986523	1	0.287158	1	rs2734948	48	chr6_29888071	ENSG00000204599	TRIM39	NA	NA	NA	NA	NA	NA	NA	NA	NA	NA	NA	NA	NA	NA	NA	NA	NA	NA	NA	NA	NA	NA	NA	NA	NA	NA	NA	NA	NA	NA	NA	NA	NA	NA	NA	NA	NA	NA	NA	NA	NA	NA	NA	NA	NA	NA	NA	NA	NA	NA	NA	NA	NA	NA	NA	NA	NA	NA	NA	NA	NA	NA	NA	NA	NA	NA	NA	NA	NA	NA	NA	NA	NA	NA	NA	NA	NA	NA	NA	NA	NA	NA	NA	NA	NA	NA	NA	NA	NA	NA	NA	NA	NA	NA	NA	NA	NA	NA	0/0	485	0	22	0	NA	NA	NA	GRCh38.AFR_rs115457135:0.5455#0.1023|GRCh38.AFR_rs2523395:0.5747#0.3012|GRCh38.AFR_rs7767188:0.5455#0.1023|GRCh38.AMR_rs115457135:0.7584#0.2937|GRCh38.AMR_rs2523395:0.3579#0.0912|GRCh38.AMR_rs7767188:0.7584#0.2937|GRCh38.EAS_rs2523395:0.7109#0.4342|GRCh38.EUR_rs115457135:0.8315#0.2607|GRCh38.EUR_rs115707823:0.5166#0.0232|GRCh38.EUR_rs147680653:1.0#0.052|GRCh38.EUR_rs2523395:0.7094#0.4247|GRCh38.EUR_rs7767188:0.8315#0.2607|GRCh38.EUR_rs970270:0.3869#0.0505|GRCh38.SAS_rs115457135:0.1587#0.0206|GRCh38.SAS_rs2523395:0.5684#0.2376|GRCh38.SAS_rs7767188:0.1587#0.0206
rs2734948_ENSG00000204619	ENSG00000204619	0.000613843	0.00441867	0.003	0	0.00920765	0.501	0.00306279	0.002	0.712503	1	0.965619	1	0.994837	1	0.992074	1	0.602877	1	rs2734948	48	chr6_29888071	ENSG00000204619	PPP1R11	NA	NA	NA	NA	NA	NA	NA	NA	NA	NA	NA	NA	NA	NA	NA	NA	NA	NA	NA	NA	NA	NA	NA	NA	NA	NA	NA	NA	NA	NA	NA	NA	NA	NA	NA	NA	NA	NA	NA	NA	NA	NA	NA	NA	NA	NA	NA	NA	NA	NA	NA	NA	NA	NA	NA	NA	NA	NA	NA	NA	NA	NA	NA	NA	NA	NA	NA	NA	NA	NA	NA	NA	NA	NA	NA	NA	NA	NA	NA	NA	NA	NA	NA	NA	NA	NA	NA	NA	NA	NA	NA	NA	NA	NA	NA	NA	NA	NA	0/0	485	0	22	0	NA	NA	NA	GRCh38.AFR_rs115457135:0.5455#0.1023|GRCh38.AFR_rs2523395:0.5747#0.3012|GRCh38.AFR_rs7767188:0.5455#0.1023|GRCh38.AMR_rs115457135:0.7584#0.2937|GRCh38.AMR_rs2523395:0.3579#0.0912|GRCh38.AMR_rs7767188:0.7584#0.2937|GRCh38.EAS_rs2523395:0.7109#0.4342|GRCh38.EUR_rs115457135:0.8315#0.2607|GRCh38.EUR_rs115707823:0.5166#0.0232|GRCh38.EUR_rs147680653:1.0#0.052|GRCh38.EUR_rs2523395:0.7094#0.4247|GRCh38.EUR_rs7767188:0.8315#0.2607|GRCh38.EUR_rs970270:0.3869#0.0505|GRCh38.SAS_rs115457135:0.1587#0.0206|GRCh38.SAS_rs2523395:0.5684#0.2376|GRCh38.SAS_rs7767188:0.1587#0.0206
rs2734948_ENSG00000204632	ENSG00000204632	0.364169	-0.103139	0.047	0.083	1	0.482	-0.0714904	0.036	0.23977	1	0.450091	1	0.22511	1	0.0411974	0.617961	0.230262	1	rs2734948	48	chr6_29888071	ENSG00000204632	HLA-G	NA	NA	NA	NA	NA	NA	NA	NA	NA	NA	NA	NA	NA	NA	NA	NA	NA	NA	NA	NA	NA	NA	NA	NA	NA	NA	NA	NA	NA	NA	NA	NA	NA	NA	NA	NA	NA	NA	NA	NA	NA	NA	NA	NA	NA	NA	NA	NA	NA	NA	NA	NA	NA	NA	NA	NA	NA	NA	NA	NA	NA	NA	NA	NA	NA	NA	NA	NA	NA	NA	NA	NA	NA	NA	NA	NA	NA	NA	NA	NA	NA	NA	NA	NA	NA	NA	NA	NA	NA	NA	NA	NA	NA	NA	NA	NA	NA	NA	0/0	485	0	22	0	NA	NA	NA	GRCh38.AFR_rs115457135:0.5455#0.1023|GRCh38.AFR_rs2523395:0.5747#0.3012|GRCh38.AFR_rs7767188:0.5455#0.1023|GRCh38.AMR_rs115457135:0.7584#0.2937|GRCh38.AMR_rs2523395:0.3579#0.0912|GRCh38.AMR_rs7767188:0.7584#0.2937|GRCh38.EAS_rs2523395:0.7109#0.4342|GRCh38.EUR_rs115457135:0.8315#0.2607|GRCh38.EUR_rs115707823:0.5166#0.0232|GRCh38.EUR_rs147680653:1.0#0.052|GRCh38.EUR_rs2523395:0.7094#0.4247|GRCh38.EUR_rs7767188:0.8315#0.2607|GRCh38.EUR_rs970270:0.3869#0.0505|GRCh38.SAS_rs115457135:0.1587#0.0206|GRCh38.SAS_rs2523395:0.5684#0.2376|GRCh38.SAS_rs7767188:0.1587#0.0206
rs2734948_ENSG00000204642	ENSG00000204642	0.430169	0.0356405	0.062	0.042	1	0.51	0.0247041	0.02	0.556311	1	0	0	0.509411	1	0.493667	1	0.501755	1	rs2734948	48	chr6_29888071	ENSG00000204642	HLA-F	NA	NA	NA	NA	NA	NA	NA	NA	NA	NA	NA	NA	NA	NA	NA	NA	NA	NA	NA	NA	NA	NA	NA	NA	NA	NA	NA	NA	NA	NA	NA	NA	NA	NA	NA	NA	NA	NA	NA	NA	NA	NA	NA	NA	NA	NA	NA	NA	NA	NA	NA	NA	NA	NA	NA	NA	NA	NA	NA	NA	NA	NA	NA	NA	NA	NA	NA	NA	NA	NA	NA	NA	NA	NA	NA	NA	NA	NA	NA	NA	NA	NA	NA	NA	NA	NA	NA	NA	NA	NA	NA	NA	NA	NA	NA	NA	NA	NA	0/0	485	0	22	0	NA	NA	NA	GRCh38.AFR_rs115457135:0.5455#0.1023|GRCh38.AFR_rs2523395:0.5747#0.3012|GRCh38.AFR_rs7767188:0.5455#0.1023|GRCh38.AMR_rs115457135:0.7584#0.2937|GRCh38.AMR_rs2523395:0.3579#0.0912|GRCh38.AMR_rs7767188:0.7584#0.2937|GRCh38.EAS_rs2523395:0.7109#0.4342|GRCh38.EUR_rs115457135:0.8315#0.2607|GRCh38.EUR_rs115707823:0.5166#0.0232|GRCh38.EUR_rs147680653:1.0#0.052|GRCh38.EUR_rs2523395:0.7094#0.4247|GRCh38.EUR_rs7767188:0.8315#0.2607|GRCh38.EUR_rs970270:0.3869#0.0505|GRCh38.SAS_rs115457135:0.1587#0.0206|GRCh38.SAS_rs2523395:0.5684#0.2376|GRCh38.SAS_rs7767188:0.1587#0.0206
rs2734948_ENSG00000204644	ENSG00000204644	1.29106e-09	0.0128783	0.009	0	1.93659e-08	0.504	0.00892653	0.008	0.515871	1	0.840815	1	0.991445	1	0.986863	1	0.36024	1	rs2734948	48	chr6_29888071	ENSG00000204644	ZFP57	NA	NA	NA	NA	NA	NA	NA	NA	NA	NA	NA	NA	NA	NA	NA	NA	NA	NA	NA	NA	NA	NA	NA	NA	NA	NA	NA	NA	NA	NA	NA	NA	NA	NA	NA	NA	NA	NA	NA	NA	NA	NA	NA	NA	NA	NA	NA	NA	NA	NA	NA	NA	NA	NA	NA	NA	NA	NA	NA	NA	NA	NA	NA	NA	NA	NA	NA	NA	NA	NA	NA	NA	NA	NA	NA	NA	NA	NA	NA	NA	NA	NA	NA	NA	NA	NA	NA	NA	NA	NA	NA	NA	NA	NA	NA	NA	NA	NA	0/0	485	0	22	0	NA	NA	NA	GRCh38.AFR_rs115457135:0.5455#0.1023|GRCh38.AFR_rs2523395:0.5747#0.3012|GRCh38.AFR_rs7767188:0.5455#0.1023|GRCh38.AMR_rs115457135:0.7584#0.2937|GRCh38.AMR_rs2523395:0.3579#0.0912|GRCh38.AMR_rs7767188:0.7584#0.2937|GRCh38.EAS_rs2523395:0.7109#0.4342|GRCh38.EUR_rs115457135:0.8315#0.2607|GRCh38.EUR_rs115707823:0.5166#0.0232|GRCh38.EUR_rs147680653:1.0#0.052|GRCh38.EUR_rs2523395:0.7094#0.4247|GRCh38.EUR_rs7767188:0.8315#0.2607|GRCh38.EUR_rs970270:0.3869#0.0505|GRCh38.SAS_rs115457135:0.1587#0.0206|GRCh38.SAS_rs2523395:0.5684#0.2376|GRCh38.SAS_rs7767188:0.1587#0.0206
rs2734948_ENSG00000204655	ENSG00000204655	0.00466554	0.00272078	0.002	0	0.0699831	0.501	0.0018859	0.002	0.763815	1	NA	NA	0.99501	1	0.992359	1	0.671059	1	rs2734948	48	chr6_29888071	ENSG00000204655	MOG	NA	NA	NA	NA	NA	NA	NA	NA	NA	NA	NA	NA	NA	NA	NA	NA	NA	NA	NA	NA	NA	NA	NA	NA	NA	NA	NA	NA	NA	NA	NA	NA	NA	NA	NA	NA	NA	NA	NA	NA	NA	NA	NA	NA	NA	NA	NA	NA	NA	NA	NA	NA	NA	NA	NA	NA	NA	NA	NA	NA	NA	NA	NA	NA	NA	NA	NA	NA	NA	NA	NA	NA	NA	NA	NA	NA	NA	NA	NA	NA	NA	NA	NA	NA	NA	NA	NA	NA	NA	NA	NA	NA	NA	NA	NA	NA	NA	NA	0/0	485	0	22	0	NA	NA	NA	GRCh38.AFR_rs115457135:0.5455#0.1023|GRCh38.AFR_rs2523395:0.5747#0.3012|GRCh38.AFR_rs7767188:0.5455#0.1023|GRCh38.AMR_rs115457135:0.7584#0.2937|GRCh38.AMR_rs2523395:0.3579#0.0912|GRCh38.AMR_rs7767188:0.7584#0.2937|GRCh38.EAS_rs2523395:0.7109#0.4342|GRCh38.EUR_rs115457135:0.8315#0.2607|GRCh38.EUR_rs115707823:0.5166#0.0232|GRCh38.EUR_rs147680653:1.0#0.052|GRCh38.EUR_rs2523395:0.7094#0.4247|GRCh38.EUR_rs7767188:0.8315#0.2607|GRCh38.EUR_rs970270:0.3869#0.0505|GRCh38.SAS_rs115457135:0.1587#0.0206|GRCh38.SAS_rs2523395:0.5684#0.2376|GRCh38.SAS_rs7767188:0.1587#0.0206
rs2734948_ENSG00000204681	ENSG00000204681	0.359533	-0.0435433	0.028	0.062	1	0.483	-0.0301819	0.034	0.156126	1	0	0	0.295337	1	0.227917	1	0.26903	1	rs2734948	48	chr6_29888071	ENSG00000204681	GABBR1	NA	NA	NA	NA	NA	NA	NA	NA	NA	NA	NA	NA	NA	NA	NA	NA	NA	NA	NA	NA	NA	NA	NA	NA	NA	NA	NA	NA	NA	NA	NA	NA	NA	NA	NA	NA	NA	NA	NA	NA	NA	NA	NA	NA	NA	NA	NA	NA	NA	NA	NA	NA	NA	NA	NA	NA	NA	NA	NA	NA	NA	NA	NA	NA	NA	NA	NA	NA	NA	NA	NA	NA	NA	NA	NA	NA	NA	NA	NA	NA	NA	NA	NA	NA	NA	NA	NA	NA	NA	NA	NA	NA	NA	NA	NA	NA	NA	NA	0/0	485	0	22	0	NA	NA	NA	GRCh38.AFR_rs115457135:0.5455#0.1023|GRCh38.AFR_rs2523395:0.5747#0.3012|GRCh38.AFR_rs7767188:0.5455#0.1023|GRCh38.AMR_rs115457135:0.7584#0.2937|GRCh38.AMR_rs2523395:0.3579#0.0912|GRCh38.AMR_rs7767188:0.7584#0.2937|GRCh38.EAS_rs2523395:0.7109#0.4342|GRCh38.EUR_rs115457135:0.8315#0.2607|GRCh38.EUR_rs115707823:0.5166#0.0232|GRCh38.EUR_rs147680653:1.0#0.052|GRCh38.EUR_rs2523395:0.7094#0.4247|GRCh38.EUR_rs7767188:0.8315#0.2607|GRCh38.EUR_rs970270:0.3869#0.0505|GRCh38.SAS_rs115457135:0.1587#0.0206|GRCh38.SAS_rs2523395:0.5684#0.2376|GRCh38.SAS_rs7767188:0.1587#0.0206
rs2734948_ENSG00000206503	ENSG00000206503	0.00061197	-0.350557	0.71	0.917	0.00917955	0.374	-0.242987	0.252	0.00199816	0.0299723	0.00310857	0.0466286	0.00939381	0.140907	9.54218e-05	0.00143133	0.00131372	0.0197058	rs2734948	48	chr6_29888071	ENSG00000206503	HLA-A	NA	NA	NA	NA	NA	NA	NA	NA	NA	NA	NA	NA	NA	NA	NA	NA	NA	NA	NA	NA	NA	NA	NA	NA	NA	NA	NA	NA	NA	NA	NA	NA	NA	NA	NA	NA	NA	NA	NA	NA	NA	NA	NA	NA	NA	NA	NA	NA	NA	NA	NA	NA	NA	NA	NA	NA	NA	NA	NA	NA	NA	NA	NA	NA	NA	NA	NA	NA	NA	NA	NA	NA	NA	NA	NA	NA	NA	NA	NA	NA	NA	NA	NA	NA	NA	NA	NA	NA	NA	NA	NA	NA	NA	NA	NA	NA	NA	NA	0/0	485	0	22	0	NA	NA	NA	GRCh38.AFR_rs115457135:0.5455#0.1023|GRCh38.AFR_rs2523395:0.5747#0.3012|GRCh38.AFR_rs7767188:0.5455#0.1023|GRCh38.AMR_rs115457135:0.7584#0.2937|GRCh38.AMR_rs2523395:0.3579#0.0912|GRCh38.AMR_rs7767188:0.7584#0.2937|GRCh38.EAS_rs2523395:0.7109#0.4342|GRCh38.EUR_rs115457135:0.8315#0.2607|GRCh38.EUR_rs115707823:0.5166#0.0232|GRCh38.EUR_rs147680653:1.0#0.052|GRCh38.EUR_rs2523395:0.7094#0.4247|GRCh38.EUR_rs7767188:0.8315#0.2607|GRCh38.EUR_rs970270:0.3869#0.0505|GRCh38.SAS_rs115457135:0.1587#0.0206|GRCh38.SAS_rs2523395:0.5684#0.2376|GRCh38.SAS_rs7767188:0.1587#0.0206
rs2734948_ENSG00000214922	ENSG00000214922	0.0800949	0.0548692	0.056	0.021	1	0.518	0.0380324	0.036	0.28785	1	1	1	0.295312	1	0.288024	1	0.216679	1	rs2734948	48	chr6_29888071	ENSG00000214922	HLA-F-AS1	NA	NA	NA	NA	NA	NA	NA	NA	NA	NA	NA	NA	NA	NA	NA	NA	NA	NA	NA	NA	NA	NA	NA	NA	NA	NA	NA	NA	NA	NA	NA	NA	NA	NA	NA	NA	NA	NA	NA	NA	NA	NA	NA	NA	NA	NA	NA	NA	NA	NA	NA	NA	NA	NA	NA	NA	NA	NA	NA	NA	NA	NA	NA	NA	NA	NA	NA	NA	NA	NA	NA	NA	NA	NA	NA	NA	NA	NA	NA	NA	NA	NA	NA	NA	NA	NA	NA	NA	NA	NA	NA	NA	NA	NA	NA	NA	NA	NA	0/0	485	0	22	0	NA	NA	NA	GRCh38.AFR_rs115457135:0.5455#0.1023|GRCh38.AFR_rs2523395:0.5747#0.3012|GRCh38.AFR_rs7767188:0.5455#0.1023|GRCh38.AMR_rs115457135:0.7584#0.2937|GRCh38.AMR_rs2523395:0.3579#0.0912|GRCh38.AMR_rs7767188:0.7584#0.2937|GRCh38.EAS_rs2523395:0.7109#0.4342|GRCh38.EUR_rs115457135:0.8315#0.2607|GRCh38.EUR_rs115707823:0.5166#0.0232|GRCh38.EUR_rs147680653:1.0#0.052|GRCh38.EUR_rs2523395:0.7094#0.4247|GRCh38.EUR_rs7767188:0.8315#0.2607|GRCh38.EUR_rs970270:0.3869#0.0505|GRCh38.SAS_rs115457135:0.1587#0.0206|GRCh38.SAS_rs2523395:0.5684#0.2376|GRCh38.SAS_rs7767188:0.1587#0.0206
rs2734948_ENSG00000231074	ENSG00000231074	0.72724	0.00834611	0.066	0.042	1	0.511	0.00578508	0.022	0.523817	1	0.00110814	0.016622	0.872442	1	0.871233	1	0.704388	1	rs2734948	48	chr6_29888071	ENSG00000231074	HCG18	NA	NA	NA	NA	NA	NA	NA	NA	NA	NA	NA	NA	NA	NA	NA	NA	NA	NA	NA	NA	NA	NA	NA	NA	NA	NA	NA	NA	NA	NA	NA	NA	NA	NA	NA	NA	NA	NA	NA	NA	NA	NA	NA	NA	NA	NA	NA	NA	NA	NA	NA	NA	NA	NA	NA	NA	NA	NA	NA	NA	NA	NA	NA	NA	NA	NA	NA	NA	NA	NA	NA	NA	NA	NA	NA	NA	NA	NA	NA	NA	NA	NA	NA	NA	NA	NA	NA	NA	NA	NA	NA	NA	NA	NA	NA	NA	NA	NA	0/0	485	0	22	0	NA	NA	NA	GRCh38.AFR_rs115457135:0.5455#0.1023|GRCh38.AFR_rs2523395:0.5747#0.3012|GRCh38.AFR_rs7767188:0.5455#0.1023|GRCh38.AMR_rs115457135:0.7584#0.2937|GRCh38.AMR_rs2523395:0.3579#0.0912|GRCh38.AMR_rs7767188:0.7584#0.2937|GRCh38.EAS_rs2523395:0.7109#0.4342|GRCh38.EUR_rs115457135:0.8315#0.2607|GRCh38.EUR_rs115707823:0.5166#0.0232|GRCh38.EUR_rs147680653:1.0#0.052|GRCh38.EUR_rs2523395:0.7094#0.4247|GRCh38.EUR_rs7767188:0.8315#0.2607|GRCh38.EUR_rs970270:0.3869#0.0505|GRCh38.SAS_rs115457135:0.1587#0.0206|GRCh38.SAS_rs2523395:0.5684#0.2376|GRCh38.SAS_rs7767188:0.1587#0.0206
rs2734948_ENSG00000234127	ENSG00000234127	0.343488	-0.0712635	0.078	0.125	1	0.477	-0.0493961	0.046	0.230525	1	0.75892	1	0.284551	1	0.212095	1	0.271869	1	rs2734948	48	chr6_29888071	ENSG00000234127	TRIM26	NA	NA	NA	NA	NA	NA	NA	NA	NA	NA	NA	NA	NA	NA	NA	NA	NA	NA	NA	NA	NA	NA	NA	NA	NA	NA	NA	NA	NA	NA	NA	NA	NA	NA	NA	NA	NA	NA	NA	NA	NA	NA	NA	NA	NA	NA	NA	NA	NA	NA	NA	NA	NA	NA	NA	NA	NA	NA	NA	NA	NA	NA	NA	NA	NA	NA	NA	NA	NA	NA	NA	NA	NA	NA	NA	NA	NA	NA	NA	NA	NA	NA	NA	NA	NA	NA	NA	NA	NA	NA	NA	NA	NA	NA	NA	NA	NA	NA	0/0	485	0	22	0	NA	NA	NA	GRCh38.AFR_rs115457135:0.5455#0.1023|GRCh38.AFR_rs2523395:0.5747#0.3012|GRCh38.AFR_rs7767188:0.5455#0.1023|GRCh38.AMR_rs115457135:0.7584#0.2937|GRCh38.AMR_rs2523395:0.3579#0.0912|GRCh38.AMR_rs7767188:0.7584#0.2937|GRCh38.EAS_rs2523395:0.7109#0.4342|GRCh38.EUR_rs115457135:0.8315#0.2607|GRCh38.EUR_rs115707823:0.5166#0.0232|GRCh38.EUR_rs147680653:1.0#0.052|GRCh38.EUR_rs2523395:0.7094#0.4247|GRCh38.EUR_rs7767188:0.8315#0.2607|GRCh38.EUR_rs970270:0.3869#0.0505|GRCh38.SAS_rs115457135:0.1587#0.0206|GRCh38.SAS_rs2523395:0.5684#0.2376|GRCh38.SAS_rs7767188:0.1587#0.0206
rs2734948_ENSG00000241370	ENSG00000241370	1.58512e-15	0.0239695	0.015	0	2.37768e-14	0.508	0.0166144	0.016	0.38747	1	0.688183	1	0.991079	1	0.97894	1	0.224496	1	rs2734948	48	chr6_29888071	ENSG00000241370	RPP21	NA	NA	NA	NA	NA	NA	NA	NA	NA	NA	NA	NA	NA	NA	NA	NA	NA	NA	NA	NA	NA	NA	NA	NA	NA	NA	NA	NA	NA	NA	NA	NA	NA	NA	NA	NA	NA	NA	NA	NA	NA	NA	NA	NA	NA	NA	NA	NA	NA	NA	NA	NA	NA	NA	NA	NA	NA	NA	NA	NA	NA	NA	NA	NA	NA	NA	NA	NA	NA	NA	NA	NA	NA	NA	NA	NA	NA	NA	NA	NA	NA	NA	NA	NA	NA	NA	NA	NA	NA	NA	NA	NA	NA	NA	NA	NA	NA	NA	0/0	485	0	22	0	NA	NA	NA	GRCh38.AFR_rs115457135:0.5455#0.1023|GRCh38.AFR_rs2523395:0.5747#0.3012|GRCh38.AFR_rs7767188:0.5455#0.1023|GRCh38.AMR_rs115457135:0.7584#0.2937|GRCh38.AMR_rs2523395:0.3579#0.0912|GRCh38.AMR_rs7767188:0.7584#0.2937|GRCh38.EAS_rs2523395:0.7109#0.4342|GRCh38.EUR_rs115457135:0.8315#0.2607|GRCh38.EUR_rs115707823:0.5166#0.0232|GRCh38.EUR_rs147680653:1.0#0.052|GRCh38.EUR_rs2523395:0.7094#0.4247|GRCh38.EUR_rs7767188:0.8315#0.2607|GRCh38.EUR_rs970270:0.3869#0.0505|GRCh38.SAS_rs115457135:0.1587#0.0206|GRCh38.SAS_rs2523395:0.5684#0.2376|GRCh38.SAS_rs7767188:0.1587#0.0206
rs2734948_ENSG00000270604	ENSG00000270604	0.489793	-0.048505	0.026	0.042	1	0.492	-0.0336211	0.016	0.492419	1	0.00277257	0.0415885	0.191773	1	0.157962	1	0.324738	1	rs2734948	48	chr6_29888071	ENSG00000270604	HCG17	NA	NA	NA	NA	NA	NA	NA	NA	NA	NA	NA	NA	NA	NA	NA	NA	NA	NA	NA	NA	NA	NA	NA	NA	NA	NA	NA	NA	NA	NA	NA	NA	NA	NA	NA	NA	NA	NA	NA	NA	NA	NA	NA	NA	NA	NA	NA	NA	NA	NA	NA	NA	NA	NA	NA	NA	NA	NA	NA	NA	NA	NA	NA	NA	NA	NA	NA	NA	NA	NA	NA	NA	NA	NA	NA	NA	NA	NA	NA	NA	NA	NA	NA	NA	NA	NA	NA	NA	NA	NA	NA	NA	NA	NA	NA	NA	NA	NA	0/0	485	0	22	0	NA	NA	NA	GRCh38.AFR_rs115457135:0.5455#0.1023|GRCh38.AFR_rs2523395:0.5747#0.3012|GRCh38.AFR_rs7767188:0.5455#0.1023|GRCh38.AMR_rs115457135:0.7584#0.2937|GRCh38.AMR_rs2523395:0.3579#0.0912|GRCh38.AMR_rs7767188:0.7584#0.2937|GRCh38.EAS_rs2523395:0.7109#0.4342|GRCh38.EUR_rs115457135:0.8315#0.2607|GRCh38.EUR_rs115707823:0.5166#0.0232|GRCh38.EUR_rs147680653:1.0#0.052|GRCh38.EUR_rs2523395:0.7094#0.4247|GRCh38.EUR_rs7767188:0.8315#0.2607|GRCh38.EUR_rs970270:0.3869#0.0505|GRCh38.SAS_rs115457135:0.1587#0.0206|GRCh38.SAS_rs2523395:0.5684#0.2376|GRCh38.SAS_rs7767188:0.1587#0.0206
rs2734948_ENSG00000285761	ENSG00000285761	4.4868e-06	0.00713114	0.005	0	6.7302e-05	0.502	0.00494293	0.004	0.625299	1	NA	NA	0.991793	1	0.987436	1	0.491066	1	rs2734948	48	chr6_29888071	ENSG00000285761	NA	NA	NA	NA	NA	NA	NA	NA	NA	NA	NA	NA	NA	NA	NA	NA	NA	NA	NA	NA	NA	NA	NA	NA	NA	NA	NA	NA	NA	NA	NA	NA	NA	NA	NA	NA	NA	NA	NA	NA	NA	NA	NA	NA	NA	NA	NA	NA	NA	NA	NA	NA	NA	NA	NA	NA	NA	NA	NA	NA	NA	NA	NA	NA	NA	NA	NA	NA	NA	NA	NA	NA	NA	NA	NA	NA	NA	NA	NA	NA	NA	NA	NA	NA	NA	NA	NA	NA	NA	NA	NA	NA	NA	NA	NA	NA	NA	NA	NA	0/0	485	0	22	0	NA	NA	NA	GRCh38.AFR_rs115457135:0.5455#0.1023|GRCh38.AFR_rs2523395:0.5747#0.3012|GRCh38.AFR_rs7767188:0.5455#0.1023|GRCh38.AMR_rs115457135:0.7584#0.2937|GRCh38.AMR_rs2523395:0.3579#0.0912|GRCh38.AMR_rs7767188:0.7584#0.2937|GRCh38.EAS_rs2523395:0.7109#0.4342|GRCh38.EUR_rs115457135:0.8315#0.2607|GRCh38.EUR_rs115707823:0.5166#0.0232|GRCh38.EUR_rs147680653:1.0#0.052|GRCh38.EUR_rs2523395:0.7094#0.4247|GRCh38.EUR_rs7767188:0.8315#0.2607|GRCh38.EUR_rs970270:0.3869#0.0505|GRCh38.SAS_rs115457135:0.1587#0.0206|GRCh38.SAS_rs2523395:0.5684#0.2376|GRCh38.SAS_rs7767188:0.1587#0.0206
rs2735072_ENSG00000066379	ENSG00000066379	0.106055	0.0492264	0.066	0.039	1	0.514	0.0341211	0.028	0.267929	1	0	0	0.2168	1	0.194888	1	0.196955	1	rs2735072	102	chr6_29977046	ENSG00000066379	POLR1H	6.44009e-05	0.175576	4.02487e-08	0.249274	0.000456207	0.327586	1.88057e-08	0.340272	0.0023471	0.262747	0.00199639	0.139737	0.0923004	0.235313	0.00545869	0.322148	0.0266363	0.225586	0.211812	0.115301	0.0052732	0.313037	0.0226144	0.262312	0.000371162	0.361491	0.0223199	0.271138	0.0013305	0.28907	0.0010314	0.262458	0.323394	0.0965912	0.232883	0.129661	0.000361588	0.488541	0.0704239	0.0917368	2.19039e-19	0.532212	0.000103191	0.378855	0.000509459	0.246758	1.61733e-07	0.263697	2.85635e-05	0.295567	1.72933e-08	0.296151	1.28539e-06	0.280843	0.0165047	0.161172	3.24331e-08	0.291128	0.39297	0.148892	0.00223223	0.264179	2.60471e-07	0.247067	0.0207899	0.26551	1.30127e-07	0.213524	3.89367e-07	0.234509	0.171771	0.17546	0.015996	0.154569	3.94406e-05	0.363904	0.0174958	0.220529	2.30959e-08	0.24319	1.10308e-09	0.233635	0.0349877	0.174878	0.0982302	0.102469	0.0976455	0.104153	0.000965122	0.215194	5.31587e-09	0.324012	0.00799759	0.331639	0.00193759	0.356029	9.8055e-10	0.215255	0/0	488	0	74	0	NA	NA	NA	GRCh37.EAS_rs147680653:1.0#0.0107
rs2735072_ENSG00000204599	ENSG00000204599	0.8049	0.00408509	0.012	0.01	1	0.501	0.00283157	0.002	0.858814	1	1	1	0.81021	1	0.799551	1	0.822583	1	rs2735072	102	chr6_29977046	ENSG00000204599	TRIM39	0.00177798	0.126107	0.684627	-0.019781	0.258598	0.119477	0.76632	0.014316	0.380606	-0.0600961	0.13615	-0.0461566	0.602105	0.0832722	0.208328	0.135815	0.723738	-0.0300571	0.874092	0.0134854	0.260409	-0.109201	0.20541	-0.110944	0.698901	-0.0395116	0.0502834	-0.168525	0.267359	0.113891	0.401	0.0878469	0.649062	0.0436674	0.631963	0.0592627	0.810929	0.0260999	0.498062	-0.0371099	0.547643	0.028908	0.936471	0.00986533	0.752648	-0.0134773	0.462107	-0.0262693	0.244952	0.0489961	0.347882	0.0358076	0.632517	-0.0151748	0.818887	-0.0134563	0.3879	0.0556391	0.210511	0.235866	0.509034	0.0435402	0.195753	0.051952	0.829103	-0.0272791	0.396619	0.0268812	0.961517	0.0020873	0.834709	0.0192011	0.0670266	0.107019	0.151276	0.0945361	0.470771	-0.0521094	0.111102	0.0694659	0.0175875	0.0989366	0.0486143	0.132847	0.89362	-0.00926884	0.740162	0.0158542	0.168516	0.0528961	0.349258	-0.0313602	0.0752555	0.19373	0.602658	-0.0680676	0.00486321	0.08178	0/0	488	0	74	0	NA	NA	NA	GRCh37.EAS_rs147680653:1.0#0.0107
rs2735072_ENSG00000204619	ENSG00000204619	0.000613792	0.00447561	0.003	0	0.00920688	0.501	0.00310226	0.002	0.588421	1	0.901711	1	0.992467	1	0.988436	1	0.44675	1	rs2735072	102	chr6_29977046	ENSG00000204619	PPP1R11	0.00421312	-0.091067	0.075558	-0.0809568	0.0483919	-0.164374	0.0116366	0.0875775	0.781266	-0.014659	0.169156	-0.0355682	0.754188	-0.0290135	0.998022	-0.000177363	0.60821	0.039005	0.000410713	0.310005	2.93609e-06	0.41059	0.127459	0.0878645	0.428167	0.0466558	0.149374	-0.0907054	0.0725973	-0.133995	0.893765	0.00749909	0.851472	0.0152136	0.54752	-0.0762179	0.345469	0.12144	0.853297	0.00656492	0.626295	0.0151418	0.105442	0.146598	0.542861	0.0307623	0.3907	-0.027809	0.652019	-0.014174	0.0830828	-0.0642726	0.352799	-0.0261762	0.344716	-0.0376229	0.105521	-0.0513774	0.941126	0.00822195	0.332723	0.052344	0.5405	0.0184603	0.666333	-0.0411896	0.827473	-0.00502914	0.00302849	-0.0751417	0.901587	-0.0110214	0.486093	0.0424075	0.0274949	0.178403	0.14707	0.0832216	0.2919	-0.0307983	0.000614102	-0.0869557	0.376744	0.0435058	0.223475	0.0826024	0.105223	0.0767726	0.206573	-0.0574449	0.179791	0.0370241	0.742896	-0.0300012	0.0465362	-0.220783	1.84581e-12	0.151057	0/0	488	0	74	0	NA	NA	NA	GRCh37.EAS_rs147680653:1.0#0.0107
rs2735072_ENSG00000204632	ENSG00000204632	0.739504	0.0122842	0.048	0.039	1	0.504	0.00851474	0.008	0.689447	1	0.991043	1	0.793487	1	0.728566	1	0.743927	1	rs2735072	102	chr6_29977046	ENSG00000204632	HLA-G	0.0448852	0.159569	0.0779156	0.163348	0.244593	0.171842	0.0572637	0.19661	0.478824	-0.0941497	0.77361	0.021306	0.472695	0.132293	0.896137	0.0221127	0.555981	-0.0830906	0.609023	-0.0844173	0.82233	-0.0332059	0.237957	0.146917	0.187994	0.215385	0.190246	0.192389	0.159807	0.22476	0.225246	0.175004	0.699121	0.0578722	0.0836502	0.315864	0.130513	0.289506	0.971383	-0.00373711	0.024195	0.217733	0.479184	-0.10852	0.640622	-0.0502651	0.866447	0.0155807	0.23498	0.134434	0.857678	-0.0145351	0.328832	0.0934602	0.692114	-0.0399877	0.493579	-0.0597244	0.601522	0.107808	0.069201	0.207535	0.000685298	-0.252604	0.251739	-0.241746	0.511278	0.0480852	0.833093	0.0183123	0.364453	0.16064	0.940903	-0.00724891	0.010672	-0.147419	0.592191	-0.0759355	0.358737	0.0794457	0.0504467	0.142838	0.947237	0.00816899	0.215604	-0.169365	0.660102	0.0420357	0.168314	-0.121864	0.761289	0.0224647	0.907199	-0.0239572	0.221952	0.234327	0.976501	-0.00211748	0/0	488	0	74	0	NA	NA	NA	GRCh37.EAS_rs147680653:1.0#0.0107
rs2735072_ENSG00000204642	ENSG00000204642	0.186577	0.0395741	0.062	0.039	1	0.512	0.0274307	0.024	0.333647	1	0	0	0.289538	1	0.272807	1	0.272122	1	rs2735072	102	chr6_29977046	ENSG00000204642	HLA-F	0.505131	0.0256938	0.219069	-0.0477797	0.171808	-0.16687	0.811853	0.0103219	0.414123	-0.0512745	0.708693	-0.0126446	0.153925	-0.189275	0.260614	-0.115602	0.39133	-0.07679	2.07206e-05	-0.551532	0.000641134	-0.42615	0.568881	-0.0465374	0.0928705	-0.153082	0.791976	-0.02243	0.529686	-0.0547152	0.948272	-0.00508072	0.627054	-0.0444778	0.496586	0.0889104	0.605287	0.0747322	0.953371	-0.00268629	0.000330055	0.284728	0.106488	-0.125492	0.982632	0.00118307	0.973598	0.0016655	0.250007	0.0553318	0.0945434	-0.0713658	0.134557	-0.0629329	0.311257	-0.0455786	0.409014	-0.0263819	0.0129519	-0.342407	0.00266275	0.306761	0.00234747	-0.0922644	0.433203	-0.112975	0.769145	-0.0125019	0.620962	-0.0211671	0.277091	0.108348	0.319826	-0.0742249	0.811356	-0.0204451	0.976161	-0.00226343	0.511726	0.0352395	0.562593	0.031974	0.744443	-0.0285245	0.167678	-0.0982582	0.00799673	-0.162443	0.0190867	0.180961	0.985138	-0.000678094	0.296829	-0.0927635	0.974861	0.00364348	0.266674	-0.0602219	0/0	488	0	74	0	NA	NA	NA	GRCh37.EAS_rs147680653:1.0#0.0107
rs2735072_ENSG00000204644	ENSG00000204644	0.915044	-0.00137321	0.009	0.01	1	0.499	-0.000951835	0.002	0.897448	1	1	1	0.920889	1	0.918942	1	0.912413	1	rs2735072	102	chr6_29977046	ENSG00000204644	ZFP57	0.091307	-0.135464	0.0184854	-0.222014	0.00141421	-0.473068	0.170612	-0.143759	0.0557855	-0.265727	0.0323907	-0.178181	0.809955	-0.024519	0.965531	-0.00391375	0.801171	0.0154855	0.0530659	0.212588	0.438215	0.0708245	0.571168	-0.0368517	0.517819	-0.0492587	0.579834	-0.0390609	0.281521	0.0712788	0.727844	0.0231014	0.675705	0.0357384	0.171575	-0.175789	0.969002	-0.00479503	0.00406243	-0.286462	0.0859468	-0.155777	0.159124	-0.21985	0.112527	-0.193198	0.000525465	-0.36377	0.0901353	-0.206842	0.250735	-0.104169	0.109695	-0.161617	0.143852	-0.154669	0.103428	-0.162936	0.0299624	-0.539667	0.222889	-0.148643	0.0216652	-0.211321	0.0403373	-0.377353	NA	NA	0.00639586	-0.224986	0.0104441	-0.361473	0.243909	-0.12791	0.0310154	-0.277095	0.402867	-0.118941	0.0898826	-0.156831	0.0154612	-0.194785	0.188144	-0.21662	0.000483299	-0.474417	1.24064e-05	-0.478099	0.0709684	0.158282	0.000703856	-0.273395	0.72189	-0.0700773	0.0201133	-0.463886	0.000209384	-0.281076	0/0	488	0	74	0	NA	NA	NA	GRCh37.EAS_rs147680653:1.0#0.0107
rs2735072_ENSG00000204655	ENSG00000204655	0.00466538	0.00275587	0.002	0	0.0699808	0.501	0.00191022	0.002	0.658894	1	NA	NA	0.995269	1	0.992719	1	0.534547	1	rs2735072	102	chr6_29977046	ENSG00000204655	MOG	0.685417	0.0320969	0.390396	-0.0823371	NA	NA	0.874879	0.0154314	0.630294	-0.0597489	0.437816	-0.0567143	0.658124	-0.0290148	0.494728	0.0558998	0.714482	-0.0143672	0.276028	0.0632355	0.505376	0.0361743	0.79058	0.0111485	0.0834583	0.105287	0.563084	-0.0183652	0.586294	0.02389	0.786155	0.0147102	0.756984	0.011281	0.718947	0.0234446	0.776964	0.0185964	0.594476	0.0535538	NA	NA	0.850351	0.0309548	0.941466	-0.00637526	0.995358	0.000536834	0.437995	0.0825159	NA	NA	0.0967462	0.142048	0.375661	-0.0591546	0.444269	-0.0364048	NA	NA	NA	NA	0.332791	0.0807475	NA	NA	NA	NA	0.772481	0.0237796	0.452287	0.131642	NA	NA	0.566922	0.0711919	0.134604	0.203496	0.786727	0.0243202	0.669043	-0.0318749	0.280426	0.145257	NA	NA	NA	NA	0.251998	0.123308	0.0496082	-0.150795	NA	NA	0.936651	0.015696	0.561605	-0.0353598	0/0	488	0	74	0	NA	NA	NA	GRCh37.EAS_rs147680653:1.0#0.0107
rs2735072_ENSG00000204681	ENSG00000204681	5.03595e-28	0.0454804	0.029	0	7.55393e-27	0.515	0.0315246	0.03	0.0802469	1	0.113508	1	0.986442	1	0.979057	1	0.0146063	0.219095	rs2735072	102	chr6_29977046	ENSG00000204681	GABBR1	0.983275	0.000758453	0.937011	-0.00237761	0.819055	0.0147992	0.519226	-0.0178832	0.951628	-0.00300906	0.00873024	-0.0663534	0.853303	-0.014612	0.311894	-0.0801203	0.198212	-0.0865372	0.11944	-0.103828	0.595964	-0.038647	0.584929	0.0359051	0.284357	-0.091434	0.374363	-0.0432279	0.646327	-0.028562	0.113587	-0.106265	0.436068	-0.0675897	0.474446	0.0599517	0.942551	-0.00680335	0.354872	0.0338658	0.718629	0.0100728	0.634589	-0.0730476	0.0995373	-0.0590036	0.25525	-0.0360469	0.00394296	-0.114035	0.253216	-0.0343987	0.0666229	-0.0495833	0.733707	-0.0116762	0.0553173	-0.0646462	0.84339	0.0256306	0.467527	0.0449834	0.690297	-0.0127636	0.729941	0.0330567	0.31116	-0.0318624	0.639936	0.0136845	0.694317	-0.036881	0.211392	0.0695173	0.11667	-0.0918475	0.71865	-0.0202867	0.579278	0.0172068	0.272075	0.0306144	0.345248	0.0361039	0.701563	-0.0254632	0.08481	-0.0643261	0.871616	-0.00514623	0.738258	-0.0105964	0.912661	-0.00934749	0.381696	-0.058327	0.0317095	-0.0786177	0/0	488	0	74	0	NA	NA	NA	GRCh37.EAS_rs147680653:1.0#0.0107
rs2735072_ENSG00000206503	ENSG00000206503	0.328274	-0.0915183	0.711	0.755	1	0.475	-0.0634357	0.05	0.366807	1	0.597313	1	0.335163	1	0.175578	1	0.319772	1	rs2735072	102	chr6_29977046	ENSG00000206503	HLA-A	0.000628772	-0.153359	0.108642	-0.0831507	0.215727	-0.147962	2.19539e-08	-0.441214	0.00654007	-0.225247	3.13572e-12	-0.295405	0.430134	-0.108921	0.00191458	-0.292696	0.013524	-0.193825	8.55618e-06	-0.557289	7.5165e-09	-0.650589	0.0134401	-0.184824	0.000196413	-0.287797	0.149507	-0.133378	0.035995	-0.203889	0.0240977	-0.195743	0.0232721	-0.18469	0.820556	-0.0293855	0.708305	-0.0524306	0.0507265	-0.0977393	0.187928	-0.102958	0.0422478	-0.193403	0.00172525	-0.22823	0.363851	-0.0392915	7.60877e-05	-0.299197	0.938116	-0.00436083	4.28496e-07	-0.309692	2.76834e-07	-0.402659	4.84243e-09	-0.36764	0.0170536	-0.377011	0.00604659	0.215849	2.36976e-06	-0.191567	0.298612	-0.17271	9.80693e-12	-0.347433	8.84985e-06	-0.195847	0.000324823	-0.440242	0.000582493	-0.237422	0.00566911	-0.234892	0.167741	-0.131836	0.811747	0.0114592	0.186107	-0.0617791	0.4731	0.0528179	0.00426672	-0.239053	7.29982e-05	-0.248192	0.00380963	-0.224704	6.02678e-10	-0.33263	0.0131567	-0.317657	0.63499	-0.0695378	0.668444	-0.0183671	0/0	488	0	74	0	NA	NA	NA	GRCh37.EAS_rs147680653:1.0#0.0107
rs2735072_ENSG00000214922	ENSG00000214922	0.23668	-0.0521801	0.055	0.088	1	0.483	-0.0361685	0.034	0.145961	1	0.463417	1	0.140787	1	0.115826	1	0.164519	1	rs2735072	102	chr6_29977046	ENSG00000214922	HLA-F-AS1	0.0556201	0.0955856	0.296339	-0.0487997	0.152408	-0.14022	0.056533	0.0926204	0.506615	-0.0481846	0.456171	0.036039	0.0375648	-0.388974	0.361448	-0.153098	0.826589	0.0189832	0.000214345	-0.622223	0.00401932	-0.450025	0.0111446	-0.297593	0.0103838	-0.364744	0.224064	-0.149886	0.103496	-0.242467	0.675501	0.0361278	0.118185	-0.151101	0.00644866	0.453998	0.695374	-0.0765912	0.924066	0.00513502	0.110971	0.0956308	0.663556	-0.0539573	0.104843	0.10997	0.300185	-0.0634463	0.281133	0.0657135	0.443819	-0.0440816	0.241795	0.0596558	0.141555	-0.111037	0.0944646	-0.107425	0.383318	-0.143423	0.415269	0.0707897	0.894636	0.0049522	0.150182	-0.192558	0.574589	0.0314718	0.900416	0.00684078	0.224568	-0.130779	0.163744	0.132638	0.0953924	-0.187799	0.0835847	0.171137	0.150702	-0.0877535	0.64599	-0.0232798	0.185686	-0.0888348	0.0799185	-0.138045	0.646254	0.0337854	0.409118	0.0584454	0.555636	-0.027119	0.749613	0.0364997	0.751074	0.0351266	0.783601	0.0146353	0/0	488	0	74	0	NA	NA	NA	GRCh37.EAS_rs147680653:1.0#0.0107
rs2735072_ENSG00000231074	ENSG00000231074	0.146942	0.0411873	0.066	0.039	1	0.514	0.0285489	0.028	0.274552	1	0	0	0.260757	1	0.25793	1	0.225489	1	rs2735072	102	chr6_29977046	ENSG00000231074	HCG18	0.0663506	0.109756	0.202041	0.0693189	0.227803	0.101032	0.0221627	0.144236	0.0761596	0.156528	7.99956e-05	0.210294	0.312521	0.153785	0.167168	0.137313	0.805359	0.0256967	0.332206	-0.0781253	0.719141	0.0244921	0.829965	0.0172313	0.13197	0.117945	0.0732329	0.183488	0.532093	0.075083	0.0135108	0.209308	0.328098	0.101144	0.0262579	0.332988	0.0497802	0.228291	0.252077	0.0723671	0.226457	0.0539579	0.491086	-0.0714999	0.0654406	0.139761	0.00177929	0.220649	0.000813333	0.246556	0.0133461	0.119693	0.0119082	0.143532	0.288173	-0.0690601	0.0956879	0.118656	0.552183	0.125547	0.173835	0.118107	0.198828	0.063179	0.759829	0.0456891	0.0989545	0.0799397	0.0126222	0.122073	0.857562	-0.0167029	0.0181023	0.157396	0.372762	0.0516639	0.237223	0.091582	0.787031	-0.014918	0.119467	0.075582	0.0555794	0.169351	0.0076758	0.201965	0.0787272	0.127673	0.0392576	0.181332	0.150388	0.0593947	0.34554	0.114556	0.347598	-0.142544	0.000188029	0.133	0/0	488	0	74	0	NA	NA	NA	GRCh37.EAS_rs147680653:1.0#0.0107
rs2735072_ENSG00000234127	ENSG00000234127	0.249641	0.0445334	0.079	0.059	1	0.511	0.0308682	0.022	0.433388	1	0	0	0.309973	1	0.276797	1	0.330827	1	rs2735072	102	chr6_29977046	ENSG00000234127	TRIM26	0.231959	0.0494627	0.32232	-0.0507797	0.191384	-0.145142	0.534898	0.0275866	0.018721	0.160453	0.71853	0.0123027	0.711671	-0.0520263	0.280123	-0.145419	0.853759	-0.0176482	0.705755	-0.0346806	0.838558	0.0213455	0.651412	-0.0469671	0.517288	-0.0679359	0.467913	-0.0742503	0.795388	-0.0281904	0.568446	-0.0511452	0.305507	-0.118933	0.685483	0.0498187	0.940471	0.0134297	0.357894	0.0428248	0.247167	0.0346582	0.294208	-0.0715594	0.324015	0.0524805	0.464095	0.0265451	0.171891	0.0627781	0.637991	0.0169662	0.271793	0.0415978	0.75871	0.016117	0.727457	-0.0177911	0.476374	0.136766	0.0362142	0.176018	0.723118	0.0131428	0.899693	-0.0132551	0.843261	-0.00587582	0.631366	0.021234	0.387108	0.0835225	0.0977459	0.129472	0.540478	-0.0656478	0.576929	0.0319336	0.657773	-0.0132639	0.676561	0.0117663	0.59398	0.0376553	0.0955282	0.127726	0.889961	0.00818537	0.259432	0.0400894	0.596306	0.0253275	0.916042	0.0108606	0.901348	0.0110648	0.430728	0.0227008	0/0	488	0	74	0	NA	NA	NA	GRCh37.EAS_rs147680653:1.0#0.0107
rs2735072_ENSG00000241370	ENSG00000241370	0.531079	0.009862	0.015	0.01	1	0.503	0.00683582	0.006	0.65331	1	1	1	0.613368	1	0.595547	1	0.603934	1	rs2735072	102	chr6_29977046	ENSG00000241370	RPP21	0.0439162	-0.0768001	0.725559	-0.0157495	0.79003	-0.0191846	0.0935595	-0.0780503	0.582451	-0.0289241	0.00465898	-0.0846499	0.738328	-0.0306916	0.348665	0.0829774	0.671066	0.0238936	0.441274	0.0436905	0.0399131	-0.150309	0.112725	0.111064	0.906922	-0.0081859	0.37945	0.058327	0.655472	-0.0366066	0.977626	-0.00159824	0.778948	0.0179173	0.994353	0.000617975	0.770736	-0.0317666	0.0223497	-0.0951832	0.564654	0.0240563	0.0471723	-0.170756	0.339315	-0.047731	0.00303661	-0.132544	0.105728	-0.0761612	0.0370694	-0.0833191	8.55638e-08	-0.230187	0.497046	-0.0347869	0.239651	-0.0490807	0.294809	-0.162873	0.664213	0.0357549	0.152038	-0.0443338	0.841509	-0.0176347	0.81789	-0.00573539	0.00826959	-0.0959587	0.703159	-0.0364376	0.272262	-0.0498005	0.51972	-0.0476136	0.0199457	-0.172076	0.445126	-0.0266466	0.346138	-0.0282376	0.807943	0.0200802	0.229588	-0.0761033	0.333759	-0.0508824	0.82613	0.0117533	0.819943	-0.0091758	0.157494	-0.140448	0.592945	-0.0627987	0.584468	0.016127	0/0	488	0	74	0	NA	NA	NA	GRCh37.EAS_rs147680653:1.0#0.0107
rs2735072_ENSG00000270604	ENSG00000270604	0.893508	-0.00236637	0.026	0.029	1	0.498	-0.00164024	0.004	0.848063	1	0	0	0.922664	1	0.919536	1	0.892634	1	rs2735072	102	chr6_29977046	ENSG00000270604	HCG17	0.0290404	-0.179152	0.755	0.0274022	0.865344	-0.0245346	0.00588791	-0.276761	0.630093	-0.0592469	0.0606336	-0.14173	0.0287568	-0.420276	0.831863	0.0355984	0.0764952	0.239011	0.793314	0.0419729	0.568822	-0.0875936	0.673356	0.0591046	0.71244	0.0539591	0.121531	0.209045	0.80747	-0.036139	0.178279	0.190705	0.384478	0.133688	0.180722	-0.217689	0.524411	0.120951	0.0175143	-0.249099	0.0279148	-0.206191	NA	NA	0.207961	-0.132991	0.671125	-0.0411355	0.821372	0.0249404	0.0110331	-0.231331	0.106348	-0.140146	0.0472797	-0.200224	0.440747	-0.0734012	0.20701	0.349799	0.419507	-0.101057	0.111047	-0.142706	0.206274	-0.24989	0.723501	-0.0234826	0.0219416	-0.184287	0.222831	-0.193049	0.862905	0.020049	0.341468	-0.107879	0.0249111	-0.314673	0.0947057	-0.142964	0.57647	-0.0440148	0.741247	0.0503982	0.699834	-0.0494831	0.0971105	-0.184003	0.0712703	-0.20252	0.0670655	-0.141589	0.621675	0.0822732	0.702506	-0.0711614	NA	NA	0/0	488	0	74	0	NA	NA	NA	GRCh37.EAS_rs147680653:1.0#0.0107
rs2735072_ENSG00000285761	ENSG00000285761	4.48544e-06	0.00722295	0.005	0	6.72817e-05	0.503	0.00500657	0.006	0.473468	1	NA	NA	0.992219	1	0.988026	1	0.313915	1	rs2735072	102	chr6_29977046	ENSG00000285761	NA	NA	NA	NA	NA	NA	NA	NA	NA	NA	NA	NA	NA	NA	NA	NA	NA	NA	NA	NA	NA	NA	NA	NA	NA	NA	NA	NA	NA	NA	NA	NA	NA	NA	NA	NA	NA	NA	NA	NA	NA	NA	NA	NA	NA	NA	NA	NA	NA	NA	NA	NA	NA	NA	NA	NA	NA	NA	NA	NA	NA	NA	NA	NA	NA	NA	NA	NA	NA	NA	NA	NA	NA	NA	NA	NA	NA	NA	NA	NA	NA	NA	NA	NA	NA	NA	NA	NA	NA	NA	NA	NA	NA	NA	NA	NA	NA	NA	NA	0/0	488	0	74	0	NA	NA	NA	GRCh37.EAS_rs147680653:1.0#0.0107
rs2735073_ENSG00000066379	ENSG00000066379	0.0497962	0.0543374	0.067	0.036	0.746943	0.516	0.0376638	0.032	0.189347	1	0	0	0.154856	1	0.137045	1	0.12789	1	rs2735073	112	chr6_29977044	ENSG00000066379	POLR1H	6.44009e-05	0.175576	4.02487e-08	0.249274	0.000456207	0.327586	1.88057e-08	0.340272	0.0023471	0.262747	0.00199639	0.139737	0.0923004	0.235313	0.00545869	0.322148	0.0266363	0.225586	0.211812	0.115301	0.0052732	0.313037	0.0226144	0.262312	0.000371162	0.361491	0.0223199	0.271138	0.0013305	0.28907	0.0010314	0.262458	0.323394	0.0965912	0.232883	0.129661	0.000361588	0.488541	0.0704239	0.0917368	2.19039e-19	0.532212	0.000103191	0.378855	0.000509459	0.246758	1.61733e-07	0.263697	2.85635e-05	0.295567	1.72933e-08	0.296151	1.28539e-06	0.280843	0.0165047	0.161172	3.24331e-08	0.291128	0.39297	0.148892	0.00223223	0.264179	2.60471e-07	0.247067	0.0207899	0.26551	1.30127e-07	0.213524	3.89367e-07	0.234509	0.171771	0.17546	0.015996	0.154569	3.94406e-05	0.363904	0.0174958	0.220529	2.30959e-08	0.24319	1.10308e-09	0.233635	0.0349877	0.174878	0.0982302	0.102469	0.0976455	0.104153	0.000965122	0.215194	5.31587e-09	0.324012	0.00799759	0.331639	0.00193759	0.356029	9.8055e-10	0.215255	0/0	492	0	77	0	NA	NA	NA	GRCh37.EAS_rs147680653:1.0#0.0107|GRCh38.AFR_rs115457135:0.6549#0.088|GRCh38.AFR_rs2523395:0.2474#0.0333|GRCh38.AFR_rs7767188:0.6549#0.088|GRCh38.AFR_rs970270:0.5306#0.0213|GRCh38.AMR_rs115457135:0.9531#0.1728|GRCh38.AMR_rs115707823:0.3131#0.0211|GRCh38.AMR_rs7767188:0.9531#0.1728|GRCh38.EAS_rs115457135:0.6439#0.039|GRCh38.EAS_rs2523395:0.7763#0.0912|GRCh38.EAS_rs7767188:0.6439#0.039|GRCh38.EAS_rs970270:0.6667#0.017|GRCh38.EUR_rs115457135:1.0#0.0492|GRCh38.EUR_rs147680653:1.0#0.0132|GRCh38.EUR_rs7767188:1.0#0.0492|GRCh38.SAS_rs115457135:0.9024#0.0724|GRCh38.SAS_rs2523395:0.1637#0.02|GRCh38.SAS_rs7767188:0.9024#0.0724
rs2735073_ENSG00000204599	ENSG00000204599	0.711736	0.00537947	0.012	0.009	1	0.501	0.00372877	0.002	0.784104	1	1	1	0.740199	1	0.727066	1	0.744947	1	rs2735073	112	chr6_29977044	ENSG00000204599	TRIM39	0.00177798	0.126107	0.684627	-0.019781	0.258598	0.119477	0.76632	0.014316	0.380606	-0.0600961	0.13615	-0.0461566	0.602105	0.0832722	0.208328	0.135815	0.723738	-0.0300571	0.874092	0.0134854	0.260409	-0.109201	0.20541	-0.110944	0.698901	-0.0395116	0.0502834	-0.168525	0.267359	0.113891	0.401	0.0878469	0.649062	0.0436674	0.631963	0.0592627	0.810929	0.0260999	0.498062	-0.0371099	0.547643	0.028908	0.936471	0.00986533	0.752648	-0.0134773	0.462107	-0.0262693	0.244952	0.0489961	0.347882	0.0358076	0.632517	-0.0151748	0.818887	-0.0134563	0.3879	0.0556391	0.210511	0.235866	0.509034	0.0435402	0.195753	0.051952	0.829103	-0.0272791	0.396619	0.0268812	0.961517	0.0020873	0.834709	0.0192011	0.0670266	0.107019	0.151276	0.0945361	0.470771	-0.0521094	0.111102	0.0694659	0.0175875	0.0989366	0.0486143	0.132847	0.89362	-0.00926884	0.740162	0.0158542	0.168516	0.0528961	0.349258	-0.0313602	0.0752555	0.19373	0.602658	-0.0680676	0.00486321	0.08178	0/0	492	0	77	0	NA	NA	NA	GRCh37.EAS_rs147680653:1.0#0.0107|GRCh38.AFR_rs115457135:0.6549#0.088|GRCh38.AFR_rs2523395:0.2474#0.0333|GRCh38.AFR_rs7767188:0.6549#0.088|GRCh38.AFR_rs970270:0.5306#0.0213|GRCh38.AMR_rs115457135:0.9531#0.1728|GRCh38.AMR_rs115707823:0.3131#0.0211|GRCh38.AMR_rs7767188:0.9531#0.1728|GRCh38.EAS_rs115457135:0.6439#0.039|GRCh38.EAS_rs2523395:0.7763#0.0912|GRCh38.EAS_rs7767188:0.6439#0.039|GRCh38.EAS_rs970270:0.6667#0.017|GRCh38.EUR_rs115457135:1.0#0.0492|GRCh38.EUR_rs147680653:1.0#0.0132|GRCh38.EUR_rs7767188:1.0#0.0492|GRCh38.SAS_rs115457135:0.9024#0.0724|GRCh38.SAS_rs2523395:0.1637#0.02|GRCh38.SAS_rs7767188:0.9024#0.0724
rs2735073_ENSG00000204619	ENSG00000204619	0.000613782	0.00448632	0.003	0	0.00920673	0.501	0.00310968	0.002	0.570204	1	0.888569	1	0.994882	1	0.992105	1	0.425019	1	rs2735073	112	chr6_29977044	ENSG00000204619	PPP1R11	0.00421312	-0.091067	0.075558	-0.0809568	0.0483919	-0.164374	0.0116366	0.0875775	0.781266	-0.014659	0.169156	-0.0355682	0.754188	-0.0290135	0.998022	-0.000177363	0.60821	0.039005	0.000410713	0.310005	2.93609e-06	0.41059	0.127459	0.0878645	0.428167	0.0466558	0.149374	-0.0907054	0.0725973	-0.133995	0.893765	0.00749909	0.851472	0.0152136	0.54752	-0.0762179	0.345469	0.12144	0.853297	0.00656492	0.626295	0.0151418	0.105442	0.146598	0.542861	0.0307623	0.3907	-0.027809	0.652019	-0.014174	0.0830828	-0.0642726	0.352799	-0.0261762	0.344716	-0.0376229	0.105521	-0.0513774	0.941126	0.00822195	0.332723	0.052344	0.5405	0.0184603	0.666333	-0.0411896	0.827473	-0.00502914	0.00302849	-0.0751417	0.901587	-0.0110214	0.486093	0.0424075	0.0274949	0.178403	0.14707	0.0832216	0.2919	-0.0307983	0.000614102	-0.0869557	0.376744	0.0435058	0.223475	0.0826024	0.105223	0.0767726	0.206573	-0.0574449	0.179791	0.0370241	0.742896	-0.0300012	0.0465362	-0.220783	1.84581e-12	0.151057	0/0	492	0	77	0	NA	NA	NA	GRCh37.EAS_rs147680653:1.0#0.0107|GRCh38.AFR_rs115457135:0.6549#0.088|GRCh38.AFR_rs2523395:0.2474#0.0333|GRCh38.AFR_rs7767188:0.6549#0.088|GRCh38.AFR_rs970270:0.5306#0.0213|GRCh38.AMR_rs115457135:0.9531#0.1728|GRCh38.AMR_rs115707823:0.3131#0.0211|GRCh38.AMR_rs7767188:0.9531#0.1728|GRCh38.EAS_rs115457135:0.6439#0.039|GRCh38.EAS_rs2523395:0.7763#0.0912|GRCh38.EAS_rs7767188:0.6439#0.039|GRCh38.EAS_rs970270:0.6667#0.017|GRCh38.EUR_rs115457135:1.0#0.0492|GRCh38.EUR_rs147680653:1.0#0.0132|GRCh38.EUR_rs7767188:1.0#0.0492|GRCh38.SAS_rs115457135:0.9024#0.0724|GRCh38.SAS_rs2523395:0.1637#0.02|GRCh38.SAS_rs7767188:0.9024#0.0724
rs2735073_ENSG00000204632	ENSG00000204632	0.795321	-0.0297115	0.048	0.045	1	0.501	-0.0205944	0.002	0.899669	1	0.289208	1	0.543091	1	0.374294	1	0.760506	1	rs2735073	112	chr6_29977044	ENSG00000204632	HLA-G	0.0448852	0.159569	0.0779156	0.163348	0.244593	0.171842	0.0572637	0.19661	0.478824	-0.0941497	0.77361	0.021306	0.472695	0.132293	0.896137	0.0221127	0.555981	-0.0830906	0.609023	-0.0844173	0.82233	-0.0332059	0.237957	0.146917	0.187994	0.215385	0.190246	0.192389	0.159807	0.22476	0.225246	0.175004	0.699121	0.0578722	0.0836502	0.315864	0.130513	0.289506	0.971383	-0.00373711	0.024195	0.217733	0.479184	-0.10852	0.640622	-0.0502651	0.866447	0.0155807	0.23498	0.134434	0.857678	-0.0145351	0.328832	0.0934602	0.692114	-0.0399877	0.493579	-0.0597244	0.601522	0.107808	0.069201	0.207535	0.000685298	-0.252604	0.251739	-0.241746	0.511278	0.0480852	0.833093	0.0183123	0.364453	0.16064	0.940903	-0.00724891	0.010672	-0.147419	0.592191	-0.0759355	0.358737	0.0794457	0.0504467	0.142838	0.947237	0.00816899	0.215604	-0.169365	0.660102	0.0420357	0.168314	-0.121864	0.761289	0.0224647	0.907199	-0.0239572	0.221952	0.234327	0.976501	-0.00211748	0/0	492	0	77	0	NA	NA	NA	GRCh37.EAS_rs147680653:1.0#0.0107|GRCh38.AFR_rs115457135:0.6549#0.088|GRCh38.AFR_rs2523395:0.2474#0.0333|GRCh38.AFR_rs7767188:0.6549#0.088|GRCh38.AFR_rs970270:0.5306#0.0213|GRCh38.AMR_rs115457135:0.9531#0.1728|GRCh38.AMR_rs115707823:0.3131#0.0211|GRCh38.AMR_rs7767188:0.9531#0.1728|GRCh38.EAS_rs115457135:0.6439#0.039|GRCh38.EAS_rs2523395:0.7763#0.0912|GRCh38.EAS_rs7767188:0.6439#0.039|GRCh38.EAS_rs970270:0.6667#0.017|GRCh38.EUR_rs115457135:1.0#0.0492|GRCh38.EUR_rs147680653:1.0#0.0132|GRCh38.EUR_rs7767188:1.0#0.0492|GRCh38.SAS_rs115457135:0.9024#0.0724|GRCh38.SAS_rs2523395:0.1637#0.02|GRCh38.SAS_rs7767188:0.9024#0.0724
rs2735073_ENSG00000204642	ENSG00000204642	0.596728	0.0193542	0.062	0.054	1	0.504	0.0134153	0.008	0.705372	1	0	0	0.585892	1	0.568019	1	0.628806	1	rs2735073	112	chr6_29977044	ENSG00000204642	HLA-F	0.505131	0.0256938	0.219069	-0.0477797	0.171808	-0.16687	0.811853	0.0103219	0.414123	-0.0512745	0.708693	-0.0126446	0.153925	-0.189275	0.260614	-0.115602	0.39133	-0.07679	2.07206e-05	-0.551532	0.000641134	-0.42615	0.568881	-0.0465374	0.0928705	-0.153082	0.791976	-0.02243	0.529686	-0.0547152	0.948272	-0.00508072	0.627054	-0.0444778	0.496586	0.0889104	0.605287	0.0747322	0.953371	-0.00268629	0.000330055	0.284728	0.106488	-0.125492	0.982632	0.00118307	0.973598	0.0016655	0.250007	0.0553318	0.0945434	-0.0713658	0.134557	-0.0629329	0.311257	-0.0455786	0.409014	-0.0263819	0.0129519	-0.342407	0.00266275	0.306761	0.00234747	-0.0922644	0.433203	-0.112975	0.769145	-0.0125019	0.620962	-0.0211671	0.277091	0.108348	0.319826	-0.0742249	0.811356	-0.0204451	0.976161	-0.00226343	0.511726	0.0352395	0.562593	0.031974	0.744443	-0.0285245	0.167678	-0.0982582	0.00799673	-0.162443	0.0190867	0.180961	0.985138	-0.000678094	0.296829	-0.0927635	0.974861	0.00364348	0.266674	-0.0602219	0/0	492	0	77	0	NA	NA	NA	GRCh37.EAS_rs147680653:1.0#0.0107|GRCh38.AFR_rs115457135:0.6549#0.088|GRCh38.AFR_rs2523395:0.2474#0.0333|GRCh38.AFR_rs7767188:0.6549#0.088|GRCh38.AFR_rs970270:0.5306#0.0213|GRCh38.AMR_rs115457135:0.9531#0.1728|GRCh38.AMR_rs115707823:0.3131#0.0211|GRCh38.AMR_rs7767188:0.9531#0.1728|GRCh38.EAS_rs115457135:0.6439#0.039|GRCh38.EAS_rs2523395:0.7763#0.0912|GRCh38.EAS_rs7767188:0.6439#0.039|GRCh38.EAS_rs970270:0.6667#0.017|GRCh38.EUR_rs115457135:1.0#0.0492|GRCh38.EUR_rs147680653:1.0#0.0132|GRCh38.EUR_rs7767188:1.0#0.0492|GRCh38.SAS_rs115457135:0.9024#0.0724|GRCh38.SAS_rs2523395:0.1637#0.02|GRCh38.SAS_rs7767188:0.9024#0.0724
rs2735073_ENSG00000204644	ENSG00000204644	0.985603	-9.17653e-05	0.009	0.009	1	0.5	-6.36069e-05	0	0.973033	1	1	1	0.994446	1	0.994321	1	0.985599	1	rs2735073	112	chr6_29977044	ENSG00000204644	ZFP57	0.091307	-0.135464	0.0184854	-0.222014	0.00141421	-0.473068	0.170612	-0.143759	0.0557855	-0.265727	0.0323907	-0.178181	0.809955	-0.024519	0.965531	-0.00391375	0.801171	0.0154855	0.0530659	0.212588	0.438215	0.0708245	0.571168	-0.0368517	0.517819	-0.0492587	0.579834	-0.0390609	0.281521	0.0712788	0.727844	0.0231014	0.675705	0.0357384	0.171575	-0.175789	0.969002	-0.00479503	0.00406243	-0.286462	0.0859468	-0.155777	0.159124	-0.21985	0.112527	-0.193198	0.000525465	-0.36377	0.0901353	-0.206842	0.250735	-0.104169	0.109695	-0.161617	0.143852	-0.154669	0.103428	-0.162936	0.0299624	-0.539667	0.222889	-0.148643	0.0216652	-0.211321	0.0403373	-0.377353	NA	NA	0.00639586	-0.224986	0.0104441	-0.361473	0.243909	-0.12791	0.0310154	-0.277095	0.402867	-0.118941	0.0898826	-0.156831	0.0154612	-0.194785	0.188144	-0.21662	0.000483299	-0.474417	1.24064e-05	-0.478099	0.0709684	0.158282	0.000703856	-0.273395	0.72189	-0.0700773	0.0201133	-0.463886	0.000209384	-0.281076	0/0	492	0	77	0	NA	NA	NA	GRCh37.EAS_rs147680653:1.0#0.0107|GRCh38.AFR_rs115457135:0.6549#0.088|GRCh38.AFR_rs2523395:0.2474#0.0333|GRCh38.AFR_rs7767188:0.6549#0.088|GRCh38.AFR_rs970270:0.5306#0.0213|GRCh38.AMR_rs115457135:0.9531#0.1728|GRCh38.AMR_rs115707823:0.3131#0.0211|GRCh38.AMR_rs7767188:0.9531#0.1728|GRCh38.EAS_rs115457135:0.6439#0.039|GRCh38.EAS_rs2523395:0.7763#0.0912|GRCh38.EAS_rs7767188:0.6439#0.039|GRCh38.EAS_rs970270:0.6667#0.017|GRCh38.EUR_rs115457135:1.0#0.0492|GRCh38.EUR_rs147680653:1.0#0.0132|GRCh38.EUR_rs7767188:1.0#0.0492|GRCh38.SAS_rs115457135:0.9024#0.0724|GRCh38.SAS_rs2523395:0.1637#0.02|GRCh38.SAS_rs7767188:0.9024#0.0724
rs2735073_ENSG00000204655	ENSG00000204655	0.00466535	0.00276246	0.002	0	0.0699803	0.501	0.00191479	0.002	0.643237	1	NA	NA	0.995042	1	0.992369	1	0.514916	1	rs2735073	112	chr6_29977044	ENSG00000204655	MOG	0.685417	0.0320969	0.390396	-0.0823371	NA	NA	0.874879	0.0154314	0.630294	-0.0597489	0.437816	-0.0567143	0.658124	-0.0290148	0.494728	0.0558998	0.714482	-0.0143672	0.276028	0.0632355	0.505376	0.0361743	0.79058	0.0111485	0.0834583	0.105287	0.563084	-0.0183652	0.586294	0.02389	0.786155	0.0147102	0.756984	0.011281	0.718947	0.0234446	0.776964	0.0185964	0.594476	0.0535538	NA	NA	0.850351	0.0309548	0.941466	-0.00637526	0.995358	0.000536834	0.437995	0.0825159	NA	NA	0.0967462	0.142048	0.375661	-0.0591546	0.444269	-0.0364048	NA	NA	NA	NA	0.332791	0.0807475	NA	NA	NA	NA	0.772481	0.0237796	0.452287	0.131642	NA	NA	0.566922	0.0711919	0.134604	0.203496	0.786727	0.0243202	0.669043	-0.0318749	0.280426	0.145257	NA	NA	NA	NA	0.251998	0.123308	0.0496082	-0.150795	NA	NA	0.936651	0.015696	0.561605	-0.0353598	0/0	492	0	77	0	NA	NA	NA	GRCh37.EAS_rs147680653:1.0#0.0107|GRCh38.AFR_rs115457135:0.6549#0.088|GRCh38.AFR_rs2523395:0.2474#0.0333|GRCh38.AFR_rs7767188:0.6549#0.088|GRCh38.AFR_rs970270:0.5306#0.0213|GRCh38.AMR_rs115457135:0.9531#0.1728|GRCh38.AMR_rs115707823:0.3131#0.0211|GRCh38.AMR_rs7767188:0.9531#0.1728|GRCh38.EAS_rs115457135:0.6439#0.039|GRCh38.EAS_rs2523395:0.7763#0.0912|GRCh38.EAS_rs7767188:0.6439#0.039|GRCh38.EAS_rs970270:0.6667#0.017|GRCh38.EUR_rs115457135:1.0#0.0492|GRCh38.EUR_rs147680653:1.0#0.0132|GRCh38.EUR_rs7767188:1.0#0.0492|GRCh38.SAS_rs115457135:0.9024#0.0724|GRCh38.SAS_rs2523395:0.1637#0.02|GRCh38.SAS_rs7767188:0.9024#0.0724
rs2735073_ENSG00000204681	ENSG00000204681	5.02557e-28	0.0455876	0.029	0	7.53836e-27	0.515	0.031599	0.03	0.0664751	0.997127	0.0875697	1	0.985791	1	0.978051	1	0.0104536	0.156805	rs2735073	112	chr6_29977044	ENSG00000204681	GABBR1	0.983275	0.000758453	0.937011	-0.00237761	0.819055	0.0147992	0.519226	-0.0178832	0.951628	-0.00300906	0.00873024	-0.0663534	0.853303	-0.014612	0.311894	-0.0801203	0.198212	-0.0865372	0.11944	-0.103828	0.595964	-0.038647	0.584929	0.0359051	0.284357	-0.091434	0.374363	-0.0432279	0.646327	-0.028562	0.113587	-0.106265	0.436068	-0.0675897	0.474446	0.0599517	0.942551	-0.00680335	0.354872	0.0338658	0.718629	0.0100728	0.634589	-0.0730476	0.0995373	-0.0590036	0.25525	-0.0360469	0.00394296	-0.114035	0.253216	-0.0343987	0.0666229	-0.0495833	0.733707	-0.0116762	0.0553173	-0.0646462	0.84339	0.0256306	0.467527	0.0449834	0.690297	-0.0127636	0.729941	0.0330567	0.31116	-0.0318624	0.639936	0.0136845	0.694317	-0.036881	0.211392	0.0695173	0.11667	-0.0918475	0.71865	-0.0202867	0.579278	0.0172068	0.272075	0.0306144	0.345248	0.0361039	0.701563	-0.0254632	0.08481	-0.0643261	0.871616	-0.00514623	0.738258	-0.0105964	0.912661	-0.00934749	0.381696	-0.058327	0.0317095	-0.0786177	0/0	492	0	77	0	NA	NA	NA	GRCh37.EAS_rs147680653:1.0#0.0107|GRCh38.AFR_rs115457135:0.6549#0.088|GRCh38.AFR_rs2523395:0.2474#0.0333|GRCh38.AFR_rs7767188:0.6549#0.088|GRCh38.AFR_rs970270:0.5306#0.0213|GRCh38.AMR_rs115457135:0.9531#0.1728|GRCh38.AMR_rs115707823:0.3131#0.0211|GRCh38.AMR_rs7767188:0.9531#0.1728|GRCh38.EAS_rs115457135:0.6439#0.039|GRCh38.EAS_rs2523395:0.7763#0.0912|GRCh38.EAS_rs7767188:0.6439#0.039|GRCh38.EAS_rs970270:0.6667#0.017|GRCh38.EUR_rs115457135:1.0#0.0492|GRCh38.EUR_rs147680653:1.0#0.0132|GRCh38.EUR_rs7767188:1.0#0.0492|GRCh38.SAS_rs115457135:0.9024#0.0724|GRCh38.SAS_rs2523395:0.1637#0.02|GRCh38.SAS_rs7767188:0.9024#0.0724
rs2735073_ENSG00000206503	ENSG00000206503	0.104021	-0.127198	0.71	0.777	1	0.458	-0.0881668	0.084	0.11704	1	0.366538	1	0.159759	1	0.0462908	0.694363	0.103817	1	rs2735073	112	chr6_29977044	ENSG00000206503	HLA-A	0.000628772	-0.153359	0.108642	-0.0831507	0.215727	-0.147962	2.19539e-08	-0.441214	0.00654007	-0.225247	3.13572e-12	-0.295405	0.430134	-0.108921	0.00191458	-0.292696	0.013524	-0.193825	8.55618e-06	-0.557289	7.5165e-09	-0.650589	0.0134401	-0.184824	0.000196413	-0.287797	0.149507	-0.133378	0.035995	-0.203889	0.0240977	-0.195743	0.0232721	-0.18469	0.820556	-0.0293855	0.708305	-0.0524306	0.0507265	-0.0977393	0.187928	-0.102958	0.0422478	-0.193403	0.00172525	-0.22823	0.363851	-0.0392915	7.60877e-05	-0.299197	0.938116	-0.00436083	4.28496e-07	-0.309692	2.76834e-07	-0.402659	4.84243e-09	-0.36764	0.0170536	-0.377011	0.00604659	0.215849	2.36976e-06	-0.191567	0.298612	-0.17271	9.80693e-12	-0.347433	8.84985e-06	-0.195847	0.000324823	-0.440242	0.000582493	-0.237422	0.00566911	-0.234892	0.167741	-0.131836	0.811747	0.0114592	0.186107	-0.0617791	0.4731	0.0528179	0.00426672	-0.239053	7.29982e-05	-0.248192	0.00380963	-0.224704	6.02678e-10	-0.33263	0.0131567	-0.317657	0.63499	-0.0695378	0.668444	-0.0183671	0/0	492	0	77	0	NA	NA	NA	GRCh37.EAS_rs147680653:1.0#0.0107|GRCh38.AFR_rs115457135:0.6549#0.088|GRCh38.AFR_rs2523395:0.2474#0.0333|GRCh38.AFR_rs7767188:0.6549#0.088|GRCh38.AFR_rs970270:0.5306#0.0213|GRCh38.AMR_rs115457135:0.9531#0.1728|GRCh38.AMR_rs115707823:0.3131#0.0211|GRCh38.AMR_rs7767188:0.9531#0.1728|GRCh38.EAS_rs115457135:0.6439#0.039|GRCh38.EAS_rs2523395:0.7763#0.0912|GRCh38.EAS_rs7767188:0.6439#0.039|GRCh38.EAS_rs970270:0.6667#0.017|GRCh38.EUR_rs115457135:1.0#0.0492|GRCh38.EUR_rs147680653:1.0#0.0132|GRCh38.EUR_rs7767188:1.0#0.0492|GRCh38.SAS_rs115457135:0.9024#0.0724|GRCh38.SAS_rs2523395:0.1637#0.02|GRCh38.SAS_rs7767188:0.9024#0.0724
rs2735073_ENSG00000214922	ENSG00000214922	0.0794215	-0.0764665	0.054	0.107	1	0.474	-0.0530026	0.052	0.0162681	0.244022	0.198589	1	0.0252975	0.379463	0.0159643	0.239464	0.0325595	0.488392	rs2735073	112	chr6_29977044	ENSG00000214922	HLA-F-AS1	0.0556201	0.0955856	0.296339	-0.0487997	0.152408	-0.14022	0.056533	0.0926204	0.506615	-0.0481846	0.456171	0.036039	0.0375648	-0.388974	0.361448	-0.153098	0.826589	0.0189832	0.000214345	-0.622223	0.00401932	-0.450025	0.0111446	-0.297593	0.0103838	-0.364744	0.224064	-0.149886	0.103496	-0.242467	0.675501	0.0361278	0.118185	-0.151101	0.00644866	0.453998	0.695374	-0.0765912	0.924066	0.00513502	0.110971	0.0956308	0.663556	-0.0539573	0.104843	0.10997	0.300185	-0.0634463	0.281133	0.0657135	0.443819	-0.0440816	0.241795	0.0596558	0.141555	-0.111037	0.0944646	-0.107425	0.383318	-0.143423	0.415269	0.0707897	0.894636	0.0049522	0.150182	-0.192558	0.574589	0.0314718	0.900416	0.00684078	0.224568	-0.130779	0.163744	0.132638	0.0953924	-0.187799	0.0835847	0.171137	0.150702	-0.0877535	0.64599	-0.0232798	0.185686	-0.0888348	0.0799185	-0.138045	0.646254	0.0337854	0.409118	0.0584454	0.555636	-0.027119	0.749613	0.0364997	0.751074	0.0351266	0.783601	0.0146353	0/0	492	0	77	0	NA	NA	NA	GRCh37.EAS_rs147680653:1.0#0.0107|GRCh38.AFR_rs115457135:0.6549#0.088|GRCh38.AFR_rs2523395:0.2474#0.0333|GRCh38.AFR_rs7767188:0.6549#0.088|GRCh38.AFR_rs970270:0.5306#0.0213|GRCh38.AMR_rs115457135:0.9531#0.1728|GRCh38.AMR_rs115707823:0.3131#0.0211|GRCh38.AMR_rs7767188:0.9531#0.1728|GRCh38.EAS_rs115457135:0.6439#0.039|GRCh38.EAS_rs2523395:0.7763#0.0912|GRCh38.EAS_rs7767188:0.6439#0.039|GRCh38.EAS_rs970270:0.6667#0.017|GRCh38.EUR_rs115457135:1.0#0.0492|GRCh38.EUR_rs147680653:1.0#0.0132|GRCh38.EUR_rs7767188:1.0#0.0492|GRCh38.SAS_rs115457135:0.9024#0.0724|GRCh38.SAS_rs2523395:0.1637#0.02|GRCh38.SAS_rs7767188:0.9024#0.0724
rs2735073_ENSG00000231074	ENSG00000231074	0.516826	0.0209718	0.066	0.054	1	0.506	0.0145365	0.012	0.598637	1	0	0	0.542827	1	0.539523	1	0.550952	1	rs2735073	112	chr6_29977044	ENSG00000231074	HCG18	0.0663506	0.109756	0.202041	0.0693189	0.227803	0.101032	0.0221627	0.144236	0.0761596	0.156528	7.99956e-05	0.210294	0.312521	0.153785	0.167168	0.137313	0.805359	0.0256967	0.332206	-0.0781253	0.719141	0.0244921	0.829965	0.0172313	0.13197	0.117945	0.0732329	0.183488	0.532093	0.075083	0.0135108	0.209308	0.328098	0.101144	0.0262579	0.332988	0.0497802	0.228291	0.252077	0.0723671	0.226457	0.0539579	0.491086	-0.0714999	0.0654406	0.139761	0.00177929	0.220649	0.000813333	0.246556	0.0133461	0.119693	0.0119082	0.143532	0.288173	-0.0690601	0.0956879	0.118656	0.552183	0.125547	0.173835	0.118107	0.198828	0.063179	0.759829	0.0456891	0.0989545	0.0799397	0.0126222	0.122073	0.857562	-0.0167029	0.0181023	0.157396	0.372762	0.0516639	0.237223	0.091582	0.787031	-0.014918	0.119467	0.075582	0.0555794	0.169351	0.0076758	0.201965	0.0787272	0.127673	0.0392576	0.181332	0.150388	0.0593947	0.34554	0.114556	0.347598	-0.142544	0.000188029	0.133	0/0	492	0	77	0	NA	NA	NA	GRCh37.EAS_rs147680653:1.0#0.0107|GRCh38.AFR_rs115457135:0.6549#0.088|GRCh38.AFR_rs2523395:0.2474#0.0333|GRCh38.AFR_rs7767188:0.6549#0.088|GRCh38.AFR_rs970270:0.5306#0.0213|GRCh38.AMR_rs115457135:0.9531#0.1728|GRCh38.AMR_rs115707823:0.3131#0.0211|GRCh38.AMR_rs7767188:0.9531#0.1728|GRCh38.EAS_rs115457135:0.6439#0.039|GRCh38.EAS_rs2523395:0.7763#0.0912|GRCh38.EAS_rs7767188:0.6439#0.039|GRCh38.EAS_rs970270:0.6667#0.017|GRCh38.EUR_rs115457135:1.0#0.0492|GRCh38.EUR_rs147680653:1.0#0.0132|GRCh38.EUR_rs7767188:1.0#0.0492|GRCh38.SAS_rs115457135:0.9024#0.0724|GRCh38.SAS_rs2523395:0.1637#0.02|GRCh38.SAS_rs7767188:0.9024#0.0724
rs2735073_ENSG00000234127	ENSG00000234127	0.309637	0.0395075	0.079	0.062	1	0.509	0.0273845	0.018	0.498238	1	0	0	0.345936	1	0.310748	1	0.382443	1	rs2735073	112	chr6_29977044	ENSG00000234127	TRIM26	0.231959	0.0494627	0.32232	-0.0507797	0.191384	-0.145142	0.534898	0.0275866	0.018721	0.160453	0.71853	0.0123027	0.711671	-0.0520263	0.280123	-0.145419	0.853759	-0.0176482	0.705755	-0.0346806	0.838558	0.0213455	0.651412	-0.0469671	0.517288	-0.0679359	0.467913	-0.0742503	0.795388	-0.0281904	0.568446	-0.0511452	0.305507	-0.118933	0.685483	0.0498187	0.940471	0.0134297	0.357894	0.0428248	0.247167	0.0346582	0.294208	-0.0715594	0.324015	0.0524805	0.464095	0.0265451	0.171891	0.0627781	0.637991	0.0169662	0.271793	0.0415978	0.75871	0.016117	0.727457	-0.0177911	0.476374	0.136766	0.0362142	0.176018	0.723118	0.0131428	0.899693	-0.0132551	0.843261	-0.00587582	0.631366	0.021234	0.387108	0.0835225	0.0977459	0.129472	0.540478	-0.0656478	0.576929	0.0319336	0.657773	-0.0132639	0.676561	0.0117663	0.59398	0.0376553	0.0955282	0.127726	0.889961	0.00818537	0.259432	0.0400894	0.596306	0.0253275	0.916042	0.0108606	0.901348	0.0110648	0.430728	0.0227008	0/0	492	0	77	0	NA	NA	NA	GRCh37.EAS_rs147680653:1.0#0.0107|GRCh38.AFR_rs115457135:0.6549#0.088|GRCh38.AFR_rs2523395:0.2474#0.0333|GRCh38.AFR_rs7767188:0.6549#0.088|GRCh38.AFR_rs970270:0.5306#0.0213|GRCh38.AMR_rs115457135:0.9531#0.1728|GRCh38.AMR_rs115707823:0.3131#0.0211|GRCh38.AMR_rs7767188:0.9531#0.1728|GRCh38.EAS_rs115457135:0.6439#0.039|GRCh38.EAS_rs2523395:0.7763#0.0912|GRCh38.EAS_rs7767188:0.6439#0.039|GRCh38.EAS_rs970270:0.6667#0.017|GRCh38.EUR_rs115457135:1.0#0.0492|GRCh38.EUR_rs147680653:1.0#0.0132|GRCh38.EUR_rs7767188:1.0#0.0492|GRCh38.SAS_rs115457135:0.9024#0.0724|GRCh38.SAS_rs2523395:0.1637#0.02|GRCh38.SAS_rs7767188:0.9024#0.0724
rs2735073_ENSG00000241370	ENSG00000241370	0.877691	-0.00188101	0.015	0.018	1	0.499	-0.00130382	0.002	0.814878	1	0	0	0.921309	1	0.91432	1	0.877475	1	rs2735073	112	chr6_29977044	ENSG00000241370	RPP21	0.0439162	-0.0768001	0.725559	-0.0157495	0.79003	-0.0191846	0.0935595	-0.0780503	0.582451	-0.0289241	0.00465898	-0.0846499	0.738328	-0.0306916	0.348665	0.0829774	0.671066	0.0238936	0.441274	0.0436905	0.0399131	-0.150309	0.112725	0.111064	0.906922	-0.0081859	0.37945	0.058327	0.655472	-0.0366066	0.977626	-0.00159824	0.778948	0.0179173	0.994353	0.000617975	0.770736	-0.0317666	0.0223497	-0.0951832	0.564654	0.0240563	0.0471723	-0.170756	0.339315	-0.047731	0.00303661	-0.132544	0.105728	-0.0761612	0.0370694	-0.0833191	8.55638e-08	-0.230187	0.497046	-0.0347869	0.239651	-0.0490807	0.294809	-0.162873	0.664213	0.0357549	0.152038	-0.0443338	0.841509	-0.0176347	0.81789	-0.00573539	0.00826959	-0.0959587	0.703159	-0.0364376	0.272262	-0.0498005	0.51972	-0.0476136	0.0199457	-0.172076	0.445126	-0.0266466	0.346138	-0.0282376	0.807943	0.0200802	0.229588	-0.0761033	0.333759	-0.0508824	0.82613	0.0117533	0.819943	-0.0091758	0.157494	-0.140448	0.592945	-0.0627987	0.584468	0.016127	0/0	492	0	77	0	NA	NA	NA	GRCh37.EAS_rs147680653:1.0#0.0107|GRCh38.AFR_rs115457135:0.6549#0.088|GRCh38.AFR_rs2523395:0.2474#0.0333|GRCh38.AFR_rs7767188:0.6549#0.088|GRCh38.AFR_rs970270:0.5306#0.0213|GRCh38.AMR_rs115457135:0.9531#0.1728|GRCh38.AMR_rs115707823:0.3131#0.0211|GRCh38.AMR_rs7767188:0.9531#0.1728|GRCh38.EAS_rs115457135:0.6439#0.039|GRCh38.EAS_rs2523395:0.7763#0.0912|GRCh38.EAS_rs7767188:0.6439#0.039|GRCh38.EAS_rs970270:0.6667#0.017|GRCh38.EUR_rs115457135:1.0#0.0492|GRCh38.EUR_rs147680653:1.0#0.0132|GRCh38.EUR_rs7767188:1.0#0.0492|GRCh38.SAS_rs115457135:0.9024#0.0724|GRCh38.SAS_rs2523395:0.1637#0.02|GRCh38.SAS_rs7767188:0.9024#0.0724
rs2735073_ENSG00000270604	ENSG00000270604	0.623594	-0.0114154	0.026	0.036	1	0.495	-0.00791252	0.01	0.533795	1	0	0	0.626598	1	0.609918	1	0.599928	1	rs2735073	112	chr6_29977044	ENSG00000270604	HCG17	0.0290404	-0.179152	0.755	0.0274022	0.865344	-0.0245346	0.00588791	-0.276761	0.630093	-0.0592469	0.0606336	-0.14173	0.0287568	-0.420276	0.831863	0.0355984	0.0764952	0.239011	0.793314	0.0419729	0.568822	-0.0875936	0.673356	0.0591046	0.71244	0.0539591	0.121531	0.209045	0.80747	-0.036139	0.178279	0.190705	0.384478	0.133688	0.180722	-0.217689	0.524411	0.120951	0.0175143	-0.249099	0.0279148	-0.206191	NA	NA	0.207961	-0.132991	0.671125	-0.0411355	0.821372	0.0249404	0.0110331	-0.231331	0.106348	-0.140146	0.0472797	-0.200224	0.440747	-0.0734012	0.20701	0.349799	0.419507	-0.101057	0.111047	-0.142706	0.206274	-0.24989	0.723501	-0.0234826	0.0219416	-0.184287	0.222831	-0.193049	0.862905	0.020049	0.341468	-0.107879	0.0249111	-0.314673	0.0947057	-0.142964	0.57647	-0.0440148	0.741247	0.0503982	0.699834	-0.0494831	0.0971105	-0.184003	0.0712703	-0.20252	0.0670655	-0.141589	0.621675	0.0822732	0.702506	-0.0711614	NA	NA	0/0	492	0	77	0	NA	NA	NA	GRCh37.EAS_rs147680653:1.0#0.0107|GRCh38.AFR_rs115457135:0.6549#0.088|GRCh38.AFR_rs2523395:0.2474#0.0333|GRCh38.AFR_rs7767188:0.6549#0.088|GRCh38.AFR_rs970270:0.5306#0.0213|GRCh38.AMR_rs115457135:0.9531#0.1728|GRCh38.AMR_rs115707823:0.3131#0.0211|GRCh38.AMR_rs7767188:0.9531#0.1728|GRCh38.EAS_rs115457135:0.6439#0.039|GRCh38.EAS_rs2523395:0.7763#0.0912|GRCh38.EAS_rs7767188:0.6439#0.039|GRCh38.EAS_rs970270:0.6667#0.017|GRCh38.EUR_rs115457135:1.0#0.0492|GRCh38.EUR_rs147680653:1.0#0.0132|GRCh38.EUR_rs7767188:1.0#0.0492|GRCh38.SAS_rs115457135:0.9024#0.0724|GRCh38.SAS_rs2523395:0.1637#0.02|GRCh38.SAS_rs7767188:0.9024#0.0724
rs2735073_ENSG00000285761	ENSG00000285761	4.48519e-06	0.00724021	0.005	0	6.72778e-05	0.503	0.00501853	0.006	0.451993	1	NA	NA	0.991845	1	0.98745	1	0.291022	1	rs2735073	112	chr6_29977044	ENSG00000285761	NA	NA	NA	NA	NA	NA	NA	NA	NA	NA	NA	NA	NA	NA	NA	NA	NA	NA	NA	NA	NA	NA	NA	NA	NA	NA	NA	NA	NA	NA	NA	NA	NA	NA	NA	NA	NA	NA	NA	NA	NA	NA	NA	NA	NA	NA	NA	NA	NA	NA	NA	NA	NA	NA	NA	NA	NA	NA	NA	NA	NA	NA	NA	NA	NA	NA	NA	NA	NA	NA	NA	NA	NA	NA	NA	NA	NA	NA	NA	NA	NA	NA	NA	NA	NA	NA	NA	NA	NA	NA	NA	NA	NA	NA	NA	NA	NA	NA	NA	0/0	492	0	77	0	NA	NA	NA	GRCh37.EAS_rs147680653:1.0#0.0107|GRCh38.AFR_rs115457135:0.6549#0.088|GRCh38.AFR_rs2523395:0.2474#0.0333|GRCh38.AFR_rs7767188:0.6549#0.088|GRCh38.AFR_rs970270:0.5306#0.0213|GRCh38.AMR_rs115457135:0.9531#0.1728|GRCh38.AMR_rs115707823:0.3131#0.0211|GRCh38.AMR_rs7767188:0.9531#0.1728|GRCh38.EAS_rs115457135:0.6439#0.039|GRCh38.EAS_rs2523395:0.7763#0.0912|GRCh38.EAS_rs7767188:0.6439#0.039|GRCh38.EAS_rs970270:0.6667#0.017|GRCh38.EUR_rs115457135:1.0#0.0492|GRCh38.EUR_rs147680653:1.0#0.0132|GRCh38.EUR_rs7767188:1.0#0.0492|GRCh38.SAS_rs115457135:0.9024#0.0724|GRCh38.SAS_rs2523395:0.1637#0.02|GRCh38.SAS_rs7767188:0.9024#0.0724
rs2735113_ENSG00000066379	ENSG00000066379	0.0459533	-0.0523095	0.063	0.104	0.689299	0.48	-0.0362582	0.04	0.00948529	0.142279	0.00730946	0.109642	0.0427677	0.641516	0.0222977	0.334466	0.0280701	0.421051	rs2735113	269	chr6_29942389	ENSG00000066379	POLR1H	NA	NA	NA	NA	NA	NA	NA	NA	NA	NA	NA	NA	NA	NA	NA	NA	NA	NA	NA	NA	NA	NA	NA	NA	NA	NA	NA	NA	NA	NA	NA	NA	NA	NA	NA	NA	NA	NA	NA	NA	NA	NA	NA	NA	NA	NA	NA	NA	NA	NA	NA	NA	NA	NA	NA	NA	NA	NA	NA	NA	NA	NA	NA	NA	NA	NA	NA	NA	NA	NA	NA	NA	NA	NA	NA	NA	NA	NA	NA	NA	NA	NA	NA	NA	NA	NA	NA	NA	NA	NA	NA	NA	NA	NA	NA	NA	NA	NA	NA	NA	NA	NA	NA	NA	NA	NA	NA
rs2735113_ENSG00000204599	ENSG00000204599	0.359451	0.00786914	0.012	0.007	1	0.502	0.00545447	0.004	0.503867	1	0	0	0.461072	1	0.441569	1	0.443931	1	rs2735113	269	chr6_29942389	ENSG00000204599	TRIM39	NA	NA	NA	NA	NA	NA	NA	NA	NA	NA	NA	NA	NA	NA	NA	NA	NA	NA	NA	NA	NA	NA	NA	NA	NA	NA	NA	NA	NA	NA	NA	NA	NA	NA	NA	NA	NA	NA	NA	NA	NA	NA	NA	NA	NA	NA	NA	NA	NA	NA	NA	NA	NA	NA	NA	NA	NA	NA	NA	NA	NA	NA	NA	NA	NA	NA	NA	NA	NA	NA	NA	NA	NA	NA	NA	NA	NA	NA	NA	NA	NA	NA	NA	NA	NA	NA	NA	NA	NA	NA	NA	NA	NA	NA	NA	NA	NA	NA	NA	NA	NA	NA	NA	NA	NA	NA	NA
rs2735113_ENSG00000204619	ENSG00000204619	0.827434	-0.00104989	0.003	0.004	1	0.5	-0.000727729	0	0.769039	1	1	1	0.848029	1	0.833594	1	0.820445	1	rs2735113	269	chr6_29942389	ENSG00000204619	PPP1R11	NA	NA	NA	NA	NA	NA	NA	NA	NA	NA	NA	NA	NA	NA	NA	NA	NA	NA	NA	NA	NA	NA	NA	NA	NA	NA	NA	NA	NA	NA	NA	NA	NA	NA	NA	NA	NA	NA	NA	NA	NA	NA	NA	NA	NA	NA	NA	NA	NA	NA	NA	NA	NA	NA	NA	NA	NA	NA	NA	NA	NA	NA	NA	NA	NA	NA	NA	NA	NA	NA	NA	NA	NA	NA	NA	NA	NA	NA	NA	NA	NA	NA	NA	NA	NA	NA	NA	NA	NA	NA	NA	NA	NA	NA	NA	NA	NA	NA	NA	NA	NA	NA	NA	NA	NA	NA	NA
rs2735113_ENSG00000204632	ENSG00000204632	0.038871	-0.0927476	0.046	0.078	0.583065	0.484	-0.0642878	0.032	0.0140825	0.211238	0.0104348	0.156522	0.00833283	0.124993	2.55226e-05	0.000382838	0.00929309	0.139396	rs2735113	269	chr6_29942389	ENSG00000204632	HLA-G	NA	NA	NA	NA	NA	NA	NA	NA	NA	NA	NA	NA	NA	NA	NA	NA	NA	NA	NA	NA	NA	NA	NA	NA	NA	NA	NA	NA	NA	NA	NA	NA	NA	NA	NA	NA	NA	NA	NA	NA	NA	NA	NA	NA	NA	NA	NA	NA	NA	NA	NA	NA	NA	NA	NA	NA	NA	NA	NA	NA	NA	NA	NA	NA	NA	NA	NA	NA	NA	NA	NA	NA	NA	NA	NA	NA	NA	NA	NA	NA	NA	NA	NA	NA	NA	NA	NA	NA	NA	NA	NA	NA	NA	NA	NA	NA	NA	NA	NA	NA	NA	NA	NA	NA	NA	NA	NA
rs2735113_ENSG00000204642	ENSG00000204642	0.465512	-0.01527	0.061	0.074	1	0.493	-0.0105843	0.014	0.382513	1	0.111435	1	0.516281	1	0.488097	1	0.451434	1	rs2735113	269	chr6_29942389	ENSG00000204642	HLA-F	NA	NA	NA	NA	NA	NA	NA	NA	NA	NA	NA	NA	NA	NA	NA	NA	NA	NA	NA	NA	NA	NA	NA	NA	NA	NA	NA	NA	NA	NA	NA	NA	NA	NA	NA	NA	NA	NA	NA	NA	NA	NA	NA	NA	NA	NA	NA	NA	NA	NA	NA	NA	NA	NA	NA	NA	NA	NA	NA	NA	NA	NA	NA	NA	NA	NA	NA	NA	NA	NA	NA	NA	NA	NA	NA	NA	NA	NA	NA	NA	NA	NA	NA	NA	NA	NA	NA	NA	NA	NA	NA	NA	NA	NA	NA	NA	NA	NA	NA	NA	NA	NA	NA	NA	NA	NA	NA
rs2735113_ENSG00000204644	ENSG00000204644	0.388403	-0.00913515	0.008	0.015	1	0.497	-0.00633201	0.006	0.253755	1	0	0	0.302756	1	0.286396	1	0.316424	1	rs2735113	269	chr6_29942389	ENSG00000204644	ZFP57	NA	NA	NA	NA	NA	NA	NA	NA	NA	NA	NA	NA	NA	NA	NA	NA	NA	NA	NA	NA	NA	NA	NA	NA	NA	NA	NA	NA	NA	NA	NA	NA	NA	NA	NA	NA	NA	NA	NA	NA	NA	NA	NA	NA	NA	NA	NA	NA	NA	NA	NA	NA	NA	NA	NA	NA	NA	NA	NA	NA	NA	NA	NA	NA	NA	NA	NA	NA	NA	NA	NA	NA	NA	NA	NA	NA	NA	NA	NA	NA	NA	NA	NA	NA	NA	NA	NA	NA	NA	NA	NA	NA	NA	NA	NA	NA	NA	NA	NA	NA	NA	NA	NA	NA	NA	NA	NA
rs2735113_ENSG00000204655	ENSG00000204655	0.601306	-0.00284139	0.002	0.004	1	0.499	-0.0019695	0.002	0.467801	1	NA	NA	0.478509	1	0.478488	1	0.518479	1	rs2735113	269	chr6_29942389	ENSG00000204655	MOG	NA	NA	NA	NA	NA	NA	NA	NA	NA	NA	NA	NA	NA	NA	NA	NA	NA	NA	NA	NA	NA	NA	NA	NA	NA	NA	NA	NA	NA	NA	NA	NA	NA	NA	NA	NA	NA	NA	NA	NA	NA	NA	NA	NA	NA	NA	NA	NA	NA	NA	NA	NA	NA	NA	NA	NA	NA	NA	NA	NA	NA	NA	NA	NA	NA	NA	NA	NA	NA	NA	NA	NA	NA	NA	NA	NA	NA	NA	NA	NA	NA	NA	NA	NA	NA	NA	NA	NA	NA	NA	NA	NA	NA	NA	NA	NA	NA	NA	NA	NA	NA	NA	NA	NA	NA	NA	NA
rs2735113_ENSG00000204681	ENSG00000204681	0.0562586	-0.036167	0.027	0.056	0.843879	0.486	-0.0250691	0.028	0.00570103	0.0855154	0	0	0.0406412	0.609618	0.0209709	0.314563	0.0281835	0.422753	rs2735113	269	chr6_29942389	ENSG00000204681	GABBR1	NA	NA	NA	NA	NA	NA	NA	NA	NA	NA	NA	NA	NA	NA	NA	NA	NA	NA	NA	NA	NA	NA	NA	NA	NA	NA	NA	NA	NA	NA	NA	NA	NA	NA	NA	NA	NA	NA	NA	NA	NA	NA	NA	NA	NA	NA	NA	NA	NA	NA	NA	NA	NA	NA	NA	NA	NA	NA	NA	NA	NA	NA	NA	NA	NA	NA	NA	NA	NA	NA	NA	NA	NA	NA	NA	NA	NA	NA	NA	NA	NA	NA	NA	NA	NA	NA	NA	NA	NA	NA	NA	NA	NA	NA	NA	NA	NA	NA	NA	NA	NA	NA	NA	NA	NA	NA	NA
rs2735113_ENSG00000206503	ENSG00000206503	1.0839e-06	-0.249463	0.705	0.81	1.62586e-05	0.411	-0.172915	0.178	5.74116e-07	8.61174e-06	2.10018e-05	0.000315027	2.30902e-05	0.000346353	8.57023e-10	1.28553e-08	1.05326e-06	1.57988e-05	rs2735113	269	chr6_29942389	ENSG00000206503	HLA-A	NA	NA	NA	NA	NA	NA	NA	NA	NA	NA	NA	NA	NA	NA	NA	NA	NA	NA	NA	NA	NA	NA	NA	NA	NA	NA	NA	NA	NA	NA	NA	NA	NA	NA	NA	NA	NA	NA	NA	NA	NA	NA	NA	NA	NA	NA	NA	NA	NA	NA	NA	NA	NA	NA	NA	NA	NA	NA	NA	NA	NA	NA	NA	NA	NA	NA	NA	NA	NA	NA	NA	NA	NA	NA	NA	NA	NA	NA	NA	NA	NA	NA	NA	NA	NA	NA	NA	NA	NA	NA	NA	NA	NA	NA	NA	NA	NA	NA	NA	NA	NA	NA	NA	NA	NA	NA	NA
rs2735113_ENSG00000214922	ENSG00000214922	0.633334	-0.0100649	0.055	0.063	1	0.496	-0.00697644	0.008	0.586177	1	0.856144	1	0.646371	1	0.630741	1	0.623327	1	rs2735113	269	chr6_29942389	ENSG00000214922	HLA-F-AS1	NA	NA	NA	NA	NA	NA	NA	NA	NA	NA	NA	NA	NA	NA	NA	NA	NA	NA	NA	NA	NA	NA	NA	NA	NA	NA	NA	NA	NA	NA	NA	NA	NA	NA	NA	NA	NA	NA	NA	NA	NA	NA	NA	NA	NA	NA	NA	NA	NA	NA	NA	NA	NA	NA	NA	NA	NA	NA	NA	NA	NA	NA	NA	NA	NA	NA	NA	NA	NA	NA	NA	NA	NA	NA	NA	NA	NA	NA	NA	NA	NA	NA	NA	NA	NA	NA	NA	NA	NA	NA	NA	NA	NA	NA	NA	NA	NA	NA	NA	NA	NA	NA	NA	NA	NA	NA	NA
rs2735113_ENSG00000231074	ENSG00000231074	0.827944	-0.00293102	0.065	0.071	1	0.497	-0.00203163	0.006	0.739735	1	0	0	0.896309	1	0.895199	1	0.828675	1	rs2735113	269	chr6_29942389	ENSG00000231074	HCG18	NA	NA	NA	NA	NA	NA	NA	NA	NA	NA	NA	NA	NA	NA	NA	NA	NA	NA	NA	NA	NA	NA	NA	NA	NA	NA	NA	NA	NA	NA	NA	NA	NA	NA	NA	NA	NA	NA	NA	NA	NA	NA	NA	NA	NA	NA	NA	NA	NA	NA	NA	NA	NA	NA	NA	NA	NA	NA	NA	NA	NA	NA	NA	NA	NA	NA	NA	NA	NA	NA	NA	NA	NA	NA	NA	NA	NA	NA	NA	NA	NA	NA	NA	NA	NA	NA	NA	NA	NA	NA	NA	NA	NA	NA	NA	NA	NA	NA	NA	NA	NA	NA	NA	NA	NA	NA	NA
rs2735113_ENSG00000234127	ENSG00000234127	0.588461	-0.0128492	0.078	0.089	1	0.495	-0.00890642	0.01	0.519058	1	0.608367	1	0.646347	1	0.608164	1	0.581097	1	rs2735113	269	chr6_29942389	ENSG00000234127	TRIM26	NA	NA	NA	NA	NA	NA	NA	NA	NA	NA	NA	NA	NA	NA	NA	NA	NA	NA	NA	NA	NA	NA	NA	NA	NA	NA	NA	NA	NA	NA	NA	NA	NA	NA	NA	NA	NA	NA	NA	NA	NA	NA	NA	NA	NA	NA	NA	NA	NA	NA	NA	NA	NA	NA	NA	NA	NA	NA	NA	NA	NA	NA	NA	NA	NA	NA	NA	NA	NA	NA	NA	NA	NA	NA	NA	NA	NA	NA	NA	NA	NA	NA	NA	NA	NA	NA	NA	NA	NA	NA	NA	NA	NA	NA	NA	NA	NA	NA	NA	NA	NA	NA	NA	NA	NA	NA	NA
rs2735113_ENSG00000241370	ENSG00000241370	0.279947	-0.0142578	0.014	0.026	1	0.494	-0.00988279	0.012	0.13349	1	0	0	0.271545	1	0.217806	1	0.229011	1	rs2735113	269	chr6_29942389	ENSG00000241370	RPP21	NA	NA	NA	NA	NA	NA	NA	NA	NA	NA	NA	NA	NA	NA	NA	NA	NA	NA	NA	NA	NA	NA	NA	NA	NA	NA	NA	NA	NA	NA	NA	NA	NA	NA	NA	NA	NA	NA	NA	NA	NA	NA	NA	NA	NA	NA	NA	NA	NA	NA	NA	NA	NA	NA	NA	NA	NA	NA	NA	NA	NA	NA	NA	NA	NA	NA	NA	NA	NA	NA	NA	NA	NA	NA	NA	NA	NA	NA	NA	NA	NA	NA	NA	NA	NA	NA	NA	NA	NA	NA	NA	NA	NA	NA	NA	NA	NA	NA	NA	NA	NA	NA	NA	NA	NA	NA	NA
rs2735113_ENSG00000270604	ENSG00000270604	0.580146	0.00819787	0.027	0.022	1	0.502	0.00568233	0.004	0.665403	1	0	0	0.591204	1	0.579654	1	0.609166	1	rs2735113	269	chr6_29942389	ENSG00000270604	HCG17	NA	NA	NA	NA	NA	NA	NA	NA	NA	NA	NA	NA	NA	NA	NA	NA	NA	NA	NA	NA	NA	NA	NA	NA	NA	NA	NA	NA	NA	NA	NA	NA	NA	NA	NA	NA	NA	NA	NA	NA	NA	NA	NA	NA	NA	NA	NA	NA	NA	NA	NA	NA	NA	NA	NA	NA	NA	NA	NA	NA	NA	NA	NA	NA	NA	NA	NA	NA	NA	NA	NA	NA	NA	NA	NA	NA	NA	NA	NA	NA	NA	NA	NA	NA	NA	NA	NA	NA	NA	NA	NA	NA	NA	NA	NA	NA	NA	NA	NA	NA	NA	NA	NA	NA	NA	NA	NA
rs2735113_ENSG00000285761	ENSG00000285761	0.305649	-0.00955027	0.004	0.011	1	0.497	-0.00661974	0.006	0.129347	1	NA	NA	0.143716	1	0.143694	1	0.188377	1	rs2735113	269	chr6_29942389	ENSG00000285761	NA	NA	NA	NA	NA	NA	NA	NA	NA	NA	NA	NA	NA	NA	NA	NA	NA	NA	NA	NA	NA	NA	NA	NA	NA	NA	NA	NA	NA	NA	NA	NA	NA	NA	NA	NA	NA	NA	NA	NA	NA	NA	NA	NA	NA	NA	NA	NA	NA	NA	NA	NA	NA	NA	NA	NA	NA	NA	NA	NA	NA	NA	NA	NA	NA	NA	NA	NA	NA	NA	NA	NA	NA	NA	NA	NA	NA	NA	NA	NA	NA	NA	NA	NA	NA	NA	NA	NA	NA	NA	NA	NA	NA	NA	NA	NA	NA	NA	NA	NA	NA	NA	NA	NA	NA	NA	NA	NA
rs2743947_ENSG00000066379	ENSG00000066379	0.91569	0.00940377	0.066	0.068	1	0.499	0.00651819	0.002	0.965155	1	0	0	0.840473	1	0.827323	1	0.920617	1	rs2743947	74	chr6_29753075	ENSG00000066379	POLR1H	0.172915	-0.0553412	0.261915	-0.0476865	0.602021	-0.0411557	0.0641146	-0.102734	0.0331858	-0.183574	0.112591	-0.065015	0.198945	-0.129917	0.0886483	-0.169375	0.188405	-0.108216	0.39551	-0.0667118	0.246482	-0.108264	0.615888	-0.0496824	0.0236823	-0.178854	0.194939	-0.133805	0.134897	-0.104285	0.0128214	-0.154955	0.0551838	-0.149106	0.0610698	-0.18494	0.947765	-0.00834861	0.319016	-0.0478852	0.623365	-0.0263864	0.888978	0.0129112	0.0519173	-0.129754	0.907699	-0.00542013	0.136807	-0.0958422	0.727397	0.0172886	0.000814052	-0.174864	0.0801726	-0.108081	0.406308	-0.0430518	0.0747949	-0.222994	0.220667	-0.113954	0.7315	-0.0157084	0.761101	-0.0327417	0.0401648	-0.0756566	0.443668	-0.033843	0.0190642	-0.242715	0.0257652	-0.129924	0.0859699	-0.128678	0.028347	-0.190224	0.025111	-0.0914696	0.0182598	-0.085606	0.590825	0.0381325	0.739144	-0.0205432	0.00734287	-0.146592	0.415285	-0.0496639	0.37864	-0.0446901	0.34712	-0.0938106	0.129076	-0.140409	0.0278277	-0.0720205	0/0	477	0	37	0	NA	NA	NA	NA
rs2743947_ENSG00000204619	ENSG00000204619	0.000613819	0.00444591	0.003	0	0.00736583	0.501	0.00308167	0.002	0.646068	1	0.936687	1	0.993587	1	0.990155	1	0.517646	1	rs2743947	74	chr6_29753075	ENSG00000204619	PPP1R11	0.209499	-0.0367722	0.580915	-0.023164	0.326197	0.0682351	0.686108	-0.0126441	0.00486603	0.145693	0.000558239	0.0802476	0.337691	0.0639639	0.94252	0.0043833	0.774305	-0.0175541	0.687813	-0.0306189	0.907576	-0.00868224	0.167709	0.0679848	0.283348	0.0484571	0.523029	0.034827	0.165692	-0.0790879	0.236346	0.0512994	0.206627	0.0817584	0.649825	0.0525559	0.766321	0.0344264	0.893475	0.00449763	0.298342	0.0279973	0.203956	0.105963	0.227003	-0.0569174	0.759393	0.00901205	0.471602	0.0203464	0.367647	0.0310038	0.237693	0.0297144	0.573611	0.0205536	0.12667	0.046626	0.945718	0.00551281	0.894718	-0.00762187	0.0169113	0.067537	0.745616	-0.0287447	0.27753	0.022618	0.225546	0.029081	0.208415	0.0907748	0.794363	-0.0144056	0.919525	0.00684309	0.569456	-0.0305623	0.0936458	-0.0452566	0.00349506	-0.0692168	0.971077	-0.00151646	0.392361	-0.0576348	0.190815	0.0541785	0.489665	-0.0291303	0.0413455	0.0505911	0.536176	0.044455	0.533002	-0.0552524	0.515345	-0.0130571	0/0	477	0	37	0	NA	NA	NA	NA
rs2743947_ENSG00000204632	ENSG00000204632	1.13288e-42	0.0960606	0.048	0	1.35946e-41	0.524	0.0665841	0.048	0.0524896	0.629876	0.0634713	0.761655	0.987894	1	0.971057	1	0.00696449	0.0835739	rs2743947	74	chr6_29753075	ENSG00000204632	HLA-G	0.952015	-0.00440273	0.999183	-8.73525e-05	0.841259	0.0246347	0.590691	-0.0500143	0.1837	-0.174877	0.831925	-0.0141987	0.0530892	0.255086	0.130128	0.216825	0.606065	0.0585402	0.413901	0.114393	0.316234	0.122049	0.0388296	0.218773	0.650882	0.0570059	0.790854	-0.0337597	0.202141	0.155613	0.382388	0.0975605	0.142002	0.175028	0.465947	0.122313	0.170139	0.236084	0.516829	-0.0638641	0.312266	-0.0847563	0.592406	0.075509	0.917285	0.0104337	0.198775	0.107922	0.924301	0.00968684	0.741791	-0.0247487	0.834226	-0.0179099	0.320081	-0.0919941	0.91019	-0.00946517	0.350122	0.139851	0.218664	0.149928	0.00258725	-0.211049	0.562438	-0.11353	0.517352	-0.042801	0.842042	-0.016331	0.772275	-0.041692	0.485574	0.0618434	0.737409	-0.0162336	0.429405	0.104551	0.672303	0.0338706	0.46386	-0.0499381	0.570857	-0.0593329	0.699021	0.0525578	0.791007	-0.022121	0.0032511	0.23958	0.725958	-0.023315	0.0129419	-0.395684	0.699022	0.0589872	0.659477	0.0290535	0/0	477	0	37	0	NA	NA	NA	NA
rs2743947_ENSG00000204642	ENSG00000204642	0.382111	-0.0369019	0.061	0.095	1	0.484	-0.0255785	0.032	0.244015	1	0	0	0.403891	1	0.366361	1	0.345853	1	rs2743947	74	chr6_29753075	ENSG00000204642	HLA-F	0.066261	-0.0648985	0.00308995	-0.105274	0.0322455	-0.216662	0.0334026	-0.082441	0.0364633	-0.129487	0.570558	-0.0173383	0.203465	-0.12192	0.807836	-0.0212887	0.000738719	-0.239005	0.0678316	-0.206372	0.0180398	-0.245639	0.957289	0.00373922	0.446051	-0.0535207	0.149017	-0.105582	0.127308	-0.100849	1.62074e-08	-0.32575	0.00333053	-0.21132	0.00457024	-0.332376	0.866471	-0.0218453	0.0404147	-0.0887867	1.39771e-09	-0.41007	0.00118414	-0.22804	0.00874147	-0.132062	3.36268e-07	-0.22804	0.0511363	-0.0841937	4.11963e-06	-0.180237	0.0090504	-0.0978098	0.39167	-0.0353597	0.0541821	-0.0590153	0.0712474	-0.183533	0.0046616	-0.307978	3.04334e-05	-0.118373	0.0234366	-0.300083	0.668244	-0.0164847	0.0207857	-0.0930693	0.182423	-0.10782	0.000190335	-0.249392	0.0793009	-0.124548	0.00284445	-0.20848	7.02179e-06	-0.220686	3.50539e-08	-0.279918	0.00520249	-0.204515	3.60667e-05	-0.286051	2.70808e-06	-0.247481	3.05899e-07	-0.35911	0.00334752	-0.0956612	0.521365	-0.0449029	0.0864587	-0.156167	8.77705e-17	-0.40233	0/0	477	0	37	0	NA	NA	NA	NA
rs2743947_ENSG00000204644	ENSG00000204644	1.29046e-09	0.0129574	0.009	0	1.54855e-08	0.504	0.00898139	0.008	0.418304	1	0.730803	1	0.989374	1	0.983682	1	0.25523	1	rs2743947	74	chr6_29753075	ENSG00000204644	ZFP57	7.18547e-05	-0.290491	0.00116112	-0.280578	0.0638312	-0.230394	0.000842916	-0.311849	0.0212478	-0.316478	0.000486925	-0.261394	0.661706	0.0321752	0.304555	-0.0788344	0.943065	0.00353259	0.646942	0.0430117	0.325055	0.0741062	0.471863	-0.0399822	0.558556	0.0342162	0.871044	-0.00989934	0.659075	0.0223089	0.228496	0.061677	0.0819339	0.118116	0.412522	0.0965053	0.487419	0.0768292	1.3594e-05	-0.40699	0.000107389	-0.302145	0.000965936	-0.465183	0.00109896	-0.367832	0.000906364	-0.316247	0.000671565	-0.370444	0.0330851	-0.178785	9.79345e-06	-0.394961	0.000571284	-0.33156	0.00109166	-0.31221	0.323269	-0.182135	0.0615022	-0.241975	0.000149713	-0.326423	0.000771855	-0.565491	NA	NA	1.02555e-06	-0.376888	0.12404	-0.17778	0.0541752	-0.191328	0.00256536	-0.32043	0.0697893	-0.239887	0.000440345	-0.298939	2.15577e-06	-0.352586	0.00218864	-0.42179	0.00307641	-0.401	6.90814e-06	-0.429087	2.64676e-09	0.46902	2.32631e-05	-0.30614	0.000935066	-0.499167	0.02841	-0.347261	0.000504958	-0.242046	0/0	477	0	37	0	NA	NA	NA	NA
rs2743947_ENSG00000204655	ENSG00000204655	0.00466547	0.00273756	0.002	0	0.0559856	0.501	0.00189753	0.002	0.707977	1	NA	NA	0.995972	1	0.993801	1	0.597409	1	rs2743947	74	chr6_29753075	ENSG00000204655	MOG	0.545529	-0.0439558	0.324592	0.0868088	NA	NA	0.0217519	-0.200862	0.213113	-0.152915	0.199501	-0.0846627	0.776191	0.013452	0.0542991	-0.132975	0.265743	-0.0350906	0.247367	-0.0569915	0.481186	0.0315465	0.406972	-0.0297124	0.393012	-0.0400598	0.0143703	-0.0664004	0.0793983	-0.0584058	0.187035	-0.0551632	0.459733	-0.02152	0.0782696	-0.103985	0.0331491	-0.123998	0.796039	0.024603	NA	NA	0.249363	-0.173276	0.245488	-0.0939462	0.90719	-0.00976541	0.0300232	-0.206873	NA	NA	0.31258	-0.0772627	0.0171332	-0.145349	0.100908	-0.0749387	NA	NA	NA	NA	0.418743	0.0633982	NA	NA	NA	NA	0.408995	0.0640193	0.667083	-0.0612331	NA	NA	0.430089	0.08157	0.918972	-0.0129595	0.805867	0.0204273	0.00297295	-0.205657	0.0580511	-0.215451	NA	NA	NA	NA	1.09036e-06	0.475916	0.158314	-0.0975591	NA	NA	0.302516	0.161076	0.0217968	-0.127916	0/0	477	0	37	0	NA	NA	NA	NA
rs2743947_ENSG00000204681	ENSG00000204681	0.683534	0.00604452	0.029	0.014	1	0.507	0.00418974	0.014	0.446182	1	0.108788	1	0.846052	1	0.835405	1	0.655776	1	rs2743947	74	chr6_29753075	ENSG00000204681	GABBR1	0.493582	-0.0227286	0.0540288	-0.053169	0.550631	-0.0320888	0.571992	-0.0140643	0.118099	-0.076572	0.012187	-0.0573036	0.287848	-0.0604357	0.483079	-0.0472646	0.946808	0.00361884	0.700781	0.0218436	0.836616	-0.0124004	0.913295	-0.00611737	0.462652	-0.0482183	0.863899	-0.00721647	0.434813	-0.0370397	0.0445208	-0.104072	0.723637	-0.0245462	0.743175	-0.0251039	0.120608	-0.130684	0.634685	-0.0164619	0.126444	-0.0369598	0.263671	-0.157596	0.576642	-0.0186999	0.620357	0.0142589	0.409284	-0.0295654	0.106346	-0.0450228	0.0138553	-0.0593463	0.756406	-0.00976171	0.0921616	-0.0546622	0.372997	-0.0837295	0.366185	-0.059525	0.732828	-0.0102819	0.274252	0.0968707	0.172979	-0.0387014	0.588723	0.0149158	0.654602	0.0340937	0.799744	0.0128233	0.0232493	-0.110126	0.401651	-0.0440634	0.895069	-0.00378561	0.220083	-0.0318609	0.326625	-0.0318347	0.0771283	-0.116052	0.388142	-0.0281846	0.557073	0.0173125	0.770251	0.00833061	0.0586424	-0.125616	0.152622	-0.0754075	0.525999	-0.0213264	0/0	477	0	37	0	NA	NA	NA	NA
rs2743947_ENSG00000206503	ENSG00000206503	0.00716059	-0.174004	0.71	0.838	0.085927	0.411	-0.12061	0.178	0.00698134	0.083776	0.0334225	0.40107	0.114988	1	0.0237032	0.284439	0.0140661	0.168793	rs2743947	74	chr6_29753075	ENSG00000206503	HLA-A	0.672961	-0.0174755	0.536292	-0.02951	0.670738	0.0423213	5.48484e-13	-0.501973	8.19357e-07	-0.39518	5.72726e-17	-0.317104	0.715448	0.0363525	0.360553	-0.0746022	0.393729	0.0543095	0.00058497	-0.370855	0.000229306	-0.352027	0.00894211	-0.166806	0.0953199	-0.101024	0.76565	-0.0239231	0.969298	-0.00287785	0.0117094	-0.168793	0.216065	-0.0810347	0.251272	-0.135297	0.953215	-0.00738499	0.0478423	-0.0936403	2.34269e-06	-0.315832	0.567597	-0.0504273	5.78552e-05	-0.271574	0.85175	-0.00734523	2.33409e-05	-0.287175	0.110002	0.0830705	5.97277e-10	-0.336183	5.06817e-06	-0.329258	0.09178	-0.104384	0.0425228	-0.235063	0.210046	0.105828	0.00107131	-0.125666	0.388924	-0.132854	0.867688	-0.00781654	3.04513e-05	-0.173548	0.00176393	-0.312968	0.0344725	-0.133413	0.557867	-0.041774	0.0276998	-0.19566	0.103318	0.0723675	0.118752	0.0679291	0.754528	0.0195475	0.124558	-0.12845	2.84777e-05	-0.228312	3.27268e-06	-0.330544	1.19978e-10	-0.310797	0.140045	-0.15006	0.895623	0.0152441	0.783663	-0.0108007	0/0	477	0	37	0	NA	NA	NA	NA
rs2743947_ENSG00000214922	ENSG00000214922	0.444084	0.0271446	0.056	0.041	1	0.508	0.0188152	0.016	0.56067	1	0	0	0.50658	1	0.494126	1	0.503745	1	rs2743947	74	chr6_29753075	ENSG00000214922	HLA-F-AS1	0.24111	0.0537906	0.80729	-0.0104864	0.00692147	-0.218518	0.619095	0.0217151	0.379256	-0.0632072	0.000621321	0.148683	0.107724	-0.217968	0.081994	-0.246789	0.000794965	-0.229591	0.0523079	-0.282039	0.0346124	-0.274121	0.0207463	-0.232022	0.0204264	-0.253908	0.791354	0.0282535	0.288936	-0.12078	3.1806e-05	-0.270369	0.0927832	-0.129814	0.990123	0.00191893	0.132	-0.262958	0.479067	-0.0360618	6.84319e-07	0.254659	0.00140276	0.35683	0.638594	-0.0297768	0.83755	0.011407	0.697018	0.0213728	0.776337	-0.0151613	0.414528	0.0371767	0.731084	0.0238417	0.78812	-0.016636	0.554873	-0.0708057	0.92963	-0.00817547	0.05248	0.0680342	0.917226	-0.0129539	0.803635	0.012591	0.125866	-0.0788096	0.0983417	-0.1442	0.925259	0.00812326	2.13911e-06	-0.433115	0.00154935	-0.289521	0.00435737	-0.160444	3.84336e-05	-0.192981	0.533979	0.0355143	0.622701	0.0386237	0.606503	-0.0331056	0.421173	-0.0527494	0.00524084	-0.115137	0.541826	-0.0548195	0.311651	-0.0886522	7.53389e-06	0.217088	0/0	477	0	37	0	NA	NA	NA	NA
rs2743947_ENSG00000234127	ENSG00000234127	0.796307	-0.00452328	0.079	0.095	1	0.493	-0.0031353	0.014	0.635846	1	0	0	0.930655	1	0.922934	1	0.802381	1	rs2743947	74	chr6_29753075	ENSG00000234127	TRIM26	0.352235	0.0353409	0.29139	-0.0497672	0.71281	0.0340679	0.936238	0.00319073	0.364637	0.0617489	0.749667	-0.00983758	0.0770459	-0.178262	0.494084	-0.0783412	0.531616	-0.0481452	0.900555	-0.00974628	0.197207	-0.111149	0.847445	-0.0170893	0.00613053	-0.217898	0.189731	-0.115598	0.0987184	-0.136167	0.171481	-0.0945765	0.0281014	-0.202208	0.958445	0.00585544	0.325397	-0.158361	0.971239	-0.0015898	0.36897	-0.0233131	0.154681	0.0890859	0.525402	0.031541	0.872807	-0.00527127	0.975751	0.00125852	0.153398	0.0476591	0.728405	0.0117536	0.58754	-0.0260886	0.792559	-0.0129095	0.0646867	0.254151	0.667871	0.0386191	0.278146	0.0378043	0.55974	0.0568368	0.0563782	-0.0511339	0.212904	0.0519492	0.898345	0.0100341	0.105846	0.114748	0.917775	-0.00921401	0.0381799	0.110188	0.0734435	0.0494782	0.00384676	0.0757104	0.629628	0.028908	0.0282309	0.166324	0.360953	0.047159	0.170769	0.0450703	0.0218078	0.0984069	0.617717	-0.0404032	0.415173	-0.0575873	0.229029	0.0317772	0/0	477	0	37	0	NA	NA	NA	NA
rs2743947_ENSG00000270604	ENSG00000270604	0.993376	0.00105422	0.026	0.027	1	0.5	0.000730727	0	0.973167	1	0	0	0.970457	1	0.969352	1	0.993477	1	rs2743947	74	chr6_29753075	ENSG00000270604	HCG17	0.136543	0.112283	0.139796	-0.119055	0.283945	0.128708	0.971027	0.00329333	0.246791	-0.14101	0.887345	0.00968265	0.442683	0.10752	0.567136	0.0814788	0.0215759	0.248502	0.310288	0.137735	0.999824	2.80337e-05	0.0138307	0.292237	0.125181	0.171651	0.0557329	0.222555	0.0145737	0.273118	0.774601	0.0314491	0.376424	0.108655	0.3184	0.148472	0.292545	0.179211	0.668834	0.0426081	0.423087	-0.0652432	NA	NA	0.493073	-0.0676045	0.553622	0.0520827	0.171963	0.135495	0.52695	-0.0535565	0.34189	0.0737876	0.314863	0.0932334	0.589297	0.0494353	0.437847	0.157243	0.849242	-0.0253495	0.0930725	0.141391	0.035352	-0.383542	0.635504	-0.0284104	0.652795	0.0342154	0.277824	-0.139658	0.827599	0.0229438	0.876726	0.0146488	0.858806	0.0234679	0.995727	0.000424338	0.934751	0.00601495	0.795981	0.0334876	0.160984	-0.178045	0.899564	-0.0122544	0.0560307	-0.19862	0.341332	-0.0662603	0.251497	-0.149927	0.275846	-0.160615	NA	NA	0/0	477	0	37	0	NA	NA	NA	NA
rs2743947_ENSG00000285761	ENSG00000285761	0.519869	-0.0125311	0.005	0.014	1	0.496	-0.00868592	0.008	0.284637	1	NA	NA	0.307432	1	0.307401	1	0.377227	1	rs2743947	74	chr6_29753075	ENSG00000285761	NA	NA	NA	NA	NA	NA	NA	NA	NA	NA	NA	NA	NA	NA	NA	NA	NA	NA	NA	NA	NA	NA	NA	NA	NA	NA	NA	NA	NA	NA	NA	NA	NA	NA	NA	NA	NA	NA	NA	NA	NA	NA	NA	NA	NA	NA	NA	NA	NA	NA	NA	NA	NA	NA	NA	NA	NA	NA	NA	NA	NA	NA	NA	NA	NA	NA	NA	NA	NA	NA	NA	NA	NA	NA	NA	NA	NA	NA	NA	NA	NA	NA	NA	NA	NA	NA	NA	NA	NA	NA	NA	NA	NA	NA	NA	NA	NA	NA	NA	0/0	477	0	37	0	NA	NA	NA	NA
rs2770048_ENSG00000102760	ENSG00000102760	0.00466552	0.00272464	0.002	0	0.0466552	0.501	0.00188857	0.002	0.749712	1	NA	NA	0.994707	1	0.991895	1	0.652266	1	rs2770048	54	chr13_41540409	ENSG00000102760	RGCC	0.0807474	-0.0793566	0.0593722	-0.070207	0.645644	-0.0275307	0.811578	-0.0103583	0.348946	-0.0595947	0.0986126	0.0535572	0.273174	0.123168	0.0517639	0.167551	0.0338546	-0.104679	0.720358	0.0201525	0.225398	-0.0704185	0.866267	0.0101106	0.167323	0.0897869	0.0240913	0.131648	0.724612	0.0244199	0.667906	0.023068	0.374347	-0.0499893	0.886703	-0.0142742	0.138833	0.174126	0.392534	-0.0309902	0.000225754	-0.0911938	0.0415091	0.219356	0.000323605	-0.197796	0.00991098	-0.0976174	0.00734143	-0.125558	0.00646472	-0.133435	3.81128e-06	-0.167536	0.106349	-0.0912398	2.02565e-05	-0.165393	0.68999	-0.0694006	0.232462	-0.0955116	0.320127	-0.02718	0.401353	-0.0543321	5.29013e-06	-0.179603	0.00502887	-0.0683223	0.743691	0.0237239	0.0655802	-0.12729	0.355463	0.0660612	0.398148	-0.0625733	0.0483114	-0.0752144	0.0102732	-0.0815077	0.0248574	-0.138798	0.972025	-0.00229144	0.000807538	-0.202822	0.386553	-0.0242427	0.00645767	-0.0928542	0.0436571	-0.181122	0.291399	-0.0899732	0.133121	0.0361635	2024-01-01	0	23	0	27	NA	NA	NA	NA
rs2770048_ENSG00000102763	ENSG00000102763	0.907306	0.0277778	0.207	0.222	1	0.496	0.0192541	0.008	0.893676	1	0	0	0.739161	1	0.726423	1	0.914741	1	rs2770048	54	chr13_41540409	ENSG00000102763	VWA8	0.877236	-0.00606802	0.662569	-0.0169305	0.925298	-0.00507693	0.678926	0.0177433	0.839318	0.013558	0.423663	-0.021821	0.88441	0.0158262	0.832468	-0.0237093	0.279679	-0.0783676	0.92728	0.00573565	0.345479	-0.0612605	0.538823	-0.04663	0.901833	-0.0111959	0.956236	-0.00491018	0.234851	-0.0885425	0.490853	0.0495807	0.768932	0.0244914	0.915936	-0.0128174	0.8771	0.0133492	0.222449	0.0493117	0.881837	-0.00604789	0.0637937	0.179292	0.279945	0.0460946	0.690224	-0.0136751	0.681894	-0.0148468	0.265563	0.0355205	0.326917	-0.0292042	0.0611895	-0.0456021	0.842897	0.00444851	0.672668	0.0496261	0.791329	0.0126176	0.946745	0.00268293	0.489747	-0.0552184	0.4205	-0.0134773	0.254769	-0.0460867	0.641443	-0.0305334	0.517661	0.0315242	0.578822	-0.0341069	0.985284	0.00117788	0.164924	-0.0387945	0.523528	-0.0204448	0.238379	0.0618872	0.640564	-0.0294216	0.281475	0.0418579	0.677313	-0.023109	0.924289	0.00312777	0.436317	-0.0852123	0.694664	0.0362515	0.0152389	0.0671294	2024-01-01	0	23	0	27	NA	NA	NA	NA
rs2770048_ENSG00000102780	ENSG00000102780	0.0628027	-0.185076	0.362	0.5	0.628027	0.43	-0.128285	0.14	0.0381299	0.381299	0.217313	1	0.0621392	0.621392	0.0352639	0.352639	0.0475767	0.475767	rs2770048	54	chr13_41540409	ENSG00000102780	DGKH	0.833978	-0.00467308	0.391722	0.0206882	0.375596	-0.0495125	0.307093	0.0289159	0.569605	0.0260982	0.364755	0.0194726	0.379103	-0.0790036	0.456308	0.0593415	0.536311	0.01648	0.971724	-0.00295161	0.648889	0.0355178	0.171	-0.0853492	0.779565	-0.0187248	0.164944	-0.0862804	0.671365	-0.0315564	0.364231	-0.030909	0.608054	-0.0170503	0.740972	-0.0260677	0.655817	-0.0258528	0.494401	0.0191838	0.219507	-0.03434	0.0784802	0.135822	0.964529	-0.00244395	0.622226	0.0209022	0.501619	0.0254988	0.2625	-0.0311789	0.529036	0.0174831	0.689847	0.0130994	0.144713	0.0556947	0.841095	-0.0265194	0.0540303	-0.108673	0.633335	-0.0101627	0.410212	0.0536737	0.125843	-0.0385665	0.393297	-0.0220877	0.674476	-0.0260494	0.324996	-0.0426964	0.0450868	0.12053	0.51131	0.026521	0.0498091	-0.0577282	0.0333007	-0.0588001	0.421052	0.0446786	0.637834	-0.0227907	0.950343	-0.00194201	0.230263	-0.0514444	0.528503	0.0169685	0.81984	0.0198379	0.937201	0.00693976	0.128018	0.0406521	2024-01-01	0	23	0	27	NA	NA	NA	NA
rs2770048_ENSG00000120662	ENSG00000120662	2.94039e-24	0.0356904	0.024	0	2.94039e-23	0.512	0.0247387	0.024	0.246011	1	0.450012	1	0.990288	1	0.976983	1	0.10394	1	rs2770048	54	chr13_41540409	ENSG00000120662	MTRF1	0.419887	-0.0285374	0.825039	0.00726469	0.105204	0.0917293	0.191178	-0.0601875	0.14423	-0.0832486	0.201476	-0.0411796	0.605515	0.0621032	0.517423	0.0663945	0.810418	0.019465	0.161561	-0.113465	0.171948	0.103058	0.0757432	0.127901	0.309209	0.0847378	0.752812	0.0269342	0.789707	0.0244136	0.138743	-0.115582	0.996697	-0.000389852	0.125056	-0.140907	0.313157	-0.115734	0.849935	-0.00707823	0.772957	-0.00994234	0.395098	-0.0713701	0.146421	-0.058167	0.46122	0.0246477	0.31934	-0.0405323	0.495444	-0.0241587	0.104308	-0.0551284	0.94753	-0.00267128	0.563402	-0.0223771	0.272272	-0.180358	0.355154	-0.0582875	0.612996	-0.0126985	0.119932	-0.113828	0.4164	-0.017019	0.900355	0.004721	0.599482	0.0390976	0.752569	-0.0150292	0.230693	0.0577252	0.358788	0.0484225	0.00884463	-0.0746284	0.116008	-0.0412085	0.111349	-0.0755043	0.138654	0.0689531	0.67244	-0.0122567	0.039748	-0.107546	0.489643	0.0217798	0.00529041	0.228016	0.41589	0.0602709	0.906517	-0.00332991	2024-01-01	0	23	0	27	NA	NA	NA	NA
rs2770048_ENSG00000120688	ENSG00000120688	0.975315	0.00125541	0.052	0.056	1	0.498	0.000870181	0.004	0.912835	1	0	0	0.97864	1	0.977472	1	0.975778	1	rs2770048	54	chr13_41540409	ENSG00000120688	WBP4	0.399026	0.0255591	0.703375	-0.0127016	0.97097	-0.00195624	0.365948	-0.0306362	0.0327534	-0.130093	0.582839	-0.0125314	0.625398	0.0402177	0.617194	-0.0390275	0.716356	0.023202	0.849168	0.0126515	0.020137	-0.15917	0.555098	-0.041159	0.502651	-0.0507949	0.553453	0.0436992	0.280933	-0.0770316	0.707819	0.021486	0.764509	-0.0240806	0.104517	-0.143991	0.480965	-0.0722384	0.0109294	0.0911021	0.463477	0.0167978	0.905611	-0.00870487	0.0794934	0.0696512	0.982905	0.000591725	0.977236	0.000910768	0.382375	-0.0286327	0.113302	0.0354868	0.795026	-0.00999595	0.321887	-0.0306325	0.196757	-0.252436	0.984573	0.0016214	0.496788	-0.0240693	0.792117	0.0185934	0.181888	0.0428223	0.95858	0.00195147	0.884654	-0.0120278	0.493232	-0.0540547	0.573098	-0.038992	0.141932	-0.0619101	0.213901	-0.0395124	0.873458	-0.00478338	0.356734	-0.0565444	0.50578	-0.0418889	0.763124	-0.0124868	0.573762	-0.0138635	0.7606	0.0121976	0.500747	0.0466652	0.979996	-0.00202335	0.799422	0.00473995	2024-01-01	0	23	0	27	NA	NA	NA	NA
rs2770048_ENSG00000120690	ENSG00000120690	0.508409	0.0567446	0.27	0.222	1	0.521	0.0393324	0.042	0.485842	1	0.790834	1	0.554626	1	0.520017	1	0.512012	1	rs2770048	54	chr13_41540409	ENSG00000120690	ELF1	0.760352	-0.00735772	0.563602	-0.015701	0.492123	-0.0336795	0.212525	0.0356116	0.284729	-0.0511484	0.75335	0.00656676	0.646821	0.0288513	0.159193	0.0765299	0.50022	-0.0282226	0.663519	-0.0211826	0.863219	0.00976917	0.892198	0.00629352	0.114892	0.0619949	0.147503	0.0568305	0.872979	0.00759785	0.904157	0.0048866	0.868071	-0.00806582	0.844775	-0.0147408	0.0415436	0.149956	0.885778	-0.00510968	0.982491	-0.000426732	0.636166	0.0301282	0.550515	0.0230846	0.773527	-0.00759907	0.524316	-0.0218452	0.264395	0.0241939	0.905904	-0.00271625	0.0121571	0.0949713	0.415504	0.0276375	0.49047	-0.0817625	0.37548	-0.056889	0.451251	-0.0187892	0.0260407	0.124791	0.294171	-0.0274252	0.900582	0.00299391	0.337383	0.0505805	0.245793	-0.041602	0.26092	0.0504949	0.964929	-0.00198193	0.64863	-0.00964505	0.292967	-0.0205414	0.641999	-0.0171126	0.723965	-0.0117526	0.155691	-0.0566019	0.858741	0.0037774	0.744518	0.00955284	0.681837	0.0270278	0.671516	-0.0266394	0.853424	0.0028737	2024-01-01	0	23	0	27	NA	NA	NA	NA
rs2770048_ENSG00000165572	ENSG00000165572	2.22725e-12	0.019638	0.012	0	2.22725e-11	0.506	0.013612	0.012	0.417284	1	0.729132	1	0.990663	1	0.985631	1	0.254016	1	rs2770048	54	chr13_41540409	ENSG00000165572	KBTBD6	0.365606	0.0307063	0.452059	0.0218062	0.384343	0.0517922	0.504432	0.0184293	0.0560629	0.104123	0.85686	0.0050587	0.232457	-0.0866021	0.518149	0.0385154	0.58717	0.0246237	0.236261	-0.0749505	0.250928	0.0517243	0.350064	0.0523322	0.949097	-0.00294384	0.226657	0.0509521	0.493021	-0.0254551	0.102824	0.0718773	0.353255	0.0522981	0.461737	0.0504245	0.089915	0.124436	0.955299	-0.00206148	0.18611	0.0293622	0.329325	0.0937873	0.81915	-0.00973877	0.22007	-0.0337925	0.397721	0.0327904	0.675661	0.0132958	0.294509	0.035801	0.485978	0.0184835	0.560937	-0.0190698	0.545197	0.0830715	0.730753	0.0185799	0.247755	-0.0276757	0.54214	-0.0496706	0.747041	0.00949525	0.85576	-0.00547518	0.211909	-0.0651057	0.337958	-0.044874	0.230439	0.0529871	0.547676	0.0286998	0.251934	-0.0425295	0.579742	0.0199405	0.856477	0.00706152	0.128589	-0.101159	0.802072	0.00961403	0.0307673	0.0631154	0.32048	-0.0221986	0.857113	-0.013674	0.682338	-0.0381394	0.176065	0.032509	2024-01-01	0	23	0	27	NA	NA	NA	NA
rs2770048_ENSG00000172766	ENSG00000172766	0.217369	-0.069522	0.055	0.111	1	0.472	-0.048189	0.056	0.0732709	0.732709	0	0	0.154495	1	0.123843	1	0.145469	1	rs2770048	54	chr13_41540409	ENSG00000172766	NAA16	0.340626	-0.0286864	0.100336	-0.0497682	0.725488	0.0198025	0.197692	-0.0575548	0.939426	-0.00564021	0.494507	-0.0155309	0.414223	-0.0652202	0.457935	0.0488926	0.287471	-0.0541316	0.989782	-0.000714209	0.502789	-0.0363791	0.961559	0.00284566	0.0696853	-0.11377	0.626805	0.033465	0.0721588	-0.0992009	0.937102	0.00423975	0.103491	-0.118748	0.137699	-0.124914	0.766245	0.0273233	0.118003	-0.0547054	0.22271	0.0390656	0.858148	0.0137798	0.818765	0.01127	0.62726	0.0158884	0.753023	0.0121617	0.636673	-0.0172991	0.940194	0.0025411	0.393243	-0.0365608	0.540103	-0.0276754	0.0499373	-0.280271	0.164821	-0.10129	0.95822	-0.0015	0.782361	0.020712	0.212065	-0.0389498	0.734713	-0.0101385	0.175988	0.0850327	0.175965	-0.0740023	0.687594	0.0224762	0.420421	0.0389994	0.0749293	-0.0494757	0.00230711	-0.0861265	0.137787	0.0764582	0.00989101	0.141713	0.828492	0.0109301	0.925113	-0.00331381	0.473106	0.0211206	0.714223	-0.020893	0.793523	0.0220154	0.299825	-0.0235386	2024-01-01	0	23	0	27	NA	NA	NA	NA
rs2770048_ENSG00000278338	ENSG00000278338	0.00466552	0.00272464	0.002	0	0.0466552	0.501	0.00188857	0.002	0.749712	1	NA	NA	0.994707	1	0.991895	1	0.652266	1	rs2770048	54	chr13_41540409	ENSG00000278338	VWA8-AS1	NA	NA	NA	NA	0.230767	0.113985	NA	NA	NA	NA	NA	NA	0.954675	0.00842527	0.658805	0.0519168	0.0848856	0.163163	0.780243	-0.0281636	0.506137	-0.0706357	0.813094	-0.0270418	0.246102	-0.144528	0.72838	-0.0438929	0.936045	0.00795615	0.39069	0.0748081	0.331866	-0.107302	0.358255	0.139972	0.858995	0.0272715	0.00883748	-0.17191	0.763911	0.019781	0.238195	0.14911	NA	NA	NA	NA	NA	NA	NA	NA	NA	NA	NA	NA	NA	NA	0.0233343	-0.475515	NA	NA	0.880886	0.00612182	0.486665	0.0775289	0.657148	-0.0188483	0.729755	-0.0229582	0.662522	0.0521959	NA	NA	0.805389	0.0211173	0.995788	0.000499336	0.37229	-0.0527741	0.225338	-0.0722719	NA	NA	NA	NA	NA	NA	0.616927	0.0248181	0.990336	0.000690408	0.716252	0.045274	NA	NA	NA	NA	2024-01-01	0	23	0	27	NA	NA	NA	NA
rs2770048_ENSG00000278390	ENSG00000278390	0.996128	0.000545339	0.018	0.019	1	0.5	0.000378	0	0.986651	1	1	1	0.984127	1	0.983682	1	0.996148	1	rs2770048	54	chr13_41540409	ENSG00000278390	LOC101929140	0.245466	0.0667647	0.390056	0.0500818	0.000135939	0.346876	0.679719	-0.0338609	0.569506	-0.0618205	0.0882749	0.100559	0.37146	0.137619	0.711697	-0.0492241	0.261786	0.114077	0.685855	0.0547543	0.776974	0.0345002	0.709669	0.0418375	0.365207	-0.106638	0.667947	-0.0462821	0.667382	-0.0472685	0.212876	0.14553	0.344132	0.121488	0.477938	-0.0951732	0.504103	-0.100957	0.916699	-0.00658794	0.465965	-0.0426788	0.863133	-0.0187278	0.359614	0.0681873	0.466714	0.0541137	0.632394	-0.0375863	0.619594	0.032588	0.801932	0.015963	0.908583	0.00764981	0.658958	-0.0284334	0.244202	0.267801	0.00402048	0.302311	0.822755	0.0117598	0.579524	-0.0612072	0.961359	-0.00194279	0.886744	-0.00772329	0.756783	0.0266357	0.975871	-0.00253507	0.52561	0.0411202	0.137558	-0.125391	0.12714	0.0907369	0.0426425	-0.112166	0.724163	-0.0314721	0.383907	0.0903359	0.619357	0.0340383	0.502782	0.0395166	0.53568	-0.0334579	0.116484	-0.1539	0.0732207	0.213901	0.851732	-0.00608382	2024-01-01	0	23	0	27	NA	NA	NA	NA
rs2771313_ENSG00000092199	ENSG00000092199	0.605541	0.0800705	0.477	0.494	1	0.509	0.0555007	0.018	0.759554	1	0.0254856	0.331313	0.379475	1	0.336009	1	0.639856	1	rs2771313	79	chr14_20961307	ENSG00000092199	HNRNPC	0.670536	0.010137	0.844139	0.00544874	0.737726	-0.0208869	0.660733	0.0135192	0.338749	-0.0475578	0.71354	0.00955808	0.305945	0.092328	0.805162	0.0154416	0.893073	-0.0066051	0.661187	0.0231545	0.817684	-0.0102503	0.865008	-0.0075894	0.871664	0.00960968	0.336753	0.0518436	0.840125	-0.0136272	0.0532447	0.0969069	0.680087	0.0225885	0.199399	0.0797273	0.149385	0.103481	0.54831	-0.0200182	0.691312	0.00641833	0.358468	0.0700118	0.995906	-0.000199066	0.580315	-0.0190588	0.381983	-0.0301183	0.954007	0.00134682	0.126641	-0.0347534	0.892012	-0.00494176	0.614577	0.0150825	0.262503	-0.122187	0.524602	-0.0306521	0.712478	-0.0085752	0.962113	-0.0036107	0.265639	0.032772	0.183518	0.0245521	0.333294	-0.0489593	0.532257	-0.0264691	0.797138	-0.0118532	0.564253	-0.0279821	0.31195	-0.0216393	0.254172	-0.0237754	0.85533	0.00910785	0.544628	-0.028928	0.901258	-0.00481297	0.338157	-0.0190651	0.946249	0.00197387	0.0994851	0.168162	0.532943	0.0484501	0.531635	-0.0122171	0/1	5	8	34	17	0.322	0.083	1.135	NA
rs2771313_ENSG00000092201	ENSG00000092201	0.54672	-0.0312762	0.102	0.127	1	0.488	-0.021679	0.024	0.481866	1	0.824858	1	0.556596	1	0.526909	1	0.524814	1	rs2771313	79	chr14_20961307	ENSG00000092201	SUPT16H	0.280856	-0.0248664	0.237489	0.0224566	0.354549	0.0445502	0.901373	-0.00287079	0.0432259	-0.0646567	0.481529	0.0140427	0.103306	0.199669	0.107476	0.110711	0.786158	-0.0164898	0.707863	-0.0167469	0.417706	-0.032315	0.130286	-0.0706976	0.592229	0.0256186	0.889913	-0.00964023	0.4198	0.0510412	0.477524	0.0313122	0.12811	0.123501	0.498381	0.0575933	0.555499	0.0633373	0.958679	0.00128837	0.579049	-0.00782833	0.222688	0.060656	0.253864	0.0322302	0.795781	0.00585325	0.214264	0.0347528	0.467599	-0.0121842	0.309387	0.0221138	0.190026	0.0371587	0.776684	-0.00798056	0.801704	-0.018979	0.369456	-0.0418145	0.85449	0.00349074	0.927389	0.0067874	0.652272	0.00838208	0.759666	0.00576971	0.790237	-0.0144737	0.735873	-0.0151562	0.431457	0.0376466	0.619699	0.0190519	0.759335	-0.00856824	0.630998	-0.0120865	0.3895	0.0290357	0.739161	-0.0134303	0.703298	-0.00944911	0.260734	0.0267129	0.222623	-0.0259253	0.978854	-0.00142452	0.0961501	0.116303	0.218624	-0.0257089	0/1	5	8	34	17	0.322	0.083	1.135	NA
rs2771313_ENSG00000100888	ENSG00000100888	0.494274	0.0330948	0.147	0.114	1	0.516	0.0229396	0.032	0.43451	1	0.580341	1	0.580611	1	0.567293	1	0.498561	1	rs2771313	79	chr14_20961307	ENSG00000100888	CHD8	0.769299	-0.00764215	0.863938	-0.00453376	0.595353	-0.0282703	0.618033	0.0125827	0.592697	0.0243773	0.439881	0.0147642	0.28421	0.0993845	0.930177	-0.00524987	0.580737	-0.0303845	0.807776	-0.0141729	0.495354	-0.0334166	0.112667	0.0769057	0.874379	-0.0078611	0.208766	-0.0781281	0.515382	-0.0359876	0.295062	0.0462665	0.499904	-0.0356858	0.767523	-0.0203449	0.891633	-0.0116383	0.269227	0.0276791	0.64355	0.010155	0.832551	0.013804	0.734301	0.00950281	0.88715	0.00349229	0.741917	-0.00978567	0.974161	0.00072737	0.145445	0.0351791	0.149807	0.0364402	0.236961	0.0330912	0.0266298	-0.217677	0.503917	-0.0396172	0.447677	0.0163006	0.566585	-0.0383542	0.713957	0.0079364	0.302289	-0.0258523	0.809178	-0.0148205	0.694569	-0.0170809	0.143106	-0.0682322	0.678783	-0.0218844	0.330477	0.0183897	0.915847	0.00155386	0.052735	-0.0771032	0.0506423	0.084887	0.89035	0.00438991	0.201054	0.0308437	0.0648715	-0.0461179	0.754419	0.0165998	0.0613384	0.106088	0.663682	-0.00657878	0/1	5	8	34	17	0.322	0.083	1.135	NA
rs2771313_ENSG00000129472	ENSG00000129472	0.0174423	0.0468922	0.042	0.013	0.22675	0.515	0.0325032	0.03	0.193642	1	1	1	0.206395	1	0.197193	1	0.123209	1	rs2771313	79	chr14_20961307	ENSG00000129472	RAB2B	0.761572	-0.0123431	0.446375	0.0300619	0.0778693	-0.126124	0.171681	-0.0736563	0.564681	0.0424492	0.511938	-0.029501	0.521614	-0.0739996	0.823568	0.0219673	0.903281	0.00819673	0.357678	0.0739129	0.126083	0.110003	0.43032	-0.058851	0.546618	0.0420321	0.443545	-0.0565905	0.611376	0.030743	0.399767	0.0533692	0.629522	-0.0301906	0.06674	-0.167088	0.190636	0.121733	0.297025	0.042112	0.252614	-0.0287712	0.382865	0.0583976	0.946841	0.00425529	0.509444	0.0275135	0.497716	0.0362824	0.204301	-0.0463866	0.896418	-0.00584957	0.315431	0.0493934	0.662653	0.0207547	0.999343	0.000133188	0.623117	-0.0317144	0.475332	-0.0338428	0.258667	0.0924743	0.418764	0.03114	0.594002	-0.0214367	0.416292	-0.0753531	0.867431	-0.00964592	0.361877	-0.0594799	0.331393	-0.0754334	0.389997	0.0336427	0.358808	-0.0341777	0.0426492	-0.158804	0.0618645	-0.138665	0.0486294	0.0964419	0.944715	0.00288629	0.658641	0.012471	0.544476	-0.0694973	0.110257	0.129754	0.993581	-0.000237764	0/1	5	8	34	17	0.322	0.083	1.135	NA
rs2771313_ENSG00000165782	ENSG00000165782	0.000181036	0.00479301	0.003	0	0.00235346	0.502	0.00332226	0.004	0.607918	1	NA	NA	0.993339	1	0.989771	1	0.470086	1	rs2771313	79	chr14_20961307	ENSG00000165782	PIP4P1	0.0809434	-0.0537319	0.479044	0.0279317	0.138898	-0.0799497	0.808876	-0.0111319	0.220989	-0.0842593	0.263659	-0.0308149	0.136168	-0.103587	0.0255125	-0.121168	0.00648362	-0.164007	0.841353	0.0163841	0.973935	0.00189883	0.147794	-0.0593979	0.596914	-0.0264333	0.780773	-0.0142104	0.278636	0.0739427	0.477445	-0.0480513	0.396896	-0.0585443	0.932155	-0.00820649	0.727803	-0.0279602	0.917524	0.0044932	0.111141	-0.0402523	0.000476082	0.318316	0.202662	0.0597676	0.955573	0.00184922	0.938086	-0.00383157	0.559228	0.0166882	0.188235	0.0477469	0.45228	0.0371003	0.117546	0.0629892	0.499721	0.105947	0.691192	0.0328187	0.350339	-0.0306733	0.425572	0.0633467	0.0866848	0.0397236	0.0607066	-0.0568392	0.118058	-0.132168	0.296662	0.0479981	0.577828	-0.0331469	0.532176	0.0360099	0.102365	0.0524859	0.44837	-0.0207367	0.0391196	-0.0904916	0.793664	-0.0154268	0.817093	-0.0114808	0.908269	0.00540721	0.970125	-0.00111794	0.51914	-0.0693259	0.538751	-0.0571716	0.556388	-0.0208063	0/1	5	8	34	17	0.322	0.083	1.135	NA
rs2771313_ENSG00000165792	ENSG00000165792	3.31073e-08	0.0112724	0.007	0	4.30395e-07	0.504	0.00781346	0.008	0.444068	1	0.76355	1	0.989126	1	0.983313	1	0.281947	1	rs2771313	79	chr14_20961307	ENSG00000165792	METTL17	0.951318	0.00177496	0.751544	0.00819995	0.725249	0.0182951	0.984786	-0.000611152	0.409425	0.0417757	0.715487	0.00913456	0.673452	0.0378895	0.421051	0.0558125	0.120076	0.0833333	0.544469	0.0379358	0.34843	0.0437558	0.241656	0.0587027	0.0612721	0.09165	0.655208	0.0228117	0.768476	0.0184797	0.633765	0.0250968	0.387605	-0.0477253	0.902564	-0.00870222	0.515921	-0.0499746	0.62528	-0.0144343	0.476503	0.0153622	0.656574	0.0370253	0.647426	0.0152359	0.999816	5.65799e-06	0.340677	0.0317042	0.991528	0.000289047	0.0710523	0.047382	0.267106	-0.0412198	0.126161	-0.055782	0.494885	0.0958066	0.230236	-0.0582204	0.909075	-0.00310149	0.230141	0.0865124	0.296794	-0.0296916	0.245075	0.0257817	0.331271	0.0443117	0.303764	0.0446384	0.976766	0.00168005	0.710241	0.0182584	0.820622	-0.00626736	0.67404	0.0115607	0.483202	-0.030734	0.777628	0.0164302	0.719749	-0.013335	0.753513	-0.0137761	0.104976	-0.0362497	0.980508	-0.0017299	0.813138	0.0205776	0.895932	0.00264323	0/1	5	8	34	17	0.322	0.083	1.135	NA
rs2771313_ENSG00000165795	ENSG00000165795	0.409234	-0.0150643	0.002	0.013	1	0.495	-0.0104418	0.01	0.0549681	0.714586	NA	NA	0.0917162	1	0.0916802	1	0.176226	1	rs2771313	79	chr14_20961307	ENSG00000165795	NDRG2	0.349628	-0.0228314	0.85239	0.00550191	0.0559136	0.139279	0.564105	-0.0191348	0.42294	-0.0327763	0.392163	0.017358	0.761917	0.0193155	0.919946	-0.00321405	0.336304	-0.0269322	0.419521	0.0406885	0.37208	-0.0379309	0.262373	-0.0423048	0.0685532	-0.0702844	0.933347	-0.00358369	0.959994	-0.0020749	0.998211	7.14117e-05	0.161967	-0.0462349	0.736398	0.0245366	0.102223	0.0828297	0.161135	0.0393736	0.346192	-0.0377565	0.728312	-0.0451837	0.580457	0.0201742	0.563794	0.0230566	0.772799	-0.0112425	0.425405	-0.0240203	0.0186509	-0.0644161	0.479113	0.0229057	0.43358	-0.0198347	0.410286	-0.104733	0.815911	0.00994552	0.213276	0.0314154	0.646611	0.0202895	0.668781	0.0114969	0.376601	-0.0135965	0.486854	-0.0585481	0.341533	0.040721	0.0272068	0.0716292	0.0963667	0.0947811	0.731364	0.00907474	0.989498	-0.000314133	0.225447	-0.0567975	0.503987	0.0273371	0.113687	0.0455825	0.364523	-0.0220752	0.958937	-0.00146802	0.98327	0.00196623	0.633843	0.0468174	0.130674	-0.0434259	0/1	5	8	34	17	0.322	0.083	1.135	NA
rs2771313_ENSG00000165799	ENSG00000165799	0.0454874	0.00137106	0.001	0	0.591336	0.5	0.000950345	0	0.784626	1	NA	NA	0.99603	1	0.993911	1	0.69959	1	rs2771313	79	chr14_20961307	ENSG00000165799	RNASE7	0.293021	-0.055083	0.809997	0.016484	0.741711	0.0332598	0.589736	0.0386712	0.330262	0.093493	0.957935	0.00283915	NA	NA	NA	NA	NA	NA	NA	NA	NA	NA	NA	NA	NA	NA	NA	NA	NA	NA	NA	NA	NA	NA	NA	NA	NA	NA	0.0636976	0.0817478	0.877844	0.00804572	NA	NA	NA	NA	0.850246	-0.0124273	0.860062	0.0138218	0.671264	0.0139081	0.42751	0.0532762	NA	NA	0.771309	0.0227225	0.892119	0.0240883	0.658006	0.0373581	0.360215	-0.0529524	0.134535	0.148148	0.252814	-0.0577466	0.806612	-0.0118253	0.810198	-0.0336579	0.045854	-0.177327	NA	NA	0.54149	-0.0418264	0.447555	0.0248073	0.791392	-0.00811389	0.421203	-0.0933917	0.305247	0.0865085	NA	NA	0.741884	-0.0256555	0.535114	-0.0355593	0.275174	-0.142114	0.762207	-0.0266991	NA	NA	0/1	5	8	34	17	0.322	0.083	1.135	NA
rs2771313_ENSG00000165801	ENSG00000165801	0.960516	-0.000763215	0.012	0.013	1	0.5	-0.00052902	0	0.950322	1	1	1	0.966321	1	0.965847	1	0.959853	1	rs2771313	79	chr14_20961307	ENSG00000165801	ARHGEF40	0.395326	-0.0204486	0.357811	0.0230584	0.613622	-0.0318852	0.396645	-0.0412877	0.59751	-0.0374233	0.881534	-0.00390626	0.252803	0.0870061	0.475607	0.0245193	0.445717	-0.0300082	0.493452	-0.0496165	0.201409	-0.0760441	0.265655	0.0358449	0.124649	0.0482119	0.415984	0.0406235	0.609046	0.0357862	0.329799	0.0430132	0.318854	-0.0409122	0.641732	-0.034979	0.549667	0.0453455	0.215472	0.0335504	0.559341	-0.0211037	0.994385	-0.000646417	0.670744	0.0202029	0.868095	0.00892706	0.894983	-0.00396005	0.650277	-0.0107117	0.447924	0.017869	0.0690892	-0.0613888	0.398148	-0.0266816	0.992588	0.00117751	0.944627	-0.00408896	0.598638	-0.0163857	0.627058	0.0312014	0.822186	0.00674146	0.778664	0.00763554	0.968947	-0.00197023	0.0803174	0.0960744	0.689393	-0.0161158	0.430285	-0.0432022	0.802607	0.00681883	0.866119	0.0038682	0.148475	-0.0689748	0.263771	0.0514118	0.540497	-0.0293731	0.85069	0.00539297	0.287568	-0.027686	0.750306	0.0265218	0.073261	-0.0824725	0.161822	-0.0245576	0/1	5	8	34	17	0.322	0.083	1.135	NA
rs2771313_ENSG00000165804	ENSG00000165804	1.13021e-10	0.0150104	0.01	0	1.46927e-09	0.505	0.0104044	0.01	0.372346	1	0.666452	1	0.98891	1	0.982956	1	0.210131	1	rs2771313	79	chr14_20961307	ENSG00000165804	ZNF219	0.60123	0.0110279	0.561354	0.0145364	0.412672	0.0509677	0.89503	-0.00466247	0.950785	0.0033835	0.424165	0.0183649	0.416467	-0.076696	0.697799	0.0264501	0.997683	0.000116632	0.0443301	-0.152027	0.721729	-0.0217329	0.118181	-0.0918924	0.627668	-0.0279342	0.368092	-0.0437314	0.669811	0.0357377	0.0364856	-0.0936342	0.645298	0.0256602	0.656542	-0.0310744	0.788881	0.0203298	0.650892	0.0122701	0.783665	0.00522606	0.391575	-0.108891	0.645527	0.016582	0.407685	0.0200104	0.557604	-0.0220069	0.635251	0.0161522	0.0655349	0.0537996	0.773173	-0.00989796	0.30097	-0.0301823	0.290241	-0.124285	0.397253	-0.0461365	0.54562	0.0171491	0.831692	-0.0201107	0.829423	-0.00514017	0.197053	0.0312212	0.537064	0.0506449	0.487492	0.0351227	0.0573331	0.0972926	0.639494	-0.0239776	0.275776	0.0288348	0.152875	0.0360856	0.82399	0.00721353	0.0545494	0.0861553	0.715429	0.0119926	0.895351	0.00508728	0.45253	-0.0212582	0.287607	-0.106166	0.491792	-0.0511545	0.34968	-0.0239937	0/1	5	8	34	17	0.322	0.083	1.135	NA
rs2771313_ENSG00000198805	ENSG00000198805	0.655294	-0.0109132	0.017	0.025	1	0.496	-0.00756448	0.008	0.566726	1	0	0	0.626632	1	0.611347	1	0.619532	1	rs2771313	79	chr14_20961307	ENSG00000198805	PNP	0.301671	0.0390815	0.524294	-0.0194588	0.196796	-0.0883459	0.0350727	0.0733281	0.787541	0.0130024	0.700073	0.0115945	0.139734	0.111044	0.462114	0.0434376	0.563561	-0.0304277	0.451609	-0.0399028	0.832036	0.0098047	0.357961	0.049495	0.865101	-0.00961812	0.382964	0.0588588	0.558221	-0.0408653	0.367021	0.0554474	0.3904	0.0564287	0.135072	0.119624	0.72356	0.0343675	0.898995	0.00463798	0.0423141	0.0684168	0.00769737	0.233867	0.0815416	0.0788535	0.872727	-0.00470928	0.423061	-0.0377857	0.639363	0.0166887	0.863055	0.00710023	0.0722826	0.0647395	0.185975	0.043538	0.932831	0.00884771	0.122964	0.111828	0.256813	0.0391841	0.796625	0.0188595	0.5944	0.0201738	0.128265	0.0569576	0.316813	0.0660288	0.265975	0.0643877	0.133522	0.104287	0.655488	-0.0255605	0.82613	0.0099634	0.564775	0.0252782	0.522508	0.0378806	0.927787	-0.00659378	0.365886	0.0265606	0.622412	0.0245064	0.292467	0.0400265	0.855319	0.018549	0.361738	-0.0429446	0.944061	-0.0016844	0/1	5	8	34	17	0.322	0.083	1.135	NA
rs2771313_ENSG00000258441	ENSG00000258441	0.330331	-0.0247968	0.008	0.025	1	0.491	-0.0171878	0.018	0.0874284	1	NA	NA	0.107643	1	0.107619	1	0.168724	1	rs2771313	79	chr14_20961307	ENSG00000258441	LINC00641	0.182603	0.0427859	0.0177457	0.0702829	0.537706	0.0383113	0.798304	0.00913505	0.953666	0.00355395	0.0377417	0.0472826	0.964997	-0.00471985	0.837925	-0.0134472	0.773337	-0.0143527	0.777139	0.02143	0.406242	0.0421301	0.908133	-0.0073923	0.594934	-0.0283645	0.963805	0.00248653	0.326653	-0.0911534	0.138822	-0.0833597	0.944554	0.00448012	0.291054	-0.0709704	0.997287	0.000363346	0.25575	0.0414084	0.805719	-0.00897777	0.611868	-0.0626642	0.550659	-0.0278691	0.0519831	0.0575274	0.566662	0.0251087	0.0965255	0.0671303	0.799122	-0.0104394	0.0435527	0.0973151	0.245675	0.0609234	0.522448	0.0998368	0.374104	0.060695	0.210905	0.0347387	0.492274	0.0515946	0.044355	0.0694334	0.0791232	0.0505629	0.403631	0.0631312	0.1741	0.0827788	0.202403	0.0891167	0.378807	0.0504711	0.00614926	0.0791216	0.584187	-0.0158454	0.729141	0.0177533	0.126226	0.104986	0.437254	0.026437	0.964344	-0.0019887	0.335278	0.0269749	0.704176	-0.0440358	0.941608	-0.00534344	0.145637	-0.0442316	0/1	5	8	34	17	0.322	0.083	1.135	NA
rs2771313_ENSG00000258471	ENSG00000258471	0.0293815	0.0023985	0.001	0	0.381959	0.501	0.00166251	0.002	0.759769	1	0.980041	1	0.995875	1	0.993656	1	0.666142	1	rs2771313	79	chr14_20961307	ENSG00000258471	LOC101929718	NA	NA	NA	NA	NA	NA	NA	NA	NA	NA	NA	NA	NA	NA	NA	NA	NA	NA	0.422659	0.0992287	0.0558471	-0.212363	NA	NA	NA	NA	NA	NA	NA	NA	NA	NA	NA	NA	NA	NA	NA	NA	0.930249	0.00468663	NA	NA	NA	NA	NA	NA	0.572766	0.022315	NA	NA	0.645142	-0.0254756	NA	NA	NA	NA	NA	NA	NA	NA	NA	NA	NA	NA	0.407715	-0.0978152	NA	NA	NA	NA	NA	NA	NA	NA	NA	NA	0.464754	0.0496703	0.682586	-0.023546	0.0234713	-0.124944	NA	NA	NA	NA	NA	NA	NA	NA	NA	NA	NA	NA	0.723226	0.0333926	NA	NA	0/1	5	8	34	17	0.322	0.083	1.135	NA
rs2811513_ENSG00000058262	ENSG00000058262	0.780169	-0.00968255	0.224	0.238	1	0.493	-0.00671143	0.014	0.717623	1	0.637282	1	0.86386	1	0.855528	1	0.780398	1	rs2811513	126	chr3_128190720	ENSG00000058262	SEC61A1	0.658848	-0.00899233	0.800063	-0.00488405	0.302244	0.0520245	0.0016908	0.0726823	0.467182	0.0283042	0.0152494	0.0597306	0.25653	0.0743141	0.352804	0.0430674	0.0273832	0.0679143	0.354093	-0.0533735	0.0684536	0.0962426	0.0140341	0.0908982	0.12675	0.0760602	0.0159498	0.115937	0.00612099	0.164545	0.0346266	0.0962339	0.444693	0.026824	0.0115925	0.193879	0.00292191	0.184507	0.815643	-0.00563628	5.91797e-15	0.158774	0.446126	0.0456736	0.000846114	0.126876	0.0431126	0.04103	0.393938	0.0283474	0.0757064	0.0457294	0.0106098	0.0654184	0.782865	0.007117	0.0985493	0.0460733	0.591844	-0.037383	0.468691	-0.0230428	0.932431	0.0014766	0.396589	0.0513388	0.000215996	0.0812952	0.723782	-0.0086618	0.236818	0.0601315	0.00212124	-0.0844611	0.270051	0.0429692	0.488638	0.0225794	0.572065	0.0117691	0.736508	0.00727927	0.454526	0.024515	0.923867	-0.00321293	0.447764	0.0171656	1.78896e-05	0.109718	4.02318e-08	0.121986	0.224799	-0.0685278	0.0657794	-0.127005	0.554779	0.013198	0/1	18	11	22	63	4.589	1.894	11.631	GRCh38.AFR_rs10934853:0.9263#0.1175|GRCh38.AFR_rs2687729:1.0#0.9061|GRCh38.AFR_rs2811476:1.0#1.0|GRCh38.AMR_rs10934853:0.9917#0.5487|GRCh38.AMR_rs11708733:0.7913#0.0138|GRCh38.AMR_rs2687729:1.0#0.9803|GRCh38.AMR_rs2811476:1.0#0.9867|GRCh38.EAS_rs10934853:0.893#0.1016|GRCh38.EAS_rs2687729:1.0#1.0|GRCh38.EAS_rs2811476:1.0#1.0|GRCh38.EUR_rs10934853:0.9842#0.8893|GRCh38.EUR_rs11708733:0.9634#0.0996|GRCh38.EUR_rs2687729:1.0#1.0|GRCh38.EUR_rs2811476:1.0#0.9949|GRCh38.SAS_rs10934853:0.9791#0.6344|GRCh38.SAS_rs11708733:1.0#0.0283|GRCh38.SAS_rs2687729:1.0#1.0|GRCh38.SAS_rs2811476:0.9956#0.9912
rs2811513_ENSG00000074416	ENSG00000074416	0.591714	-0.0282796	0.104	0.119	1	0.492	-0.0196019	0.016	0.586485	1	0.537633	1	0.526617	1	0.481752	1	0.568073	1	rs2811513	126	chr3_128190720	ENSG00000074416	MGLL	0.431472	0.0192046	0.363499	0.0268327	0.837106	0.0140747	0.808689	-0.0102663	0.581284	-0.034318	0.430042	0.02691	0.749555	0.0219741	0.533432	0.0424944	0.974485	0.00152436	0.614333	-0.0270526	0.747572	-0.0162579	0.495701	0.0349842	0.241045	0.0622726	0.456688	-0.0346505	0.541324	0.031131	0.664198	0.0188536	0.427225	0.0385307	0.141183	0.197591	0.407609	0.0890333	0.0493266	0.0481705	0.338342	-0.0251316	0.18214	-0.123092	0.749044	-0.0148658	0.143436	0.0435958	0.136306	0.0754608	0.0131059	0.0655496	0.0663204	0.0659876	0.228237	0.0475739	0.0733861	0.0645206	0.522477	-0.0714403	0.389093	-0.0533899	0.496574	0.0216169	0.806781	-0.0144885	0.15284	-0.0436905	0.0250764	0.0552844	0.130867	0.0880669	0.037529	0.121241	0.27126	-0.0817006	0.108394	0.0664127	0.713948	0.0147446	0.169479	0.0569374	0.803733	0.010844	0.496028	0.0444858	0.916933	0.0055809	0.35824	0.0383851	0.19954	0.0451206	0.736363	0.0410408	0.0838828	0.146415	0.190498	0.0419644	0/1	18	11	22	63	4.589	1.894	11.631	GRCh38.AFR_rs10934853:0.9263#0.1175|GRCh38.AFR_rs2687729:1.0#0.9061|GRCh38.AFR_rs2811476:1.0#1.0|GRCh38.AMR_rs10934853:0.9917#0.5487|GRCh38.AMR_rs11708733:0.7913#0.0138|GRCh38.AMR_rs2687729:1.0#0.9803|GRCh38.AMR_rs2811476:1.0#0.9867|GRCh38.EAS_rs10934853:0.893#0.1016|GRCh38.EAS_rs2687729:1.0#1.0|GRCh38.EAS_rs2811476:1.0#1.0|GRCh38.EUR_rs10934853:0.9842#0.8893|GRCh38.EUR_rs11708733:0.9634#0.0996|GRCh38.EUR_rs2687729:1.0#1.0|GRCh38.EUR_rs2811476:1.0#0.9949|GRCh38.SAS_rs10934853:0.9791#0.6344|GRCh38.SAS_rs11708733:1.0#0.0283|GRCh38.SAS_rs2687729:1.0#1.0|GRCh38.SAS_rs2811476:0.9956#0.9912
rs2811513_ENSG00000132394	ENSG00000132394	0.662919	0.022908	0.214	0.198	1	0.508	0.0158786	0.016	0.653035	1	0.958242	1	0.704881	1	0.671317	1	0.66573	1	rs2811513	126	chr3_128190720	ENSG00000132394	EEFSEC	6.00637e-12	-0.203135	1.84748e-08	-0.188172	0.0135736	-0.141131	1.02605e-07	-0.207375	2.4802e-06	-0.308648	1.41407e-08	-0.178295	0.00957726	-0.26875	7.64626e-05	-0.323679	5.08983e-07	-0.319149	0.0041088	-0.136834	1.1167e-06	-0.27666	7.60326e-09	-0.389213	1.02188e-13	-0.500237	8.17336e-05	-0.284772	7.29096e-06	-0.287018	0.0130154	-0.156589	5.4844e-06	-0.365848	8.59053e-07	-0.611753	0.000526217	-0.386706	0.00162285	-0.112696	1.24779e-10	-0.171157	0.08207	-0.121544	2.02812e-05	-0.193291	4.49987e-06	-0.178592	2.08952e-08	-0.269588	7.02039e-05	-0.130433	5.64551e-12	-0.256634	2.53609e-16	-0.29033	1.70759e-14	-0.294859	0.371316	-0.0800143	0.00291328	-0.170786	1.05893e-06	-0.139272	0.151847	-0.101916	4.76239e-09	-0.168446	4.38286e-20	-0.284647	0.191032	-0.0899999	0.489874	0.0370146	0.000549091	-0.195425	0.561217	-0.0289871	7.4536e-08	-0.140317	1.24615e-08	-0.136228	0.0615455	-0.121363	5.59242e-06	-0.211468	0.0399011	-0.0969258	3.4787e-10	-0.236226	1.72848e-08	-0.176476	0.108343	-0.156799	0.00428111	-0.279044	4.07697e-13	-0.122981	0/1	18	11	22	63	4.589	1.894	11.631	GRCh38.AFR_rs10934853:0.9263#0.1175|GRCh38.AFR_rs2687729:1.0#0.9061|GRCh38.AFR_rs2811476:1.0#1.0|GRCh38.AMR_rs10934853:0.9917#0.5487|GRCh38.AMR_rs11708733:0.7913#0.0138|GRCh38.AMR_rs2687729:1.0#0.9803|GRCh38.AMR_rs2811476:1.0#0.9867|GRCh38.EAS_rs10934853:0.893#0.1016|GRCh38.EAS_rs2687729:1.0#1.0|GRCh38.EAS_rs2811476:1.0#1.0|GRCh38.EUR_rs10934853:0.9842#0.8893|GRCh38.EUR_rs11708733:0.9634#0.0996|GRCh38.EUR_rs2687729:1.0#1.0|GRCh38.EUR_rs2811476:1.0#0.9949|GRCh38.SAS_rs10934853:0.9791#0.6344|GRCh38.SAS_rs11708733:1.0#0.0283|GRCh38.SAS_rs2687729:1.0#1.0|GRCh38.SAS_rs2811476:0.9956#0.9912
rs2811513_ENSG00000163902	ENSG00000163902	0.0168587	-0.128743	0.875	0.929	0.118011	0.443	-0.089238	0.114	0.0281359	0.196951	0.122439	0.857071	0.0833429	0.5834	0.0206311	0.144418	0.0257463	0.180224	rs2811513	126	chr3_128190720	ENSG00000163902	RPN1	0.527464	-0.0134806	0.609185	-0.0107204	0.584964	-0.0202005	0.0464243	0.0437976	0.261672	0.0433093	0.893687	-0.00356255	0.660653	-0.0291928	0.30596	0.0700067	0.13029	0.0749963	0.190986	-0.0594321	0.658309	-0.0202824	0.304896	0.0550752	0.114378	-0.0861205	0.937501	0.00373077	0.629242	0.0232399	0.694066	0.0174787	0.0542299	-0.0997141	0.66186	-0.0321788	0.280443	0.062509	0.528599	0.0135749	0.00874904	0.044588	0.393361	0.0544018	0.568615	0.0181624	0.770783	-0.00613536	0.0374442	0.0622319	0.242787	0.0211458	0.72482	0.00742727	0.76338	0.0075102	0.90604	-0.00266693	0.456318	0.0540762	0.725669	0.00859049	0.129556	0.0326565	0.035168	0.132459	0.56507	-0.0116168	0.162673	0.0222734	0.22431	-0.0580027	0.489775	-0.0194902	0.177438	0.0547513	0.780348	-0.00867703	0.10538	0.0331078	0.163468	0.0276333	0.700541	-0.015959	0.862959	-0.00643796	0.00777399	0.0669455	0.744351	-0.0122561	0.683917	-0.00636899	0.714533	-0.0199759	0.92439	-0.00469871	0.258125	0.0218679	0/1	18	11	22	63	4.589	1.894	11.631	GRCh38.AFR_rs10934853:0.9263#0.1175|GRCh38.AFR_rs2687729:1.0#0.9061|GRCh38.AFR_rs2811476:1.0#1.0|GRCh38.AMR_rs10934853:0.9917#0.5487|GRCh38.AMR_rs11708733:0.7913#0.0138|GRCh38.AMR_rs2687729:1.0#0.9803|GRCh38.AMR_rs2811476:1.0#0.9867|GRCh38.EAS_rs10934853:0.893#0.1016|GRCh38.EAS_rs2687729:1.0#1.0|GRCh38.EAS_rs2811476:1.0#1.0|GRCh38.EUR_rs10934853:0.9842#0.8893|GRCh38.EUR_rs11708733:0.9634#0.0996|GRCh38.EUR_rs2687729:1.0#1.0|GRCh38.EUR_rs2811476:1.0#0.9949|GRCh38.SAS_rs10934853:0.9791#0.6344|GRCh38.SAS_rs11708733:1.0#0.0283|GRCh38.SAS_rs2687729:1.0#1.0|GRCh38.SAS_rs2811476:0.9956#0.9912
rs2811513_ENSG00000175792	ENSG00000175792	0.968107	0.0268779	0.553	0.595	1	0.501	0.0186303	0.002	0.951761	1	0.188892	1	0.725594	1	0.682934	1	0.969933	1	rs2811513	126	chr3_128190720	ENSG00000175792	RUVBL1	0.878742	-0.00370398	0.00815996	0.0740404	0.66284	0.0227179	0.058744	-0.0520128	0.582768	-0.0279135	0.829907	0.00554085	0.228877	-0.0848913	0.654357	-0.0358296	0.433033	0.0355896	0.592187	-0.0292745	0.445123	-0.0451351	0.193457	-0.0997802	0.0466501	-0.149609	0.886185	0.00666798	0.972057	-0.00189953	0.023765	0.125972	0.733257	-0.0210972	0.0816131	-0.192105	0.735501	-0.0276809	0.453303	-0.0234339	2.78922e-05	0.0527549	0.0142712	0.0946047	0.122296	0.0523309	0.0172339	0.068487	0.805795	0.00941172	0.678394	-0.00769574	0.685715	0.0103895	0.231954	-0.0346688	0.96278	-0.00127494	0.547024	-0.0515597	0.175482	0.0591786	0.273178	0.0273699	0.283707	0.0597284	0.233328	-0.025372	0.0214053	0.0433937	0.753059	-0.0157574	0.23718	0.0518982	0.71952	0.0215539	0.00273987	0.152296	0.862389	0.00424827	0.964496	0.000991415	0.991674	0.000387201	0.892114	-0.00579723	0.00195004	0.100316	4.13511e-16	0.26978	0.615782	-0.0124852	0.835713	0.0126859	0.277402	-0.0477523	0.955535	-0.00112608	0/1	18	11	22	63	4.589	1.894	11.631	GRCh38.AFR_rs10934853:0.9263#0.1175|GRCh38.AFR_rs2687729:1.0#0.9061|GRCh38.AFR_rs2811476:1.0#1.0|GRCh38.AMR_rs10934853:0.9917#0.5487|GRCh38.AMR_rs11708733:0.7913#0.0138|GRCh38.AMR_rs2687729:1.0#0.9803|GRCh38.AMR_rs2811476:1.0#0.9867|GRCh38.EAS_rs10934853:0.893#0.1016|GRCh38.EAS_rs2687729:1.0#1.0|GRCh38.EAS_rs2811476:1.0#1.0|GRCh38.EUR_rs10934853:0.9842#0.8893|GRCh38.EUR_rs11708733:0.9634#0.0996|GRCh38.EUR_rs2687729:1.0#1.0|GRCh38.EUR_rs2811476:1.0#0.9949|GRCh38.SAS_rs10934853:0.9791#0.6344|GRCh38.SAS_rs11708733:1.0#0.0283|GRCh38.SAS_rs2687729:1.0#1.0|GRCh38.SAS_rs2811476:0.9956#0.9912
rs2811513_ENSG00000244300	ENSG00000244300	0.00813564	0.00242557	0.002	0	0.0569495	0.501	0.00168128	0.002	0.645333	1	NA	NA	0.994787	1	0.991981	1	0.517895	1	rs2811513	126	chr3_128190720	ENSG00000244300	NA	0.453825	-0.0242983	0.956576	0.00204699	0.334189	-0.0642896	0.884612	-0.00585999	0.455557	0.0449602	0.177621	-0.0424673	0.710737	-0.0336732	0.451947	0.0787086	0.955166	-0.00311946	0.602151	0.0457811	0.014705	-0.205874	0.818194	0.0161072	0.43693	-0.0550972	0.898549	0.00862661	0.496976	-0.0451608	0.611568	0.0335473	0.0912372	0.115873	0.374389	-0.0826676	0.469133	0.0849538	0.675068	-0.012157	0.00333528	0.123811	NA	NA	0.560117	0.0343621	0.801171	-0.0116205	0.383421	-0.0479848	0.229752	-0.0556453	0.75509	-0.0152108	0.0959035	0.090158	0.06013	-0.0697223	0.46035	0.105036	0.123636	0.117829	0.295954	0.037165	0.692509	-0.0372478	0.373837	-0.0398181	0.834942	-0.00972498	0.954762	0.00449815	0.291367	-0.0632907	0.608082	0.0297288	0.663072	-0.0284633	0.236079	-0.0459426	0.855635	-0.00653641	0.401999	0.0540534	0.0258972	0.138808	0.392484	-0.0503646	0.205379	0.0829482	0.132135	-0.0543566	0.117275	0.211152	0.421759	0.0569756	0.503661	0.0363822	0/1	18	11	22	63	4.589	1.894	11.631	GRCh38.AFR_rs10934853:0.9263#0.1175|GRCh38.AFR_rs2687729:1.0#0.9061|GRCh38.AFR_rs2811476:1.0#1.0|GRCh38.AMR_rs10934853:0.9917#0.5487|GRCh38.AMR_rs11708733:0.7913#0.0138|GRCh38.AMR_rs2687729:1.0#0.9803|GRCh38.AMR_rs2811476:1.0#0.9867|GRCh38.EAS_rs10934853:0.893#0.1016|GRCh38.EAS_rs2687729:1.0#1.0|GRCh38.EAS_rs2811476:1.0#1.0|GRCh38.EUR_rs10934853:0.9842#0.8893|GRCh38.EUR_rs11708733:0.9634#0.0996|GRCh38.EUR_rs2687729:1.0#1.0|GRCh38.EUR_rs2811476:1.0#0.9949|GRCh38.SAS_rs10934853:0.9791#0.6344|GRCh38.SAS_rs11708733:1.0#0.0283|GRCh38.SAS_rs2687729:1.0#1.0|GRCh38.SAS_rs2811476:0.9956#0.9912
rs2811513_ENSG00000285619	ENSG00000285619	5.9574e-06	0.00795447	0.005	0	4.17018e-05	0.503	0.00551362	0.006	0.424234	1	0.740123	1	0.991296	1	0.9866	1	0.262342	1	rs2811513	126	chr3_128190720	ENSG00000285619	NA	NA	NA	NA	NA	NA	NA	NA	NA	NA	NA	NA	NA	NA	NA	NA	NA	NA	NA	NA	NA	NA	NA	NA	NA	NA	NA	NA	NA	NA	NA	NA	NA	NA	NA	NA	NA	NA	NA	NA	NA	NA	NA	NA	NA	NA	NA	NA	NA	NA	NA	NA	NA	NA	NA	NA	NA	NA	NA	NA	NA	NA	NA	NA	NA	NA	NA	NA	NA	NA	NA	NA	NA	NA	NA	NA	NA	NA	NA	NA	NA	NA	NA	NA	NA	NA	NA	NA	NA	NA	NA	NA	NA	NA	NA	NA	NA	NA	NA	0/1	18	11	22	63	4.589	1.894	11.631	GRCh38.AFR_rs10934853:0.9263#0.1175|GRCh38.AFR_rs2687729:1.0#0.9061|GRCh38.AFR_rs2811476:1.0#1.0|GRCh38.AMR_rs10934853:0.9917#0.5487|GRCh38.AMR_rs11708733:0.7913#0.0138|GRCh38.AMR_rs2687729:1.0#0.9803|GRCh38.AMR_rs2811476:1.0#0.9867|GRCh38.EAS_rs10934853:0.893#0.1016|GRCh38.EAS_rs2687729:1.0#1.0|GRCh38.EAS_rs2811476:1.0#1.0|GRCh38.EUR_rs10934853:0.9842#0.8893|GRCh38.EUR_rs11708733:0.9634#0.0996|GRCh38.EUR_rs2687729:1.0#1.0|GRCh38.EUR_rs2811476:1.0#0.9949|GRCh38.SAS_rs10934853:0.9791#0.6344|GRCh38.SAS_rs11708733:1.0#0.0283|GRCh38.SAS_rs2687729:1.0#1.0|GRCh38.SAS_rs2811476:0.9956#0.9912
rs2814968_ENSG00000064995	ENSG00000064995	0.119046	-0.0980496	0.033	0.109	1	0.463	-0.0679628	0.074	0.0054623	0.0764722	0	0	0.0310324	0.434454	0.0146666	0.205332	0.0358224	0.501513	rs2814968	46	chr6_34745360	ENSG00000064995	TAF11	0.0673658	-0.0551796	0.0516688	-0.0838877	0.818434	0.0128157	0.0652883	-0.0717293	0.385792	0.0537862	0.992997	-0.000279356	0.319059	0.0925847	0.150723	0.128078	0.00234895	0.18492	0.0905781	0.0947716	0.130973	0.0767836	0.0571959	0.105897	0.0161439	0.156255	0.114058	0.124318	0.0295346	0.153025	0.0880735	0.106605	0.611968	0.0327923	0.258947	0.0801385	0.631507	0.0392454	0.872564	-0.00670232	0.0322987	-0.0666344	0.160915	-0.112941	0.901554	0.0067975	0.443054	-0.0321491	0.346486	-0.0444472	0.0654402	-0.0640648	0.103602	-0.0581427	0.420386	-0.0343982	0.00895973	-0.103968	0.864061	0.0198062	0.508887	-0.0487433	0.11384	-0.049743	0.607124	-0.032291	0.000381129	-0.102063	0.176579	0.0373221	0.84854	-0.0117126	0.616749	-0.0206502	0.733117	0.0131413	0.00353749	0.164148	0.555217	-0.0148612	0.635604	0.0128675	0.0863368	-0.120748	0.871482	0.00595372	0.927106	0.00468767	0.799662	-0.00731844	0.000330253	0.0868215	0.303825	0.0809838	0.471085	0.0629631	0.111455	-0.0356889	0/0	487	0	28	1	NA	NA	NA	GRCh38.AFR_rs9469899:0.996#0.9505|GRCh38.AMR_rs3798550:0.2536#0.0447|GRCh38.AMR_rs9469899:1.0#0.9607|GRCh38.EAS_rs9469899:1.0#0.9531|GRCh38.EUR_rs3798550:0.4107#0.0746|GRCh38.EUR_rs9469899:1.0#0.9279|GRCh38.SAS_rs3798550:0.4766#0.0682|GRCh38.SAS_rs9469899:0.9901#0.9803
rs2814968_ENSG00000064999	ENSG00000064999	0.788686	0.0331259	0.174	0.174	1	0.502	0.0229611	0.004	0.943711	1	0	0	0.694566	1	0.681794	1	0.804602	1	rs2814968	46	chr6_34745360	ENSG00000064999	ANKS1A	0.760502	0.0138137	0.424953	-0.0361247	0.788107	0.0139417	0.258476	-0.0440859	0.632272	0.0314826	0.219671	-0.0350854	0.517454	0.0663647	0.57215	0.0588523	0.659023	-0.0352567	0.256852	0.0758131	0.587175	-0.0349194	0.191796	0.0962979	0.694212	-0.0335872	0.396489	-0.0648055	0.219269	0.0956959	0.360977	0.0582018	0.300404	0.0763015	0.541495	-0.0462789	0.772058	0.0297848	0.370383	-0.0441573	0.899585	-0.00372566	0.412817	-0.0734691	0.34209	0.0331342	0.124966	0.0357764	0.92168	-0.00295005	0.508216	-0.0212967	0.26638	-0.0286996	0.953404	-0.00219071	0.3558	-0.0352835	0.365274	0.161754	0.158072	-0.0976211	0.936398	0.00228808	0.597728	0.0530278	0.742107	0.00923089	0.0677355	0.0520443	0.0640286	-0.1059	0.950557	0.00335442	0.433393	-0.0505067	0.168136	0.0759434	0.395425	0.0396905	0.90346	0.00469257	0.115942	-0.09094	0.965653	0.0021661	0.473942	0.0231046	0.152735	-0.0366876	0.924527	0.00255055	0.423627	-0.0713957	0.202533	-0.114898	0.531293	0.0091544	0/0	487	0	28	1	NA	NA	NA	GRCh38.AFR_rs9469899:0.996#0.9505|GRCh38.AMR_rs3798550:0.2536#0.0447|GRCh38.AMR_rs9469899:1.0#0.9607|GRCh38.EAS_rs9469899:1.0#0.9531|GRCh38.EUR_rs3798550:0.4107#0.0746|GRCh38.EUR_rs9469899:1.0#0.9279|GRCh38.SAS_rs3798550:0.4766#0.0682|GRCh38.SAS_rs9469899:0.9901#0.9803
rs2814968_ENSG00000065060	ENSG00000065060	0.544134	-0.055773	0.142	0.174	1	0.483	-0.0386589	0.034	0.521819	1	0.935136	1	0.510136	1	0.453418	1	0.507319	1	rs2814968	46	chr6_34745360	ENSG00000065060	UHRF1BP1	2.26093e-83	0.557786	1.63099e-68	0.646301	9.37718e-36	0.582383	2.51573e-54	0.825192	3.15066e-34	0.862553	3.29894e-119	0.701582	5.93588e-10	0.449404	3.74244e-08	0.444486	4.12366e-20	0.581187	2.12038e-24	0.346281	9.62377e-16	0.37127	6.0657e-16	0.539848	5.36259e-10	0.404668	4.30411e-07	0.294632	1.67876e-11	0.479694	2.59888e-07	0.297099	2.98542e-18	0.625815	2.33605e-12	0.506558	2.53002e-05	0.420029	9.44441e-49	0.477396	1.22627e-100	0.751953	8.51473e-07	0.272774	7.85179e-54	0.798483	3.79016e-54	0.719309	8.34292e-58	0.751345	2.3166e-44	0.531955	5.18934e-98	0.773241	5.80725e-14	0.234534	7.99412e-24	0.241277	1.11855e-06	0.689516	1.16736e-19	0.464375	5.7397e-47	0.52206	1.91315e-10	0.481166	5.15885e-78	0.506573	1.19238e-57	0.656331	3.28864e-08	0.466656	6.10535e-21	0.460063	5.36679e-11	0.398925	1.18164e-15	0.533824	2.72584e-40	0.478672	9.00255e-35	0.382648	5.114e-16	0.622672	1.02062e-30	0.627745	1.30524e-43	0.640154	0.506521	-0.0239295	1.03733e-25	0.347022	6.37806e-13	0.640078	3.44595e-15	0.732245	6.13806e-88	0.599256	0/0	487	0	28	1	NA	NA	NA	GRCh38.AFR_rs9469899:0.996#0.9505|GRCh38.AMR_rs3798550:0.2536#0.0447|GRCh38.AMR_rs9469899:1.0#0.9607|GRCh38.EAS_rs9469899:1.0#0.9531|GRCh38.EUR_rs3798550:0.4107#0.0746|GRCh38.EUR_rs9469899:1.0#0.9279|GRCh38.SAS_rs3798550:0.4766#0.0682|GRCh38.SAS_rs9469899:0.9901#0.9803
rs2814968_ENSG00000124562	ENSG00000124562	0.598067	-0.0636707	0.626	0.674	1	0.481	-0.0441332	0.038	0.640562	1	0.873528	1	0.623514	1	0.54051	1	0.593281	1	rs2814968	46	chr6_34745360	ENSG00000124562	SNRPC	2.42419e-22	-0.213106	4.6069e-13	-0.1655	5.71527e-10	-0.257543	1.51861e-05	-0.0959503	0.000102223	-0.108613	7.76385e-17	-0.141019	4.14509e-10	-0.409555	5.88596e-08	-0.352818	2.44163e-16	-0.39805	0.00280017	-0.132997	2.75353e-05	-0.247934	1.14954e-19	-0.482729	8.44764e-19	-0.426555	2.31066e-14	-0.395251	3.28635e-06	-0.247285	5.74384e-30	-0.569472	1.58721e-18	-0.429961	0.0265195	-0.0939085	0.00192014	-0.225027	4.03661e-12	-0.163442	2.23138e-10	-0.0743457	0.000122642	-0.163994	2.9714e-13	-0.235564	1.35072e-18	-0.216694	3.29003e-08	-0.152046	6.52358e-20	-0.179126	1.05771e-21	-0.216662	3.28983e-21	-0.202641	5.45028e-07	-0.106749	0.0621594	-0.168734	1.36067e-06	-0.153992	4.00509e-16	-0.124627	5.55592e-07	-0.260206	1.19266e-11	-0.118171	1.73861e-15	-0.150183	0.0112433	-0.0952399	5.1216e-07	-0.205295	8.15854e-05	-0.173885	0.000940267	-0.132705	8.73535e-24	-0.235303	1.2823e-20	-0.172249	4.044e-05	-0.155254	0.000241789	-0.0859461	2.3734e-10	-0.204252	2.36412e-05	-0.0899532	6.30115e-22	-0.16673	0.224207	-0.0506992	0.0773197	-0.070339	1.26831e-05	-0.0709953	0/0	487	0	28	1	NA	NA	NA	GRCh38.AFR_rs9469899:0.996#0.9505|GRCh38.AMR_rs3798550:0.2536#0.0447|GRCh38.AMR_rs9469899:1.0#0.9607|GRCh38.EAS_rs9469899:1.0#0.9531|GRCh38.EUR_rs3798550:0.4107#0.0746|GRCh38.EUR_rs9469899:1.0#0.9279|GRCh38.SAS_rs3798550:0.4766#0.0682|GRCh38.SAS_rs9469899:0.9901#0.9803
rs2814968_ENSG00000124614	ENSG00000124614	0.534048	-0.0292087	0.04	0.065	1	0.487	-0.0202459	0.026	0.382761	1	0	0	0.54189	1	0.495644	1	0.492636	1	rs2814968	46	chr6_34745360	ENSG00000124614	RPS10	0.565724	0.00972035	0.618597	-0.00984097	0.860664	-0.00665862	0.615487	-0.0116294	0.71981	-0.014211	0.0886214	-0.0284807	0.999221	5.64188e-05	0.154228	0.0650874	0.706291	-0.0128954	0.938116	-0.00267162	0.585001	0.0285833	0.79884	0.00877467	0.437536	0.0237816	0.93575	0.00320045	0.0786244	0.0780139	0.115572	-0.0493115	0.467506	-0.0251084	0.150969	0.0749283	0.094866	0.0786861	0.81326	0.00511906	9.38913e-06	0.0764772	0.0553938	0.138188	0.0940104	0.0571427	0.859447	-0.00527095	0.370524	0.0342329	0.154793	0.0371239	0.801762	-0.00678346	0.00813698	0.069847	0.447062	0.0167047	0.833958	0.0221607	0.81712	-0.0124447	0.654892	0.00779221	0.485531	0.0432699	0.852261	0.00318974	0.111341	0.0265336	0.915458	0.00451876	0.439061	-0.0255263	0.253665	0.052951	0.597009	0.0299863	0.0151162	0.0541863	0.0404866	0.0381434	0.811289	0.0104023	0.503508	0.0233591	0.86534	-0.00644701	0.278502	-0.041827	0.70385	-0.00642981	0.502422	-0.0417807	0.162604	0.0819701	0.850417	-0.00200615	0/0	487	0	28	1	NA	NA	NA	GRCh38.AFR_rs9469899:0.996#0.9505|GRCh38.AMR_rs3798550:0.2536#0.0447|GRCh38.AMR_rs9469899:1.0#0.9607|GRCh38.EAS_rs9469899:1.0#0.9531|GRCh38.EUR_rs3798550:0.4107#0.0746|GRCh38.EUR_rs9469899:1.0#0.9279|GRCh38.SAS_rs3798550:0.4766#0.0682|GRCh38.SAS_rs9469899:0.9901#0.9803
rs2814968_ENSG00000124664	ENSG00000124664	4.30641e-05	0.00611169	0.004	0	0.000602897	0.502	0.0042363	0.004	0.667406	1	0.947033	1	0.992055	1	0.987847	1	0.544309	1	rs2814968	46	chr6_34745360	ENSG00000124664	SPDEF	0.28448	-0.0501314	0.170161	-0.0791975	0.212738	-0.116538	0.251919	-0.0694058	0.921029	0.00785673	0.449301	-0.0402216	0.220451	0.0911243	0.922055	0.0075073	0.993844	-0.000560121	0.188746	-0.079794	0.026974	-0.13913	0.723516	0.0186285	0.656009	0.0240346	0.0156425	0.142778	0.902964	-0.00872608	0.600493	-0.0356702	0.996338	0.000327486	0.955483	0.00511028	0.194527	0.0840514	0.742562	-0.00818642	0.648298	-0.0298771	0.736954	-0.0358461	0.651478	-0.0221485	0.433819	-0.0188896	0.0646751	0.141747	0.854953	0.00799526	0.652486	0.0294881	0.00129787	-0.188442	0.00413483	-0.151983	0.00282293	-0.47748	0.168177	-0.145929	0.066292	0.0670745	0.584214	0.023023	0.106618	-0.0677313	0.0333474	-0.11135	0.624261	0.0456217	0.904239	-0.00848258	0.581637	-0.0442432	0.224634	-0.0334582	0.553833	0.0138446	0.265292	0.0249155	0.445266	-0.0336202	0.186725	-0.10565	0.645516	-0.0195142	0.985952	-0.0012049	0.0482009	-0.107329	0.111764	0.134113	0.0335484	-0.239193	0.34314	-0.0383816	0/0	487	0	28	1	NA	NA	NA	GRCh38.AFR_rs9469899:0.996#0.9505|GRCh38.AMR_rs3798550:0.2536#0.0447|GRCh38.AMR_rs9469899:1.0#0.9607|GRCh38.EAS_rs9469899:1.0#0.9531|GRCh38.EUR_rs3798550:0.4107#0.0746|GRCh38.EUR_rs9469899:1.0#0.9279|GRCh38.SAS_rs3798550:0.4766#0.0682|GRCh38.SAS_rs9469899:0.9901#0.9803
rs2814968_ENSG00000137309	ENSG00000137309	0.378828	-0.0473148	0.046	0.087	1	0.48	-0.0327961	0.04	0.198047	1	0	0	0.37163	1	0.306106	1	0.318777	1	rs2814968	46	chr6_34745360	ENSG00000137309	HMGA1	0.600852	0.016406	0.976878	-0.000863426	0.884635	-0.00809848	0.165722	0.0520242	0.106592	0.0938034	0.36697	-0.0294421	0.014756	-0.119912	0.0598862	-0.0898303	0.13886	-0.0650261	0.781665	-0.01588	0.659397	-0.023931	0.0859658	-0.0619662	0.576171	0.0253851	0.717183	-0.0143866	0.729103	0.0202444	0.418624	0.0400645	0.702786	-0.0159304	0.714219	0.0236282	0.899562	-0.00961882	0.395869	0.030213	0.186287	-0.0197276	0.345163	-0.0604407	0.924714	0.00417046	0.341499	-0.0206681	0.820435	-0.0114261	0.00560528	0.0555292	0.445949	-0.0283954	0.954046	-0.00185492	0.106279	0.0469383	0.603719	-0.0550698	0.916076	0.00672798	0.0820824	0.0430403	0.324701	-0.0489569	0.591746	-0.0102925	0.542832	0.0161287	0.826848	0.0143755	0.734674	0.017353	0.965129	-0.00225427	0.433216	-0.0359268	0.903588	-0.00253635	0.582975	-0.00894697	0.0625552	-0.0747366	0.429125	0.0284624	0.457528	0.0198742	0.124176	-0.0347482	0.755732	-0.00874801	0.636535	-0.0408096	0.374271	0.0397497	0.492763	0.0106978	0/0	487	0	28	1	NA	NA	NA	GRCh38.AFR_rs9469899:0.996#0.9505|GRCh38.AMR_rs3798550:0.2536#0.0447|GRCh38.AMR_rs9469899:1.0#0.9607|GRCh38.EAS_rs9469899:1.0#0.9531|GRCh38.EUR_rs3798550:0.4107#0.0746|GRCh38.EUR_rs9469899:1.0#0.9279|GRCh38.SAS_rs3798550:0.4766#0.0682|GRCh38.SAS_rs9469899:0.9901#0.9803
rs2814968_ENSG00000146197	ENSG00000146197	0.0162637	0.00237984	0.001	0	0.227692	0.501	0.00164958	0.002	0.799218	1	0.988189	1	0.995162	1	0.992597	1	0.718872	1	rs2814968	46	chr6_34745360	ENSG00000146197	SCUBE3	0.714558	0.00907631	0.851332	-0.00825186	0.182531	0.07533	0.369302	0.0212012	0.102688	-0.106783	0.345944	0.0284275	0.648819	-0.0479734	0.847	-0.0177321	0.756071	0.0211853	0.125537	0.121837	0.200543	-0.097685	0.168485	-0.0927273	0.767265	-0.0266671	0.146755	0.121986	0.552169	0.0543874	0.0832566	0.118426	0.148568	-0.122473	0.414736	0.0852742	0.360437	0.110393	0.511612	-0.0303077	0.00684851	-0.0741836	0.656503	-0.0512287	0.622273	0.0207011	0.027239	-0.0712332	0.134012	-0.0723102	0.148509	-0.0693351	0.366769	-0.0295081	0.961222	0.00235377	0.268712	-0.0409147	0.867155	-0.0210591	0.951091	0.00662699	0.79018	0.0114264	0.126117	-0.156217	0.887553	0.0045929	0.277675	-0.0344634	0.509111	-0.0423791	0.588054	-0.0452067	0.756731	-0.0142201	0.318986	-0.0614398	0.0385503	-0.0750671	0.637899	0.0128768	0.362406	0.0635656	0.0242549	0.177157	0.942398	0.00430872	0.73366	0.0180466	0.810538	-0.00547611	0.223847	0.0925636	0.997747	0.000182634	0.755302	-0.0157401	0/0	487	0	28	1	NA	NA	NA	GRCh38.AFR_rs9469899:0.996#0.9505|GRCh38.AMR_rs3798550:0.2536#0.0447|GRCh38.AMR_rs9469899:1.0#0.9607|GRCh38.EAS_rs9469899:1.0#0.9531|GRCh38.EUR_rs3798550:0.4107#0.0746|GRCh38.EUR_rs9469899:1.0#0.9279|GRCh38.SAS_rs3798550:0.4766#0.0682|GRCh38.SAS_rs9469899:0.9901#0.9803
rs2814968_ENSG00000186577	ENSG00000186577	0.000124041	0.00543389	0.004	0	0.00173657	0.502	0.00376648	0.004	0.686595	1	0.955575	1	0.992122	1	0.987959	1	0.569042	1	rs2814968	46	chr6_34745360	ENSG00000186577	SMIM29	0.646648	0.0132585	0.985942	0.00056936	0.509538	-0.0379979	0.629624	0.0154533	0.531832	0.0318161	0.850894	0.00434702	0.684932	-0.0262731	0.544525	0.0400923	0.721162	-0.0139667	0.558672	-0.0264931	0.921377	-0.00564008	0.370469	-0.041735	0.132852	0.0958623	0.612855	-0.0220211	0.865252	-0.0091701	0.731387	0.0132669	0.817691	0.00887218	0.364944	-0.0509346	0.997214	-0.00023207	0.555831	0.018021	0.794312	-0.0048772	0.0679312	0.124741	0.158674	0.0388231	0.979227	0.000571874	0.184489	0.0425665	0.42628	0.0231631	0.986204	-0.000465777	0.91869	-0.00359968	0.776721	-0.00925149	0.132181	-0.222355	0.800828	0.0136857	0.443607	0.0197484	0.534944	-0.0334855	0.106926	0.0418534	0.205345	-0.0284212	0.225036	0.0796835	0.650225	-0.0181874	0.643093	-0.0225326	0.400718	0.0511872	0.233619	-0.0245433	0.661026	0.00862468	0.268389	0.050871	0.583115	0.0260029	0.478218	0.0295082	0.00884247	-0.0927961	0.398987	0.019892	0.00710682	0.203592	0.276891	0.0808107	0.63975	-0.0127779	0/0	487	0	28	1	NA	NA	NA	GRCh38.AFR_rs9469899:0.996#0.9505|GRCh38.AMR_rs3798550:0.2536#0.0447|GRCh38.AMR_rs9469899:1.0#0.9607|GRCh38.EAS_rs9469899:1.0#0.9531|GRCh38.EUR_rs3798550:0.4107#0.0746|GRCh38.EUR_rs9469899:1.0#0.9279|GRCh38.SAS_rs3798550:0.4766#0.0682|GRCh38.SAS_rs9469899:0.9901#0.9803
rs2814968_ENSG00000196821	ENSG00000196821	0.936606	-0.00475885	0.147	0.152	1	0.498	-0.00329859	0.004	0.925508	1	0.994932	1	0.952728	1	0.949582	1	0.935459	1	rs2814968	46	chr6_34745360	ENSG00000196821	ILRUN	0.254453	0.0208787	0.573491	0.0128197	0.780155	0.0106462	0.577438	0.0143521	0.286786	0.0383292	0.568949	0.0109535	0.0308521	0.128155	0.17587	0.0821827	0.0242838	0.107627	0.0977293	0.0621282	0.464453	-0.0281081	0.000105934	0.134958	0.0024121	0.137966	0.0246033	0.0954299	0.000542086	0.202139	0.000902781	0.151105	0.00468558	0.151404	0.0404262	0.186709	0.2892	-0.0707532	0.00222517	0.0748405	0.137384	0.0320256	0.223127	0.0895287	0.163841	0.0364681	3.07702e-05	0.0998262	0.130561	0.0357786	0.580425	0.0143342	0.593613	0.0107339	0.000713879	0.0715879	0.0399293	0.0393934	0.665319	0.0425053	0.0164587	0.106023	0.0232026	0.045363	0.549946	0.0447243	1.03107e-10	-0.128396	0.000394929	0.0907363	0.128371	0.0658489	3.55413e-14	0.471768	0.316376	0.0430182	0.487872	0.0322	0.0497956	0.041109	0.0152799	0.0430149	0.0279186	0.113267	0.000507452	0.193381	0.23007	0.0408474	0.0156949	0.0925981	0.0656239	0.0364907	0.00232413	0.195392	0.00729576	0.158923	0.00272095	0.0647401	0/0	487	0	28	1	NA	NA	NA	GRCh38.AFR_rs9469899:0.996#0.9505|GRCh38.AMR_rs3798550:0.2536#0.0447|GRCh38.AMR_rs9469899:1.0#0.9607|GRCh38.EAS_rs9469899:1.0#0.9531|GRCh38.EUR_rs3798550:0.4107#0.0746|GRCh38.EUR_rs9469899:1.0#0.9279|GRCh38.SAS_rs3798550:0.4766#0.0682|GRCh38.SAS_rs9469899:0.9901#0.9803
rs2814968_ENSG00000225339	ENSG00000225339	0.239018	-0.0671829	0.036	0.087	1	0.474	-0.0465676	0.052	0.064493	0.902901	0	0	0.119896	1	0.0966398	1	0.134978	1	rs2814968	46	chr6_34745360	ENSG00000225339	NA	0.422027	0.0464374	0.986275	-0.0012697	0.0496343	-0.151726	0.922197	-0.00790138	0.907634	0.0111856	0.921463	-0.00583532	0.0426515	-0.259941	0.365924	-0.104782	0.304809	0.0962366	0.771497	0.0192336	0.587551	0.0447406	0.394524	0.0721922	0.370731	0.0800658	0.509417	-0.0681235	0.535424	-0.0503312	0.733367	0.0321862	0.98822	0.00145571	0.708822	-0.0455444	0.896407	-0.016725	0.511288	0.0353208	0.770891	-0.00961401	0.714929	-0.0411873	0.228514	0.0984732	0.147375	0.100303	0.641553	-0.0390861	0.13794	0.098497	0.489716	-0.0452224	0.699641	-0.0313655	0.895215	-0.00977265	0.117659	-0.328833	0.13528	0.157025	0.943821	-0.00428807	0.260033	0.109753	0.843588	0.0090637	0.0697427	-0.0898121	0.0602161	0.187104	0.537618	0.0538234	0.57941	0.0443849	0.638891	-0.0511211	0.831433	-0.0120276	0.302576	0.0495736	0.721959	-0.0392897	0.25592	-0.0981026	0.0974561	0.134587	0.520048	0.0417229	0.842166	0.00906712	0.557577	0.0717127	0.342657	-0.113792	0.832562	-0.0113976	0/0	487	0	28	1	NA	NA	NA	GRCh38.AFR_rs9469899:0.996#0.9505|GRCh38.AMR_rs3798550:0.2536#0.0447|GRCh38.AMR_rs9469899:1.0#0.9607|GRCh38.EAS_rs9469899:1.0#0.9531|GRCh38.EUR_rs3798550:0.4107#0.0746|GRCh38.EUR_rs9469899:1.0#0.9279|GRCh38.SAS_rs3798550:0.4766#0.0682|GRCh38.SAS_rs9469899:0.9901#0.9803
rs2814968_ENSG00000270800	ENSG00000270800	2.30018e-07	0.00949591	0.006	0	3.22025e-06	0.503	0.00658206	0.006	0.587517	1	0.90017	1	0.991801	1	0.987429	1	0.444536	1	rs2814968	46	chr6_34745360	ENSG00000270800	RPS10-NUDT3	NA	NA	NA	NA	NA	NA	NA	NA	NA	NA	NA	NA	NA	NA	NA	NA	NA	NA	NA	NA	NA	NA	NA	NA	NA	NA	NA	NA	NA	NA	NA	NA	NA	NA	NA	NA	NA	NA	NA	NA	NA	NA	NA	NA	NA	NA	NA	NA	NA	NA	NA	NA	NA	NA	NA	NA	NA	NA	NA	NA	NA	NA	NA	NA	NA	NA	NA	NA	NA	NA	NA	NA	NA	NA	NA	NA	NA	NA	NA	NA	NA	NA	NA	NA	NA	NA	NA	NA	NA	NA	NA	NA	NA	NA	NA	NA	NA	NA	0/0	487	0	28	1	NA	NA	NA	GRCh38.AFR_rs9469899:0.996#0.9505|GRCh38.AMR_rs3798550:0.2536#0.0447|GRCh38.AMR_rs9469899:1.0#0.9607|GRCh38.EAS_rs9469899:1.0#0.9531|GRCh38.EUR_rs3798550:0.4107#0.0746|GRCh38.EUR_rs9469899:1.0#0.9279|GRCh38.SAS_rs3798550:0.4766#0.0682|GRCh38.SAS_rs9469899:0.9901#0.9803
rs2814968_ENSG00000272325	ENSG00000272325	0.398989	0.027649	0.039	0.022	1	0.509	0.0191648	0.018	0.547052	1	1	1	0.52861	1	0.51894	1	0.495238	1	rs2814968	46	chr6_34745360	ENSG00000272325	NUDT3	0.203864	0.0422436	0.739238	-0.0138558	0.041487	-0.0756896	0.0841624	0.0620096	0.249164	0.0691389	0.127533	-0.0407241	0.433987	-0.0500022	0.94244	0.00468267	0.57086	0.0243177	0.393255	0.0252594	0.135936	0.0502387	0.71967	-0.0152002	0.00322289	0.114776	0.650897	0.021174	0.0362138	0.111984	0.210017	0.0520859	0.326101	0.0361847	0.805497	0.0141084	0.0840596	0.122858	0.711605	0.0134592	0.624837	0.0146482	0.798796	-0.0199199	0.0797229	0.0588465	0.964335	0.00105311	0.914534	-0.00385309	0.599584	0.0200451	0.549721	0.0163473	0.629798	0.0133359	0.819837	0.00492706	0.761472	0.041488	0.0595228	-0.115106	0.036265	-0.0702894	0.888252	0.0129468	0.663615	0.00918901	0.307643	-0.0175822	0.671961	0.0255378	0.61428	0.0241376	0.248313	0.0506698	0.650687	-0.0230426	0.995662	-0.000157301	0.159158	0.0317705	0.926178	0.00416452	0.822922	0.011743	0.117615	0.0522293	0.568594	-0.0218581	0.695691	0.0099449	0.78691	0.0195026	0.0760652	0.163034	0.192221	-0.0267349	0/0	487	0	28	1	NA	NA	NA	GRCh38.AFR_rs9469899:0.996#0.9505|GRCh38.AMR_rs3798550:0.2536#0.0447|GRCh38.AMR_rs9469899:1.0#0.9607|GRCh38.EAS_rs9469899:1.0#0.9531|GRCh38.EUR_rs3798550:0.4107#0.0746|GRCh38.EUR_rs9469899:1.0#0.9279|GRCh38.SAS_rs3798550:0.4766#0.0682|GRCh38.SAS_rs9469899:0.9901#0.9803
rs2814968_ENSG00000286550	ENSG00000286550	0.429353	-0.0245764	0.004	0.022	1	0.491	-0.0170351	0.018	0.0758768	1	1	1	0.19443	1	0.123742	1	0.221954	1	rs2814968	46	chr6_34745360	ENSG00000286550	NA	NA	NA	NA	NA	NA	NA	NA	NA	NA	NA	NA	NA	NA	NA	NA	NA	NA	NA	NA	NA	NA	NA	NA	NA	NA	NA	NA	NA	NA	NA	NA	NA	NA	NA	NA	NA	NA	NA	NA	NA	NA	NA	NA	NA	NA	NA	NA	NA	NA	NA	NA	NA	NA	NA	NA	NA	NA	NA	NA	NA	NA	NA	NA	NA	NA	NA	NA	NA	NA	NA	NA	NA	NA	NA	NA	NA	NA	NA	NA	NA	NA	NA	NA	NA	NA	NA	NA	NA	NA	NA	NA	NA	NA	NA	NA	NA	NA	NA	0/0	487	0	28	1	NA	NA	NA	GRCh38.AFR_rs9469899:0.996#0.9505|GRCh38.AMR_rs3798550:0.2536#0.0447|GRCh38.AMR_rs9469899:1.0#0.9607|GRCh38.EAS_rs9469899:1.0#0.9531|GRCh38.EUR_rs3798550:0.4107#0.0746|GRCh38.EUR_rs9469899:1.0#0.9279|GRCh38.SAS_rs3798550:0.4766#0.0682|GRCh38.SAS_rs9469899:0.9901#0.9803
rs2814969_ENSG00000064995	ENSG00000064995	0.0294498	0.0307759	0.035	0.016	0.412298	0.51	0.0213322	0.02	0.148019	1	0	0	0.142647	1	0.134194	1	0.0988084	1	rs2814969	191	chr6_34745621	ENSG00000064995	TAF11	0.0484351	-0.0599752	0.034694	-0.091543	0.818434	0.0128157	0.0655591	-0.0714983	0.380497	0.0551377	0.856444	-0.00576671	0.344045	0.0882195	0.193426	0.115449	0.00258783	0.184301	0.128351	0.0860441	0.137917	0.0761641	0.0668962	0.102771	0.0167681	0.155989	0.258164	0.0899605	0.0220682	0.162204	0.146433	0.0915924	0.573295	0.0369335	0.273662	0.078671	0.951793	-0.00497139	0.757688	-0.0129856	0.0116788	-0.0790379	0.130871	-0.12482	0.901554	0.0067975	0.400545	-0.0353784	0.305527	-0.048536	0.0631609	-0.0648833	0.0904845	-0.0606209	0.412779	-0.0350556	0.011069	-0.101189	0.864061	0.0198062	0.508887	-0.0487433	0.100222	-0.0521291	0.658362	-0.0278177	0.000190674	-0.107909	0.155596	0.0395597	0.880639	-0.00930539	0.534477	-0.0257361	0.812099	0.00910826	0.00494985	0.160369	0.730099	-0.00870277	0.764387	0.0082392	0.0863368	-0.120748	0.926084	0.00341874	0.927106	0.00468767	0.799662	-0.00731844	0.000411565	0.086002	0.310907	0.0794821	0.443474	0.067605	0.0707985	-0.0409901	0/0	490	0	107	0	NA	NA	NA	GRCh38.AFR_rs3798550:0.1373#0.0126|GRCh38.AFR_rs9469899:0.9777#0.808|GRCh38.AMR_rs3798550:0.2593#0.0461|GRCh38.AMR_rs9469899:0.9865#0.9475|GRCh38.EAS_rs9469899:1.0#0.996|GRCh38.EUR_rs3798550:0.4253#0.0793|GRCh38.EUR_rs9469899:0.9909#0.9192|GRCh38.SAS_rs3798550:0.4889#0.0714|GRCh38.SAS_rs9469899:0.9951#0.9853
rs2814969_ENSG00000064999	ENSG00000064999	0.238687	-0.0430609	0.172	0.215	1	0.48	-0.0298475	0.04	0.150319	1	0.177764	1	0.301499	1	0.274023	1	0.228892	1	rs2814969	191	chr6_34745621	ENSG00000064999	ANKS1A	0.988113	-0.000680401	0.334818	-0.0439169	0.788107	0.0139417	0.242693	-0.0454751	0.622994	0.0327891	0.151488	-0.0410541	0.558848	0.0601344	0.682139	0.0424778	0.577054	-0.0448204	0.340802	0.0643363	0.494633	-0.0443378	0.236337	0.0880036	0.490063	-0.0591649	0.415968	-0.0627258	0.180349	0.105207	0.375095	0.0569585	0.294156	0.078414	0.57008	-0.0435782	0.925488	0.00965939	0.322565	-0.049117	0.714251	-0.0108965	0.864036	-0.0157877	0.34209	0.0331342	0.141457	0.0344366	0.922009	-0.00294772	0.440667	-0.0249214	0.275365	-0.0282404	0.89963	-0.00474106	0.376911	-0.0337973	0.365274	0.161754	0.158072	-0.0976211	0.897152	-0.00373658	0.684739	0.0408767	0.805855	0.00694491	0.0946252	0.0480536	0.0643649	-0.106871	0.961688	-0.00260956	0.519562	-0.0412863	0.221411	0.0683014	0.550571	0.0279198	0.997637	0.000115986	0.115942	-0.09094	0.921449	-0.00496673	0.473942	0.0231046	0.152735	-0.0366876	0.84865	-0.00517177	0.46864	-0.0644133	0.224846	-0.110557	0.755836	0.00460272	0/0	490	0	107	0	NA	NA	NA	GRCh38.AFR_rs3798550:0.1373#0.0126|GRCh38.AFR_rs9469899:0.9777#0.808|GRCh38.AMR_rs3798550:0.2593#0.0461|GRCh38.AMR_rs9469899:0.9865#0.9475|GRCh38.EAS_rs9469899:1.0#0.996|GRCh38.EUR_rs3798550:0.4253#0.0793|GRCh38.EUR_rs9469899:0.9909#0.9192|GRCh38.SAS_rs3798550:0.4889#0.0714|GRCh38.SAS_rs9469899:0.9951#0.9853
rs2814969_ENSG00000065060	ENSG00000065060	0.193342	0.0535145	0.144	0.12	1	0.512	0.0370934	0.024	0.336168	1	0.0238197	0.333476	0.201164	1	0.164973	1	0.239212	1	rs2814969	191	chr6_34745621	ENSG00000065060	UHRF1BP1	7.50711e-83	0.560861	5.05894e-70	0.654937	9.37718e-36	0.582383	4.74538e-54	0.821912	4.52683e-35	0.881489	1.7548e-121	0.706511	4.78327e-10	0.45286	8.10749e-08	0.43256	1.18468e-19	0.579217	1.10547e-22	0.340428	1.26921e-15	0.37355	2.19136e-15	0.534854	8.39614e-11	0.42223	6.74182e-07	0.292642	5.08021e-11	0.474011	3.23247e-07	0.29723	1.93159e-18	0.637542	2.41016e-12	0.512481	2.90046e-05	0.419033	2.71174e-48	0.479257	1.20549e-105	0.768174	9.82479e-08	0.300592	7.85179e-54	0.798483	5.70229e-55	0.725987	8.01852e-59	0.758025	7.51456e-45	0.536589	1.43316e-97	0.774278	5.71506e-14	0.23521	1.65948e-23	0.240038	1.11855e-06	0.689516	1.16736e-19	0.464375	1.22126e-48	0.533845	5.33303e-11	0.494102	2.05104e-77	0.508753	7.32176e-61	0.675981	4.73502e-08	0.466659	9.44034e-21	0.460111	1.39912e-11	0.407202	8.17202e-16	0.543374	1.21355e-39	0.475979	1.33791e-34	0.38646	5.114e-16	0.622672	1.92128e-31	0.633873	1.30524e-43	0.640154	0.506521	-0.0239295	5.17708e-26	0.351249	2.93262e-13	0.644579	1.08885e-15	0.749584	3.56731e-89	0.609574	0/0	490	0	107	0	NA	NA	NA	GRCh38.AFR_rs3798550:0.1373#0.0126|GRCh38.AFR_rs9469899:0.9777#0.808|GRCh38.AMR_rs3798550:0.2593#0.0461|GRCh38.AMR_rs9469899:0.9865#0.9475|GRCh38.EAS_rs9469899:1.0#0.996|GRCh38.EUR_rs3798550:0.4253#0.0793|GRCh38.EUR_rs9469899:0.9909#0.9192|GRCh38.SAS_rs3798550:0.4889#0.0714|GRCh38.SAS_rs9469899:0.9951#0.9853
rs2814969_ENSG00000124562	ENSG00000124562	0.722753	0.0115869	0.624	0.67	1	0.493	0.00803143	0.014	0.722509	1	0.190571	1	0.859364	1	0.827803	1	0.737047	1	rs2814969	191	chr6_34745621	ENSG00000124562	SNRPC	2.24404e-21	-0.210124	3.29877e-14	-0.173964	5.71527e-10	-0.257543	1.49678e-05	-0.0958056	6.5481e-05	-0.113006	1.13959e-16	-0.140524	3.68552e-10	-0.41184	1.87728e-07	-0.338964	5.14195e-15	-0.385648	0.00288867	-0.133834	3.71167e-05	-0.246459	7.97903e-19	-0.47715	1.91773e-17	-0.415362	9.14555e-14	-0.391324	1.00234e-05	-0.237762	9.95774e-30	-0.572349	2.6577e-17	-0.424293	0.0505977	-0.0839847	0.00674752	-0.198607	4.63616e-12	-0.164217	4.00679e-10	-0.0739195	0.000410742	-0.155542	2.9714e-13	-0.235564	1.23798e-17	-0.212117	4.43791e-08	-0.15119	1.65466e-19	-0.178069	2.01025e-21	-0.21588	4.98529e-21	-0.202368	5.60932e-07	-0.106738	0.0621594	-0.168734	1.36067e-06	-0.153992	4.52714e-15	-0.121346	4.08688e-07	-0.26337	3.63672e-11	-0.11627	2.35141e-14	-0.145638	0.00720761	-0.101847	2.58548e-07	-0.21121	0.000227642	-0.162129	0.000524166	-0.140752	7.84398e-23	-0.231026	6.99598e-20	-0.171212	4.044e-05	-0.155254	0.000385418	-0.083319	2.3734e-10	-0.204252	2.36412e-05	-0.0899532	1.84374e-19	-0.158175	0.19061	-0.0543366	0.0476334	-0.0795139	1.49076e-05	-0.0712814	0/0	490	0	107	0	NA	NA	NA	GRCh38.AFR_rs3798550:0.1373#0.0126|GRCh38.AFR_rs9469899:0.9777#0.808|GRCh38.AMR_rs3798550:0.2593#0.0461|GRCh38.AMR_rs9469899:0.9865#0.9475|GRCh38.EAS_rs9469899:1.0#0.996|GRCh38.EUR_rs3798550:0.4253#0.0793|GRCh38.EUR_rs9469899:0.9909#0.9192|GRCh38.SAS_rs3798550:0.4889#0.0714|GRCh38.SAS_rs9469899:0.9951#0.9853
rs2814969_ENSG00000124614	ENSG00000124614	0.384127	0.01845	0.04	0.031	1	0.505	0.0127886	0.01	0.53416	1	0	0	0.422391	1	0.39556	1	0.44427	1	rs2814969	191	chr6_34745621	ENSG00000124614	RPS10	0.422433	0.0136789	0.49671	-0.0135127	0.860664	-0.00665862	0.626893	-0.0112305	0.696188	-0.0156822	0.0810267	-0.0292286	0.918535	-0.00592744	0.161246	0.0637007	0.598372	-0.01813	0.709404	-0.012941	0.481476	0.0371894	0.86526	0.00588268	0.467154	0.0223648	0.854659	0.00733608	0.0846714	0.0771643	0.115895	-0.0496544	0.632805	-0.0167613	0.195548	0.0684195	0.137795	0.0703304	0.635584	0.0103437	1.04877e-05	0.0766832	0.194283	0.0964865	0.0940104	0.0571427	0.95059	0.00185225	0.332164	0.0371952	0.173018	0.0357046	0.86736	-0.00452423	0.0113873	0.0670007	0.393206	0.0187747	0.833958	0.0221607	0.81712	-0.0124447	0.690617	0.0069955	0.53612	0.0384547	0.648874	0.00785493	0.121759	0.0260165	0.884218	0.00626333	0.468123	-0.0240374	0.258446	0.0521137	0.593179	0.0306974	0.0185544	0.0525869	0.0162004	0.0452789	0.811289	0.0104023	0.543895	0.0212224	0.86534	-0.00644701	0.278502	-0.041827	0.903417	-0.00206614	0.465325	-0.0452851	0.176018	0.0802418	0.953633	-0.000626049	0/0	490	0	107	0	NA	NA	NA	GRCh38.AFR_rs3798550:0.1373#0.0126|GRCh38.AFR_rs9469899:0.9777#0.808|GRCh38.AMR_rs3798550:0.2593#0.0461|GRCh38.AMR_rs9469899:0.9865#0.9475|GRCh38.EAS_rs9469899:1.0#0.996|GRCh38.EUR_rs3798550:0.4253#0.0793|GRCh38.EUR_rs9469899:0.9909#0.9192|GRCh38.SAS_rs3798550:0.4889#0.0714|GRCh38.SAS_rs9469899:0.9951#0.9853
rs2814969_ENSG00000124664	ENSG00000124664	4.30423e-05	0.00632762	0.004	0	0.000602592	0.502	0.00438597	0.004	0.372473	1	0.67094	1	0.993168	1	0.989446	1	0.212677	1	rs2814969	191	chr6_34745621	ENSG00000124664	SPDEF	0.484643	-0.0329959	0.0661319	-0.106619	0.212738	-0.116538	0.206396	-0.076357	0.993259	-0.000678843	0.564806	-0.0306591	0.220122	0.0914768	0.976393	0.00225962	0.618445	-0.0363633	0.167161	-0.0846274	0.011015	-0.161078	0.745784	0.0171895	0.856997	0.00976481	0.0149166	0.14504	0.861589	-0.0125868	0.635842	-0.0325083	0.977653	0.00202792	0.893504	0.0124041	0.258334	0.0736331	0.88149	-0.00374325	0.462181	-0.0485367	0.358213	-0.100483	0.651478	-0.0221485	0.682475	-0.00991835	0.0374415	0.160073	0.765642	0.0130914	0.729852	0.0226729	0.00279624	-0.175798	0.00448086	-0.150793	0.00282293	-0.47748	0.168177	-0.145929	0.0602883	0.0691711	0.440143	0.0325088	0.18263	-0.056367	0.015309	-0.127921	0.642291	0.0437166	0.966954	-0.00293335	0.56114	-0.0463872	0.264702	-0.0311451	0.956987	-0.00126314	0.438612	0.017541	0.445266	-0.0336202	0.149914	-0.115311	0.645516	-0.0195142	0.985952	-0.0012049	0.0418534	-0.111267	0.115988	0.132024	0.0333817	-0.241795	0.237552	-0.0483909	0/0	490	0	107	0	NA	NA	NA	GRCh38.AFR_rs3798550:0.1373#0.0126|GRCh38.AFR_rs9469899:0.9777#0.808|GRCh38.AMR_rs3798550:0.2593#0.0461|GRCh38.AMR_rs9469899:0.9865#0.9475|GRCh38.EAS_rs9469899:1.0#0.996|GRCh38.EUR_rs3798550:0.4253#0.0793|GRCh38.EUR_rs9469899:0.9909#0.9192|GRCh38.SAS_rs3798550:0.4889#0.0714|GRCh38.SAS_rs9469899:0.9951#0.9853
rs2814969_ENSG00000137309	ENSG00000137309	0.0611201	-0.0591216	0.045	0.084	0.855682	0.481	-0.04098	0.038	0.0128026	0.179237	0.16588	1	0.0261689	0.366365	0.0106479	0.149071	0.0259589	0.363425	rs2814969	191	chr6_34745621	ENSG00000137309	HMGA1	0.650011	0.0143389	0.928832	0.00267632	0.884635	-0.00809848	0.193574	0.0486967	0.13211	0.0887848	0.431306	-0.025726	0.0125576	-0.123056	0.0764008	-0.0842602	0.117749	-0.0691142	0.888071	-0.00814109	0.578448	-0.030456	0.0861141	-0.062362	0.61172	0.0231464	0.69761	-0.0155674	0.747578	0.018977	0.437266	0.0387845	0.753537	-0.0133005	0.783696	0.0179304	0.834983	-0.0159428	0.469655	0.0259237	0.111497	-0.0239346	0.591536	-0.0353056	0.924714	0.00417046	0.258133	-0.0246661	0.774504	-0.0144707	0.0043232	0.0574277	0.450505	-0.028185	0.928826	0.00288268	0.0900483	0.0493002	0.603719	-0.0550698	0.916076	0.00672798	0.0336026	0.0529822	0.307333	-0.05082	0.675646	-0.00808877	0.502454	0.0179302	0.810973	0.0158815	0.685012	0.0208557	0.980252	0.0012688	0.366398	-0.0419388	0.793279	0.00549406	0.691529	-0.00654537	0.0625552	-0.0747366	0.446392	0.0274469	0.457528	0.0198742	0.124176	-0.0347482	0.739514	-0.00941122	0.608679	-0.044026	0.422654	0.0362402	0.351242	0.0147124	0/0	490	0	107	0	NA	NA	NA	GRCh38.AFR_rs3798550:0.1373#0.0126|GRCh38.AFR_rs9469899:0.9777#0.808|GRCh38.AMR_rs3798550:0.2593#0.0461|GRCh38.AMR_rs9469899:0.9865#0.9475|GRCh38.EAS_rs9469899:1.0#0.996|GRCh38.EUR_rs3798550:0.4253#0.0793|GRCh38.EUR_rs9469899:0.9909#0.9192|GRCh38.SAS_rs3798550:0.4889#0.0714|GRCh38.SAS_rs9469899:0.9951#0.9853
rs2814969_ENSG00000146197	ENSG00000146197	0.0162631	0.00246404	0.001	0	0.227683	0.501	0.00170794	0.002	0.596903	1	0.909209	1	0.995842	1	0.993575	1	0.459369	1	rs2814969	191	chr6_34745621	ENSG00000146197	SCUBE3	0.753601	0.00784981	0.744813	-0.0144146	0.182531	0.07533	0.38287	0.0205619	0.122416	-0.102511	0.332628	0.0292683	0.635987	-0.050016	0.907667	-0.0106086	0.5352	0.0425245	0.093682	0.134455	0.223848	-0.0937459	0.231715	-0.0811402	0.725626	-0.0317461	0.148286	0.1226	0.532699	0.0575665	0.0917953	0.116207	0.170652	-0.117893	0.462264	0.0778215	0.304868	0.124311	0.357144	-0.0428212	0.00272967	-0.0827834	0.830415	-0.0253272	0.622273	0.0207011	0.0179168	-0.0766447	0.105343	-0.0783925	0.102263	-0.0787142	0.38161	-0.0286805	0.949892	-0.0030503	0.254981	-0.0421476	0.867155	-0.0210591	0.951091	0.00662699	0.85443	0.0079434	0.0724014	-0.183437	0.749824	0.0104325	0.250826	-0.0367747	0.491181	-0.0446476	0.584151	-0.0458725	0.740997	-0.0150832	0.32059	-0.0620411	0.026225	-0.0807253	0.678764	0.0114703	0.362406	0.0635656	0.01903	0.184516	0.942398	0.00430872	0.73366	0.0180466	0.65011	-0.0104288	0.158779	0.106663	0.844676	-0.0127991	0.593632	-0.0272728	0/0	490	0	107	0	NA	NA	NA	GRCh38.AFR_rs3798550:0.1373#0.0126|GRCh38.AFR_rs9469899:0.9777#0.808|GRCh38.AMR_rs3798550:0.2593#0.0461|GRCh38.AMR_rs9469899:0.9865#0.9475|GRCh38.EAS_rs9469899:1.0#0.996|GRCh38.EUR_rs3798550:0.4253#0.0793|GRCh38.EUR_rs9469899:0.9909#0.9192|GRCh38.SAS_rs3798550:0.4889#0.0714|GRCh38.SAS_rs9469899:0.9951#0.9853
rs2814969_ENSG00000186577	ENSG00000186577	0.337663	-0.0101043	0.003	0.01	1	0.496	-0.00700379	0.008	0.0953122	1	0	0	0.194035	1	0.138674	1	0.201326	1	rs2814969	191	chr6_34745621	ENSG00000186577	SMIM29	0.515326	0.0189586	0.644212	0.0150093	0.509538	-0.0379979	0.63696	0.0150897	0.618524	0.0256948	0.859093	0.00411197	0.636958	-0.0306529	0.743215	0.0215822	0.57569	-0.022028	0.560195	-0.026639	0.787845	-0.0155251	0.310033	-0.0476143	0.122842	0.0987825	0.549011	-0.0263032	0.697271	-0.0211993	0.777833	0.0109903	0.934352	0.0032167	0.401832	-0.0477205	0.9053	-0.00794193	0.535638	0.0190896	0.81944	-0.00430439	0.116285	0.110346	0.158674	0.0388231	0.908398	-0.00253761	0.194259	0.0417833	0.466405	0.0212957	0.977464	-0.000762896	0.989302	-0.000474052	0.743978	-0.0106641	0.132181	-0.222355	0.800828	0.0136857	0.347263	0.0244221	0.477646	-0.038374	0.120991	0.0405522	0.243871	-0.0263859	0.2971	0.0692476	0.637457	-0.0189811	0.528214	-0.0304825	0.308264	0.0628478	0.3194	-0.0205483	0.653717	0.00893147	0.268389	0.050871	0.673647	0.0199823	0.478218	0.0295082	0.00884247	-0.0927961	0.304872	0.0243534	0.0126206	0.188334	0.371692	0.0671072	0.652067	-0.0124589	0/0	490	0	107	0	NA	NA	NA	GRCh38.AFR_rs3798550:0.1373#0.0126|GRCh38.AFR_rs9469899:0.9777#0.808|GRCh38.AMR_rs3798550:0.2593#0.0461|GRCh38.AMR_rs9469899:0.9865#0.9475|GRCh38.EAS_rs9469899:1.0#0.996|GRCh38.EUR_rs3798550:0.4253#0.0793|GRCh38.EUR_rs9469899:0.9909#0.9192|GRCh38.SAS_rs3798550:0.4889#0.0714|GRCh38.SAS_rs9469899:0.9951#0.9853
rs2814969_ENSG00000196821	ENSG00000196821	0.778811	0.0168927	0.147	0.147	1	0.501	0.0117091	0.002	0.929583	1	0.0353752	0.495253	0.673917	1	0.655413	1	0.788027	1	rs2814969	191	chr6_34745621	ENSG00000196821	ILRUN	0.28408	0.0197782	0.966509	0.000962035	0.780155	0.0106462	0.652037	0.0115916	0.262627	0.0408579	0.766552	0.00571903	0.0429796	0.120681	0.147739	0.0874224	0.0329009	0.102629	0.11751	0.0593116	0.488627	-0.0268671	7.70511e-05	0.138452	0.00212472	0.140192	0.0408797	0.0877354	0.00216868	0.181617	0.000968634	0.151416	0.00429413	0.155068	0.0451262	0.184836	0.242346	-0.0783293	0.0041874	0.0706551	0.100168	0.0357142	0.192516	0.0982489	0.163841	0.0364681	6.24669e-05	0.0963988	0.106048	0.0383677	0.624788	0.0127363	0.57007	0.0114541	0.000441035	0.0744789	0.0417478	0.0390795	0.665319	0.0425053	0.0164587	0.106023	0.0253049	0.045065	0.568999	0.0426776	6.64468e-11	-0.130612	0.000404658	0.0913709	0.134189	0.0655482	4.87503e-14	0.471467	0.332265	0.0413861	0.658426	0.0207984	0.0886322	0.0357452	0.0234924	0.0406776	0.0279186	0.113267	0.000668801	0.189599	0.23007	0.0408474	0.0156949	0.0925981	0.111488	0.0317668	0.00403955	0.184144	0.00649804	0.162734	0.00615165	0.0599214	0/0	490	0	107	0	NA	NA	NA	GRCh38.AFR_rs3798550:0.1373#0.0126|GRCh38.AFR_rs9469899:0.9777#0.808|GRCh38.AMR_rs3798550:0.2593#0.0461|GRCh38.AMR_rs9469899:0.9865#0.9475|GRCh38.EAS_rs9469899:1.0#0.996|GRCh38.EUR_rs3798550:0.4253#0.0793|GRCh38.EUR_rs9469899:0.9909#0.9192|GRCh38.SAS_rs3798550:0.4889#0.0714|GRCh38.SAS_rs9469899:0.9951#0.9853
rs2814969_ENSG00000225339	ENSG00000225339	0.216432	-0.028202	0.035	0.058	1	0.489	-0.0195481	0.022	0.106475	1	0	0	0.178463	1	0.15947	1	0.167979	1	rs2814969	191	chr6_34745621	ENSG00000225339	NA	0.403371	0.0487001	0.869318	0.0122149	0.0496343	-0.151726	0.901491	-0.00999149	0.804253	0.0242226	0.877345	-0.00914929	0.0534937	-0.248616	0.228107	-0.138831	0.259364	0.106378	0.924885	-0.00630365	0.524685	0.052972	0.448383	0.0647346	0.430697	0.070789	0.433956	-0.0814755	0.553303	-0.0485651	0.786576	0.0257848	0.813225	-0.0236309	0.81489	-0.0289074	0.993105	0.0011149	0.519673	0.0348785	0.67045	-0.0141602	0.358941	-0.106021	0.228514	0.0984732	0.127446	0.105944	0.604849	-0.0435922	0.129254	0.10114	0.468554	-0.0475747	0.626834	-0.0396275	0.800468	-0.0187707	0.117659	-0.328833	0.13528	0.157025	0.829438	-0.0132154	0.190578	0.127628	0.777364	0.0130834	0.127434	-0.0761904	0.073483	0.180179	0.486004	0.0610813	0.530632	0.0499127	0.595196	-0.0586381	0.889858	-0.007835	0.356553	0.0448808	0.721959	-0.0392897	0.297403	-0.0901211	0.0974561	0.134587	0.520048	0.0417229	0.943518	0.00324733	0.61367	0.0614916	0.293369	-0.127201	0.659506	-0.0240391	0/0	490	0	107	0	NA	NA	NA	GRCh38.AFR_rs3798550:0.1373#0.0126|GRCh38.AFR_rs9469899:0.9777#0.808|GRCh38.AMR_rs3798550:0.2593#0.0461|GRCh38.AMR_rs9469899:0.9865#0.9475|GRCh38.EAS_rs9469899:1.0#0.996|GRCh38.EUR_rs3798550:0.4253#0.0793|GRCh38.EUR_rs9469899:0.9909#0.9192|GRCh38.SAS_rs3798550:0.4889#0.0714|GRCh38.SAS_rs9469899:0.9951#0.9853
rs2814969_ENSG00000270800	ENSG00000270800	2.29701e-07	0.00983101	0.007	0	3.21581e-06	0.503	0.00681434	0.006	0.260418	1	0.481493	1	0.989133	1	0.983253	1	0.116062	1	rs2814969	191	chr6_34745621	ENSG00000270800	RPS10-NUDT3	NA	NA	NA	NA	NA	NA	NA	NA	NA	NA	NA	NA	NA	NA	NA	NA	NA	NA	NA	NA	NA	NA	NA	NA	NA	NA	NA	NA	NA	NA	NA	NA	NA	NA	NA	NA	NA	NA	NA	NA	NA	NA	NA	NA	NA	NA	NA	NA	NA	NA	NA	NA	NA	NA	NA	NA	NA	NA	NA	NA	NA	NA	NA	NA	NA	NA	NA	NA	NA	NA	NA	NA	NA	NA	NA	NA	NA	NA	NA	NA	NA	NA	NA	NA	NA	NA	NA	NA	NA	NA	NA	NA	NA	NA	NA	NA	NA	NA	0/0	490	0	107	0	NA	NA	NA	GRCh38.AFR_rs3798550:0.1373#0.0126|GRCh38.AFR_rs9469899:0.9777#0.808|GRCh38.AMR_rs3798550:0.2593#0.0461|GRCh38.AMR_rs9469899:0.9865#0.9475|GRCh38.EAS_rs9469899:1.0#0.996|GRCh38.EUR_rs3798550:0.4253#0.0793|GRCh38.EUR_rs9469899:0.9909#0.9192|GRCh38.SAS_rs3798550:0.4889#0.0714|GRCh38.SAS_rs9469899:0.9951#0.9853
rs2814969_ENSG00000272325	ENSG00000272325	0.222161	0.0220776	0.039	0.026	1	0.507	0.0153031	0.014	0.355224	1	0	0	0.310905	1	0.297322	1	0.295796	1	rs2814969	191	chr6_34745621	ENSG00000272325	NUDT3	0.247508	0.0387485	0.820868	-0.00948128	0.041487	-0.0756896	0.0941557	0.0599759	0.302667	0.0627182	0.105907	-0.0432714	0.571447	-0.0363077	0.955905	0.0035689	0.60174	0.0225291	0.506133	0.0198672	0.169005	0.0468112	0.490291	-0.0294013	0.00674356	0.106246	0.769235	0.0138518	0.0545163	0.103828	0.205965	0.0529618	0.396507	0.0317117	0.757431	0.01791	0.109261	0.114517	0.558477	0.0214549	0.549427	0.0180739	0.732147	0.0274488	0.0797229	0.0588465	0.972161	-0.000825391	0.904662	-0.00431502	0.591403	0.0205816	0.551577	0.0163136	0.815782	0.00646362	0.78062	0.00603075	0.761472	0.041488	0.0595228	-0.115106	0.0336111	-0.071899	0.934631	0.00756947	0.585081	0.0116188	0.447653	-0.0132051	0.766874	0.018069	0.516766	0.0311775	0.266416	0.0484963	0.970876	-0.00188284	0.986131	0.000503596	0.227244	0.0275882	0.926178	0.00416452	0.664104	0.0228123	0.117615	0.0522293	0.568594	-0.0218581	0.836366	0.00528616	0.772885	0.0207345	0.0845696	0.160147	0.249413	-0.0239033	0/0	490	0	107	0	NA	NA	NA	GRCh38.AFR_rs3798550:0.1373#0.0126|GRCh38.AFR_rs9469899:0.9777#0.808|GRCh38.AMR_rs3798550:0.2593#0.0461|GRCh38.AMR_rs9469899:0.9865#0.9475|GRCh38.EAS_rs9469899:1.0#0.996|GRCh38.EUR_rs3798550:0.4253#0.0793|GRCh38.EUR_rs9469899:0.9909#0.9192|GRCh38.SAS_rs3798550:0.4889#0.0714|GRCh38.SAS_rs9469899:0.9951#0.9853
rs2814969_ENSG00000286550	ENSG00000286550	1.50146e-05	0.00702898	0.005	0	0.000210204	0.502	0.00487212	0.004	0.345626	1	0.629747	1	0.993123	1	0.989371	1	0.187615	1	rs2814969	191	chr6_34745621	ENSG00000286550	NA	NA	NA	NA	NA	NA	NA	NA	NA	NA	NA	NA	NA	NA	NA	NA	NA	NA	NA	NA	NA	NA	NA	NA	NA	NA	NA	NA	NA	NA	NA	NA	NA	NA	NA	NA	NA	NA	NA	NA	NA	NA	NA	NA	NA	NA	NA	NA	NA	NA	NA	NA	NA	NA	NA	NA	NA	NA	NA	NA	NA	NA	NA	NA	NA	NA	NA	NA	NA	NA	NA	NA	NA	NA	NA	NA	NA	NA	NA	NA	NA	NA	NA	NA	NA	NA	NA	NA	NA	NA	NA	NA	NA	NA	NA	NA	NA	NA	NA	0/0	490	0	107	0	NA	NA	NA	GRCh38.AFR_rs3798550:0.1373#0.0126|GRCh38.AFR_rs9469899:0.9777#0.808|GRCh38.AMR_rs3798550:0.2593#0.0461|GRCh38.AMR_rs9469899:0.9865#0.9475|GRCh38.EAS_rs9469899:1.0#0.996|GRCh38.EUR_rs3798550:0.4253#0.0793|GRCh38.EUR_rs9469899:0.9909#0.9192|GRCh38.SAS_rs3798550:0.4889#0.0714|GRCh38.SAS_rs9469899:0.9951#0.9853
rs281860336_ENSG00000137310	ENSG00000137310	0.257555	-0.0522598	0.039	0.079	1	0.48	-0.0362237	0.04	0.0995531	1	0	0	0.172452	1	0.144889	1	0.174646	1	rs281860336	63	chr6_31271824	ENSG00000137310	TCF19	0.0388429	-0.13545	0.237222	-0.0910904	0.458475	0.0866238	0.370968	-0.121862	0.27548	-0.187937	0.00187702	-0.265947	0.132681	0.510846	0.617762	-0.127432	0.633826	-0.088619	0.2165	-0.327241	0.561334	-0.156477	0.428668	-0.138405	0.964047	0.00993203	0.985381	0.00418078	0.155456	-0.364377	0.440181	-0.11802	0.527354	-0.119257	0.606121	-0.180937	0.528389	-0.232605	0.409753	-0.0765672	0.945315	-0.0027363	0.322724	0.188501	0.332751	0.12812	0.696901	-0.0272347	0.782764	-0.0250118	0.0510198	0.221339	0.44779	-0.0572886	0.096729	-0.164719	0.393398	-0.0707886	0.35257	-0.240332	0.633045	0.0716292	0.440385	-0.0480134	0.232666	-0.315471	0.0538153	-0.157755	0.0249863	-0.159982	0.62825	0.0724571	0.244266	0.176629	0.848231	0.0340807	0.757535	-0.0504938	0.865817	-0.0202905	0.346286	-0.0879948	0.611516	-0.065639	0.397526	-0.0792128	0.106954	0.157572	0.669186	0.0523054	0.970339	-0.00299755	0.503148	-0.12379	0.154492	0.250136	0.038905	-0.104636	0/0	490	0	28	0	NA	NA	NA	GRCh38.AMR_rs115392158:0.8519#0.0194|GRCh38.AMR_rs130067:0.43#0.0422|GRCh38.AMR_rs2263316:0.3063#0.0217|GRCh38.AMR_rs4248154:0.5821#0.1332|GRCh38.AMR_rs9263523:0.8053#0.0419|GRCh38.EAS_rs115392158:0.9232#0.0512|GRCh38.EAS_rs130067:0.9454#0.4073|GRCh38.EAS_rs17192225:0.4596#0.0192|GRCh38.EAS_rs4248154:0.7655#0.0619|GRCh38.EAS_rs6457327:0.3304#0.0147|GRCh38.EAS_rs9263523:0.8409#0.0182|GRCh38.EUR_rs115392158:1.0#0.011|GRCh38.EUR_rs130067:0.6243#0.0564|GRCh38.EUR_rs2263316:0.793#0.0155|GRCh38.SAS_rs130067:0.831#0.0902|GRCh38.SAS_rs4248154:0.3193#0.0107|GRCh38.SAS_rs6457327:0.7904#0.0717|GRCh38.SAS_rs9263523:0.8189#0.011
rs281860336_ENSG00000137411	ENSG00000137411	0.233474	-0.0993405	0.198	0.27	1	0.465	-0.0688576	0.07	0.16483	1	0.598801	1	0.215813	1	0.160333	1	0.196083	1	rs281860336	63	chr6_31271824	ENSG00000137411	VARS2	0.526775	0.0668181	0.574738	0.0611868	0.286541	0.174226	0.413677	-0.122337	0.137345	-0.259499	0.552043	-0.0532339	0.0615102	0.556105	0.951863	-0.0133964	0.0456554	0.335517	0.140009	0.307054	0.666493	0.0916387	0.134587	0.282472	0.271141	0.226623	0.050283	0.405015	0.283555	0.203412	0.224669	0.172428	0.136031	0.217271	0.528574	0.204545	0.00473754	0.806082	0.884983	0.0186447	0.472526	0.0642376	0.240342	0.30664	0.10892	-0.226242	0.643419	0.0663348	0.295404	-0.135666	0.348674	-0.0906343	0.067695	-0.19026	0.0831329	0.271487	0.251378	0.157339	0.774667	0.0810206	0.699012	-0.0798543	0.629934	-0.0481155	0.564921	0.180334	0.227049	-0.11406	0.583348	0.0697945	0.468932	0.10466	0.452301	-0.111975	0.435117	0.121116	0.543573	0.101328	0.676775	-0.052327	0.919665	0.0118232	0.75491	-0.0810878	0.0177938	-0.387141	0.793258	-0.0357573	0.923077	0.00956374	0.0139735	0.259487	0.245686	0.233086	0.293799	0.177415	0.772472	0.0180068	0/0	490	0	28	0	NA	NA	NA	GRCh38.AMR_rs115392158:0.8519#0.0194|GRCh38.AMR_rs130067:0.43#0.0422|GRCh38.AMR_rs2263316:0.3063#0.0217|GRCh38.AMR_rs4248154:0.5821#0.1332|GRCh38.AMR_rs9263523:0.8053#0.0419|GRCh38.EAS_rs115392158:0.9232#0.0512|GRCh38.EAS_rs130067:0.9454#0.4073|GRCh38.EAS_rs17192225:0.4596#0.0192|GRCh38.EAS_rs4248154:0.7655#0.0619|GRCh38.EAS_rs6457327:0.3304#0.0147|GRCh38.EAS_rs9263523:0.8409#0.0182|GRCh38.EUR_rs115392158:1.0#0.011|GRCh38.EUR_rs130067:0.6243#0.0564|GRCh38.EUR_rs2263316:0.793#0.0155|GRCh38.SAS_rs130067:0.831#0.0902|GRCh38.SAS_rs4248154:0.3193#0.0107|GRCh38.SAS_rs6457327:0.7904#0.0717|GRCh38.SAS_rs9263523:0.8189#0.011
rs281860336_ENSG00000198563	ENSG00000198563	0.619833	0.0257479	0.075	0.063	1	0.506	0.0178471	0.012	0.728982	1	0	0	0.61786	1	0.600121	1	0.653542	1	rs281860336	63	chr6_31271824	ENSG00000198563	DDX39B	0.77637	-0.0200198	0.686318	0.0284514	0.880497	0.0132716	0.131951	-0.127324	0.345745	-0.128422	0.296895	0.0647362	0.923762	-0.0308246	0.997198	-0.00063196	0.0817896	0.250642	0.437886	0.101036	0.308605	0.149372	0.955286	0.00684377	0.977545	-0.00431857	0.260256	0.198044	0.366029	-0.157293	0.181642	0.218379	0.526569	0.0902899	0.880736	-0.0462522	0.62068	-0.118984	0.0665315	0.150216	0.0469357	-0.104283	0.384577	-0.250864	0.010524	0.243135	0.690167	0.0345605	0.217785	0.111468	0.19832	-0.0997341	0.496761	0.0400745	0.211231	-0.0864159	0.240743	-0.0822239	0.757512	0.06925	0.0282542	-0.299564	0.314852	-0.0595733	0.368894	-0.213491	0.184679	0.0721342	0.621556	0.0342353	0.31018	0.143642	0.582375	-0.0432128	0.987007	-0.00188477	0.736965	0.0375312	0.183532	0.102823	0.183689	-0.0818742	0.371929	0.121551	0.0595104	-0.167625	0.158042	-0.123169	0.515525	0.0326957	0.392506	0.0537948	0.0306754	0.340312	0.103324	0.305047	0.509747	-0.0474145	0/0	490	0	28	0	NA	NA	NA	GRCh38.AMR_rs115392158:0.8519#0.0194|GRCh38.AMR_rs130067:0.43#0.0422|GRCh38.AMR_rs2263316:0.3063#0.0217|GRCh38.AMR_rs4248154:0.5821#0.1332|GRCh38.AMR_rs9263523:0.8053#0.0419|GRCh38.EAS_rs115392158:0.9232#0.0512|GRCh38.EAS_rs130067:0.9454#0.4073|GRCh38.EAS_rs17192225:0.4596#0.0192|GRCh38.EAS_rs4248154:0.7655#0.0619|GRCh38.EAS_rs6457327:0.3304#0.0147|GRCh38.EAS_rs9263523:0.8409#0.0182|GRCh38.EUR_rs115392158:1.0#0.011|GRCh38.EUR_rs130067:0.6243#0.0564|GRCh38.EUR_rs2263316:0.793#0.0155|GRCh38.SAS_rs130067:0.831#0.0902|GRCh38.SAS_rs4248154:0.3193#0.0107|GRCh38.SAS_rs6457327:0.7904#0.0717|GRCh38.SAS_rs9263523:0.8189#0.011
rs281860336_ENSG00000204396	ENSG00000204396	1.09708e-06	0.00851552	0.006	0	3.83978e-05	0.503	0.00590251	0.006	0.548787	1	0.870486	1	0.990478	1	0.98541	1	0.398516	1	rs281860336	63	chr6_31271824	ENSG00000204396	VWA7	0.872026	0.0184349	0.430118	0.0759026	0.387525	-0.124757	0.474844	0.129566	0.0143903	0.522672	0.723417	-0.0433239	0.948654	-0.016797	0.433916	-0.0919754	0.720556	0.0331738	0.564621	0.0968703	0.953983	-0.00894878	0.623516	-0.0492351	0.522368	-0.0834558	0.47144	-0.0914663	0.595735	0.0636053	0.923838	0.011195	0.478994	-0.0738816	0.88938	0.0284635	0.676545	-0.0615305	0.0909617	-0.152765	0.438205	0.0973566	0.298947	0.31669	0.400337	0.117089	0.70586	-0.0301895	0.204119	0.151127	0.399278	0.113756	0.276305	0.12197	0.688361	0.0359144	0.362556	0.0638882	0.339282	-0.281039	0.742809	0.0616418	0.409997	-0.0632051	0.553841	-0.175306	0.588185	-0.0358613	0.407655	-0.112274	0.707524	-0.0855296	0.91057	-0.0122255	0.400743	-0.0915966	0.642723	-0.0785478	0.415229	-0.0887916	0.790496	-0.0246515	0.431356	-0.1047	0.28987	0.173091	0.737988	0.0260817	0.690928	-0.0619392	0.0735551	-0.138892	0.808333	-0.0414156	0.223575	-0.33361	0.431725	0.0897397	0/0	490	0	28	0	NA	NA	NA	GRCh38.AMR_rs115392158:0.8519#0.0194|GRCh38.AMR_rs130067:0.43#0.0422|GRCh38.AMR_rs2263316:0.3063#0.0217|GRCh38.AMR_rs4248154:0.5821#0.1332|GRCh38.AMR_rs9263523:0.8053#0.0419|GRCh38.EAS_rs115392158:0.9232#0.0512|GRCh38.EAS_rs130067:0.9454#0.4073|GRCh38.EAS_rs17192225:0.4596#0.0192|GRCh38.EAS_rs4248154:0.7655#0.0619|GRCh38.EAS_rs6457327:0.3304#0.0147|GRCh38.EAS_rs9263523:0.8409#0.0182|GRCh38.EUR_rs115392158:1.0#0.011|GRCh38.EUR_rs130067:0.6243#0.0564|GRCh38.EUR_rs2263316:0.793#0.0155|GRCh38.SAS_rs130067:0.831#0.0902|GRCh38.SAS_rs4248154:0.3193#0.0107|GRCh38.SAS_rs6457327:0.7904#0.0717|GRCh38.SAS_rs9263523:0.8189#0.011
rs281860336_ENSG00000204410	ENSG00000204410	0.233039	-0.076999	0.087	0.143	1	0.472	-0.0533717	0.056	0.124851	1	0.56013	1	0.179269	1	0.136013	1	0.171624	1	rs281860336	63	chr6_31271824	ENSG00000204410	MSH5	0.462784	-0.045144	0.958463	0.00404131	0.763355	-0.0281119	0.398249	-0.0709022	0.101516	0.154254	0.176668	0.0668837	0.388271	-0.186954	0.62189	0.0841734	0.560806	0.0699194	0.98182	-0.00422415	0.63927	0.0899516	0.721643	0.0467466	0.838772	-0.026661	0.0240044	0.294754	0.895838	-0.0171098	0.326418	0.103478	0.557739	0.0770834	0.572963	-0.122385	0.224965	0.224384	0.439661	0.0607436	0.171642	-0.051589	0.538701	0.121717	0.203062	0.107865	0.506966	0.036345	0.904581	-0.0104975	0.613021	0.0374087	0.125427	0.0841036	0.717033	-0.030545	0.561179	-0.0456702	0.0867286	-0.344393	0.391809	-0.122261	0.851196	0.0114167	0.179801	-0.317703	0.468729	-0.042799	0.948965	-0.00411871	0.491308	0.0749107	0.949465	-0.00527496	0.962946	0.00604622	0.217811	0.116751	0.85388	-0.012099	0.917382	0.00550933	0.247179	0.139128	0.399286	0.0900797	0.93589	-0.00550449	0.122366	0.121834	0.64961	-0.0255318	0.00408291	0.441082	0.223221	0.20939	0.0747633	-0.0927849	0/0	490	0	28	0	NA	NA	NA	GRCh38.AMR_rs115392158:0.8519#0.0194|GRCh38.AMR_rs130067:0.43#0.0422|GRCh38.AMR_rs2263316:0.3063#0.0217|GRCh38.AMR_rs4248154:0.5821#0.1332|GRCh38.AMR_rs9263523:0.8053#0.0419|GRCh38.EAS_rs115392158:0.9232#0.0512|GRCh38.EAS_rs130067:0.9454#0.4073|GRCh38.EAS_rs17192225:0.4596#0.0192|GRCh38.EAS_rs4248154:0.7655#0.0619|GRCh38.EAS_rs6457327:0.3304#0.0147|GRCh38.EAS_rs9263523:0.8409#0.0182|GRCh38.EUR_rs115392158:1.0#0.011|GRCh38.EUR_rs130067:0.6243#0.0564|GRCh38.EUR_rs2263316:0.793#0.0155|GRCh38.SAS_rs130067:0.831#0.0902|GRCh38.SAS_rs4248154:0.3193#0.0107|GRCh38.SAS_rs6457327:0.7904#0.0717|GRCh38.SAS_rs9263523:0.8189#0.011
rs281860336_ENSG00000204420	ENSG00000204420	0.0832645	0.00102452	0.001	0	1	0.5	0.000710143	0	0.83329	1	NA	NA	0.996527	1	0.994681	1	0.765609	1	rs281860336	63	chr6_31271824	ENSG00000204420	MPIG6B	0.332138	-0.107068	0.932564	-0.0111934	0.753982	0.0677144	0.649918	0.0770548	0.776783	-0.0614574	0.39245	-0.0938752	0.350233	-0.365256	0.714613	0.137708	0.512674	0.193311	0.918999	-0.0283641	0.165492	-0.414542	0.893425	0.0318883	0.881834	-0.0465627	0.43833	-0.237595	0.069673	-0.521617	0.330123	-0.2483	0.663688	-0.1178	0.550225	-0.248223	0.444653	-0.260515	0.584201	-0.0765943	NA	NA	0.495785	0.283657	0.520378	0.133168	0.328064	0.174998	0.273911	0.133731	0.476698	0.0888756	0.52318	-0.0667074	0.696115	-0.0561061	0.0909173	-0.224853	0.926725	0.032957	0.0685842	0.422641	0.597113	0.0540096	0.628299	0.135964	0.361801	-0.124695	0.360437	0.129777	0.0166963	-0.531628	0.991735	-0.00185023	0.534442	0.1189	0.573386	0.110598	0.177223	-0.104381	0.532608	-0.0370186	0.704439	-0.1081	0.425098	0.13139	0.235493	0.215572	0.234315	0.119617	0.509525	-0.0731165	0.860441	-0.0478385	0.995138	0.0012182	0.718136	-0.0162163	0/0	490	0	28	0	NA	NA	NA	GRCh38.AMR_rs115392158:0.8519#0.0194|GRCh38.AMR_rs130067:0.43#0.0422|GRCh38.AMR_rs2263316:0.3063#0.0217|GRCh38.AMR_rs4248154:0.5821#0.1332|GRCh38.AMR_rs9263523:0.8053#0.0419|GRCh38.EAS_rs115392158:0.9232#0.0512|GRCh38.EAS_rs130067:0.9454#0.4073|GRCh38.EAS_rs17192225:0.4596#0.0192|GRCh38.EAS_rs4248154:0.7655#0.0619|GRCh38.EAS_rs6457327:0.3304#0.0147|GRCh38.EAS_rs9263523:0.8409#0.0182|GRCh38.EUR_rs115392158:1.0#0.011|GRCh38.EUR_rs130067:0.6243#0.0564|GRCh38.EUR_rs2263316:0.793#0.0155|GRCh38.SAS_rs130067:0.831#0.0902|GRCh38.SAS_rs4248154:0.3193#0.0107|GRCh38.SAS_rs6457327:0.7904#0.0717|GRCh38.SAS_rs9263523:0.8189#0.011
rs281860336_ENSG00000204427	ENSG00000204427	3.51666e-12	0.0176562	0.012	0	1.23083e-10	0.506	0.0122383	0.012	0.390048	1	0.691914	1	0.989986	1	0.984599	1	0.226991	1	rs281860336	63	chr6_31271824	ENSG00000204427	ABHD16A	0.768976	0.0201331	0.868164	0.0142758	0.92102	-0.0124704	0.916603	-0.00972816	0.637087	-0.0693397	0.845579	0.0128887	0.547556	0.147973	0.481228	0.118332	0.602857	0.0575922	0.697469	0.0550883	0.209457	-0.202239	0.305346	0.092012	0.315975	0.113205	0.27906	-0.130854	0.372135	0.130508	0.0834106	0.209657	0.573069	-0.0510516	0.680234	-0.0855444	0.165026	0.245062	0.729899	0.0305823	0.0172539	0.188764	0.491537	-0.126311	0.337247	0.124448	0.74011	-0.0297965	0.797584	0.0290563	0.606992	0.049455	0.480013	0.0650689	0.333718	0.102343	0.172985	0.142681	0.696261	0.0622179	0.863333	0.0246598	0.393966	0.0609539	0.532844	0.186581	0.690004	0.0284726	0.685905	0.0276725	0.245663	-0.146839	0.106978	0.167303	0.474567	-0.0792238	0.427831	0.0955063	0.0513149	0.168223	0.567817	0.0383131	0.504444	-0.107067	0.064445	0.190898	0.231479	-0.139938	0.0559503	0.152562	0.370859	0.0549371	0.831603	0.0504829	0.00219869	0.637862	0.486251	0.0305483	0/0	490	0	28	0	NA	NA	NA	GRCh38.AMR_rs115392158:0.8519#0.0194|GRCh38.AMR_rs130067:0.43#0.0422|GRCh38.AMR_rs2263316:0.3063#0.0217|GRCh38.AMR_rs4248154:0.5821#0.1332|GRCh38.AMR_rs9263523:0.8053#0.0419|GRCh38.EAS_rs115392158:0.9232#0.0512|GRCh38.EAS_rs130067:0.9454#0.4073|GRCh38.EAS_rs17192225:0.4596#0.0192|GRCh38.EAS_rs4248154:0.7655#0.0619|GRCh38.EAS_rs6457327:0.3304#0.0147|GRCh38.EAS_rs9263523:0.8409#0.0182|GRCh38.EUR_rs115392158:1.0#0.011|GRCh38.EUR_rs130067:0.6243#0.0564|GRCh38.EUR_rs2263316:0.793#0.0155|GRCh38.SAS_rs130067:0.831#0.0902|GRCh38.SAS_rs4248154:0.3193#0.0107|GRCh38.SAS_rs6457327:0.7904#0.0717|GRCh38.SAS_rs9263523:0.8189#0.011
rs281860336_ENSG00000204435	ENSG00000204435	0.706328	-0.010656	0.022	0.032	1	0.495	-0.00738618	0.01	0.605514	1	0	0	0.728723	1	0.701848	1	0.687594	1	rs281860336	63	chr6_31271824	ENSG00000204435	CSNK2B	0.205047	-0.0632753	0.96532	-0.00277235	0.565046	0.050537	0.750784	-0.0217758	0.845164	-0.0188423	0.719764	0.0154755	0.854769	-0.0372955	0.473421	0.131123	0.6665	0.0504029	0.0101288	0.311942	0.223383	0.180148	0.812401	-0.0284435	0.919264	0.0130427	0.628774	0.073387	0.67314	-0.0539625	0.811005	0.0285413	0.735274	0.0410524	0.418963	-0.154793	0.417439	-0.188147	0.718583	-0.0234282	0.410101	0.0277205	0.884002	-0.0329448	0.280078	-0.108015	0.552038	-0.0460699	0.389253	-0.0735599	0.569672	-0.0408223	0.946283	0.00445002	0.828742	-0.0158541	0.888704	0.00992103	0.183827	-0.194149	0.705561	-0.0328721	0.254376	-0.0605331	0.913637	0.0203055	0.332455	-0.0516017	0.406256	0.0494455	0.735203	-0.0329777	0.044868	-0.149651	0.156206	0.142409	0.125085	0.16356	0.332088	-0.0382948	0.353919	-0.0284808	0.431134	0.126147	0.214557	-0.103026	0.798793	-0.0248838	0.619724	0.0283585	0.559218	0.0312872	0.708096	-0.0714838	0.64037	-0.0795425	0.567734	-0.0186185	0/0	490	0	28	0	NA	NA	NA	GRCh38.AMR_rs115392158:0.8519#0.0194|GRCh38.AMR_rs130067:0.43#0.0422|GRCh38.AMR_rs2263316:0.3063#0.0217|GRCh38.AMR_rs4248154:0.5821#0.1332|GRCh38.AMR_rs9263523:0.8053#0.0419|GRCh38.EAS_rs115392158:0.9232#0.0512|GRCh38.EAS_rs130067:0.9454#0.4073|GRCh38.EAS_rs17192225:0.4596#0.0192|GRCh38.EAS_rs4248154:0.7655#0.0619|GRCh38.EAS_rs6457327:0.3304#0.0147|GRCh38.EAS_rs9263523:0.8409#0.0182|GRCh38.EUR_rs115392158:1.0#0.011|GRCh38.EUR_rs130067:0.6243#0.0564|GRCh38.EUR_rs2263316:0.793#0.0155|GRCh38.SAS_rs130067:0.831#0.0902|GRCh38.SAS_rs4248154:0.3193#0.0107|GRCh38.SAS_rs6457327:0.7904#0.0717|GRCh38.SAS_rs9263523:0.8189#0.011
rs281860336_ENSG00000204438	ENSG00000204438	0.000613829	0.00443434	0.003	0	0.021484	0.501	0.00307365	0.002	0.672229	1	0.949445	1	0.994084	1	0.990918	1	0.550795	1	rs281860336	63	chr6_31271824	ENSG00000204438	GPANK1	0.774456	-0.021287	0.548912	0.0611123	0.875348	0.0200769	0.377347	0.0859663	0.16892	-0.203418	0.429757	0.0535946	0.567481	-0.163233	0.680325	-0.0998681	0.96489	-0.00622594	0.37825	-0.128985	0.322185	-0.140312	0.615685	-0.0830003	0.52751	-0.107733	0.436407	-0.145277	0.338898	-0.171468	0.155069	-0.207605	0.527853	-0.095958	0.036377	-0.501367	0.878295	0.0379146	0.103003	-0.150045	0.733789	0.015408	0.955979	-0.0155377	0.982379	0.00222692	0.792032	0.0255759	0.414242	0.080998	0.846374	0.0215091	0.657893	-0.0316736	0.477599	0.0499653	0.597313	0.0358182	0.758069	0.0641027	0.949328	0.0114742	0.99954	-4.71965e-05	0.0770262	-0.495108	0.628708	-0.0283441	0.37015	0.0724106	0.958909	-0.00645657	0.474252	-0.0922753	0.314061	-0.143994	0.460469	0.11949	0.593735	-0.0387408	0.906935	0.00721146	0.790914	-0.0434356	0.560364	0.0656205	0.761845	0.0327211	0.733282	-0.0313833	0.714827	0.0306403	0.35119	-0.171472	0.0471518	0.453291	0.539917	0.0288546	0/0	490	0	28	0	NA	NA	NA	GRCh38.AMR_rs115392158:0.8519#0.0194|GRCh38.AMR_rs130067:0.43#0.0422|GRCh38.AMR_rs2263316:0.3063#0.0217|GRCh38.AMR_rs4248154:0.5821#0.1332|GRCh38.AMR_rs9263523:0.8053#0.0419|GRCh38.EAS_rs115392158:0.9232#0.0512|GRCh38.EAS_rs130067:0.9454#0.4073|GRCh38.EAS_rs17192225:0.4596#0.0192|GRCh38.EAS_rs4248154:0.7655#0.0619|GRCh38.EAS_rs6457327:0.3304#0.0147|GRCh38.EAS_rs9263523:0.8409#0.0182|GRCh38.EUR_rs115392158:1.0#0.011|GRCh38.EUR_rs130067:0.6243#0.0564|GRCh38.EUR_rs2263316:0.793#0.0155|GRCh38.SAS_rs130067:0.831#0.0902|GRCh38.SAS_rs4248154:0.3193#0.0107|GRCh38.SAS_rs6457327:0.7904#0.0717|GRCh38.SAS_rs9263523:0.8189#0.011
rs281860336_ENSG00000204439	ENSG00000204439	0.000397399	0.00511534	0.003	0	0.013909	0.502	0.00354568	0.004	0.659602	1	0.943458	1	0.994025	1	0.990822	1	0.534622	1	rs281860336	63	chr6_31271824	ENSG00000204439	C6orf47	0.765551	-0.0210121	0.760811	-0.0226259	0.869345	0.0208066	0.255418	-0.084932	0.547913	-0.0614406	0.852745	-0.0111878	0.754836	-0.0983443	0.652095	-0.104062	0.0223584	-0.372419	0.0792613	-0.26079	0.286585	-0.159155	0.795139	-0.0498659	0.365993	-0.16683	0.396393	-0.199694	0.294686	-0.189176	0.940869	0.0126807	0.486285	-0.121198	0.0150025	-0.643059	0.0678142	-0.541118	0.0902707	-0.129762	0.926772	0.00768188	0.77652	0.0617989	0.19343	0.109844	0.664505	-0.030474	0.601871	0.0384207	0.373919	0.070914	0.460144	0.0451039	0.462511	0.0538871	0.273205	0.0830163	0.753354	-0.0552366	0.353513	-0.137534	0.709737	0.020108	0.807363	0.0529156	0.250115	-0.0576533	0.650184	-0.0370372	0.722188	0.0332138	0.59071	-0.053182	0.100498	0.210437	0.485834	-0.0654572	0.134371	-0.095462	0.148713	-0.0771366	0.241584	0.168862	0.312792	-0.110824	0.716804	-0.0337093	0.990874	-0.000868858	0.985053	0.00109062	0.220122	-0.137316	0.353445	0.115913	0.179829	0.0545326	0/0	490	0	28	0	NA	NA	NA	GRCh38.AMR_rs115392158:0.8519#0.0194|GRCh38.AMR_rs130067:0.43#0.0422|GRCh38.AMR_rs2263316:0.3063#0.0217|GRCh38.AMR_rs4248154:0.5821#0.1332|GRCh38.AMR_rs9263523:0.8053#0.0419|GRCh38.EAS_rs115392158:0.9232#0.0512|GRCh38.EAS_rs130067:0.9454#0.4073|GRCh38.EAS_rs17192225:0.4596#0.0192|GRCh38.EAS_rs4248154:0.7655#0.0619|GRCh38.EAS_rs6457327:0.3304#0.0147|GRCh38.EAS_rs9263523:0.8409#0.0182|GRCh38.EUR_rs115392158:1.0#0.011|GRCh38.EUR_rs130067:0.6243#0.0564|GRCh38.EUR_rs2263316:0.793#0.0155|GRCh38.SAS_rs130067:0.831#0.0902|GRCh38.SAS_rs4248154:0.3193#0.0107|GRCh38.SAS_rs6457327:0.7904#0.0717|GRCh38.SAS_rs9263523:0.8189#0.011
rs281860336_ENSG00000204444	ENSG00000204444	1.50232e-05	0.00681643	0.004	0	0.000525812	0.502	0.00472479	0.004	0.593982	1	0.904914	1	0.993908	1	0.990628	1	0.452667	1	rs281860336	63	chr6_31271824	ENSG00000204444	APOM	0.345545	-0.0748307	0.060228	0.200626	0.0740313	0.283522	0.107774	-0.240199	0.28775	-0.183499	0.840907	0.0176887	0.860459	-0.0495481	0.630416	-0.08349	0.657439	0.0599241	0.585125	-0.114106	0.560431	0.132978	0.455017	0.100363	0.616361	-0.074786	0.803239	-0.0464373	0.87899	0.0261299	0.966465	0.00567902	0.971502	0.00454588	0.594543	0.128097	0.0740691	-0.383665	0.631354	0.046222	0.124979	0.156145	0.598671	0.161111	0.23478	0.168593	0.795322	0.0297083	0.105312	0.228902	0.2916	0.126397	0.941746	-0.00777297	0.351443	-0.140347	0.71874	0.0447435	0.020597	-0.484749	0.463735	0.0862637	0.119734	0.129975	0.890858	-0.0367926	0.481236	0.0494452	0.862403	0.0165738	0.549776	-0.0683508	0.513366	0.088813	0.792708	0.0439535	0.87762	0.0262867	0.00836292	0.235407	0.726689	0.0253343	0.595	0.0695737	0.191212	-0.157333	0.417722	0.0950298	0.101139	0.122173	0.0020006	0.264901	0.235288	0.248618	0.0109077	0.516622	0.489478	0.066578	0/0	490	0	28	0	NA	NA	NA	GRCh38.AMR_rs115392158:0.8519#0.0194|GRCh38.AMR_rs130067:0.43#0.0422|GRCh38.AMR_rs2263316:0.3063#0.0217|GRCh38.AMR_rs4248154:0.5821#0.1332|GRCh38.AMR_rs9263523:0.8053#0.0419|GRCh38.EAS_rs115392158:0.9232#0.0512|GRCh38.EAS_rs130067:0.9454#0.4073|GRCh38.EAS_rs17192225:0.4596#0.0192|GRCh38.EAS_rs4248154:0.7655#0.0619|GRCh38.EAS_rs6457327:0.3304#0.0147|GRCh38.EAS_rs9263523:0.8409#0.0182|GRCh38.EUR_rs115392158:1.0#0.011|GRCh38.EUR_rs130067:0.6243#0.0564|GRCh38.EUR_rs2263316:0.793#0.0155|GRCh38.SAS_rs130067:0.831#0.0902|GRCh38.SAS_rs4248154:0.3193#0.0107|GRCh38.SAS_rs6457327:0.7904#0.0717|GRCh38.SAS_rs9263523:0.8189#0.011
rs281860336_ENSG00000204463	ENSG00000204463	0.263088	-0.0423884	0.017	0.048	1	0.484	-0.0293814	0.032	0.0590643	1	0	0	0.110405	1	0.0854083	1	0.135331	1	rs281860336	63	chr6_31271824	ENSG00000204463	BAG6	0.184005	-0.0815967	0.65889	0.0283255	0.791567	0.0278291	0.28184	-0.105387	0.134589	-0.215027	0.922985	0.00776851	0.8224	-0.0680783	0.862114	0.0484809	0.719593	-0.0684517	0.699083	0.0658291	0.636664	0.0810542	0.520805	0.106713	0.79139	0.0611454	0.510472	-0.123787	0.774124	-0.0559048	0.19034	0.232404	0.0796799	-0.284004	0.155056	-0.400264	0.941911	-0.0165566	0.802061	-0.0191706	0.125308	0.0723035	0.79448	-0.0630801	0.310337	0.119001	0.0540626	0.126659	0.50605	-0.0677508	0.420736	0.0650371	0.428173	0.0558612	0.364694	-0.0560693	0.866008	-0.00989385	0.825735	0.0583049	0.307538	-0.126279	0.985353	0.00119004	0.249956	0.27775	0.568118	0.0268108	0.894928	0.0101011	0.78007	0.0382733	0.692048	0.0313076	0.528888	-0.0694897	0.328	-0.113449	0.755594	0.0161571	0.25919	-0.0468286	0.764124	0.0377377	0.888727	-0.0140797	0.5331	0.073251	0.538808	0.0321988	0.616708	0.0266108	0.239921	0.230281	0.0316387	0.375513	0.297643	0.0539958	0/0	490	0	28	0	NA	NA	NA	GRCh38.AMR_rs115392158:0.8519#0.0194|GRCh38.AMR_rs130067:0.43#0.0422|GRCh38.AMR_rs2263316:0.3063#0.0217|GRCh38.AMR_rs4248154:0.5821#0.1332|GRCh38.AMR_rs9263523:0.8053#0.0419|GRCh38.EAS_rs115392158:0.9232#0.0512|GRCh38.EAS_rs130067:0.9454#0.4073|GRCh38.EAS_rs17192225:0.4596#0.0192|GRCh38.EAS_rs4248154:0.7655#0.0619|GRCh38.EAS_rs6457327:0.3304#0.0147|GRCh38.EAS_rs9263523:0.8409#0.0182|GRCh38.EUR_rs115392158:1.0#0.011|GRCh38.EUR_rs130067:0.6243#0.0564|GRCh38.EUR_rs2263316:0.793#0.0155|GRCh38.SAS_rs130067:0.831#0.0902|GRCh38.SAS_rs4248154:0.3193#0.0107|GRCh38.SAS_rs6457327:0.7904#0.0717|GRCh38.SAS_rs9263523:0.8189#0.011
rs281860336_ENSG00000204469	ENSG00000204469	0.14445	-0.0680992	0.027	0.079	1	0.474	-0.0472028	0.052	0.0123573	0.432504	0	0	0.0664846	1	0.0305731	1	0.0595333	1	rs281860336	63	chr6_31271824	ENSG00000204469	PRRC2A	0.668573	-0.0239693	0.69501	0.020485	0.383143	0.0976262	0.620988	-0.0358473	0.880977	0.0161053	0.861736	-0.00859228	0.810348	-0.0436187	0.968923	-0.00599281	0.325786	0.129797	0.157308	0.159426	0.375642	-0.0923339	0.0549462	0.147816	0.525391	-0.0704966	0.97664	0.00312142	0.347746	-0.119227	0.206124	0.17511	0.1543	0.166916	0.411889	-0.17416	0.946396	0.0159254	0.293147	0.0796263	0.452809	-0.0262835	0.56451	0.0975966	0.125887	0.118251	0.514979	0.0374589	0.824246	-0.0163012	0.297369	-0.0789395	0.667425	0.0226181	0.47199	-0.052251	0.105376	0.0890333	0.654134	0.131414	0.477408	0.0751502	0.701206	0.0192455	0.244648	0.278771	0.91528	0.00728746	0.846139	-0.0105538	0.620734	-0.0572565	0.732706	-0.0222217	0.261965	0.122343	0.69521	0.0385114	0.404789	0.0503138	0.352138	-0.0437806	0.98995	-0.00127777	0.433269	-0.0685081	0.187404	0.0998343	0.622904	-0.0319859	0.0412454	0.105494	0.647958	0.0741384	0.440804	0.131712	0.444217	0.0261196	0/0	490	0	28	0	NA	NA	NA	GRCh38.AMR_rs115392158:0.8519#0.0194|GRCh38.AMR_rs130067:0.43#0.0422|GRCh38.AMR_rs2263316:0.3063#0.0217|GRCh38.AMR_rs4248154:0.5821#0.1332|GRCh38.AMR_rs9263523:0.8053#0.0419|GRCh38.EAS_rs115392158:0.9232#0.0512|GRCh38.EAS_rs130067:0.9454#0.4073|GRCh38.EAS_rs17192225:0.4596#0.0192|GRCh38.EAS_rs4248154:0.7655#0.0619|GRCh38.EAS_rs6457327:0.3304#0.0147|GRCh38.EAS_rs9263523:0.8409#0.0182|GRCh38.EUR_rs115392158:1.0#0.011|GRCh38.EUR_rs130067:0.6243#0.0564|GRCh38.EUR_rs2263316:0.793#0.0155|GRCh38.SAS_rs130067:0.831#0.0902|GRCh38.SAS_rs4248154:0.3193#0.0107|GRCh38.SAS_rs6457327:0.7904#0.0717|GRCh38.SAS_rs9263523:0.8189#0.011
rs281860336_ENSG00000204498	ENSG00000204498	1.36753e-07	0.00987335	0.007	0	4.78635e-06	0.503	0.00684368	0.006	0.516995	1	0.842102	1	0.990379	1	0.985245	1	0.361697	1	rs281860336	63	chr6_31271824	ENSG00000204498	NFKBIL1	0.279041	0.0713505	0.517292	0.0433229	0.311861	-0.117147	0.188636	0.111465	0.233857	-0.183039	0.261471	0.0605592	0.586344	-0.139267	0.488059	-0.166638	0.153946	-0.191632	0.204481	-0.159386	0.418463	0.167256	0.837505	0.0293021	0.373346	-0.129245	0.541286	-0.111895	0.257088	-0.191241	0.188868	-0.179532	0.117771	-0.226002	0.203216	-0.331607	0.603852	-0.136357	0.920785	-0.00809753	0.410028	0.0409531	0.979502	0.00332256	0.949373	-0.00540111	0.757747	-0.0198395	0.243025	-0.11286	0.090913	0.137057	0.524367	-0.0480305	0.556184	0.0558655	0.967094	-0.00365466	0.400978	-0.249644	0.419762	-0.110411	0.619113	-0.0334994	0.0362506	-0.488926	0.42423	-0.0457463	0.47494	0.0578731	0.108263	-0.131041	0.972486	-0.00235693	0.264691	-0.157342	0.760795	0.0409724	0.29391	-0.0724758	0.561995	-0.0312645	0.1665	0.193651	0.415656	-0.0825524	0.018851	-0.188496	0.689176	-0.0345279	0.40458	0.0554385	0.626598	0.0835717	0.00476322	0.426866	0.942538	-0.00428105	0/0	490	0	28	0	NA	NA	NA	GRCh38.AMR_rs115392158:0.8519#0.0194|GRCh38.AMR_rs130067:0.43#0.0422|GRCh38.AMR_rs2263316:0.3063#0.0217|GRCh38.AMR_rs4248154:0.5821#0.1332|GRCh38.AMR_rs9263523:0.8053#0.0419|GRCh38.EAS_rs115392158:0.9232#0.0512|GRCh38.EAS_rs130067:0.9454#0.4073|GRCh38.EAS_rs17192225:0.4596#0.0192|GRCh38.EAS_rs4248154:0.7655#0.0619|GRCh38.EAS_rs6457327:0.3304#0.0147|GRCh38.EAS_rs9263523:0.8409#0.0182|GRCh38.EUR_rs115392158:1.0#0.011|GRCh38.EUR_rs130067:0.6243#0.0564|GRCh38.EUR_rs2263316:0.793#0.0155|GRCh38.SAS_rs130067:0.831#0.0902|GRCh38.SAS_rs4248154:0.3193#0.0107|GRCh38.SAS_rs6457327:0.7904#0.0717|GRCh38.SAS_rs9263523:0.8189#0.011
rs281860336_ENSG00000204516	ENSG00000204516	0.87058	-0.00637689	0.117	0.127	1	0.495	-0.00442013	0.01	0.821412	1	0.836517	1	0.922928	1	0.914838	1	0.869792	1	rs281860336	63	chr6_31271824	ENSG00000204516	MICB	0.0772755	-0.210909	0.852463	-0.0209694	0.231838	0.205999	0.0519477	-0.332442	0.395638	-0.164699	0.0800316	-0.208882	0.988806	-0.00463645	0.506551	-0.187286	0.175429	-0.269916	0.931767	0.0246349	0.964437	0.0142932	0.890857	0.0286308	0.344526	-0.232775	0.618841	0.10911	0.221257	-0.210339	0.708902	0.0732239	0.915269	-0.02245	0.614371	-0.130443	0.0816113	-0.474654	0.873504	0.0181908	0.89602	-0.0142465	0.740318	-0.101813	0.407264	-0.123841	0.533917	0.0739528	0.553591	-0.0837937	0.965173	0.00658827	0.3119	0.127804	0.737516	0.0478449	0.983577	0.00214547	0.579676	-0.125308	0.157076	0.296903	0.516748	-0.0615918	0.195295	0.357013	0.621667	-0.0575494	0.990129	0.00189367	0.169614	0.232446	0.486288	-0.111571	0.349437	0.152893	0.742224	-0.0574536	0.524082	-0.0918095	0.0792371	-0.196346	0.624745	0.0549826	0.773527	0.0445541	0.779723	-0.0366593	0.232505	-0.175165	0.810536	0.022726	0.340246	0.269388	0.674831	0.114266	0.708103	0.0317746	0/0	490	0	28	0	NA	NA	NA	GRCh38.AMR_rs115392158:0.8519#0.0194|GRCh38.AMR_rs130067:0.43#0.0422|GRCh38.AMR_rs2263316:0.3063#0.0217|GRCh38.AMR_rs4248154:0.5821#0.1332|GRCh38.AMR_rs9263523:0.8053#0.0419|GRCh38.EAS_rs115392158:0.9232#0.0512|GRCh38.EAS_rs130067:0.9454#0.4073|GRCh38.EAS_rs17192225:0.4596#0.0192|GRCh38.EAS_rs4248154:0.7655#0.0619|GRCh38.EAS_rs6457327:0.3304#0.0147|GRCh38.EAS_rs9263523:0.8409#0.0182|GRCh38.EUR_rs115392158:1.0#0.011|GRCh38.EUR_rs130067:0.6243#0.0564|GRCh38.EUR_rs2263316:0.793#0.0155|GRCh38.SAS_rs130067:0.831#0.0902|GRCh38.SAS_rs4248154:0.3193#0.0107|GRCh38.SAS_rs6457327:0.7904#0.0717|GRCh38.SAS_rs9263523:0.8189#0.011
rs281860336_ENSG00000204520	ENSG00000204520	0.163412	-0.057191	0.58	0.714	1	0.453	-0.0396417	0.094	0.173822	1	0.0258531	0.904857	0.59555	1	0.524062	1	0.218206	1	rs281860336	63	chr6_31271824	ENSG00000204520	MICA	0.0522415	-0.193819	0.0267795	-0.215279	0.0554391	-0.293842	0.0639842	-0.228642	0.151485	-0.272068	0.0126338	-0.258025	0.0942875	-0.581382	0.160375	-0.327639	0.0400503	-0.459888	0.346695	-0.287813	0.0202007	-0.663953	0.0530728	-0.340136	0.266425	-0.206944	0.518773	-0.158654	0.00605148	-0.554162	0.0331667	-0.396139	0.101857	-0.381689	0.0368598	-0.509859	0.0971991	-0.549373	0.491037	-0.0856487	0.000273939	-0.532717	0.403484	-0.276216	0.263213	-0.157766	0.0267151	-0.323136	0.213796	-0.155395	0.0911663	-0.197128	0.0237347	-0.246268	0.421017	-0.104576	0.00287994	-0.368243	0.257333	-0.328701	0.308271	-0.169614	0.0230517	-0.204965	0.982129	0.00840954	0.0458163	-0.216671	0.578931	-0.0754949	0.0400438	-0.272678	0.0498982	-0.306792	0.224357	-0.182522	0.00784633	-0.460451	0.0946869	-0.155978	0.0317901	-0.210193	0.217741	-0.287311	0.00151345	-0.532229	0.228589	-0.189189	0.252175	-0.171457	0.00445585	-0.30357	0.793882	-0.0483882	0.0202445	-0.366318	0.0822234	-0.156294	0/0	490	0	28	0	NA	NA	NA	GRCh38.AMR_rs115392158:0.8519#0.0194|GRCh38.AMR_rs130067:0.43#0.0422|GRCh38.AMR_rs2263316:0.3063#0.0217|GRCh38.AMR_rs4248154:0.5821#0.1332|GRCh38.AMR_rs9263523:0.8053#0.0419|GRCh38.EAS_rs115392158:0.9232#0.0512|GRCh38.EAS_rs130067:0.9454#0.4073|GRCh38.EAS_rs17192225:0.4596#0.0192|GRCh38.EAS_rs4248154:0.7655#0.0619|GRCh38.EAS_rs6457327:0.3304#0.0147|GRCh38.EAS_rs9263523:0.8409#0.0182|GRCh38.EUR_rs115392158:1.0#0.011|GRCh38.EUR_rs130067:0.6243#0.0564|GRCh38.EUR_rs2263316:0.793#0.0155|GRCh38.SAS_rs130067:0.831#0.0902|GRCh38.SAS_rs4248154:0.3193#0.0107|GRCh38.SAS_rs6457327:0.7904#0.0717|GRCh38.SAS_rs9263523:0.8189#0.011
rs281860336_ENSG00000204525	ENSG00000204525	0.287221	-0.104684	0.867	0.905	1	0.467	-0.0725618	0.066	0.357634	1	0.733112	1	0.316528	1	0.18434	1	0.289984	1	rs281860336	63	chr6_31271824	ENSG00000204525	HLA-C	0.0429507	-0.188641	0.0509332	-0.239025	0.331117	-0.186923	0.00180344	-0.570488	0.00529382	-0.553611	1.76119e-08	-0.453402	0.212722	-0.438858	0.0813422	-0.437678	0.00288454	-0.557063	0.0155221	-0.668274	0.0915444	-0.387893	0.000674891	-0.630414	0.000250894	-0.764202	0.00714936	-0.617897	0.0197224	-0.501	1.49723e-05	-0.776783	0.0107847	-0.464789	0.0996348	-0.531696	0.0976919	-0.626414	0.0148211	-0.286708	0.00249494	-0.448606	0.740355	0.108533	0.0567517	-0.333899	0.0757316	-0.167898	0.202243	-0.212885	0.09011	-0.229809	0.0178018	-0.321683	0.000443714	-0.509817	1.72262e-05	-0.509172	0.194563	-0.487849	0.045823	-0.468956	0.0111464	-0.279782	0.106169	-0.659036	2.03022e-05	-0.477816	0.000851777	-0.396328	0.244878	-0.261468	0.00496504	-0.439495	0.00624371	-0.546793	0.22408	-0.244279	0.000482245	-0.451007	0.00084427	-0.357696	0.930292	-0.0168256	0.724912	-0.0641759	0.115086	-0.211514	8.41776e-05	-0.534232	0.00128914	-0.356288	0.0187467	-0.630711	0.218828	-0.334518	0.228643	-0.0964832	0/0	490	0	28	0	NA	NA	NA	GRCh38.AMR_rs115392158:0.8519#0.0194|GRCh38.AMR_rs130067:0.43#0.0422|GRCh38.AMR_rs2263316:0.3063#0.0217|GRCh38.AMR_rs4248154:0.5821#0.1332|GRCh38.AMR_rs9263523:0.8053#0.0419|GRCh38.EAS_rs115392158:0.9232#0.0512|GRCh38.EAS_rs130067:0.9454#0.4073|GRCh38.EAS_rs17192225:0.4596#0.0192|GRCh38.EAS_rs4248154:0.7655#0.0619|GRCh38.EAS_rs6457327:0.3304#0.0147|GRCh38.EAS_rs9263523:0.8409#0.0182|GRCh38.EUR_rs115392158:1.0#0.011|GRCh38.EUR_rs130067:0.6243#0.0564|GRCh38.EUR_rs2263316:0.793#0.0155|GRCh38.SAS_rs130067:0.831#0.0902|GRCh38.SAS_rs4248154:0.3193#0.0107|GRCh38.SAS_rs6457327:0.7904#0.0717|GRCh38.SAS_rs9263523:0.8189#0.011
rs281860336_ENSG00000204531	ENSG00000204531	0.79019	0.00304411	0.16	0.143	1	0.509	0.00211001	0.018	0.693813	1	0.107898	1	0.967358	1	0.964027	1	0.780573	1	rs281860336	63	chr6_31271824	ENSG00000204531	POU5F1	3.87212e-10	-0.773867	5.81457e-10	-0.98238	0.0800632	-0.356292	0.00157046	-0.549575	0.0238672	-0.441672	3.76405e-13	-0.856751	0.911441	-0.0491429	0.051673	-0.682365	0.958554	-0.0144685	0.76916	-0.0784899	0.875024	0.0466311	0.667112	-0.111195	0.914778	-0.0338107	0.347964	-0.290635	0.987194	-0.00499807	0.395623	-0.21956	0.000143548	-1.01795	0.926571	0.0353842	0.0360184	-0.835816	1.23764e-05	-0.707772	0.00862554	-0.394059	0.588495	0.19681	0.0316035	-0.374969	0.564419	0.0543956	7.45549e-05	-0.637913	0.0842723	0.320921	1.29285e-05	-0.589684	8.8629e-14	-1.07637	2.872e-12	-0.829132	0.590696	0.182509	0.0064606	-0.537069	5.41463e-07	-0.661827	0.862968	-0.0651636	0.0183416	-0.290341	2.52423e-07	-0.854453	0.0612345	-0.43196	0.0543738	-0.280998	0.00689171	-0.596483	0.292622	-0.184381	0.000164737	-0.555902	0.00111811	-0.404641	0.59829	0.0726381	0.00022243	-0.706834	0.660433	0.0505418	0.0247581	-0.386858	3.24161e-10	-0.77257	0.0235572	-0.565387	0.249495	-0.264482	0.18143	0.112781	0/0	490	0	28	0	NA	NA	NA	GRCh38.AMR_rs115392158:0.8519#0.0194|GRCh38.AMR_rs130067:0.43#0.0422|GRCh38.AMR_rs2263316:0.3063#0.0217|GRCh38.AMR_rs4248154:0.5821#0.1332|GRCh38.AMR_rs9263523:0.8053#0.0419|GRCh38.EAS_rs115392158:0.9232#0.0512|GRCh38.EAS_rs130067:0.9454#0.4073|GRCh38.EAS_rs17192225:0.4596#0.0192|GRCh38.EAS_rs4248154:0.7655#0.0619|GRCh38.EAS_rs6457327:0.3304#0.0147|GRCh38.EAS_rs9263523:0.8409#0.0182|GRCh38.EUR_rs115392158:1.0#0.011|GRCh38.EUR_rs130067:0.6243#0.0564|GRCh38.EUR_rs2263316:0.793#0.0155|GRCh38.SAS_rs130067:0.831#0.0902|GRCh38.SAS_rs4248154:0.3193#0.0107|GRCh38.SAS_rs6457327:0.7904#0.0717|GRCh38.SAS_rs9263523:0.8189#0.011
rs281860336_ENSG00000204536	ENSG00000204536	0.739115	0.0306901	0.166	0.159	1	0.505	0.0212728	0.01	0.843079	1	0.421961	1	0.681574	1	0.656208	1	0.752638	1	rs281860336	63	chr6_31271824	ENSG00000204536	CCHCR1	6.0707e-07	-0.444596	8.47189e-05	-0.341723	0.0218142	-0.240737	0.000948772	-0.401937	0.00650464	-0.363059	2.12764e-08	-0.438148	0.0550741	-0.596375	0.799581	-0.0570368	0.0977295	-0.259186	0.311652	-0.18734	0.262692	0.273543	0.525821	-0.10707	0.088905	-0.315179	0.32379	-0.209543	0.310094	-0.185868	0.39515	-0.135867	0.0717072	-0.304256	0.0022164	-0.823632	0.594683	-0.156688	0.00125731	-0.286556	7.38648e-05	-0.212559	0.877891	0.0526436	0.356614	-0.0962649	0.814931	-0.0194781	0.160551	-0.151216	0.267346	0.12076	0.0030001	-0.241456	3.32179e-05	-0.448231	0.00116082	-0.277457	0.226524	-0.406279	0.0728757	-0.320209	0.000263317	-0.310774	0.240539	-0.346031	0.000277515	-0.352458	4.47428e-06	-0.427495	0.0854826	-0.191705	0.125146	-0.191561	0.00702531	-0.376277	0.47511	-0.0819127	0.00337604	-0.316523	2.92681e-07	-0.438971	0.995756	-0.00115334	0.00364513	-0.39861	0.650042	-0.0467264	0.298324	-0.140885	0.00390146	-0.242936	0.268237	-0.166871	0.673608	0.0628246	0.00271511	-0.229663	0/0	490	0	28	0	NA	NA	NA	GRCh38.AMR_rs115392158:0.8519#0.0194|GRCh38.AMR_rs130067:0.43#0.0422|GRCh38.AMR_rs2263316:0.3063#0.0217|GRCh38.AMR_rs4248154:0.5821#0.1332|GRCh38.AMR_rs9263523:0.8053#0.0419|GRCh38.EAS_rs115392158:0.9232#0.0512|GRCh38.EAS_rs130067:0.9454#0.4073|GRCh38.EAS_rs17192225:0.4596#0.0192|GRCh38.EAS_rs4248154:0.7655#0.0619|GRCh38.EAS_rs6457327:0.3304#0.0147|GRCh38.EAS_rs9263523:0.8409#0.0182|GRCh38.EUR_rs115392158:1.0#0.011|GRCh38.EUR_rs130067:0.6243#0.0564|GRCh38.EUR_rs2263316:0.793#0.0155|GRCh38.SAS_rs130067:0.831#0.0902|GRCh38.SAS_rs4248154:0.3193#0.0107|GRCh38.SAS_rs6457327:0.7904#0.0717|GRCh38.SAS_rs9263523:0.8189#0.011
rs281860336_ENSG00000204538	ENSG00000204538	0.39043	-0.0196487	0.002	0.016	1	0.493	-0.0136194	0.014	0.0248855	0.870994	NA	NA	0.0568262	1	0.0567929	1	0.13653	1	rs281860336	63	chr6_31271824	ENSG00000204538	PSORS1C2	0.00958103	0.368477	0.00106635	0.535038	0.0982102	0.357055	0.00776548	0.531237	0.0758727	0.445286	0.000650195	0.48326	0.307167	0.427087	0.168749	0.457282	0.341086	0.275876	0.0142097	0.678244	0.890467	0.0412223	0.256349	0.28444	0.949495	0.0195506	0.00787188	0.83942	NA	NA	0.884894	0.0421146	0.553393	0.161069	0.280626	-0.433201	0.216128	0.500251	0.00786799	0.460339	0.0153591	0.324181	0.383449	-0.322288	0.265573	0.264298	0.225805	0.227471	0.246292	0.228965	0.00550754	0.529931	0.00914352	0.422784	0.0120402	0.500767	0.00166038	0.541336	0.480821	0.217763	0.197282	0.331968	0.000217632	0.571709	0.453873	0.276545	0.40169	0.113804	0.657308	0.0772274	0.053508	0.434023	0.465371	0.1291	0.308868	0.206609	0.00224756	0.748924	0.366225	-0.0755049	0.854931	-0.0120696	0.48227	0.180709	0.494249	0.149256	0.0236524	0.358899	0.00297434	-0.398664	0.000562135	0.537725	0.383739	0.252283	0.0961858	0.397161	NA	NA	0/0	490	0	28	0	NA	NA	NA	GRCh38.AMR_rs115392158:0.8519#0.0194|GRCh38.AMR_rs130067:0.43#0.0422|GRCh38.AMR_rs2263316:0.3063#0.0217|GRCh38.AMR_rs4248154:0.5821#0.1332|GRCh38.AMR_rs9263523:0.8053#0.0419|GRCh38.EAS_rs115392158:0.9232#0.0512|GRCh38.EAS_rs130067:0.9454#0.4073|GRCh38.EAS_rs17192225:0.4596#0.0192|GRCh38.EAS_rs4248154:0.7655#0.0619|GRCh38.EAS_rs6457327:0.3304#0.0147|GRCh38.EAS_rs9263523:0.8409#0.0182|GRCh38.EUR_rs115392158:1.0#0.011|GRCh38.EUR_rs130067:0.6243#0.0564|GRCh38.EUR_rs2263316:0.793#0.0155|GRCh38.SAS_rs130067:0.831#0.0902|GRCh38.SAS_rs4248154:0.3193#0.0107|GRCh38.SAS_rs6457327:0.7904#0.0717|GRCh38.SAS_rs9263523:0.8189#0.011
rs281860336_ENSG00000204539	ENSG00000204539	0.935683	0.00435452	0.011	0.016	1	0.498	0.00301832	0.004	0.741362	1	1	1	0.907342	1	0.860475	1	0.945582	1	rs281860336	63	chr6_31271824	ENSG00000204539	CDSN	NA	NA	NA	NA	NA	NA	NA	NA	NA	NA	NA	NA	NA	NA	NA	NA	NA	NA	NA	NA	NA	NA	NA	NA	NA	NA	NA	NA	NA	NA	NA	NA	NA	NA	NA	NA	NA	NA	NA	NA	NA	NA	NA	NA	NA	NA	NA	NA	NA	NA	NA	NA	NA	NA	NA	NA	NA	NA	NA	NA	NA	NA	NA	NA	NA	NA	NA	NA	NA	NA	NA	NA	NA	NA	NA	NA	NA	NA	0.0235025	0.177913	0.00933448	0.133915	NA	NA	NA	NA	NA	NA	NA	NA	NA	NA	NA	NA	0.00683957	0.608083	NA	NA	0/0	490	0	28	0	NA	NA	NA	GRCh38.AMR_rs115392158:0.8519#0.0194|GRCh38.AMR_rs130067:0.43#0.0422|GRCh38.AMR_rs2263316:0.3063#0.0217|GRCh38.AMR_rs4248154:0.5821#0.1332|GRCh38.AMR_rs9263523:0.8053#0.0419|GRCh38.EAS_rs115392158:0.9232#0.0512|GRCh38.EAS_rs130067:0.9454#0.4073|GRCh38.EAS_rs17192225:0.4596#0.0192|GRCh38.EAS_rs4248154:0.7655#0.0619|GRCh38.EAS_rs6457327:0.3304#0.0147|GRCh38.EAS_rs9263523:0.8409#0.0182|GRCh38.EUR_rs115392158:1.0#0.011|GRCh38.EUR_rs130067:0.6243#0.0564|GRCh38.EUR_rs2263316:0.793#0.0155|GRCh38.SAS_rs130067:0.831#0.0902|GRCh38.SAS_rs4248154:0.3193#0.0107|GRCh38.SAS_rs6457327:0.7904#0.0717|GRCh38.SAS_rs9263523:0.8189#0.011
rs281860336_ENSG00000204540	ENSG00000204540	0.172443	-0.0699965	0.052	0.111	1	0.471	-0.0485179	0.058	0.0411911	1	0	0	0.144494	1	0.0940933	1	0.112827	1	rs281860336	63	chr6_31271824	ENSG00000204540	PSORS1C1	0.0359646	0.257754	0.000160291	0.508471	0.00145662	0.659656	0.001988	0.577002	0.00866419	0.603597	1.04428e-05	0.578397	0.217155	0.516207	0.0307095	0.69008	0.0101696	0.737069	0.00159064	0.859658	0.75131	0.0993054	0.0215977	0.512425	0.0868582	0.454961	0.21312	0.371912	0.994887	0.00174569	0.932567	-0.0226238	0.225095	0.318556	0.491143	0.273028	0.645719	-0.15022	0.0462947	0.271023	0.00461856	0.318769	0.486058	-0.279236	0.0638022	0.390604	0.033332	0.385191	0.0194812	0.431869	0.0110658	0.491305	0.02645	0.310718	0.00407053	0.49709	0.000803026	0.582519	0.0754297	0.475197	0.901631	0.0312397	6.20523e-05	0.557793	0.38792	0.310676	0.000206989	0.476544	0.0207862	0.395093	0.0748118	0.336805	0.165721	0.226975	0.136004	0.268802	0.0011614	0.742313	0.00739248	0.375961	0.00616238	0.279565	0.464298	0.171961	0.161325	0.296622	0.0275821	0.37342	0.0256763	-0.269461	1.51336e-06	0.698281	0.854233	-0.0436259	0.0184259	0.520065	NA	NA	0/0	490	0	28	0	NA	NA	NA	GRCh38.AMR_rs115392158:0.8519#0.0194|GRCh38.AMR_rs130067:0.43#0.0422|GRCh38.AMR_rs2263316:0.3063#0.0217|GRCh38.AMR_rs4248154:0.5821#0.1332|GRCh38.AMR_rs9263523:0.8053#0.0419|GRCh38.EAS_rs115392158:0.9232#0.0512|GRCh38.EAS_rs130067:0.9454#0.4073|GRCh38.EAS_rs17192225:0.4596#0.0192|GRCh38.EAS_rs4248154:0.7655#0.0619|GRCh38.EAS_rs6457327:0.3304#0.0147|GRCh38.EAS_rs9263523:0.8409#0.0182|GRCh38.EUR_rs115392158:1.0#0.011|GRCh38.EUR_rs130067:0.6243#0.0564|GRCh38.EUR_rs2263316:0.793#0.0155|GRCh38.SAS_rs130067:0.831#0.0902|GRCh38.SAS_rs4248154:0.3193#0.0107|GRCh38.SAS_rs6457327:0.7904#0.0717|GRCh38.SAS_rs9263523:0.8189#0.011
rs281860336_ENSG00000204580	ENSG00000204580	0.288712	-0.051499	0.053	0.095	1	0.479	-0.0356964	0.042	0.140841	1	0	0	0.243002	1	0.211621	1	0.225405	1	rs281860336	63	chr6_31271824	ENSG00000204580	DDR1	0.639023	0.0291941	0.715261	0.0250748	0.668531	-0.0394121	0.188032	0.158135	0.746962	0.0651716	0.00101446	0.246575	0.532653	-0.136868	0.860745	0.0214537	0.741034	-0.0326074	0.160042	0.221522	0.999288	0.000111945	0.892954	0.00923461	0.17689	0.113663	0.0934729	0.19576	0.706084	0.0438252	0.480193	-0.0764854	0.62008	0.0472922	0.943594	-0.0133319	0.235891	0.201631	0.147281	0.0868531	0.869289	0.00835166	0.240207	0.263209	0.541117	0.062097	0.268175	0.0709591	0.128642	0.194538	0.548548	0.0481531	0.00612501	0.263616	0.281584	-0.0881945	0.202692	0.135507	0.0141158	0.416197	0.284623	0.222358	0.268799	0.0617637	0.815932	0.0526856	0.74569	-0.0257001	0.469392	-0.063644	0.656159	0.0665202	0.320067	0.0708348	0.566271	0.0833115	0.255543	0.0799553	0.250001	0.0718083	0.581201	-0.0285847	0.149872	0.153394	0.35507	-0.142854	0.733553	0.025656	0.0185811	0.194314	0.0939713	0.121464	0.81485	0.0452222	0.81434	-0.0237658	0.703653	0.039949	0/0	490	0	28	0	NA	NA	NA	GRCh38.AMR_rs115392158:0.8519#0.0194|GRCh38.AMR_rs130067:0.43#0.0422|GRCh38.AMR_rs2263316:0.3063#0.0217|GRCh38.AMR_rs4248154:0.5821#0.1332|GRCh38.AMR_rs9263523:0.8053#0.0419|GRCh38.EAS_rs115392158:0.9232#0.0512|GRCh38.EAS_rs130067:0.9454#0.4073|GRCh38.EAS_rs17192225:0.4596#0.0192|GRCh38.EAS_rs4248154:0.7655#0.0619|GRCh38.EAS_rs6457327:0.3304#0.0147|GRCh38.EAS_rs9263523:0.8409#0.0182|GRCh38.EUR_rs115392158:1.0#0.011|GRCh38.EUR_rs130067:0.6243#0.0564|GRCh38.EUR_rs2263316:0.793#0.0155|GRCh38.SAS_rs130067:0.831#0.0902|GRCh38.SAS_rs4248154:0.3193#0.0107|GRCh38.SAS_rs6457327:0.7904#0.0717|GRCh38.SAS_rs9263523:0.8189#0.011
rs281860336_ENSG00000206337	ENSG00000206337	0.582992	-0.0210741	0.044	0.063	1	0.49	-0.0146074	0.02	0.456456	1	0	0	0.612719	1	0.581561	1	0.55886	1	rs281860336	63	chr6_31271824	ENSG00000206337	HCP5	0.866036	-0.0132814	0.273368	-0.106645	0.648592	0.0768413	0.913541	-0.010123	0.428392	0.103792	0.117648	0.0871494	0.776099	0.083218	0.768894	-0.0754582	0.491774	-0.113231	0.10668	0.360749	0.0413296	0.444793	0.367927	-0.153532	0.509514	-0.114132	0.296879	-0.17663	0.0554215	-0.334698	0.0772964	-0.293245	0.669518	-0.0730458	0.686662	-0.111981	0.3409	-0.277405	0.0597227	0.209676	0.0561938	0.252612	0.882321	0.043555	0.653801	-0.0564228	0.67119	-0.0326129	0.669986	0.0510522	0.268521	0.136162	0.450741	0.0741753	0.713497	0.0457573	0.300494	-0.0871044	0.849291	0.0636941	0.22923	-0.209025	0.478439	-0.0547372	0.550373	-0.204361	0.00941446	-0.240411	0.440031	-0.0771354	0.00381082	0.452939	0.903099	0.0128969	0.765065	-0.0560047	0.16845	0.256579	0.769833	-0.0222345	0.955152	-0.00446519	0.658669	-0.0607315	0.044914	0.275765	0.611177	0.0530114	0.0814164	0.23142	0.074661	0.163681	0.569202	0.133486	0.156518	0.290474	0.509569	-0.0548153	0/0	490	0	28	0	NA	NA	NA	GRCh38.AMR_rs115392158:0.8519#0.0194|GRCh38.AMR_rs130067:0.43#0.0422|GRCh38.AMR_rs2263316:0.3063#0.0217|GRCh38.AMR_rs4248154:0.5821#0.1332|GRCh38.AMR_rs9263523:0.8053#0.0419|GRCh38.EAS_rs115392158:0.9232#0.0512|GRCh38.EAS_rs130067:0.9454#0.4073|GRCh38.EAS_rs17192225:0.4596#0.0192|GRCh38.EAS_rs4248154:0.7655#0.0619|GRCh38.EAS_rs6457327:0.3304#0.0147|GRCh38.EAS_rs9263523:0.8409#0.0182|GRCh38.EUR_rs115392158:1.0#0.011|GRCh38.EUR_rs130067:0.6243#0.0564|GRCh38.EUR_rs2263316:0.793#0.0155|GRCh38.SAS_rs130067:0.831#0.0902|GRCh38.SAS_rs4248154:0.3193#0.0107|GRCh38.SAS_rs6457327:0.7904#0.0717|GRCh38.SAS_rs9263523:0.8189#0.011
rs281860336_ENSG00000206344	ENSG00000206344	0.000308935	0.00443434	0.003	0	0.0108127	0.502	0.00307365	0.004	0.659602	1	NA	NA	0.994084	1	0.990918	1	0.534622	1	rs281860336	63	chr6_31271824	ENSG00000206344	HCG27	0.440138	0.0802263	0.56465	0.0704042	0.938575	0.0125899	0.53749	-0.0555723	0.625025	0.0751725	0.484124	-0.0564751	0.701902	-0.138688	0.355898	0.239187	0.86923	0.0377008	0.221522	0.237154	0.227721	0.247044	0.16826	0.271904	0.548637	0.143562	0.55705	0.145796	0.312878	-0.244746	0.74087	0.0662571	0.634526	-0.110195	0.699897	-0.14565	0.416165	0.265485	0.700175	-0.0533331	0.992393	-0.000900195	0.714765	0.101225	0.754009	0.0441014	0.134268	0.176795	0.921274	-0.0106082	0.0723017	0.212261	0.753272	0.0285503	0.724773	-0.0440647	0.111613	0.16673	0.278679	0.297066	0.00033123	0.711074	0.554397	0.0525983	0.385232	0.308881	0.18778	0.111427	0.888619	-0.0172058	0.769904	-0.0456388	0.100204	0.237475	0.579256	-0.115569	0.289438	0.163681	0.872736	0.0205848	0.954125	0.00632113	0.250842	0.220067	0.0391133	0.256181	0.0290187	0.315434	0.839348	0.029456	0.230568	0.104426	0.668315	0.076002	0.301571	0.150869	0.000667478	0.175846	0/0	490	0	28	0	NA	NA	NA	GRCh38.AMR_rs115392158:0.8519#0.0194|GRCh38.AMR_rs130067:0.43#0.0422|GRCh38.AMR_rs2263316:0.3063#0.0217|GRCh38.AMR_rs4248154:0.5821#0.1332|GRCh38.AMR_rs9263523:0.8053#0.0419|GRCh38.EAS_rs115392158:0.9232#0.0512|GRCh38.EAS_rs130067:0.9454#0.4073|GRCh38.EAS_rs17192225:0.4596#0.0192|GRCh38.EAS_rs4248154:0.7655#0.0619|GRCh38.EAS_rs6457327:0.3304#0.0147|GRCh38.EAS_rs9263523:0.8409#0.0182|GRCh38.EUR_rs115392158:1.0#0.011|GRCh38.EUR_rs130067:0.6243#0.0564|GRCh38.EUR_rs2263316:0.793#0.0155|GRCh38.SAS_rs130067:0.831#0.0902|GRCh38.SAS_rs4248154:0.3193#0.0107|GRCh38.SAS_rs6457327:0.7904#0.0717|GRCh38.SAS_rs9263523:0.8189#0.011
rs281860336_ENSG00000213719	ENSG00000213719	0.194845	-0.068361	0.067	0.127	1	0.47	-0.0473842	0.06	0.0618873	1	0	0	0.190725	1	0.139602	1	0.145671	1	rs281860336	63	chr6_31271824	ENSG00000213719	CLIC1	0.637049	0.023766	0.188162	0.0807314	0.680763	0.0428121	0.684443	-0.0255962	0.869452	-0.0173404	0.538176	0.026291	0.583646	-0.0835333	0.835006	0.0322498	0.234033	-0.116665	0.318523	-0.143403	0.338642	0.128412	0.543489	-0.0546782	0.943344	0.00830398	0.878758	0.0163215	0.071161	-0.17639	0.0167306	-0.221294	0.860302	0.0170349	0.0771348	-0.277314	0.732861	0.0580762	0.718763	-0.0167603	0.892332	-0.0039612	0.864022	-0.0327405	0.806437	-0.0221398	0.926798	0.00392174	0.612283	0.0366436	0.558434	-0.036282	0.420268	0.0471051	0.491363	-0.0428291	0.874112	0.00903547	0.1889	-0.164279	0.901226	-0.00990551	0.116266	0.0647085	0.26121	-0.16125	0.412406	0.0445913	0.902657	0.00600264	0.574253	-0.0661816	0.183029	-0.0676999	0.769422	-0.022866	0.61558	0.0533668	0.900744	0.00583668	0.519685	0.0251836	0.879704	0.0153629	0.223941	-0.0808164	0.475589	-0.0413235	0.13228	0.154904	0.675567	0.0200153	0.864563	0.0260683	0.0752757	0.300451	0.17738	0.0407843	0/0	490	0	28	0	NA	NA	NA	GRCh38.AMR_rs115392158:0.8519#0.0194|GRCh38.AMR_rs130067:0.43#0.0422|GRCh38.AMR_rs2263316:0.3063#0.0217|GRCh38.AMR_rs4248154:0.5821#0.1332|GRCh38.AMR_rs9263523:0.8053#0.0419|GRCh38.EAS_rs115392158:0.9232#0.0512|GRCh38.EAS_rs130067:0.9454#0.4073|GRCh38.EAS_rs17192225:0.4596#0.0192|GRCh38.EAS_rs4248154:0.7655#0.0619|GRCh38.EAS_rs6457327:0.3304#0.0147|GRCh38.EAS_rs9263523:0.8409#0.0182|GRCh38.EUR_rs115392158:1.0#0.011|GRCh38.EUR_rs130067:0.6243#0.0564|GRCh38.EUR_rs2263316:0.793#0.0155|GRCh38.SAS_rs130067:0.831#0.0902|GRCh38.SAS_rs4248154:0.3193#0.0107|GRCh38.SAS_rs6457327:0.7904#0.0717|GRCh38.SAS_rs9263523:0.8189#0.011
rs281860336_ENSG00000213722	ENSG00000213722	0.00155836	0.00341224	0.002	0	0.0545426	0.501	0.00236519	0.002	0.699471	1	NA	NA	0.994191	1	0.991094	1	0.58608	1	rs281860336	63	chr6_31271824	ENSG00000213722	DDAH2	0.217335	-0.0742211	0.845181	0.0129805	0.298279	0.111706	0.767716	-0.0206586	0.576925	-0.0793253	0.333086	0.0456669	0.572714	-0.0899157	0.410427	0.0965836	0.929315	0.00769259	0.167832	-0.163183	0.949602	0.00823042	0.804796	0.0193156	0.99029	-0.00118404	0.434757	0.0931676	0.0961628	-0.279799	0.550857	0.049283	0.572021	-0.0473828	0.0839679	-0.319586	0.989148	-0.00246791	0.677946	-0.0309875	0.259571	-0.0638241	0.648607	-0.14565	0.986815	0.00153904	0.186032	0.120041	0.731117	0.0217138	0.0461144	0.169272	0.735	0.0152282	0.706809	0.0234532	0.898404	-0.00752871	0.954318	0.0111701	0.858412	0.0271911	0.529701	-0.0369807	0.67231	-0.142688	0.265921	0.0509029	0.965931	-0.00217143	0.584573	-0.0694231	0.258329	0.087796	0.933442	0.00728661	0.961584	-0.00563469	0.446532	0.0710276	0.845102	0.0131865	0.632396	-0.0569075	0.076629	-0.162181	0.848032	0.0136166	0.77445	-0.0321702	0.508479	0.0386057	0.683478	0.0750207	0.0278315	0.253024	0.660843	0.0186777	0/0	490	0	28	0	NA	NA	NA	GRCh38.AMR_rs115392158:0.8519#0.0194|GRCh38.AMR_rs130067:0.43#0.0422|GRCh38.AMR_rs2263316:0.3063#0.0217|GRCh38.AMR_rs4248154:0.5821#0.1332|GRCh38.AMR_rs9263523:0.8053#0.0419|GRCh38.EAS_rs115392158:0.9232#0.0512|GRCh38.EAS_rs130067:0.9454#0.4073|GRCh38.EAS_rs17192225:0.4596#0.0192|GRCh38.EAS_rs4248154:0.7655#0.0619|GRCh38.EAS_rs6457327:0.3304#0.0147|GRCh38.EAS_rs9263523:0.8409#0.0182|GRCh38.EUR_rs115392158:1.0#0.011|GRCh38.EUR_rs130067:0.6243#0.0564|GRCh38.EUR_rs2263316:0.793#0.0155|GRCh38.SAS_rs130067:0.831#0.0902|GRCh38.SAS_rs4248154:0.3193#0.0107|GRCh38.SAS_rs6457327:0.7904#0.0717|GRCh38.SAS_rs9263523:0.8189#0.011
rs281860336_ENSG00000213780	ENSG00000213780	0.828396	0.00536	0.019	0.016	1	0.502	0.00371527	0.004	0.858649	1	1	1	0.835339	1	0.831791	1	0.839537	1	rs281860336	63	chr6_31271824	ENSG00000213780	GTF2H4	0.547701	-0.0518927	0.750235	-0.0355287	0.838265	0.0295512	0.0742178	-0.197236	0.503308	-0.10844	0.935868	0.00623165	0.430112	-0.277687	0.363543	-0.242886	0.909654	-0.0184604	0.418218	-0.139685	0.299965	-0.199451	0.911204	0.0179573	0.503883	-0.119956	0.648998	0.109435	0.794487	-0.0581545	0.910827	-0.0164553	0.61612	0.068899	0.642016	0.139475	0.724358	0.110729	0.532562	-0.0723927	0.167296	-0.101984	0.492868	0.186908	0.436091	-0.113011	0.623541	-0.069064	0.786276	-0.0342428	0.981228	0.0031103	0.623374	0.0498756	0.335553	0.119478	0.947959	0.00816252	0.013141	0.778762	0.225562	0.198351	0.331572	-0.0791237	0.717682	0.0960924	0.211655	-0.108194	0.683718	-0.0393727	0.504938	-0.120036	0.745189	-0.0370536	0.80771	0.0440587	0.315216	0.151246	0.848187	-0.0214555	0.952976	0.00537223	0.964491	0.0105882	0.614418	-0.0785851	0.326208	-0.148303	0.557953	0.0609067	0.0136265	0.247047	0.633562	-0.134445	0.449777	-0.204373	0.332162	-0.0628881	0/0	490	0	28	0	NA	NA	NA	GRCh38.AMR_rs115392158:0.8519#0.0194|GRCh38.AMR_rs130067:0.43#0.0422|GRCh38.AMR_rs2263316:0.3063#0.0217|GRCh38.AMR_rs4248154:0.5821#0.1332|GRCh38.AMR_rs9263523:0.8053#0.0419|GRCh38.EAS_rs115392158:0.9232#0.0512|GRCh38.EAS_rs130067:0.9454#0.4073|GRCh38.EAS_rs17192225:0.4596#0.0192|GRCh38.EAS_rs4248154:0.7655#0.0619|GRCh38.EAS_rs6457327:0.3304#0.0147|GRCh38.EAS_rs9263523:0.8409#0.0182|GRCh38.EUR_rs115392158:1.0#0.011|GRCh38.EUR_rs130067:0.6243#0.0564|GRCh38.EUR_rs2263316:0.793#0.0155|GRCh38.SAS_rs130067:0.831#0.0902|GRCh38.SAS_rs4248154:0.3193#0.0107|GRCh38.SAS_rs6457327:0.7904#0.0717|GRCh38.SAS_rs9263523:0.8189#0.011
rs281860336_ENSG00000214894	ENSG00000214894	1.38225e-24	0.0387618	0.025	0	4.83788e-23	0.513	0.0268676	0.026	0.203022	1	0.365011	1	0.989453	1	0.974987	1	0.0745862	1	rs281860336	63	chr6_31271824	ENSG00000214894	LINC00243	0.932901	-0.0118693	0.582641	0.085474	0.582221	-0.115989	0.0387471	-0.408703	0.502965	0.145524	NA	NA	NA	NA	NA	NA	NA	NA	NA	NA	NA	NA	NA	NA	NA	NA	NA	NA	NA	NA	NA	NA	NA	NA	0.918215	0.0402429	NA	NA	0.143288	-0.245239	0.534094	-0.0964497	0.907097	0.0464068	0.490674	0.145035	0.499231	-0.100677	0.700222	0.0751949	0.392362	-0.152972	0.369246	0.147952	0.622357	-0.0962712	NA	NA	0.0251673	-0.779504	NA	NA	0.170736	-0.184663	0.595697	0.226553	NA	NA	0.888391	0.0239708	0.102553	0.366673	NA	NA	0.124504	-0.352367	0.0775022	-0.367347	0.915281	0.0185514	0.217701	-0.177053	0.621267	-0.0780512	0.00523693	-0.458665	0.717183	0.0651553	0.434673	0.167152	0.539821	-0.0778909	0.874801	-0.0521244	0.147804	0.376768	0.168427	-0.138124	0/0	490	0	28	0	NA	NA	NA	GRCh38.AMR_rs115392158:0.8519#0.0194|GRCh38.AMR_rs130067:0.43#0.0422|GRCh38.AMR_rs2263316:0.3063#0.0217|GRCh38.AMR_rs4248154:0.5821#0.1332|GRCh38.AMR_rs9263523:0.8053#0.0419|GRCh38.EAS_rs115392158:0.9232#0.0512|GRCh38.EAS_rs130067:0.9454#0.4073|GRCh38.EAS_rs17192225:0.4596#0.0192|GRCh38.EAS_rs4248154:0.7655#0.0619|GRCh38.EAS_rs6457327:0.3304#0.0147|GRCh38.EAS_rs9263523:0.8409#0.0182|GRCh38.EUR_rs115392158:1.0#0.011|GRCh38.EUR_rs130067:0.6243#0.0564|GRCh38.EUR_rs2263316:0.793#0.0155|GRCh38.SAS_rs130067:0.831#0.0902|GRCh38.SAS_rs4248154:0.3193#0.0107|GRCh38.SAS_rs6457327:0.7904#0.0717|GRCh38.SAS_rs9263523:0.8189#0.011
rs281860336_ENSG00000228022	ENSG00000228022	3.31137e-08	0.0112299	0.007	0	1.15898e-06	0.504	0.00778398	0.008	0.495181	1	0.820549	1	0.990292	1	0.985102	1	0.337091	1	rs281860336	63	chr6_31271824	ENSG00000228022	HCG20	0.52182	-0.082235	0.0524179	0.328946	0.10697	0.352622	0.630605	-0.101658	0.310133	-0.258593	0.743771	0.0441389	0.997851	-0.00122455	0.458274	0.256205	0.196972	0.369242	0.269454	0.331575	0.77389	-0.0813636	0.310984	0.263327	0.201334	0.432143	0.347257	0.314834	0.892446	-0.0427855	0.739955	-0.0948665	0.00387116	0.768336	0.479528	0.235852	0.277522	0.465133	0.809959	0.0398524	0.61481	0.0791687	0.218958	0.371452	0.375378	-0.207302	0.670642	-0.0854232	0.448446	0.156882	NA	NA	0.127944	0.235331	0.718505	-0.0645694	0.621717	-0.0742059	0.541458	0.259432	0.949601	0.0117023	0.180845	0.196338	0.349093	-0.403636	NA	NA	0.501906	0.11303	0.936241	0.0196373	0.898456	0.0219807	0.0743958	0.382669	0.0652082	0.421779	0.941192	-0.0127362	0.0716332	0.246702	0.042014	0.670802	0.760306	0.0723968	0.384339	-0.180582	0.248688	0.219122	0.303673	-0.152922	0.227006	-0.347439	0.0264921	0.649422	0.382308	0.122646	0/0	490	0	28	0	NA	NA	NA	GRCh38.AMR_rs115392158:0.8519#0.0194|GRCh38.AMR_rs130067:0.43#0.0422|GRCh38.AMR_rs2263316:0.3063#0.0217|GRCh38.AMR_rs4248154:0.5821#0.1332|GRCh38.AMR_rs9263523:0.8053#0.0419|GRCh38.EAS_rs115392158:0.9232#0.0512|GRCh38.EAS_rs130067:0.9454#0.4073|GRCh38.EAS_rs17192225:0.4596#0.0192|GRCh38.EAS_rs4248154:0.7655#0.0619|GRCh38.EAS_rs6457327:0.3304#0.0147|GRCh38.EAS_rs9263523:0.8409#0.0182|GRCh38.EUR_rs115392158:1.0#0.011|GRCh38.EUR_rs130067:0.6243#0.0564|GRCh38.EUR_rs2263316:0.793#0.0155|GRCh38.SAS_rs130067:0.831#0.0902|GRCh38.SAS_rs4248154:0.3193#0.0107|GRCh38.SAS_rs6457327:0.7904#0.0717|GRCh38.SAS_rs9263523:0.8189#0.011
rs281860336_ENSG00000228789	ENSG00000228789	0.288336	-0.033519	0.008	0.032	1	0.488	-0.0232336	0.024	0.0319909	1	0	0	0.106478	1	0.059353	1	0.122567	1	rs281860336	63	chr6_31271824	ENSG00000228789	HCG22	0.00513128	-0.347929	0.268488	-0.161761	NA	NA	0.023071	-0.375637	0.288914	-0.208392	0.0584345	-0.201887	0.866192	0.0692965	0.209912	0.413901	0.587838	-0.131595	0.465947	0.213383	0.583507	0.148685	0.0443607	0.437816	0.358233	-0.272768	0.711888	0.0830132	0.956615	0.013759	0.745879	-0.0757409	0.36662	-0.219532	0.802709	0.0736544	0.325284	-0.314038	0.0189343	-0.389021	NA	NA	0.0727478	-0.750748	0.276014	-0.235776	0.779354	0.0481556	0.153413	-0.238883	0.136368	-0.16078	0.825698	0.0330075	0.208241	-0.237822	0.0200874	-0.371383	NA	NA	NA	NA	0.160169	-0.198478	0.350158	0.316503	0.0955463	-0.220466	0.0476	-0.333462	NA	NA	NA	NA	0.172365	-0.2706	0.597051	-0.118513	0.00078625	-0.514147	0.112465	-0.207684	0.405705	0.264807	0.124335	-0.336578	0.794229	-0.0492694	NA	NA	0.370716	0.12056	0.140376	0.438689	0.941758	-0.0109706	NA	NA	0/0	490	0	28	0	NA	NA	NA	GRCh38.AMR_rs115392158:0.8519#0.0194|GRCh38.AMR_rs130067:0.43#0.0422|GRCh38.AMR_rs2263316:0.3063#0.0217|GRCh38.AMR_rs4248154:0.5821#0.1332|GRCh38.AMR_rs9263523:0.8053#0.0419|GRCh38.EAS_rs115392158:0.9232#0.0512|GRCh38.EAS_rs130067:0.9454#0.4073|GRCh38.EAS_rs17192225:0.4596#0.0192|GRCh38.EAS_rs4248154:0.7655#0.0619|GRCh38.EAS_rs6457327:0.3304#0.0147|GRCh38.EAS_rs9263523:0.8409#0.0182|GRCh38.EUR_rs115392158:1.0#0.011|GRCh38.EUR_rs130067:0.6243#0.0564|GRCh38.EUR_rs2263316:0.793#0.0155|GRCh38.SAS_rs130067:0.831#0.0902|GRCh38.SAS_rs4248154:0.3193#0.0107|GRCh38.SAS_rs6457327:0.7904#0.0717|GRCh38.SAS_rs9263523:0.8189#0.011
rs281860336_ENSG00000234745	ENSG00000234745	0.275281	-0.0969065	0.3	0.365	1	0.464	-0.0671704	0.072	0.221811	1	0.582633	1	0.325868	1	0.233104	1	0.253191	1	rs281860336	63	chr6_31271824	ENSG00000234745	HLA-B	0.367904	0.0652172	0.309628	0.0954699	0.36714	0.15686	0.0362432	-0.228268	0.10142	0.189691	0.132068	-0.0787445	0.528252	-0.153111	0.744402	0.0741485	0.102891	-0.23401	0.000576161	-0.749393	0.0146344	-0.505086	0.179374	-0.171574	0.0458193	-0.303936	0.55419	-0.0975767	0.0326356	-0.343624	0.0192309	-0.335009	0.248196	-0.150661	0.576947	-0.138533	0.183648	-0.303625	0.643443	0.0399336	0.242124	-0.143073	0.529745	-0.151194	0.291244	-0.132123	0.269682	-0.0850729	0.671724	0.0467227	0.745605	0.0362489	0.596418	0.0459935	0.374356	-0.0868824	0.674697	-0.0290574	0.572613	-0.130026	0.25794	-0.19632	0.734333	-0.0226104	0.102024	-0.641558	0.0796605	-0.12638	0.698116	-0.036847	0.261319	0.177268	0.636708	-0.0512071	0.177098	-0.202458	0.598109	0.0912296	0.428662	-0.072797	0.287246	-0.0875438	0.768985	-0.0534287	0.453178	0.102109	0.952718	0.00704284	0.00741287	-0.405615	0.378034	0.0687796	0.854483	0.0375266	0.161553	0.342654	0.0215848	-0.15386	0/0	490	0	28	0	NA	NA	NA	GRCh38.AMR_rs115392158:0.8519#0.0194|GRCh38.AMR_rs130067:0.43#0.0422|GRCh38.AMR_rs2263316:0.3063#0.0217|GRCh38.AMR_rs4248154:0.5821#0.1332|GRCh38.AMR_rs9263523:0.8053#0.0419|GRCh38.EAS_rs115392158:0.9232#0.0512|GRCh38.EAS_rs130067:0.9454#0.4073|GRCh38.EAS_rs17192225:0.4596#0.0192|GRCh38.EAS_rs4248154:0.7655#0.0619|GRCh38.EAS_rs6457327:0.3304#0.0147|GRCh38.EAS_rs9263523:0.8409#0.0182|GRCh38.EUR_rs115392158:1.0#0.011|GRCh38.EUR_rs130067:0.6243#0.0564|GRCh38.EUR_rs2263316:0.793#0.0155|GRCh38.SAS_rs130067:0.831#0.0902|GRCh38.SAS_rs4248154:0.3193#0.0107|GRCh38.SAS_rs6457327:0.7904#0.0717|GRCh38.SAS_rs9263523:0.8189#0.011
rs281860336_ENSG00000240053	ENSG00000240053	0.455315	-0.0233877	0.015	0.032	1	0.491	-0.0162111	0.018	0.268213	1	0	0	0.324768	1	0.303128	1	0.351991	1	rs281860336	63	chr6_31271824	ENSG00000240053	LY6G5B	0.0972236	-0.084478	0.876699	-0.0101938	0.803182	-0.0226725	0.00028397	-0.277896	0.0157934	-0.274579	0.00245782	-0.138567	0.37479	0.195464	0.698138	-0.0671479	0.640016	0.0510957	0.609791	0.0558523	0.142889	0.194158	0.169695	-0.150305	0.556013	0.0706964	0.885579	-0.0198062	0.992444	0.00135053	0.396386	0.105095	0.649696	0.0521155	0.330696	-0.18971	0.221215	-0.277609	0.0590262	-0.152794	0.0162932	-0.19366	0.652034	-0.125106	0.0776717	-0.168742	0.109361	-0.1358	0.0162918	-0.209502	0.036121	-0.172667	0.194727	-0.0828406	0.0365178	-0.152517	0.0101262	-0.155451	0.104741	-0.397124	0.228676	-0.156703	0.249231	-0.0552687	0.597626	-0.106194	0.363943	0.0504543	0.216254	-0.074949	0.0970506	-0.183663	0.0480637	-0.176656	0.556028	-0.0766174	0.654118	-0.057524	0.0763742	-0.0909561	0.0664646	-0.0826064	0.293077	0.153089	0.149313	-0.167332	0.776585	-0.0267621	0.149783	-0.150023	0.0508865	-0.113254	0.83204	-0.0400377	0.514285	-0.106317	0.314899	-0.0498653	0/0	490	0	28	0	NA	NA	NA	GRCh38.AMR_rs115392158:0.8519#0.0194|GRCh38.AMR_rs130067:0.43#0.0422|GRCh38.AMR_rs2263316:0.3063#0.0217|GRCh38.AMR_rs4248154:0.5821#0.1332|GRCh38.AMR_rs9263523:0.8053#0.0419|GRCh38.EAS_rs115392158:0.9232#0.0512|GRCh38.EAS_rs130067:0.9454#0.4073|GRCh38.EAS_rs17192225:0.4596#0.0192|GRCh38.EAS_rs4248154:0.7655#0.0619|GRCh38.EAS_rs6457327:0.3304#0.0147|GRCh38.EAS_rs9263523:0.8409#0.0182|GRCh38.EUR_rs115392158:1.0#0.011|GRCh38.EUR_rs130067:0.6243#0.0564|GRCh38.EUR_rs2263316:0.793#0.0155|GRCh38.SAS_rs130067:0.831#0.0902|GRCh38.SAS_rs4248154:0.3193#0.0107|GRCh38.SAS_rs6457327:0.7904#0.0717|GRCh38.SAS_rs9263523:0.8189#0.011
rs281860336_ENSG00000286940	ENSG00000286940	2.65685e-06	0.00749631	0.005	0	9.29898e-05	0.503	0.00519604	0.006	0.566046	1	NA	NA	0.993869	1	0.990564	1	0.418955	1	rs281860336	63	chr6_31271824	ENSG00000286940	MICB-DT	NA	NA	NA	NA	NA	NA	NA	NA	NA	NA	NA	NA	NA	NA	NA	NA	NA	NA	NA	NA	NA	NA	NA	NA	NA	NA	NA	NA	NA	NA	NA	NA	NA	NA	NA	NA	NA	NA	NA	NA	NA	NA	NA	NA	NA	NA	NA	NA	NA	NA	NA	NA	NA	NA	NA	NA	NA	NA	NA	NA	NA	NA	NA	NA	NA	NA	NA	NA	NA	NA	NA	NA	NA	NA	NA	NA	NA	NA	NA	NA	NA	NA	NA	NA	NA	NA	NA	NA	NA	NA	NA	NA	NA	NA	NA	NA	NA	NA	0/0	490	0	28	0	NA	NA	NA	GRCh38.AMR_rs115392158:0.8519#0.0194|GRCh38.AMR_rs130067:0.43#0.0422|GRCh38.AMR_rs2263316:0.3063#0.0217|GRCh38.AMR_rs4248154:0.5821#0.1332|GRCh38.AMR_rs9263523:0.8053#0.0419|GRCh38.EAS_rs115392158:0.9232#0.0512|GRCh38.EAS_rs130067:0.9454#0.4073|GRCh38.EAS_rs17192225:0.4596#0.0192|GRCh38.EAS_rs4248154:0.7655#0.0619|GRCh38.EAS_rs6457327:0.3304#0.0147|GRCh38.EAS_rs9263523:0.8409#0.0182|GRCh38.EUR_rs115392158:1.0#0.011|GRCh38.EUR_rs130067:0.6243#0.0564|GRCh38.EUR_rs2263316:0.793#0.0155|GRCh38.SAS_rs130067:0.831#0.0902|GRCh38.SAS_rs4248154:0.3193#0.0107|GRCh38.SAS_rs6457327:0.7904#0.0717|GRCh38.SAS_rs9263523:0.8189#0.011
rs28362335_ENSG00000137310	ENSG00000137310	0.877634	-0.00548154	0.039	0.045	1	0.497	-0.00379951	0.006	0.832793	1	0	0	0.901881	1	0.897881	1	0.874512	1	rs28362335	44	chr6_31197071	ENSG00000137310	TCF19	5.21496e-06	-0.111451	0.239717	-0.0321233	0.322398	0.0495998	0.0825589	0.0828883	0.189225	-0.086625	0.000740009	-0.112863	0.0133689	0.240136	0.419796	0.0686722	0.332298	0.0650172	0.57385	-0.0572091	0.476788	0.0662082	0.700865	0.0258918	0.134446	0.114759	0.0670351	0.146829	0.680545	0.0363643	0.604712	0.0293138	0.772328	0.0205555	0.503515	-0.0735336	0.718729	-0.0453119	0.0263724	-0.0768283	0.0818201	-0.0276593	0.000141116	-0.206142	0.576578	-0.024185	0.750583	-0.00787942	0.129994	-0.0495679	5.61455e-15	0.271134	0.416813	0.0227179	0.590442	-0.0195893	0.122013	-0.0483742	0.427731	-0.0940014	0.308948	0.053194	0.0437975	0.0517808	0.0870006	0.134787	0.000883439	0.102356	0.0355273	-0.0500388	0.81021	0.0160967	2.4923e-06	0.303141	0.000855391	0.227482	0.207291	0.0799896	0.129034	0.0654294	0.0544667	0.0675284	0.000134557	0.159823	0.00612053	0.104961	0.00616565	0.0935069	0.662278	0.0205325	0.507561	-0.0197847	0.0481754	-0.137575	0.0950137	0.111425	0.000427049	0.063802	0/0	31	0	17	0	NA	NA	NA	NA
rs28362335_ENSG00000137312	ENSG00000137312	0.0584808	-0.144014	0.064	0.182	1	0.442	-0.0998229	0.116	0.00182711	0.0657761	0	0	0.0153474	0.552507	0.00731437	0.263317	0.0159605	0.574577	rs28362335	44	chr6_31197071	ENSG00000137312	FLOT1	0.381434	-0.018601	0.0350151	-0.0511428	0.508331	0.0260562	0.214258	-0.0331794	0.000307512	-0.14603	0.193845	-0.0238741	0.156409	0.0797766	0.881066	-0.00871957	0.250432	-0.0557398	0.0969913	-0.102232	0.0111191	-0.168427	0.225674	-0.0567801	0.889398	-0.00708058	0.190705	-0.0507702	0.67061	0.0216034	0.0219243	-0.106049	0.293811	-0.0531967	0.159099	0.0792619	0.206074	-0.0902342	0.00148029	-0.0699264	0.996887	-0.000108152	0.438374	0.0605546	0.715333	0.00835001	0.38567	-0.0224182	0.0914975	-0.0530142	0.1398	-0.0366326	0.622619	-0.0119746	0.139586	-0.0369382	0.364844	0.0221655	0.296515	-0.0957802	0.462553	-0.0199501	0.00885819	-0.0546156	0.89454	0.00829722	0.723803	-0.00720752	0.0316685	-0.044968	0.17877	-0.0705978	0.0948194	-0.0491553	0.0841919	-0.0726345	0.592024	-0.0216146	0.223921	-0.0216546	0.0748335	-0.0235925	0.113407	-0.0708145	0.0701378	-0.0573888	0.0310035	-0.0602282	0.177874	-0.0465236	0.0247909	-0.0562553	0.0209592	-0.159902	0.0229692	-0.15371	0.741293	0.00365113	0/0	31	0	17	0	NA	NA	NA	NA
rs28362335_ENSG00000137331	ENSG00000137331	0.339029	-0.0792671	0.087	0.136	1	0.475	-0.0549438	0.05	0.240298	1	0.721658	1	0.242403	1	0.195426	1	0.258963	1	rs28362335	44	chr6_31197071	ENSG00000137331	IER3	0.107496	-0.0395481	0.591008	-0.0164611	0.141761	0.0721469	0.244533	-0.0430201	0.224654	-0.0796983	0.0142875	-0.0690655	0.505847	0.0589133	0.561432	-0.0484632	0.0377097	-0.144253	0.359819	-0.0739786	0.842827	-0.0134894	0.0226161	0.146116	0.741467	-0.0234461	0.731176	-0.025327	0.070244	0.128895	0.225992	0.0871567	0.791343	-0.0183184	0.395064	0.083126	0.941076	0.00679032	0.927134	-0.00329761	0.122214	-0.0371552	0.850824	0.0120946	0.063094	0.0842594	0.812718	-0.00985343	0.356319	-0.0409814	0.0674223	-0.0624889	0.0970806	-0.0612196	0.389264	-0.0288413	0.976743	-0.000972397	0.718899	-0.0393126	0.254982	-0.0537661	0.320418	0.0281716	0.190335	-0.0885455	0.613715	0.0156485	0.283277	-0.0330129	0.657953	-0.0328512	0.806354	-0.0108834	0.458993	0.036267	0.993437	-0.000482851	0.264769	0.0409097	0.314646	-0.033606	0.53474	-0.0434898	0.54626	0.0420772	0.887891	-0.0056364	0.838648	0.00853767	0.8055	0.00881077	0.313114	0.0915124	0.353252	0.0588826	0.389324	-0.0288296	0/0	31	0	17	0	NA	NA	NA	NA
rs28362335_ENSG00000137337	ENSG00000137337	0.930023	-0.00113411	0.019	0.023	1	0.498	-0.000786102	0.004	0.863543	1	1	1	0.974861	1	0.971435	1	0.931035	1	rs28362335	44	chr6_31197071	ENSG00000137337	MDC1	0.587657	-0.0130284	0.617937	0.0144121	0.576746	0.0282613	0.962991	-0.00140427	0.0255092	-0.117461	0.694173	-0.0079757	0.0844862	0.11042	0.66375	-0.0251452	0.43203	0.0360721	0.342618	0.0567863	0.923132	-0.00567039	0.303813	0.0421629	0.684934	0.0205005	0.675531	0.0177795	0.504581	-0.0364898	0.980919	0.00130789	0.231995	-0.0696541	0.157641	0.0849716	0.531151	-0.0409122	0.768263	-0.00859303	0.855247	0.00397426	0.340728	-0.0570037	0.292864	0.0333375	0.584826	-0.0124839	0.44838	0.0213698	0.063781	-0.0461228	0.56593	-0.0140269	0.261616	0.0346132	0.440454	0.0264543	0.502292	0.0590993	0.93135	-0.00465554	0.98106	-0.000667968	0.399061	-0.0512182	0.593674	0.0120691	0.44235	-0.0192278	0.407764	-0.0433377	0.833479	0.00902768	0.291004	-0.047152	0.976126	0.00141239	0.0406081	0.0664578	0.869039	-0.00428496	0.32982	0.0346767	0.978988	0.00127452	0.375875	-0.0274738	0.989046	-0.000332923	0.775079	0.00563171	0.316253	0.0538873	0.50456	0.0345347	0.170051	0.0225239	0/0	31	0	17	0	NA	NA	NA	NA
