## Supplementary Table 2 for "Identify Regulatory eQTLs by Multiome Sequencing in Prostate Single Cells" (part 10 of 294)

### Sheet: PrEC (continued)
eQTLname	rawid	t	avg_log2FC	pct.1	pct.2	t_adj	myAUC	auc_diff	auc_power	wil	wil_adj	bm	bm_adj	nbn	nbn_adj	ps	ps_adj	lr	lr_adj	snps	cut_cell	snp_cord	genes	symbol	p_Adipose_Subcutaneous	s_Adipose_Subcutaneous	p_Adipose_Visceral_Omentum	s_Adipose_Visceral_Omentum	p_Adrenal_Gland	s_Adrenal_Gland	p_Artery_Aorta	s_Artery_Aorta	p_Artery_Coronary	s_Artery_Coronary	p_Artery_Tibial	s_Artery_Tibial	p_Brain_Amygdala	s_Brain_Amygdala	p_Brain_Anterior_cingulate_cortex_BA24	s_Brain_Anterior_cingulate_cortex_BA24	p_Brain_Caudate_basal_ganglia	s_Brain_Caudate_basal_ganglia	p_Brain_Cerebellar_Hemisphere	s_Brain_Cerebellar_Hemisphere	p_Brain_Cerebellum	s_Brain_Cerebellum	p_Brain_Cortex	s_Brain_Cortex	p_Brain_Frontal_Cortex_BA9	s_Brain_Frontal_Cortex_BA9	p_Brain_Hippocampus	s_Brain_Hippocampus	p_Brain_Hypothalamus	s_Brain_Hypothalamus	p_Brain_Nucleus_accumbens_basal_ganglia	s_Brain_Nucleus_accumbens_basal_ganglia	p_Brain_Putamen_basal_ganglia	s_Brain_Putamen_basal_ganglia	p_Brain_Spinal_cord_cervical_c-1	s_Brain_Spinal_cord_cervical_c-1	p_Brain_Substantia_nigra	s_Brain_Substantia_nigra	p_Breast_Mammary_Tissue	s_Breast_Mammary_Tissue	p_Cells_Cultured_fibroblasts	s_Cells_Cultured_fibroblasts	p_Cells_EBV-transformed_lymphocytes	s_Cells_EBV-transformed_lymphocytes	p_Colon_Sigmoid	s_Colon_Sigmoid	p_Colon_Transverse	s_Colon_Transverse	p_Esophagus_Gastroesophageal_Junction	s_Esophagus_Gastroesophageal_Junction	p_Esophagus_Mucosa	s_Esophagus_Mucosa	p_Esophagus_Muscularis	s_Esophagus_Muscularis	p_Heart_Atrial_Appendage	s_Heart_Atrial_Appendage	p_Heart_Left_Ventricle	s_Heart_Left_Ventricle	p_Kidney_Cortex	s_Kidney_Cortex	p_Liver	s_Liver	p_Lung	s_Lung	p_Minor_Salivary_Gland	s_Minor_Salivary_Gland	p_Muscle_Skeletal	s_Muscle_Skeletal	p_Nerve_Tibial	s_Nerve_Tibial	p_Ovary	s_Ovary	p_Pancreas	s_Pancreas	p_Pituitary	s_Pituitary	p_Prostate	s_Prostate	p_Skin_Not_Sun_Exposed_Suprapubic	s_Skin_Not_Sun_Exposed_Suprapubic	p_Skin_Sun_Exposed_Lower_leg	s_Skin_Sun_Exposed_Lower_leg	p_Small_Intestine_Terminal_Ileum	s_Small_Intestine_Terminal_Ileum	p_Spleen	s_Spleen	p_Stomach	s_Stomach	p_Testis	s_Testis	p_Thyroid	s_Thyroid	p_Uterus	s_Uterus	p_Vagina	s_Vagina	p_Whole_Blood	s_Whole_Blood	wgsGT	wgsRef	wgsA1	atacRef	atacA1	OR	LowCI	HighCI	GWAS_Risk (Build.Population_TagRiskSNP:R-square#D-prime)
rs28362335_ENSG00000137411	ENSG00000137411	0.737811	0.0492159	0.199	0.205	1	0.501	0.0341138	0.002	0.962117	1	0	0	0.60876	1	0.578584	1	0.765286	1	rs28362335	44	chr6_31197071	ENSG00000137411	VARS2	0.00286962	0.117887	0.0020942	0.118264	0.0010023	0.227973	0.0047123	0.14766	0.005531	0.184202	0.000226724	0.128337	0.286441	0.0919462	0.159777	0.103654	0.0585364	0.114688	0.00465585	0.223284	0.175555	0.0992787	0.000704127	0.242927	0.139123	0.106236	0.00662366	0.197326	0.0610073	0.121373	0.0290096	0.114198	0.0283601	0.119639	0.290461	0.107335	0.540129	0.0608616	0.0573544	0.0912898	0.000881395	0.117954	0.0772417	0.134285	0.0240109	0.103986	0.000863365	0.167705	2.01284e-05	0.196825	0.884131	-0.00445981	0.000205513	0.142381	0.00113261	0.185638	0.000144511	0.194843	0.633278	-0.061784	0.0484283	0.141424	0.000153878	0.155067	0.00150628	0.291205	0.370491	0.0319162	0.00479551	0.119159	0.0481099	0.127034	0.0494484	0.126407	0.00315823	0.176164	0.0426219	0.130756	3.77839e-05	0.184172	0.00379049	0.127222	0.0501728	0.168045	0.197033	0.0874315	0.0276302	0.104969	0.00716951	0.101582	0.000297353	0.140987	0.138716	0.112662	0.588791	0.0348251	0.0969519	0.0370337	0/0	31	0	17	0	NA	NA	NA	NA
rs28362335_ENSG00000196230	ENSG00000196230	0.550341	-0.0267436	0.911	0.955	1	0.475	-0.0185373	0.05	0.560328	1	0.747952	1	0.849456	1	0.757647	1	0.577114	1	rs28362335	44	chr6_31197071	ENSG00000196230	TUBB	0.213828	-0.0289411	0.132345	0.0400412	0.430609	-0.0373966	0.64716	0.0142633	0.0338857	-0.114618	0.161667	-0.0293714	0.979597	0.00176454	0.697155	-0.0239968	0.684873	-0.0240426	0.934144	-0.00423485	0.864592	-0.00852272	0.395236	0.0426101	0.261254	-0.0584699	0.938835	0.0033611	0.0641313	-0.0666669	0.028038	-0.113263	0.363586	-0.0583346	0.364514	-0.0681503	0.642949	-0.0275817	0.924193	0.00288519	0.750206	0.00470448	0.932416	-0.00270092	0.448354	-0.0251955	0.359381	0.0200031	0.697693	-0.0151629	0.132298	-0.0276922	0.347389	0.0245708	0.779875	-0.00946722	0.599957	-0.0162773	0.85558	0.0220602	0.687962	-0.0196722	0.751788	0.00694817	0.884994	-0.00804362	0.831431	0.00631772	0.684006	-0.00971264	0.943367	0.00433457	0.0579905	0.0632386	0.349754	0.0357733	0.0148509	0.105128	0.494714	0.0172253	0.988036	-0.00030239	0.0641166	0.0696432	0.584831	-0.0154144	0.869292	0.00451582	0.906699	0.00283225	0.761701	-0.00755364	0.373902	0.0667677	0.410711	-0.0421915	0.358052	-0.0129586	0/0	31	0	17	0	NA	NA	NA	NA
rs28362335_ENSG00000198563	ENSG00000198563	0.783465	-0.0114671	0.074	0.091	1	0.492	-0.00794837	0.016	0.687523	1	0	0	0.853055	1	0.842645	1	0.78148	1	rs28362335	44	chr6_31197071	ENSG00000198563	DDX39B	0.947788	-0.00173594	0.192921	0.0324877	0.845353	0.00739038	0.554627	0.0175618	0.573174	-0.029426	0.188095	0.0319574	0.185444	0.122485	0.0582471	0.112866	0.00808779	0.136762	0.161605	0.0697019	0.0562823	0.0963893	0.789354	-0.0125574	0.541707	0.032692	0.835418	0.0129605	0.597359	0.0315678	0.0177998	0.14258	0.29697	0.0558839	0.528183	0.0608818	0.259257	-0.092156	0.00242749	0.0923535	0.334132	-0.0202709	0.082424	-0.145666	0.791064	0.00829089	0.0872378	0.0524392	0.790413	0.00870381	0.159436	0.0344942	0.82207	-0.00491788	0.164088	0.0352167	0.964804	-0.00116927	0.0474325	0.199555	0.82106	-0.0108531	0.882893	-0.00361255	0.936531	0.00566482	0.848557	0.00392116	0.759612	-0.00707559	0.265226	-0.0705768	0.252767	0.0388987	0.0464209	-0.0891037	0.507937	0.0287368	0.583516	0.0152475	0.398414	0.0195804	0.144682	0.0658865	0.261293	0.0413647	0.690048	-0.0122292	0.574836	-0.0108321	0.051774	0.0452613	0.695793	0.0236364	0.935295	0.00581845	0.308085	0.026287	0/0	31	0	17	0	NA	NA	NA	NA
rs28362335_ENSG00000204427	ENSG00000204427	3.51876e-12	0.0175776	0.012	0	1.26675e-10	0.506	0.0121838	0.012	0.473616	1	0.797322	1	0.987133	1	0.980313	1	0.313203	1	rs28362335	44	chr6_31197071	ENSG00000204427	ABHD16A	0.972925	0.000875049	0.90375	-0.00368716	0.201313	0.0688377	0.463193	0.0239216	0.768973	0.0165441	0.737394	-0.00868339	0.750318	0.0225925	0.107475	0.0898296	0.861259	0.00698453	0.0767381	0.0956127	0.1217	0.0860665	0.461334	-0.0254877	0.739505	0.013138	0.106534	0.0688218	0.919952	0.0050496	0.736182	0.0151718	0.384556	0.0296169	0.769724	-0.0190453	0.991529	0.00064207	0.596057	-0.0175437	0.489762	0.0219231	0.931495	-0.00461447	0.143056	0.0620791	0.010018	0.0815576	0.586282	-0.0222908	0.233745	0.0361847	0.346367	0.0321567	0.595372	-0.0206049	0.874543	0.00625251	0.900617	-0.00912055	0.304818	0.0512141	0.543188	0.0179821	0.35192	-0.0831569	0.962563	0.00126446	0.926604	0.00210165	0.490334	0.0391304	0.555652	0.0265613	0.402956	-0.0359934	0.636674	0.0221231	0.251701	0.0356114	0.065804	0.0463672	0.923311	-0.00514036	0.0418628	0.0866139	0.88398	-0.00599591	0.408682	0.0253943	0.928856	0.00203135	0.21259	0.111967	0.331994	-0.0783079	0.256412	0.0178532	0/0	31	0	17	0	NA	NA	NA	NA
rs28362335_ENSG00000204435	ENSG00000204435	0.976637	0.00219008	0.022	0.023	1	0.5	0.00151805	0	0.981609	1	1	1	0.951223	1	0.947529	1	0.977384	1	rs28362335	44	chr6_31197071	ENSG00000204435	CSNK2B	0.00306149	-0.0554195	0.371615	-0.0201876	0.186885	0.0496679	0.140331	-0.0354422	0.00524556	-0.102049	0.209782	-0.0211559	0.996901	0.000228214	0.862958	0.0105422	0.785055	0.0115141	0.0680617	0.0853628	0.577526	0.0285248	0.766437	-0.0137103	0.554992	0.0265231	0.695456	-0.0210241	0.715112	-0.0160212	0.864226	-0.00755566	0.962646	-0.00214022	0.494509	-0.0410221	0.754148	-0.0248001	0.73993	0.00806477	0.0457383	-0.0267821	0.166359	-0.0909148	0.958141	-0.00171952	0.654712	0.0122833	0.550926	0.0184315	0.795078	-0.00589896	0.579668	-0.0135605	0.783341	-0.00738111	0.741999	0.00881322	0.510925	0.0442826	0.923196	-0.00292721	0.0170181	-0.052281	0.225219	-0.0676624	0.0853686	0.0345359	0.344684	-0.0187547	0.457905	-0.0323791	0.497364	0.0220155	0.916892	0.00408222	0.740245	-0.013782	0.55458	0.00838837	0.785488	-0.00314801	0.358858	0.0488862	0.325228	-0.0337272	0.320003	0.0340323	0.914455	0.00235786	0.285508	0.0211881	0.0668098	-0.131867	0.214765	-0.0801461	0.912875	-0.0012789	0/0	31	0	17	0	NA	NA	NA	NA
rs28362335_ENSG00000204438	ENSG00000204438	0.000613847	0.00441451	0.003	0	0.0220985	0.501	0.00305991	0.002	0.724398	1	0.969645	1	0.995057	1	0.992412	1	0.618484	1	rs28362335	44	chr6_31197071	ENSG00000204438	GPANK1	0.254404	0.0318251	0.219281	0.0443723	0.0679452	0.0998448	0.246336	0.0396236	0.569804	-0.0322737	0.740772	-0.00878989	0.233124	0.0979061	0.641522	0.0376429	0.358153	0.0468409	0.706982	0.0211185	0.923791	-0.00469138	0.862081	0.0110671	0.0743055	0.105784	0.689129	-0.026439	0.316951	0.0615518	0.945889	0.00367999	0.0305113	0.122728	0.167508	0.104267	0.983427	-0.00175266	0.279078	-0.0372648	0.111873	-0.0287084	0.0337123	0.172956	0.943446	0.00234072	0.968011	-0.00137905	0.0117426	0.0899295	0.44455	-0.0268351	0.690074	-0.0105748	0.282401	0.0276855	0.0504665	0.0499448	0.0966149	0.156134	0.288173	0.0667983	0.868501	0.00559945	0.517923	-0.0544227	0.921747	-0.002173	0.115627	0.0423456	0.552083	-0.0333414	0.975868	0.00169096	0.271263	-0.061123	0.985045	-0.00118023	0.0468839	-0.05177	0.285758	-0.0247675	0.670908	0.0231512	0.904429	0.00558645	0.0860822	0.0648525	0.53007	0.0222007	0.537545	0.0191504	0.0345039	-0.146391	0.595813	-0.0464601	0.417724	0.0136815	0/0	31	0	17	0	NA	NA	NA	NA
rs28362335_ENSG00000204439	ENSG00000204439	0.000397413	0.00509247	0.003	0	0.0143069	0.502	0.00352983	0.004	0.713559	1	0.965962	1	0.992332	1	0.988283	1	0.604203	1	rs28362335	44	chr6_31197071	ENSG00000204439	C6orf47	0.712983	0.00974871	0.32497	0.0259226	0.855025	0.00991972	0.471719	0.018884	0.500245	-0.0264064	0.55332	-0.0139804	0.979845	-0.00229499	0.802042	-0.0193097	0.622419	-0.0292097	0.4796	-0.0404617	0.521913	-0.0330832	0.657615	-0.0327775	0.49505	-0.0440245	0.126032	-0.127023	0.181836	-0.0825882	0.774484	-0.0181297	0.0328274	-0.138709	0.89525	-0.0110693	0.459409	-0.0752844	0.609387	-0.0146553	0.915649	0.00353366	0.0545774	0.121316	0.462752	0.0203188	0.59372	0.0132868	0.524269	-0.0169554	0.673233	0.0106412	0.929597	-0.00200101	0.616315	-0.0134639	0.689963	0.0114232	0.648826	0.0366357	0.950255	-0.00323086	0.102354	0.036443	0.00458766	0.180825	0.649206	-0.00860822	0.235213	0.0322997	0.85789	0.0074911	0.210359	0.0535984	0.053235	0.0960994	0.0676169	0.0664411	0.617848	0.0114469	0.497989	0.0136323	0.967621	0.00195204	0.251768	-0.0519088	0.911396	0.00362888	0.615659	0.014641	0.143454	0.0315177	0.15955	0.0597488	0.288286	0.050447	0.966384	0.000615022	0/0	31	0	17	0	NA	NA	NA	NA
rs28362335_ENSG00000204444	ENSG00000204444	1.50244e-05	0.00678597	0.004	0	0.00054088	0.502	0.00470368	0.004	0.656799	1	0.941866	1	0.99217	1	0.988017	1	0.530728	1	rs28362335	44	chr6_31197071	ENSG00000204444	APOM	0.873982	0.00473432	0.936805	0.00300773	0.0208706	0.156945	0.0402113	-0.107455	0.516508	-0.0429504	0.574258	-0.019371	0.945908	-0.0055151	0.424218	-0.0462213	0.734188	0.016562	0.68746	-0.0322412	0.836295	0.0163148	0.845096	-0.0101171	0.956194	-0.00286626	0.341975	-0.0625456	0.643466	0.0272452	0.93102	-0.00432853	0.202968	-0.060773	0.965209	0.00329197	0.334055	-0.0711523	0.19115	0.0470024	0.224401	0.049381	0.641316	-0.0416528	0.913546	0.00504802	0.380599	0.035576	0.918808	0.00522194	0.53116	-0.0237478	0.390377	0.033858	0.603161	-0.0286933	0.454829	0.0350548	0.725299	-0.0346213	0.926813	0.00377623	0.726328	0.0121072	0.508349	0.0529623	0.00108295	0.0862275	0.787876	0.00857827	0.626895	0.024879	0.215723	0.0728048	0.0565194	0.123363	0.898927	-0.0084264	0.0472352	0.0637705	0.200151	-0.0349194	0.970566	-0.0016072	0.49338	-0.0340834	0.580406	-0.0227523	0.170779	0.0392286	0.867912	-0.00530647	0.398618	0.0672602	0.611218	-0.0397869	0.731503	0.0118572	0/0	31	0	17	0	NA	NA	NA	NA
rs28362335_ENSG00000204463	ENSG00000204463	1.53491e-17	0.0256186	0.017	0	5.52569e-16	0.509	0.0177575	0.018	0.380328	1	0.677951	1	0.986782	1	0.979734	1	0.217676	1	rs28362335	44	chr6_31197071	ENSG00000204463	BAG6	0.252829	0.0264215	0.0985907	0.0375146	0.855724	-0.00821831	0.0817252	0.0597691	0.836785	-0.0113798	0.00144131	0.0997061	0.525584	0.0554724	0.989417	-0.00123528	0.64135	0.0320493	0.192398	-0.0848461	0.922163	-0.00579494	0.233708	0.0761091	0.00794111	0.211662	0.875518	0.010432	0.0751578	0.11823	0.837225	0.0135319	0.551744	-0.036483	0.0974047	-0.145964	0.65971	0.0340719	0.597402	-0.0150904	0.470896	0.0135901	0.381784	0.061764	0.000482517	0.132564	0.00440067	0.0661378	0.02361	0.0830322	0.875982	0.00398851	0.0178931	0.0616991	0.860189	0.003993	0.248513	0.0255275	0.473062	-0.08679	0.787343	0.0116649	0.656741	0.0119119	0.760269	-0.0220762	0.418703	0.0143305	0.784301	-0.00697931	0.326516	0.0601096	0.958626	0.00177699	0.397394	-0.0362704	0.385523	-0.0391242	0.821794	0.00420228	0.233228	-0.0186176	0.848275	-0.00800451	0.272331	-0.0455148	0.222386	0.0502654	0.00373618	0.0578971	0.678492	-0.00816451	0.447034	-0.0566918	0.482134	0.0471553	0.898096	0.00238248	0/0	31	0	17	0	NA	NA	NA	NA
rs28362335_ENSG00000204469	ENSG00000204469	0.312684	-0.0525987	0.027	0.068	1	0.48	-0.0364587	0.04	0.102407	1	0	0	0.224408	1	0.158842	1	0.207684	1	rs28362335	44	chr6_31197071	ENSG00000204469	PRRC2A	0.730939	0.00724165	0.349165	0.0173344	0.0725616	-0.0859977	0.59903	0.0133852	0.788472	-0.0110566	0.402885	-0.0161444	0.0486958	-0.102377	0.356713	-0.0472126	0.0495555	-0.0931771	0.818176	-0.00997035	0.757458	-0.0111322	0.58276	-0.0163791	0.849026	-0.00738863	0.125553	-0.0574952	0.0163347	-0.103638	0.645834	-0.0236135	0.0601964	-0.0826268	0.911318	-0.00742021	0.233246	-0.0958286	0.0192194	0.0660468	0.893178	0.00187715	0.556216	-0.0291112	0.163764	0.0352214	0.104378	0.0330597	0.795831	0.0068675	0.687477	0.00964304	0.523843	0.0124385	0.978392	0.000720989	0.445778	0.0158576	0.46724	-0.0974727	0.258198	0.0416797	0.138831	0.030667	0.564146	-0.0413919	0.0794185	0.0452873	0.897494	-0.00233603	0.102238	-0.0842585	0.299044	-0.0292481	0.197407	-0.0545923	0.428115	0.0302502	0.0388183	0.044759	0.540208	-0.0108482	0.657276	0.014966	0.682713	-0.014757	0.729672	0.00919597	0.909385	-0.00284355	0.0300821	0.0415192	0.338007	-0.0589764	0.277356	-0.0705414	0.178471	-0.0164667	0/0	31	0	17	0	NA	NA	NA	NA
rs28362335_ENSG00000204498	ENSG00000204498	0.479803	-0.02293	0.006	0.023	1	0.492	-0.0158939	0.016	0.180485	1	1	1	0.267828	1	0.224407	1	0.311159	1	rs28362335	44	chr6_31197071	ENSG00000204498	NFKBIL1	0.178686	-0.0333291	0.446051	-0.0180731	0.76231	-0.0150556	0.932169	-0.0025376	0.267645	-0.0653216	0.359495	-0.0193432	0.874058	-0.0117066	0.701043	-0.0308	0.807905	0.0118317	0.788805	-0.0129343	0.0459369	0.141866	0.358177	-0.0505012	0.498416	-0.0343634	0.200208	0.0827912	0.991099	-0.000647505	0.691163	0.0201438	0.0171975	-0.128732	0.492358	-0.0562318	0.0564448	-0.169205	0.0476336	-0.0600865	0.136918	-0.0294847	0.0814972	0.0653829	0.466542	0.0202584	0.895673	0.00299022	0.851371	0.00655783	0.23847	0.0302512	0.93702	-0.00221078	0.906856	0.00406916	0.151649	-0.0478895	0.291383	0.143298	0.829999	-0.0102606	0.325747	-0.0273752	0.165763	-0.0972242	0.473197	-0.0154955	0.795045	-0.00701684	0.38332	-0.0319632	0.387317	0.0255772	0.333925	-0.0529795	0.00778345	0.137856	0.232557	0.0296234	0.44797	-0.0153942	0.558072	-0.0273504	0.524769	-0.026629	0.2126	-0.0352323	0.515615	0.0215461	0.883407	-0.00361478	0.382462	-0.0568989	0.826948	-0.0127973	0.648756	0.00970223	0/0	31	0	17	0	NA	NA	NA	NA
rs28362335_ENSG00000204516	ENSG00000204516	0.638702	-0.0552238	0.117	0.136	1	0.49	-0.0382782	0.02	0.68724	1	0.332536	1	0.487311	1	0.431766	1	0.590235	1	rs28362335	44	chr6_31197071	ENSG00000204516	MICB	0.210493	0.056267	0.416602	0.0324595	0.000462156	0.255363	0.388939	0.0518703	0.177276	-0.100074	0.00476869	0.13148	0.366983	0.0858047	0.446155	0.0716415	0.816567	0.0167248	0.676973	-0.0459314	0.938691	-0.0085195	0.619285	0.0399144	0.535609	0.0533516	0.858719	0.0138162	0.869012	0.00975739	0.400146	0.0610357	0.315503	0.0795457	0.968453	0.00321076	0.17844	-0.125404	0.0133032	0.105204	0.0536257	0.0837823	0.796639	-0.0231215	0.653911	0.0219347	0.00153764	0.132422	0.373246	0.0455259	0.00459381	0.13462	0.0428276	0.0947191	0.0439002	0.105018	0.0731165	0.0703604	0.52288	0.0661549	0.283777	0.0785734	0.0060867	0.107331	0.0700467	0.148772	0.839434	0.00891694	0.00863418	0.133512	0.165872	0.104989	0.631479	0.0333119	0.422942	0.0508894	0.24465	0.0788432	0.981747	0.00118534	0.183354	0.0560476	0.941839	0.00272924	0.554646	0.0377373	0.0121878	0.114621	0.571559	0.0319076	0.0109217	0.089096	0.241453	0.125512	0.954767	-0.00588109	0.000358186	0.108073	0/0	31	0	17	0	NA	NA	NA	NA
rs28362335_ENSG00000204520	ENSG00000204520	0.152785	-0.146513	0.581	0.705	1	0.442	-0.101555	0.116	0.165296	1	0.410489	1	0.248917	1	0.1591	1	0.159203	1	rs28362335	44	chr6_31197071	ENSG00000204520	MICA	0.0110894	-0.0952576	0.0696332	-0.0625865	0.07125	-0.118842	0.0322638	-0.0927213	0.0155803	-0.174824	0.00104694	-0.132415	0.43141	-0.0792529	0.142305	-0.114199	0.143513	-0.118647	0.647612	0.0536556	0.0735912	0.177295	0.0341561	-0.143295	0.158482	-0.091625	0.194327	-0.112603	0.0202791	-0.161439	0.00106155	-0.223251	0.0210353	-0.201552	0.105299	-0.124519	0.070276	-0.204	0.190701	-0.0607558	0.000221902	-0.215734	5.22758e-05	-0.378354	0.0385193	-0.0952116	0.0103621	-0.132352	0.0356498	-0.0947129	0.0908273	-0.0624111	0.000760018	-0.13541	0.130409	-0.0718985	0.0181646	-0.110517	0.0869506	-0.225496	0.179586	-0.0778627	0.0234623	-0.0845106	0.219715	-0.137287	0.00114535	-0.132798	0.0239496	-0.102144	0.772811	-0.0173067	0.0182118	-0.159796	0.0451409	-0.11655	0.113402	-0.107224	0.205232	-0.0425244	0.0922897	-0.0620727	0.00781793	-0.204118	0.0146814	-0.16989	0.0720411	-0.0990137	0.108696	-0.0921244	0.003738	-0.114635	0.730915	0.0241845	0.423407	-0.0485566	0.669518	-0.0137834	0/0	31	0	17	0	NA	NA	NA	NA
rs28362335_ENSG00000204525	ENSG00000204525	0.311451	-0.108353	0.867	0.909	1	0.455	-0.0751049	0.09	0.293256	1	0.777254	1	0.384912	1	0.249043	1	0.314997	1	rs28362335	44	chr6_31197071	ENSG00000204525	HLA-C	3.24162e-05	-0.144733	0.000114063	-0.166351	5.21192e-06	-0.366649	7.80377e-17	-0.510811	1.79763e-06	-0.355506	2.4424e-27	-0.327533	3.2428e-06	-0.450726	0.000264347	-0.299273	2.33697e-07	-0.339025	1.48308e-05	-0.447767	6.89475e-07	-0.381941	9.81188e-07	-0.343216	2.51608e-07	-0.367174	2.28858e-05	-0.336924	8.5909e-06	-0.31923	2.5898e-07	-0.338149	4.76354e-08	-0.358432	0.012823	-0.249673	1.8141e-05	-0.529053	9.88074e-06	-0.192325	6.10234e-15	-0.447921	0.000469826	-0.32635	1.78005e-13	-0.402832	2.22166e-08	-0.183127	1.20689e-11	-0.393289	5.87105e-15	-0.323719	2.26422e-14	-0.371798	1.57038e-11	-0.348807	2.76872e-10	-0.277687	0.000704957	-0.554687	3.85657e-15	-0.592395	7.24127e-09	-0.259776	6.10447e-05	-0.475252	4.54436e-22	-0.396894	8.66311e-18	-0.329128	1.12218e-08	-0.541234	1.44863e-12	-0.460352	0.00891075	-0.203348	0.0097348	-0.200414	2.44356e-08	-0.256309	5.29581e-12	-0.273503	0.000260373	-0.227932	4.38054e-05	-0.300843	2.30579e-07	-0.238233	8.67934e-09	-0.295378	1.91053e-18	-0.347856	0.000117091	-0.383928	0.000242832	-0.370283	3.76056e-10	-0.177254	0/0	31	0	17	0	NA	NA	NA	NA
rs28362335_ENSG00000204531	ENSG00000204531	0.730601	0.0419692	0.16	0.159	1	0.503	0.0290908	0.006	0.923469	1	0	0	0.636551	1	0.607819	1	0.756809	1	rs28362335	44	chr6_31197071	ENSG00000204531	POU5F1	6.1252e-19	-0.405555	1.4526e-13	-0.411387	0.956961	-0.00473396	0.0647204	-0.113345	0.000144858	-0.280831	7.09985e-14	-0.345	0.160913	0.177805	0.444542	-0.0900318	0.325225	0.0986937	0.0640814	0.188652	0.247817	0.11816	0.023968	0.223124	0.746189	0.0357253	0.722653	-0.0389372	0.0264174	0.234938	0.107044	0.153758	0.754016	0.0324499	0.0158156	0.286201	0.18497	0.181401	2.44488e-06	-0.284497	4.54801e-07	-0.29873	0.00676684	0.28359	0.000269569	-0.206272	0.589059	0.0180764	0.0111464	-0.149041	4.3203e-09	0.338919	9.74755e-08	-0.265685	2.27485e-08	-0.301407	2.46205e-07	-0.235391	0.814513	0.0365	0.226448	-0.0839648	0.945404	0.00379318	0.272118	0.123625	0.112784	0.0737487	1.87985e-06	-0.263874	0.341118	-0.0988679	0.074346	-0.112988	0.592019	-0.0463762	0.207653	0.0857363	0.423255	0.0427886	0.13892	0.0694178	0.970224	-0.00171274	0.917488	-0.00833507	1.43671e-07	0.20703	0.678217	-0.0275785	1.30559e-12	-0.321233	1.19412e-05	-0.401608	0.0768121	0.154045	2.10439e-05	0.127883	0/0	31	0	17	0	NA	NA	NA	NA
rs28362335_ENSG00000204536	ENSG00000204536	0.269067	-0.0864202	0.165	0.25	1	0.459	-0.0599019	0.082	0.149777	1	0.125991	1	0.334797	1	0.27624	1	0.245256	1	rs28362335	44	chr6_31197071	ENSG00000204536	CCHCR1	6.69588e-21	-0.304956	1.71137e-13	-0.221754	0.00870341	-0.117944	8.4102e-05	-0.167319	1.49827e-07	-0.26091	3.91957e-19	-0.26737	0.752381	-0.0285311	0.8103	-0.0179899	0.000126365	-0.2124	0.0012763	-0.224718	0.00166575	-0.261962	0.976457	-0.00191948	0.0619372	-0.12071	0.0330311	-0.159002	0.0385725	-0.129162	0.0028485	-0.174273	0.00300085	-0.186659	0.0032019	-0.249081	0.0169285	-0.236032	4.09524e-11	-0.21369	8.34208e-09	-0.122043	1.63883e-09	-0.560956	1.10574e-11	-0.222448	5.18235e-08	-0.156711	1.41102e-06	-0.184377	0.0126736	0.085585	9.68292e-09	-0.170432	1.60976e-11	-0.260474	1.10357e-08	-0.181154	0.000102921	-0.557189	0.000897998	-0.204464	1.90339e-11	-0.232303	0.132585	-0.132296	8.65909e-07	-0.179216	7.63877e-23	-0.293612	0.00701832	-0.133427	4.40071e-09	-0.307684	0.00377381	-0.156865	0.00559688	-0.122272	1.0234e-06	-0.188067	9.6725e-21	-0.292557	0.000405719	-0.249205	0.014323	-0.139026	0.00079642	-0.119966	0.0079669	-0.137263	1.07187e-17	-0.258737	0.00343435	-0.164553	0.214829	-0.0701956	3.84411e-08	-0.149722	0/0	31	0	17	0	NA	NA	NA	NA
rs28362335_ENSG00000204538	ENSG00000204538	0.00155839	0.00339698	0.002	0	0.0561021	0.501	0.0023546	0.002	0.747703	1	NA	NA	0.995147	1	0.99256	1	0.649428	1	rs28362335	44	chr6_31197071	ENSG00000204538	PSORS1C2	0.0234529	0.121316	0.00047298	0.202434	0.0530181	0.179081	0.196739	0.090844	0.229336	0.115821	0.00228518	0.169381	0.132959	0.180688	0.327685	0.108704	0.990769	-0.00121178	0.0448562	0.213486	0.561089	0.0600863	0.000220595	0.349959	0.263615	-0.120283	0.0503559	0.220075	NA	NA	0.398994	0.0907328	0.216412	-0.126124	0.813424	0.0297791	0.795522	0.0358616	0.052104	0.126034	0.000104368	0.206005	0.689478	-0.043204	0.000125662	0.294135	0.000552685	0.227935	0.013561	0.175535	1.13402e-27	0.617714	0.0132941	0.148944	0.13047	0.11083	0.0197168	0.1521	0.0636186	0.258341	0.0418114	0.182175	0.0100953	0.165139	0.226797	0.13314	0.386267	-0.0443662	0.00826332	0.152723	0.0273231	0.221618	0.552511	0.0455215	0.792735	-0.0207537	0.00290401	0.28383	0.241973	0.0351316	0.620423	0.0123024	0.594522	0.0455551	0.0213011	0.206151	1.24859e-05	0.240025	0.0661896	0.0951684	3.03091e-05	0.240236	0.0961698	0.182109	6.79558e-06	0.393857	NA	NA	0/0	31	0	17	0	NA	NA	NA	NA
rs28362335_ENSG00000204539	ENSG00000204539	1.02154e-10	0.0272882	0.012	0	3.67756e-09	0.506	0.0189147	0.012	0.47362	1	0.797322	1	0.986723	1	0.979637	1	0.313203	1	rs28362335	44	chr6_31197071	ENSG00000204539	CDSN	NA	NA	NA	NA	NA	NA	NA	NA	NA	NA	NA	NA	NA	NA	NA	NA	NA	NA	NA	NA	NA	NA	NA	NA	NA	NA	NA	NA	NA	NA	NA	NA	NA	NA	NA	NA	NA	NA	NA	NA	NA	NA	NA	NA	NA	NA	NA	NA	NA	NA	NA	NA	NA	NA	NA	NA	NA	NA	NA	NA	NA	NA	NA	NA	NA	NA	NA	NA	NA	NA	NA	NA	NA	NA	NA	NA	NA	NA	0.93565	0.00228582	0.560047	-0.0113317	NA	NA	NA	NA	NA	NA	NA	NA	NA	NA	NA	NA	0.712716	0.0319941	NA	NA	0/0	31	0	17	0	NA	NA	NA	NA
rs28362335_ENSG00000204540	ENSG00000204540	0.43509	-0.0429176	0.053	0.091	1	0.481	-0.0297482	0.038	0.268945	1	0	0	0.444161	1	0.389781	1	0.387197	1	rs28362335	44	chr6_31197071	ENSG00000204540	PSORS1C1	8.30617e-06	0.204473	7.71877e-08	0.254312	0.00038127	0.314996	1.74069e-06	0.310064	0.000875674	0.291425	1.14629e-09	0.309966	0.00207624	0.364396	0.0610606	0.20003	0.00798926	0.274356	0.0352792	0.221944	0.465287	0.0790057	0.755382	0.0269753	0.113907	0.146891	0.00773887	0.278326	0.00142248	0.292404	0.216431	0.122057	0.150435	0.141934	7.3557e-05	0.474585	0.00152986	0.343267	2.52167e-06	0.235904	9.76923e-10	0.269808	0.927879	0.0106069	4.78015e-07	0.340103	7.41934e-06	0.283841	3.21389e-07	0.335309	4.04086e-07	0.306451	1.0598e-08	0.291785	6.57093e-08	0.336576	3.73481e-09	0.379889	0.0318771	0.260682	0.0189568	0.205231	0.000228658	0.212541	0.065288	0.19715	0.000288034	0.175769	1.47683e-06	0.271684	0.0168696	0.201253	0.0891245	0.120501	0.0109686	0.177238	0.000868809	0.295516	4.08713e-05	0.205848	1.48512e-05	0.165482	0.0178264	0.183446	7.35334e-06	0.382502	1.86014e-07	0.30369	0.000208011	0.170623	1.5475e-12	0.375293	0.809203	0.0217719	0.0374269	0.175198	NA	NA	0/0	31	0	17	0	NA	NA	NA	NA
rs28362335_ENSG00000204580	ENSG00000204580	0.154109	0.0485851	0.054	0.023	1	0.516	0.0336766	0.032	0.361458	1	1	1	0.360302	1	0.351975	1	0.293268	1	rs28362335	44	chr6_31197071	ENSG00000204580	DDR1	0.928871	0.00208982	0.989191	0.000330162	0.894525	0.00523931	0.688146	0.0169514	0.223447	-0.0940331	0.280124	0.0318603	0.507133	-0.0419538	0.431299	-0.0320679	0.0872396	-0.0606168	0.0374533	0.125215	0.046239	0.0859312	0.330913	-0.0256616	0.197663	-0.0378985	0.381095	-0.0363091	0.0467237	-0.0787166	0.653362	0.0180195	0.387324	-0.0310033	0.337926	0.0564575	0.666652	-0.0250538	0.6627	0.00978309	0.487966	-0.0140456	0.488568	-0.0454141	0.00741614	0.0884596	0.0585917	0.0428807	0.892428	-0.00627386	0.595728	-0.0134688	0.098065	0.0591668	0.0592293	-0.0564815	0.0323387	-0.0857731	0.624792	0.0391392	0.183417	0.0963683	0.285748	-0.0246574	0.273354	0.0739252	0.0142422	-0.0731212	0.0294852	-0.0637022	0.0144972	-0.161692	0.963713	-0.00140565	0.00344661	0.163354	0.27238	0.0299995	0.625042	0.0109717	0.0383356	-0.0403155	0.733467	-0.0121104	0.76781	0.0188405	0.713839	-0.00969738	0.681214	0.0130887	0.301287	-0.0277953	0.885269	-0.0105827	0.531024	0.0241075	0.291719	0.0396993	0/0	31	0	17	0	NA	NA	NA	NA
rs28362335_ENSG00000206337	ENSG00000206337	0.300384	0.0359907	0.044	0.023	1	0.511	0.0249468	0.022	0.485941	1	1	1	0.463366	1	0.448784	1	0.422238	1	rs28362335	44	chr6_31197071	ENSG00000206337	HCP5	0.0291555	-0.064444	0.70291	0.0131737	0.725032	-0.0254595	0.713027	-0.0120403	0.30498	0.0514811	0.455679	-0.0162747	0.705634	-0.031868	0.403902	-0.0714205	0.84361	0.0117346	0.353636	0.0797625	0.616754	-0.0379181	0.384396	-0.0571314	0.429121	-0.0477881	0.746061	-0.0194354	0.982981	-0.00128791	0.932484	-0.00523117	0.41954	0.0519391	0.991633	0.000912611	0.714427	0.036397	0.00988913	0.107097	0.411092	-0.0434817	0.591181	-0.0461303	0.941323	-0.00303091	0.433244	0.0213344	0.369387	0.0388616	0.572144	0.0219976	0.701659	-0.0139727	0.615442	0.0229263	0.42851	0.0251637	0.547484	-0.0921685	0.960405	0.00301781	0.74118	0.0105502	0.751232	-0.0324433	0.0892071	-0.0594686	0.821738	0.00750633	0.795292	-0.018484	0.709946	0.0170686	0.012821	0.179815	0.0519133	0.140373	0.545334	0.0165154	0.0379666	0.061882	0.195864	-0.0589866	0.847495	0.0109719	0.988697	0.000518454	0.0111565	-0.129013	0.232231	0.0406724	0.319119	0.0885783	0.726126	0.027438	0.743949	0.00973854	0/0	31	0	17	0	NA	NA	NA	NA
rs28362335_ENSG00000206344	ENSG00000206344	0.000308947	0.00441451	0.003	0	0.0111221	0.502	0.00305991	0.004	0.713559	1	NA	NA	0.995057	1	0.992412	1	0.604203	1	rs28362335	44	chr6_31197071	ENSG00000206344	HCG27	1.11077e-33	0.440987	2.58056e-16	0.340636	5.06501e-07	0.34105	8.62497e-06	0.138667	5.64867e-07	0.284551	3.99612e-27	0.322366	3.57758e-05	0.414798	1.2253e-07	0.432831	3.74288e-14	0.571495	3.56583e-09	0.413142	1.84673e-10	0.426067	5.54511e-11	0.468759	2.85277e-10	0.491037	4.30735e-08	0.453812	3.3053e-06	0.372095	2.73893e-16	0.549264	1.62169e-10	0.516662	0.000354288	0.410044	1.04116e-07	0.548518	3.10062e-22	0.467761	8.55202e-17	0.300969	0.894881	0.0106907	5.82356e-18	0.371115	1.2169e-24	0.39441	2.77722e-17	0.307942	2.77558e-08	0.204187	1.89777e-19	0.288732	1.70097e-10	0.283137	1.58544e-08	0.218582	0.171465	0.17109	4.31285e-07	0.34294	1.28211e-20	0.326555	0.000145285	0.392571	4.17585e-23	0.30442	4.68559e-30	0.435577	1.86791e-07	0.345464	3.66505e-15	0.464583	8.7358e-14	0.563896	7.36828e-13	0.402347	1.86735e-15	0.354575	3.04562e-18	0.347741	0.00232959	0.191242	9.13377e-08	0.265173	1.88685e-18	0.416154	1.86926e-10	0.342408	1.79066e-28	0.336709	0.000163694	0.245541	0.00648115	0.149237	4.1072e-26	0.188046	0/0	31	0	17	0	NA	NA	NA	NA
rs28362335_ENSG00000213780	ENSG00000213780	0.880414	-0.00446597	0.019	0.023	1	0.498	-0.00309557	0.004	0.852126	1	1	1	0.885193	1	0.881659	1	0.874086	1	rs28362335	44	chr6_31197071	ENSG00000213780	GTF2H4	0.928663	0.0029069	0.710692	0.0146768	0.248428	0.0716026	0.481562	0.0273612	0.34519	0.0585639	0.725031	0.0106601	0.00251383	-0.300489	0.457389	-0.066308	0.843481	-0.0115917	0.8875	0.00936824	0.116448	0.104162	0.375149	0.0549371	0.4779	-0.0444982	0.971884	0.00299894	0.481608	-0.0538591	0.287046	0.0578062	0.536045	0.0319922	0.51868	0.0606501	0.387701	-0.092259	0.520986	-0.0278202	0.749702	-0.00941467	0.839485	-0.0161374	0.382676	0.0414473	0.0387352	0.102754	0.138613	0.0675009	0.615178	0.0210134	0.0218431	0.0860738	0.0857123	0.0779604	0.170802	0.0645901	0.452038	-0.111328	0.626525	0.0278409	0.867132	-0.00564092	0.240805	0.0929379	0.214763	0.0405507	0.936627	0.00256213	0.0658331	0.147428	0.725713	-0.0173309	0.807529	0.0171346	0.216676	0.0722491	0.072494	0.0722206	0.53376	-0.0213302	0.266419	0.087721	0.457116	0.0478512	0.610206	0.0270366	0.212423	0.0497217	0.926128	0.00345001	0.498988	0.0723673	0.327099	0.100754	0.534826	0.0144394	0/0	31	0	17	0	NA	NA	NA	NA
rs28362335_ENSG00000214894	ENSG00000214894	0.887076	0.00583786	0.025	0.023	1	0.501	0.00404649	0.002	0.929987	1	1	1	0.87486	1	0.867474	1	0.893816	1	rs28362335	44	chr6_31197071	ENSG00000214894	LINC00243	0.586769	-0.0288147	0.121718	-0.0852285	0.369558	0.0811477	0.621702	-0.0343713	0.668739	-0.0356318	NA	NA	NA	NA	NA	NA	NA	NA	NA	NA	NA	NA	NA	NA	NA	NA	NA	NA	NA	NA	NA	NA	NA	NA	0.303742	0.125985	NA	NA	0.416573	-0.050923	0.15268	-0.0884606	0.143646	-0.169089	0.0135083	0.169186	0.252851	-0.0603538	0.108899	0.11297	0.0721682	-0.101555	0.430372	0.0481805	0.115366	-0.112518	NA	NA	0.923842	0.0156445	NA	NA	0.187662	-0.0734547	0.101868	-0.207727	NA	NA	0.161169	0.0797056	0.754416	0.0316174	NA	NA	0.583975	-0.048931	0.192584	-0.105574	0.0127852	-0.155513	0.0348217	-0.113919	0.359026	0.0481472	0.042033	-0.138513	0.414936	0.0514267	0.379542	0.07219	0.836323	-0.00972521	0.856073	0.0227855	0.385924	-0.0861372	0.000120864	-0.137545	0/0	31	0	17	0	NA	NA	NA	NA
rs28362335_ENSG00000224328	ENSG00000224328	0.000613847	0.00441451	0.003	0	0.0220985	0.501	0.00305991	0.002	0.724398	1	0.969645	1	0.995057	1	0.992412	1	0.618484	1	rs28362335	44	chr6_31197071	ENSG00000224328	MDC1-AS1	NA	NA	NA	NA	NA	NA	NA	NA	NA	NA	NA	NA	NA	NA	NA	NA	NA	NA	NA	NA	NA	NA	NA	NA	NA	NA	NA	NA	NA	NA	NA	NA	NA	NA	NA	NA	NA	NA	NA	NA	NA	NA	NA	NA	NA	NA	NA	NA	NA	NA	NA	NA	NA	NA	NA	NA	NA	NA	NA	NA	NA	NA	NA	NA	NA	NA	NA	NA	NA	NA	NA	NA	NA	NA	NA	NA	NA	NA	NA	NA	NA	NA	NA	NA	NA	NA	NA	NA	NA	NA	NA	NA	NA	NA	NA	NA	NA	NA	0/0	31	0	17	0	NA	NA	NA	NA
rs28362335_ENSG00000228022	ENSG00000228022	3.31214e-08	0.0111798	0.007	0	1.19237e-06	0.504	0.00774925	0.008	0.569609	1	0.88693	1	0.991889	1	0.987554	1	0.422946	1	rs28362335	44	chr6_31197071	ENSG00000228022	HCG20	0.380707	0.0423205	0.345435	0.0568279	0.0486247	0.184836	0.580894	0.0409799	0.941524	-0.00717176	0.819532	-0.012057	0.997934	0.000339448	0.155695	-0.163111	0.522278	-0.0662197	0.129388	0.174191	0.0694745	0.176797	0.214405	0.124184	0.520219	-0.0761573	0.939949	-0.00894204	0.0771533	0.190747	0.036928	0.21933	0.13314	0.152094	0.498277	0.0707983	0.627356	-0.0710433	0.353837	0.0573826	0.760566	0.0191383	0.228437	0.106297	0.281955	0.0823106	0.154868	-0.101141	0.961716	-0.00359428	NA	NA	0.672169	0.0242877	0.580635	0.0362413	0.325071	0.0558602	0.926623	0.0179514	0.272179	-0.070804	0.688663	0.0243333	0.621206	-0.0637554	NA	NA	0.947539	0.00369343	0.343439	0.103946	0.957672	-0.00396108	0.536602	0.0516798	0.153261	0.127194	0.89829	-0.00793149	0.796224	0.0133285	0.493204	0.075711	0.467004	0.0711916	0.333168	-0.0704744	0.414619	0.0595453	0.0204754	0.127366	0.742522	0.0359955	0.993317	0.000942848	0.0309407	0.108474	0/0	31	0	17	0	NA	NA	NA	NA
rs28362335_ENSG00000228789	ENSG00000228789	7.02129e-09	0.0121919	0.008	0	2.52767e-07	0.504	0.00845075	0.008	0.551339	1	0.87235	1	0.99184	1	0.987473	1	0.401274	1	rs28362335	44	chr6_31197071	ENSG00000228789	HCG22	0.323847	0.0462858	0.684356	-0.021083	NA	NA	0.659193	-0.0257018	0.272972	0.0825288	0.327276	0.0409505	0.124678	-0.181081	0.00810163	-0.288368	0.0187365	-0.204248	0.40773	0.0928522	0.873198	-0.014961	0.374214	-0.0748914	0.630597	-0.0499427	0.777324	-0.0224892	0.013526	-0.2118	0.379836	-0.0759016	0.277947	-0.0992049	0.0127998	-0.22651	0.471297	-0.0784656	0.259446	0.0700821	NA	NA	0.46655	0.089458	0.886657	-0.010107	0.220016	0.0746451	0.903639	0.00733917	0.0825766	-0.059237	0.697159	0.0216241	0.186243	0.0914794	0.045008	-0.121073	NA	NA	NA	NA	0.211919	0.0729676	0.00108195	0.324216	0.504799	0.0333184	0.329553	0.0548088	NA	NA	NA	NA	0.92153	0.00760719	0.496908	-0.0591725	0.80434	-0.0137206	0.518491	0.0318252	0.0528462	0.203949	0.0955491	0.150568	0.219856	0.0812108	NA	NA	0.741902	-0.0164374	0.0205263	0.259754	0.499636	-0.0385357	NA	NA	0/0	31	0	17	0	NA	NA	NA	NA
rs28362335_ENSG00000234745	ENSG00000234745	0.588124	0.0654468	0.302	0.273	1	0.517	0.0453642	0.034	0.638049	1	0.922285	1	0.579588	1	0.522846	1	0.6009	1	rs28362335	44	chr6_31197071	ENSG00000234745	HLA-B	0.193136	-0.0354366	0.690338	-0.0132794	0.582912	0.0410231	0.000151262	-0.143891	0.727525	-0.0155176	0.00145173	-0.0649066	0.995162	-0.00042496	0.454077	0.0567465	0.320087	0.0516243	0.494718	-0.0581863	0.17508	-0.0975326	0.380027	-0.0432717	0.631898	0.0256531	0.904261	0.00702386	0.210917	0.0694345	0.0316526	0.113984	0.998861	-7.02599e-05	0.988582	0.00111463	0.641367	-0.0364031	0.871019	0.00523508	0.460827	-0.0360242	0.00109494	-0.224656	0.161364	-0.057328	0.464552	-0.0199944	0.179045	-0.0534913	0.512832	0.0231209	0.0108216	-0.0817397	0.0181756	-0.0842769	0.737547	-0.00876198	0.106715	-0.168202	0.0689468	-0.109793	0.0998641	-0.0452713	0.0925287	-0.197223	0.202981	-0.0346602	0.00782336	-0.0839216	0.0403452	-0.144029	0.0893985	-0.0795791	0.0585098	0.11001	0.255805	0.0763234	0.121174	0.0511846	0.395512	0.026309	0.536426	-0.0373897	0.350665	-0.0524077	0.301403	-0.0430268	0.00081906	-0.193921	0.0119009	-0.0724953	0.403378	-0.0648245	0.571369	0.0529104	0.0354719	-0.0505278	0/0	31	0	17	0	NA	NA	NA	NA
rs28362335_ENSG00000240053	ENSG00000240053	0.740554	-0.0104828	0.015	0.023	1	0.496	-0.00726611	0.008	0.668938	1	1	1	0.705145	1	0.695637	1	0.706554	1	rs28362335	44	chr6_31197071	ENSG00000240053	LY6G5B	6.55907e-05	-0.0759841	0.000833871	-0.0772879	0.298622	-0.0405307	0.000338226	-0.0963858	0.155467	-0.0622584	0.00398853	-0.051574	0.211551	-0.0791966	0.049642	-0.112523	0.220774	-0.04818	0.325039	-0.0412296	0.0426481	-0.0925521	0.00135536	-0.133372	0.179699	-0.0561383	0.00468416	-0.135514	0.127895	-0.0741589	0.138943	-0.0677269	0.000574083	-0.145405	0.108341	-0.0977433	0.0219028	-0.175377	0.0372692	-0.062951	1.79673e-07	-0.165786	0.00113713	-0.258132	0.0721517	-0.056271	0.000146176	-0.113057	0.0196947	-0.073566	0.00150012	-0.0824556	0.034796	-0.0499063	0.18142	-0.0357769	0.00622739	-0.0624096	0.513118	0.0741585	0.0495992	-0.0888585	1.41317e-05	-0.0852838	0.0305452	-0.128877	0.139993	-0.0309322	0.000986828	-0.0662344	0.000894896	-0.161966	0.0670719	-0.070942	0.0167967	-0.120078	0.046822	-0.0986716	0.0463012	-0.0367426	0.0168043	-0.040455	0.138043	-0.0716874	0.0934321	-0.0802603	0.000101971	-0.126807	0.0161898	-0.0958492	0.00128911	-0.0689347	0.0583124	-0.13458	0.419806	-0.0500215	0.00474872	-0.0501045	0/0	31	0	17	0	NA	NA	NA	NA
rs28362335_ENSG00000272273	ENSG00000272273	0.35375	-0.0303823	0.001	0.023	1	0.489	-0.0210594	0.022	0.000498125	0.0179325	NA	NA	0.0101611	0.3658	0.0101441	0.365186	0.059188	1	rs28362335	44	chr6_31197071	ENSG00000272273	IER3-AS1	NA	NA	NA	NA	0.262889	0.0988456	NA	NA	0.72263	-0.0356763	NA	NA	0.701258	0.0418305	0.081315	0.179385	0.862956	-0.0173422	0.154499	-0.173277	0.18814	-0.139955	0.163831	0.11827	0.118373	0.145634	0.579959	-0.0592388	0.175106	-0.146823	0.618461	-0.0501621	0.424746	-0.0855895	0.10898	0.207738	0.931264	0.00936461	NA	NA	NA	NA	0.978313	-0.00299857	0.890635	0.00980201	0.974977	0.0020771	NA	NA	NA	NA	NA	NA	0.380769	-0.0535326	0.867299	-0.00886427	0.699788	0.0750064	NA	NA	NA	NA	NA	NA	NA	NA	NA	NA	NA	NA	NA	NA	0.563561	-0.0562932	NA	NA	NA	NA	NA	NA	NA	NA	NA	NA	NA	NA	0.84184	-0.0146616	NA	NA	NA	NA	NA	NA	0.368372	-0.0424226	0/0	31	0	17	0	NA	NA	NA	NA
rs28362335_ENSG00000272540	ENSG00000272540	0.841449	-0.00580087	0.017	0.023	1	0.497	-0.00402086	0.006	0.791612	1	1	1	0.852998	1	0.843119	1	0.832142	1	rs28362335	44	chr6_31197071	ENSG00000272540	NA	0.810304	0.0124341	0.378342	0.0492471	0.803055	0.0151443	0.583971	-0.0300371	0.415585	-0.0674694	0.155923	-0.0651525	0.884864	-0.0172167	0.802953	0.0275966	0.185682	-0.125796	0.0965113	-0.131374	0.201867	0.111847	0.393764	0.085402	0.930559	-0.00922929	0.707154	-0.0397356	0.182777	-0.126484	0.017587	0.229622	0.473265	-0.0793349	0.462848	0.0942326	0.420421	0.108537	0.26962	0.0720891	0.294149	0.0459158	0.83224	-0.0224662	0.803205	0.0154381	0.118372	-0.0909037	0.86418	0.0109006	0.545123	-0.0278734	0.731035	0.0171586	0.877887	0.00997084	0.724441	0.0215932	0.324752	-0.159778	0.0793791	-0.130069	0.735117	0.0147691	0.610046	0.060915	0.655472	0.0209412	0.200458	0.0635301	0.437425	0.0826214	0.956341	-0.00389305	0.682472	-0.02993	0.880726	0.0108922	0.595804	0.0222138	0.720706	-0.0150746	0.684628	-0.0322051	0.505928	0.0544874	0.172319	0.0944736	0.218122	-0.0826708	0.725534	-0.0158961	0.769253	-0.0288784	0.277178	-0.100344	0.11596	-0.0709802	0/0	31	0	17	0	NA	NA	NA	NA
rs28362335_ENSG00000286940	ENSG00000286940	2.65716e-06	0.00746282	0.005	0	9.56578e-05	0.503	0.00517283	0.006	0.632382	1	NA	NA	0.992117	1	0.987929	1	0.499871	1	rs28362335	44	chr6_31197071	ENSG00000286940	MICB-DT	NA	NA	NA	NA	NA	NA	NA	NA	NA	NA	NA	NA	NA	NA	NA	NA	NA	NA	NA	NA	NA	NA	NA	NA	NA	NA	NA	NA	NA	NA	NA	NA	NA	NA	NA	NA	NA	NA	NA	NA	NA	NA	NA	NA	NA	NA	NA	NA	NA	NA	NA	NA	NA	NA	NA	NA	NA	NA	NA	NA	NA	NA	NA	NA	NA	NA	NA	NA	NA	NA	NA	NA	NA	NA	NA	NA	NA	NA	NA	NA	NA	NA	NA	NA	NA	NA	NA	NA	NA	NA	NA	NA	NA	NA	NA	NA	NA	NA	0/0	31	0	17	0	NA	NA	NA	NA
rs28362336_ENSG00000137310	ENSG00000137310	0.483145	-0.0278783	0.039	0.062	1	0.489	-0.0193238	0.022	0.352914	1	0	0	0.452437	1	0.428184	1	0.433979	1	rs28362336	65	chr6_31197123	ENSG00000137310	TCF19	5.21496e-06	-0.111451	0.239717	-0.0321233	0.322398	0.0495998	0.0825589	0.0828883	0.189225	-0.086625	0.000740009	-0.112863	0.0133689	0.240136	0.419796	0.0686722	0.332298	0.0650172	0.57385	-0.0572091	0.476788	0.0662082	0.700865	0.0258918	0.134446	0.114759	0.0670351	0.146829	0.680545	0.0363643	0.604712	0.0293138	0.772328	0.0205555	0.503515	-0.0735336	0.718729	-0.0453119	0.0263724	-0.0768283	0.0818201	-0.0276593	0.000141116	-0.206142	0.576578	-0.024185	0.750583	-0.00787942	0.129994	-0.0495679	5.61455e-15	0.271134	0.416813	0.0227179	0.590442	-0.0195893	0.122013	-0.0483742	0.427731	-0.0940014	0.308948	0.053194	0.0437975	0.0517808	0.0870006	0.134787	0.000883439	0.102356	0.0355273	-0.0500388	0.81021	0.0160967	2.4923e-06	0.303141	0.000855391	0.227482	0.207291	0.0799896	0.129034	0.0654294	0.0544667	0.0675284	0.000134557	0.159823	0.00612053	0.104961	0.00616565	0.0935069	0.662278	0.0205325	0.507561	-0.0197847	0.0481754	-0.137575	0.0950137	0.111425	0.000427049	0.063802	0/0	30	0	50	0	NA	NA	NA	NA
rs28362336_ENSG00000137312	ENSG00000137312	0.258657	-0.0699961	0.065	0.108	1	0.478	-0.0485176	0.044	0.159422	1	0.434002	1	0.141976	1	0.114255	1	0.172584	1	rs28362336	65	chr6_31197123	ENSG00000137312	FLOT1	0.381434	-0.018601	0.0350151	-0.0511428	0.508331	0.0260562	0.214258	-0.0331794	0.000307512	-0.14603	0.193845	-0.0238741	0.156409	0.0797766	0.881066	-0.00871957	0.250432	-0.0557398	0.0969913	-0.102232	0.0111191	-0.168427	0.225674	-0.0567801	0.889398	-0.00708058	0.190705	-0.0507702	0.67061	0.0216034	0.0219243	-0.106049	0.293811	-0.0531967	0.159099	0.0792619	0.206074	-0.0902342	0.00148029	-0.0699264	0.996887	-0.000108152	0.438374	0.0605546	0.715333	0.00835001	0.38567	-0.0224182	0.0914975	-0.0530142	0.1398	-0.0366326	0.622619	-0.0119746	0.139586	-0.0369382	0.364844	0.0221655	0.296515	-0.0957802	0.462553	-0.0199501	0.00885819	-0.0546156	0.89454	0.00829722	0.723803	-0.00720752	0.0316685	-0.044968	0.17877	-0.0705978	0.0948194	-0.0491553	0.0841919	-0.0726345	0.592024	-0.0216146	0.223921	-0.0216546	0.0748335	-0.0235925	0.113407	-0.0708145	0.0701378	-0.0573888	0.0310035	-0.0602282	0.177874	-0.0465236	0.0247909	-0.0562553	0.0209592	-0.159902	0.0229692	-0.15371	0.741293	0.00365113	0/0	30	0	50	0	NA	NA	NA	NA
rs28362336_ENSG00000137331	ENSG00000137331	0.106419	-0.092444	0.086	0.169	1	0.459	-0.0640773	0.082	0.0208565	0.750836	0	0	0.0995276	1	0.0668039	1	0.0698614	1	rs28362336	65	chr6_31197123	ENSG00000137331	IER3	0.107496	-0.0395481	0.591008	-0.0164611	0.141761	0.0721469	0.244533	-0.0430201	0.224654	-0.0796983	0.0142875	-0.0690655	0.505847	0.0589133	0.561432	-0.0484632	0.0377097	-0.144253	0.359819	-0.0739786	0.842827	-0.0134894	0.0226161	0.146116	0.741467	-0.0234461	0.731176	-0.025327	0.070244	0.128895	0.225992	0.0871567	0.791343	-0.0183184	0.395064	0.083126	0.941076	0.00679032	0.927134	-0.00329761	0.122214	-0.0371552	0.850824	0.0120946	0.063094	0.0842594	0.812718	-0.00985343	0.356319	-0.0409814	0.0674223	-0.0624889	0.0970806	-0.0612196	0.389264	-0.0288413	0.976743	-0.000972397	0.718899	-0.0393126	0.254982	-0.0537661	0.320418	0.0281716	0.190335	-0.0885455	0.613715	0.0156485	0.283277	-0.0330129	0.657953	-0.0328512	0.806354	-0.0108834	0.458993	0.036267	0.993437	-0.000482851	0.264769	0.0409097	0.314646	-0.033606	0.53474	-0.0434898	0.54626	0.0420772	0.887891	-0.0056364	0.838648	0.00853767	0.8055	0.00881077	0.313114	0.0915124	0.353252	0.0588826	0.389324	-0.0288296	0/0	30	0	50	0	NA	NA	NA	NA
rs28362336_ENSG00000137337	ENSG00000137337	4.66723e-19	0.0317757	0.019	0	1.6802e-17	0.51	0.0220253	0.02	0.256689	1	0.470002	1	0.989424	1	0.974966	1	0.111651	1	rs28362336	65	chr6_31197123	ENSG00000137337	MDC1	0.587657	-0.0130284	0.617937	0.0144121	0.576746	0.0282613	0.962991	-0.00140427	0.0255092	-0.117461	0.694173	-0.0079757	0.0844862	0.11042	0.66375	-0.0251452	0.43203	0.0360721	0.342618	0.0567863	0.923132	-0.00567039	0.303813	0.0421629	0.684934	0.0205005	0.675531	0.0177795	0.504581	-0.0364898	0.980919	0.00130789	0.231995	-0.0696541	0.157641	0.0849716	0.531151	-0.0409122	0.768263	-0.00859303	0.855247	0.00397426	0.340728	-0.0570037	0.292864	0.0333375	0.584826	-0.0124839	0.44838	0.0213698	0.063781	-0.0461228	0.56593	-0.0140269	0.261616	0.0346132	0.440454	0.0264543	0.502292	0.0590993	0.93135	-0.00465554	0.98106	-0.000667968	0.399061	-0.0512182	0.593674	0.0120691	0.44235	-0.0192278	0.407764	-0.0433377	0.833479	0.00902768	0.291004	-0.047152	0.976126	0.00141239	0.0406081	0.0664578	0.869039	-0.00428496	0.32982	0.0346767	0.978988	0.00127452	0.375875	-0.0274738	0.989046	-0.000332923	0.775079	0.00563171	0.316253	0.0538873	0.50456	0.0345347	0.170051	0.0225239	0/0	30	0	50	0	NA	NA	NA	NA
rs28362336_ENSG00000137411	ENSG00000137411	0.677975	0.0363393	0.2	0.185	1	0.508	0.0251885	0.016	0.744827	1	0.717821	1	0.646422	1	0.617202	1	0.690414	1	rs28362336	65	chr6_31197123	ENSG00000137411	VARS2	0.00286962	0.117887	0.0020942	0.118264	0.0010023	0.227973	0.0047123	0.14766	0.005531	0.184202	0.000226724	0.128337	0.286441	0.0919462	0.159777	0.103654	0.0585364	0.114688	0.00465585	0.223284	0.175555	0.0992787	0.000704127	0.242927	0.139123	0.106236	0.00662366	0.197326	0.0610073	0.121373	0.0290096	0.114198	0.0283601	0.119639	0.290461	0.107335	0.540129	0.0608616	0.0573544	0.0912898	0.000881395	0.117954	0.0772417	0.134285	0.0240109	0.103986	0.000863365	0.167705	2.01284e-05	0.196825	0.884131	-0.00445981	0.000205513	0.142381	0.00113261	0.185638	0.000144511	0.194843	0.633278	-0.061784	0.0484283	0.141424	0.000153878	0.155067	0.00150628	0.291205	0.370491	0.0319162	0.00479551	0.119159	0.0481099	0.127034	0.0494484	0.126407	0.00315823	0.176164	0.0426219	0.130756	3.77839e-05	0.184172	0.00379049	0.127222	0.0501728	0.168045	0.197033	0.0874315	0.0276302	0.104969	0.00716951	0.101582	0.000297353	0.140987	0.138716	0.112662	0.588791	0.0348251	0.0969519	0.0370337	0/0	30	0	50	0	NA	NA	NA	NA
rs28362336_ENSG00000196230	ENSG00000196230	0.0591002	-0.113289	0.911	0.969	1	0.445	-0.0785259	0.11	0.127198	1	0.19943	1	0.326526	1	0.10286	1	0.0991969	1	rs28362336	65	chr6_31197123	ENSG00000196230	TUBB	0.213828	-0.0289411	0.132345	0.0400412	0.430609	-0.0373966	0.64716	0.0142633	0.0338857	-0.114618	0.161667	-0.0293714	0.979597	0.00176454	0.697155	-0.0239968	0.684873	-0.0240426	0.934144	-0.00423485	0.864592	-0.00852272	0.395236	0.0426101	0.261254	-0.0584699	0.938835	0.0033611	0.0641313	-0.0666669	0.028038	-0.113263	0.363586	-0.0583346	0.364514	-0.0681503	0.642949	-0.0275817	0.924193	0.00288519	0.750206	0.00470448	0.932416	-0.00270092	0.448354	-0.0251955	0.359381	0.0200031	0.697693	-0.0151629	0.132298	-0.0276922	0.347389	0.0245708	0.779875	-0.00946722	0.599957	-0.0162773	0.85558	0.0220602	0.687962	-0.0196722	0.751788	0.00694817	0.884994	-0.00804362	0.831431	0.00631772	0.684006	-0.00971264	0.943367	0.00433457	0.0579905	0.0632386	0.349754	0.0357733	0.0148509	0.105128	0.494714	0.0172253	0.988036	-0.00030239	0.0641166	0.0696432	0.584831	-0.0154144	0.869292	0.00451582	0.906699	0.00283225	0.761701	-0.00755364	0.373902	0.0667677	0.410711	-0.0421915	0.358052	-0.0129586	0/0	30	0	50	0	NA	NA	NA	NA
rs28362336_ENSG00000198563	ENSG00000198563	0.953658	0.00737841	0.074	0.077	1	0.499	0.00511432	0.002	0.951822	1	0	0	0.884677	1	0.877679	1	0.955649	1	rs28362336	65	chr6_31197123	ENSG00000198563	DDX39B	0.947788	-0.00173594	0.192921	0.0324877	0.845353	0.00739038	0.554627	0.0175618	0.573174	-0.029426	0.188095	0.0319574	0.185444	0.122485	0.0582471	0.112866	0.00808779	0.136762	0.161605	0.0697019	0.0562823	0.0963893	0.789354	-0.0125574	0.541707	0.032692	0.835418	0.0129605	0.597359	0.0315678	0.0177998	0.14258	0.29697	0.0558839	0.528183	0.0608818	0.259257	-0.092156	0.00242749	0.0923535	0.334132	-0.0202709	0.082424	-0.145666	0.791064	0.00829089	0.0872378	0.0524392	0.790413	0.00870381	0.159436	0.0344942	0.82207	-0.00491788	0.164088	0.0352167	0.964804	-0.00116927	0.0474325	0.199555	0.82106	-0.0108531	0.882893	-0.00361255	0.936531	0.00566482	0.848557	0.00392116	0.759612	-0.00707559	0.265226	-0.0705768	0.252767	0.0388987	0.0464209	-0.0891037	0.507937	0.0287368	0.583516	0.0152475	0.398414	0.0195804	0.144682	0.0658865	0.261293	0.0413647	0.690048	-0.0122292	0.574836	-0.0108321	0.051774	0.0452613	0.695793	0.0236364	0.935295	0.00581845	0.308085	0.026287	0/0	30	0	50	0	NA	NA	NA	NA
rs28362336_ENSG00000204427	ENSG00000204427	0.816961	-0.00469949	0.011	0.015	1	0.498	-0.00325744	0.004	0.763508	1	1	1	0.82275	1	0.810882	1	0.804551	1	rs28362336	65	chr6_31197123	ENSG00000204427	ABHD16A	0.972925	0.000875049	0.90375	-0.00368716	0.201313	0.0688377	0.463193	0.0239216	0.768973	0.0165441	0.737394	-0.00868339	0.750318	0.0225925	0.107475	0.0898296	0.861259	0.00698453	0.0767381	0.0956127	0.1217	0.0860665	0.461334	-0.0254877	0.739505	0.013138	0.106534	0.0688218	0.919952	0.0050496	0.736182	0.0151718	0.384556	0.0296169	0.769724	-0.0190453	0.991529	0.00064207	0.596057	-0.0175437	0.489762	0.0219231	0.931495	-0.00461447	0.143056	0.0620791	0.010018	0.0815576	0.586282	-0.0222908	0.233745	0.0361847	0.346367	0.0321567	0.595372	-0.0206049	0.874543	0.00625251	0.900617	-0.00912055	0.304818	0.0512141	0.543188	0.0179821	0.35192	-0.0831569	0.962563	0.00126446	0.926604	0.00210165	0.490334	0.0391304	0.555652	0.0265613	0.402956	-0.0359934	0.636674	0.0221231	0.251701	0.0356114	0.065804	0.0463672	0.923311	-0.00514036	0.0418628	0.0866139	0.88398	-0.00599591	0.408682	0.0253943	0.928856	0.00203135	0.21259	0.111967	0.331994	-0.0783079	0.256412	0.0178532	0/0	30	0	50	0	NA	NA	NA	NA
rs28362336_ENSG00000204435	ENSG00000204435	0.603305	0.0127554	0.022	0.015	1	0.503	0.00884136	0.006	0.707135	1	1	1	0.662584	1	0.646176	1	0.659185	1	rs28362336	65	chr6_31197123	ENSG00000204435	CSNK2B	0.00306149	-0.0554195	0.371615	-0.0201876	0.186885	0.0496679	0.140331	-0.0354422	0.00524556	-0.102049	0.209782	-0.0211559	0.996901	0.000228214	0.862958	0.0105422	0.785055	0.0115141	0.0680617	0.0853628	0.577526	0.0285248	0.766437	-0.0137103	0.554992	0.0265231	0.695456	-0.0210241	0.715112	-0.0160212	0.864226	-0.00755566	0.962646	-0.00214022	0.494509	-0.0410221	0.754148	-0.0248001	0.73993	0.00806477	0.0457383	-0.0267821	0.166359	-0.0909148	0.958141	-0.00171952	0.654712	0.0122833	0.550926	0.0184315	0.795078	-0.00589896	0.579668	-0.0135605	0.783341	-0.00738111	0.741999	0.00881322	0.510925	0.0442826	0.923196	-0.00292721	0.0170181	-0.052281	0.225219	-0.0676624	0.0853686	0.0345359	0.344684	-0.0187547	0.457905	-0.0323791	0.497364	0.0220155	0.916892	0.00408222	0.740245	-0.013782	0.55458	0.00838837	0.785488	-0.00314801	0.358858	0.0488862	0.325228	-0.0337272	0.320003	0.0340323	0.914455	0.00235786	0.285508	0.0211881	0.0668098	-0.131867	0.214765	-0.0801461	0.912875	-0.0012789	0/0	30	0	50	0	NA	NA	NA	NA
rs28362336_ENSG00000204438	ENSG00000204438	0.000613827	0.00443644	0.003	0	0.0220978	0.501	0.00307511	0.002	0.667288	1	0.947177	1	0.99399	1	0.990774	1	0.54449	1	rs28362336	65	chr6_31197123	ENSG00000204438	GPANK1	0.254404	0.0318251	0.219281	0.0443723	0.0679452	0.0998448	0.246336	0.0396236	0.569804	-0.0322737	0.740772	-0.00878989	0.233124	0.0979061	0.641522	0.0376429	0.358153	0.0468409	0.706982	0.0211185	0.923791	-0.00469138	0.862081	0.0110671	0.0743055	0.105784	0.689129	-0.026439	0.316951	0.0615518	0.945889	0.00367999	0.0305113	0.122728	0.167508	0.104267	0.983427	-0.00175266	0.279078	-0.0372648	0.111873	-0.0287084	0.0337123	0.172956	0.943446	0.00234072	0.968011	-0.00137905	0.0117426	0.0899295	0.44455	-0.0268351	0.690074	-0.0105748	0.282401	0.0276855	0.0504665	0.0499448	0.0966149	0.156134	0.288173	0.0667983	0.868501	0.00559945	0.517923	-0.0544227	0.921747	-0.002173	0.115627	0.0423456	0.552083	-0.0333414	0.975868	0.00169096	0.271263	-0.061123	0.985045	-0.00118023	0.0468839	-0.05177	0.285758	-0.0247675	0.670908	0.0231512	0.904429	0.00558645	0.0860822	0.0648525	0.53007	0.0222007	0.537545	0.0191504	0.0345039	-0.146391	0.595813	-0.0464601	0.417724	0.0136815	0/0	30	0	50	0	NA	NA	NA	NA
rs28362336_ENSG00000204439	ENSG00000204439	0.000397398	0.00511776	0.003	0	0.0143063	0.502	0.00354736	0.004	0.654498	1	0.940937	1	0.993931	1	0.990677	1	0.528158	1	rs28362336	65	chr6_31197123	ENSG00000204439	C6orf47	0.712983	0.00974871	0.32497	0.0259226	0.855025	0.00991972	0.471719	0.018884	0.500245	-0.0264064	0.55332	-0.0139804	0.979845	-0.00229499	0.802042	-0.0193097	0.622419	-0.0292097	0.4796	-0.0404617	0.521913	-0.0330832	0.657615	-0.0327775	0.49505	-0.0440245	0.126032	-0.127023	0.181836	-0.0825882	0.774484	-0.0181297	0.0328274	-0.138709	0.89525	-0.0110693	0.459409	-0.0752844	0.609387	-0.0146553	0.915649	0.00353366	0.0545774	0.121316	0.462752	0.0203188	0.59372	0.0132868	0.524269	-0.0169554	0.673233	0.0106412	0.929597	-0.00200101	0.616315	-0.0134639	0.689963	0.0114232	0.648826	0.0366357	0.950255	-0.00323086	0.102354	0.036443	0.00458766	0.180825	0.649206	-0.00860822	0.235213	0.0322997	0.85789	0.0074911	0.210359	0.0535984	0.053235	0.0960994	0.0676169	0.0664411	0.617848	0.0114469	0.497989	0.0136323	0.967621	0.00195204	0.251768	-0.0519088	0.911396	0.00362888	0.615659	0.014641	0.143454	0.0315177	0.15955	0.0597488	0.288286	0.050447	0.966384	0.000615022	0/0	30	0	50	0	NA	NA	NA	NA
rs28362336_ENSG00000204444	ENSG00000204444	1.50231e-05	0.00681965	0.005	0	0.000540831	0.502	0.00472702	0.004	0.588086	1	0.900834	1	0.993812	1	0.99048	1	0.445526	1	rs28362336	65	chr6_31197123	ENSG00000204444	APOM	0.873982	0.00473432	0.936805	0.00300773	0.0208706	0.156945	0.0402113	-0.107455	0.516508	-0.0429504	0.574258	-0.019371	0.945908	-0.0055151	0.424218	-0.0462213	0.734188	0.016562	0.68746	-0.0322412	0.836295	0.0163148	0.845096	-0.0101171	0.956194	-0.00286626	0.341975	-0.0625456	0.643466	0.0272452	0.93102	-0.00432853	0.202968	-0.060773	0.965209	0.00329197	0.334055	-0.0711523	0.19115	0.0470024	0.224401	0.049381	0.641316	-0.0416528	0.913546	0.00504802	0.380599	0.035576	0.918808	0.00522194	0.53116	-0.0237478	0.390377	0.033858	0.603161	-0.0286933	0.454829	0.0350548	0.725299	-0.0346213	0.926813	0.00377623	0.726328	0.0121072	0.508349	0.0529623	0.00108295	0.0862275	0.787876	0.00857827	0.626895	0.024879	0.215723	0.0728048	0.0565194	0.123363	0.898927	-0.0084264	0.0472352	0.0637705	0.200151	-0.0349194	0.970566	-0.0016072	0.49338	-0.0340834	0.580406	-0.0227523	0.170779	0.0392286	0.867912	-0.00530647	0.398618	0.0672602	0.611218	-0.0397869	0.731503	0.0118572	0/0	30	0	50	0	NA	NA	NA	NA
rs28362336_ENSG00000204463	ENSG00000204463	1.53259e-17	0.0257449	0.017	0	5.51733e-16	0.509	0.017845	0.018	0.285049	1	0.52232	1	0.989569	1	0.983929	1	0.13357	1	rs28362336	65	chr6_31197123	ENSG00000204463	BAG6	0.252829	0.0264215	0.0985907	0.0375146	0.855724	-0.00821831	0.0817252	0.0597691	0.836785	-0.0113798	0.00144131	0.0997061	0.525584	0.0554724	0.989417	-0.00123528	0.64135	0.0320493	0.192398	-0.0848461	0.922163	-0.00579494	0.233708	0.0761091	0.00794111	0.211662	0.875518	0.010432	0.0751578	0.11823	0.837225	0.0135319	0.551744	-0.036483	0.0974047	-0.145964	0.65971	0.0340719	0.597402	-0.0150904	0.470896	0.0135901	0.381784	0.061764	0.000482517	0.132564	0.00440067	0.0661378	0.02361	0.0830322	0.875982	0.00398851	0.0178931	0.0616991	0.860189	0.003993	0.248513	0.0255275	0.473062	-0.08679	0.787343	0.0116649	0.656741	0.0119119	0.760269	-0.0220762	0.418703	0.0143305	0.784301	-0.00697931	0.326516	0.0601096	0.958626	0.00177699	0.397394	-0.0362704	0.385523	-0.0391242	0.821794	0.00420228	0.233228	-0.0186176	0.848275	-0.00800451	0.272331	-0.0455148	0.222386	0.0502654	0.00373618	0.0578971	0.678492	-0.00816451	0.447034	-0.0566918	0.482134	0.0471553	0.898096	0.00238248	0/0	30	0	50	0	NA	NA	NA	NA
rs28362336_ENSG00000204469	ENSG00000204469	0.942814	-0.000622498	0.028	0.031	1	0.499	-0.000431483	0.002	0.88486	1	0	0	0.984869	1	0.983702	1	0.943543	1	rs28362336	65	chr6_31197123	ENSG00000204469	PRRC2A	0.730939	0.00724165	0.349165	0.0173344	0.0725616	-0.0859977	0.59903	0.0133852	0.788472	-0.0110566	0.402885	-0.0161444	0.0486958	-0.102377	0.356713	-0.0472126	0.0495555	-0.0931771	0.818176	-0.00997035	0.757458	-0.0111322	0.58276	-0.0163791	0.849026	-0.00738863	0.125553	-0.0574952	0.0163347	-0.103638	0.645834	-0.0236135	0.0601964	-0.0826268	0.911318	-0.00742021	0.233246	-0.0958286	0.0192194	0.0660468	0.893178	0.00187715	0.556216	-0.0291112	0.163764	0.0352214	0.104378	0.0330597	0.795831	0.0068675	0.687477	0.00964304	0.523843	0.0124385	0.978392	0.000720989	0.445778	0.0158576	0.46724	-0.0974727	0.258198	0.0416797	0.138831	0.030667	0.564146	-0.0413919	0.0794185	0.0452873	0.897494	-0.00233603	0.102238	-0.0842585	0.299044	-0.0292481	0.197407	-0.0545923	0.428115	0.0302502	0.0388183	0.044759	0.540208	-0.0108482	0.657276	0.014966	0.682713	-0.014757	0.729672	0.00919597	0.909385	-0.00284355	0.0300821	0.0415192	0.338007	-0.0589764	0.277356	-0.0705414	0.178471	-0.0164667	0/0	30	0	50	0	NA	NA	NA	NA
rs28362336_ENSG00000204498	ENSG00000204498	1.3675e-07	0.00987801	0.007	0	4.923e-06	0.503	0.00684692	0.006	0.510309	1	0.835715	1	0.990227	1	0.985012	1	0.354129	1	rs28362336	65	chr6_31197123	ENSG00000204498	NFKBIL1	0.178686	-0.0333291	0.446051	-0.0180731	0.76231	-0.0150556	0.932169	-0.0025376	0.267645	-0.0653216	0.359495	-0.0193432	0.874058	-0.0117066	0.701043	-0.0308	0.807905	0.0118317	0.788805	-0.0129343	0.0459369	0.141866	0.358177	-0.0505012	0.498416	-0.0343634	0.200208	0.0827912	0.991099	-0.000647505	0.691163	0.0201438	0.0171975	-0.128732	0.492358	-0.0562318	0.0564448	-0.169205	0.0476336	-0.0600865	0.136918	-0.0294847	0.0814972	0.0653829	0.466542	0.0202584	0.895673	0.00299022	0.851371	0.00655783	0.23847	0.0302512	0.93702	-0.00221078	0.906856	0.00406916	0.151649	-0.0478895	0.291383	0.143298	0.829999	-0.0102606	0.325747	-0.0273752	0.165763	-0.0972242	0.473197	-0.0154955	0.795045	-0.00701684	0.38332	-0.0319632	0.387317	0.0255772	0.333925	-0.0529795	0.00778345	0.137856	0.232557	0.0296234	0.44797	-0.0153942	0.558072	-0.0273504	0.524769	-0.026629	0.2126	-0.0352323	0.515615	0.0215461	0.883407	-0.00361478	0.382462	-0.0568989	0.826948	-0.0127973	0.648756	0.00970223	0/0	30	0	50	0	NA	NA	NA	NA
rs28362336_ENSG00000204516	ENSG00000204516	0.0678214	-0.133235	0.116	0.215	1	0.45	-0.0923517	0.1	0.0137951	0.496625	0.11582	1	0.0463403	1	0.0195759	0.704731	0.0342953	1	rs28362336	65	chr6_31197123	ENSG00000204516	MICB	0.210493	0.056267	0.416602	0.0324595	0.000462156	0.255363	0.388939	0.0518703	0.177276	-0.100074	0.00476869	0.13148	0.366983	0.0858047	0.446155	0.0716415	0.816567	0.0167248	0.676973	-0.0459314	0.938691	-0.0085195	0.619285	0.0399144	0.535609	0.0533516	0.858719	0.0138162	0.869012	0.00975739	0.400146	0.0610357	0.315503	0.0795457	0.968453	0.00321076	0.17844	-0.125404	0.0133032	0.105204	0.0536257	0.0837823	0.796639	-0.0231215	0.653911	0.0219347	0.00153764	0.132422	0.373246	0.0455259	0.00459381	0.13462	0.0428276	0.0947191	0.0439002	0.105018	0.0731165	0.0703604	0.52288	0.0661549	0.283777	0.0785734	0.0060867	0.107331	0.0700467	0.148772	0.839434	0.00891694	0.00863418	0.133512	0.165872	0.104989	0.631479	0.0333119	0.422942	0.0508894	0.24465	0.0788432	0.981747	0.00118534	0.183354	0.0560476	0.941839	0.00272924	0.554646	0.0377373	0.0121878	0.114621	0.571559	0.0319076	0.0109217	0.089096	0.241453	0.125512	0.954767	-0.00588109	0.000358186	0.108073	0/0	30	0	50	0	NA	NA	NA	NA
rs28362336_ENSG00000204520	ENSG00000204520	0.364428	-0.145267	0.582	0.615	1	0.474	-0.100692	0.052	0.443298	1	0.144338	1	0.165851	1	0.0908071	1	0.319047	1	rs28362336	65	chr6_31197123	ENSG00000204520	MICA	0.0110894	-0.0952576	0.0696332	-0.0625865	0.07125	-0.118842	0.0322638	-0.0927213	0.0155803	-0.174824	0.00104694	-0.132415	0.43141	-0.0792529	0.142305	-0.114199	0.143513	-0.118647	0.647612	0.0536556	0.0735912	0.177295	0.0341561	-0.143295	0.158482	-0.091625	0.194327	-0.112603	0.0202791	-0.161439	0.00106155	-0.223251	0.0210353	-0.201552	0.105299	-0.124519	0.070276	-0.204	0.190701	-0.0607558	0.000221902	-0.215734	5.22758e-05	-0.378354	0.0385193	-0.0952116	0.0103621	-0.132352	0.0356498	-0.0947129	0.0908273	-0.0624111	0.000760018	-0.13541	0.130409	-0.0718985	0.0181646	-0.110517	0.0869506	-0.225496	0.179586	-0.0778627	0.0234623	-0.0845106	0.219715	-0.137287	0.00114535	-0.132798	0.0239496	-0.102144	0.772811	-0.0173067	0.0182118	-0.159796	0.0451409	-0.11655	0.113402	-0.107224	0.205232	-0.0425244	0.0922897	-0.0620727	0.00781793	-0.204118	0.0146814	-0.16989	0.0720411	-0.0990137	0.108696	-0.0921244	0.003738	-0.114635	0.730915	0.0241845	0.423407	-0.0485566	0.669518	-0.0137834	0/0	30	0	50	0	NA	NA	NA	NA
rs28362336_ENSG00000204525	ENSG00000204525	0.234774	-0.111389	0.867	0.908	1	0.462	-0.0772093	0.076	0.28944	1	0.677706	1	0.278671	1	0.150552	1	0.240239	1	rs28362336	65	chr6_31197123	ENSG00000204525	HLA-C	3.24162e-05	-0.144733	0.000114063	-0.166351	5.21192e-06	-0.366649	7.80377e-17	-0.510811	1.79763e-06	-0.355506	2.4424e-27	-0.327533	3.2428e-06	-0.450726	0.000264347	-0.299273	2.33697e-07	-0.339025	1.48308e-05	-0.447767	6.89475e-07	-0.381941	9.81188e-07	-0.343216	2.51608e-07	-0.367174	2.28858e-05	-0.336924	8.5909e-06	-0.31923	2.5898e-07	-0.338149	4.76354e-08	-0.358432	0.012823	-0.249673	1.8141e-05	-0.529053	9.88074e-06	-0.192325	6.10234e-15	-0.447921	0.000469826	-0.32635	1.78005e-13	-0.402832	2.22166e-08	-0.183127	1.20689e-11	-0.393289	5.87105e-15	-0.323719	2.26422e-14	-0.371798	1.57038e-11	-0.348807	2.76872e-10	-0.277687	0.000704957	-0.554687	3.85657e-15	-0.592395	7.24127e-09	-0.259776	6.10447e-05	-0.475252	4.54436e-22	-0.396894	8.66311e-18	-0.329128	1.12218e-08	-0.541234	1.44863e-12	-0.460352	0.00891075	-0.203348	0.0097348	-0.200414	2.44356e-08	-0.256309	5.29581e-12	-0.273503	0.000260373	-0.227932	4.38054e-05	-0.300843	2.30579e-07	-0.238233	8.67934e-09	-0.295378	1.91053e-18	-0.347856	0.000117091	-0.383928	0.000242832	-0.370283	3.76056e-10	-0.177254	0/0	30	0	50	0	NA	NA	NA	NA
rs28362336_ENSG00000204531	ENSG00000204531	0.654962	-0.0272925	0.159	0.185	1	0.488	-0.0189178	0.024	0.590931	1	0.815797	1	0.709876	1	0.678408	1	0.646704	1	rs28362336	65	chr6_31197123	ENSG00000204531	POU5F1	6.1252e-19	-0.405555	1.4526e-13	-0.411387	0.956961	-0.00473396	0.0647204	-0.113345	0.000144858	-0.280831	7.09985e-14	-0.345	0.160913	0.177805	0.444542	-0.0900318	0.325225	0.0986937	0.0640814	0.188652	0.247817	0.11816	0.023968	0.223124	0.746189	0.0357253	0.722653	-0.0389372	0.0264174	0.234938	0.107044	0.153758	0.754016	0.0324499	0.0158156	0.286201	0.18497	0.181401	2.44488e-06	-0.284497	4.54801e-07	-0.29873	0.00676684	0.28359	0.000269569	-0.206272	0.589059	0.0180764	0.0111464	-0.149041	4.3203e-09	0.338919	9.74755e-08	-0.265685	2.27485e-08	-0.301407	2.46205e-07	-0.235391	0.814513	0.0365	0.226448	-0.0839648	0.945404	0.00379318	0.272118	0.123625	0.112784	0.0737487	1.87985e-06	-0.263874	0.341118	-0.0988679	0.074346	-0.112988	0.592019	-0.0463762	0.207653	0.0857363	0.423255	0.0427886	0.13892	0.0694178	0.970224	-0.00171274	0.917488	-0.00833507	1.43671e-07	0.20703	0.678217	-0.0275785	1.30559e-12	-0.321233	1.19412e-05	-0.401608	0.0768121	0.154045	2.10439e-05	0.127883	0/0	30	0	50	0	NA	NA	NA	NA
rs28362336_ENSG00000204536	ENSG00000204536	0.00495397	-0.258664	0.163	0.338	0.178343	0.411	-0.179292	0.178	0.00012963	0.00466669	0.00510442	0.183759	0.000564745	0.0203308	4.13102e-05	0.00148717	0.000546432	0.0196716	rs28362336	65	chr6_31197123	ENSG00000204536	CCHCR1	6.69588e-21	-0.304956	1.71137e-13	-0.221754	0.00870341	-0.117944	8.4102e-05	-0.167319	1.49827e-07	-0.26091	3.91957e-19	-0.26737	0.752381	-0.0285311	0.8103	-0.0179899	0.000126365	-0.2124	0.0012763	-0.224718	0.00166575	-0.261962	0.976457	-0.00191948	0.0619372	-0.12071	0.0330311	-0.159002	0.0385725	-0.129162	0.0028485	-0.174273	0.00300085	-0.186659	0.0032019	-0.249081	0.0169285	-0.236032	4.09524e-11	-0.21369	8.34208e-09	-0.122043	1.63883e-09	-0.560956	1.10574e-11	-0.222448	5.18235e-08	-0.156711	1.41102e-06	-0.184377	0.0126736	0.085585	9.68292e-09	-0.170432	1.60976e-11	-0.260474	1.10357e-08	-0.181154	0.000102921	-0.557189	0.000897998	-0.204464	1.90339e-11	-0.232303	0.132585	-0.132296	8.65909e-07	-0.179216	7.63877e-23	-0.293612	0.00701832	-0.133427	4.40071e-09	-0.307684	0.00377381	-0.156865	0.00559688	-0.122272	1.0234e-06	-0.188067	9.6725e-21	-0.292557	0.000405719	-0.249205	0.014323	-0.139026	0.00079642	-0.119966	0.0079669	-0.137263	1.07187e-17	-0.258737	0.00343435	-0.164553	0.214829	-0.0701956	3.84411e-08	-0.149722	0/0	30	0	50	0	NA	NA	NA	NA
rs28362336_ENSG00000204538	ENSG00000204538	0.00155836	0.00341386	0.002	0	0.0561009	0.501	0.0023663	0.002	0.694891	1	NA	NA	0.994099	1	0.990953	1	0.58015	1	rs28362336	65	chr6_31197123	ENSG00000204538	PSORS1C2	0.0234529	0.121316	0.00047298	0.202434	0.0530181	0.179081	0.196739	0.090844	0.229336	0.115821	0.00228518	0.169381	0.132959	0.180688	0.327685	0.108704	0.990769	-0.00121178	0.0448562	0.213486	0.561089	0.0600863	0.000220595	0.349959	0.263615	-0.120283	0.0503559	0.220075	NA	NA	0.398994	0.0907328	0.216412	-0.126124	0.813424	0.0297791	0.795522	0.0358616	0.052104	0.126034	0.000104368	0.206005	0.689478	-0.043204	0.000125662	0.294135	0.000552685	0.227935	0.013561	0.175535	1.13402e-27	0.617714	0.0132941	0.148944	0.13047	0.11083	0.0197168	0.1521	0.0636186	0.258341	0.0418114	0.182175	0.0100953	0.165139	0.226797	0.13314	0.386267	-0.0443662	0.00826332	0.152723	0.0273231	0.221618	0.552511	0.0455215	0.792735	-0.0207537	0.00290401	0.28383	0.241973	0.0351316	0.620423	0.0123024	0.594522	0.0455551	0.0213011	0.206151	1.24859e-05	0.240025	0.0661896	0.0951684	3.03091e-05	0.240236	0.0961698	0.182109	6.79558e-06	0.393857	NA	NA	0/0	30	0	50	0	NA	NA	NA	NA
rs28362336_ENSG00000204539	ENSG00000204539	1.02105e-10	0.0274227	0.012	0	3.67576e-09	0.506	0.019008	0.012	0.382513	1	0.681114	1	0.993233	1	0.975242	1	0.219703	1	rs28362336	65	chr6_31197123	ENSG00000204539	CDSN	NA	NA	NA	NA	NA	NA	NA	NA	NA	NA	NA	NA	NA	NA	NA	NA	NA	NA	NA	NA	NA	NA	NA	NA	NA	NA	NA	NA	NA	NA	NA	NA	NA	NA	NA	NA	NA	NA	NA	NA	NA	NA	NA	NA	NA	NA	NA	NA	NA	NA	NA	NA	NA	NA	NA	NA	NA	NA	NA	NA	NA	NA	NA	NA	NA	NA	NA	NA	NA	NA	NA	NA	NA	NA	NA	NA	NA	NA	0.93565	0.00228582	0.560047	-0.0113317	NA	NA	NA	NA	NA	NA	NA	NA	NA	NA	NA	NA	0.712716	0.0319941	NA	NA	0/0	30	0	50	0	NA	NA	NA	NA
rs28362336_ENSG00000204540	ENSG00000204540	0.23537	0.0399366	0.054	0.031	1	0.511	0.0276819	0.022	0.413644	1	0	0	0.37118	1	0.350457	1	0.344611	1	rs28362336	65	chr6_31197123	ENSG00000204540	PSORS1C1	8.30617e-06	0.204473	7.71877e-08	0.254312	0.00038127	0.314996	1.74069e-06	0.310064	0.000875674	0.291425	1.14629e-09	0.309966	0.00207624	0.364396	0.0610606	0.20003	0.00798926	0.274356	0.0352792	0.221944	0.465287	0.0790057	0.755382	0.0269753	0.113907	0.146891	0.00773887	0.278326	0.00142248	0.292404	0.216431	0.122057	0.150435	0.141934	7.3557e-05	0.474585	0.00152986	0.343267	2.52167e-06	0.235904	9.76923e-10	0.269808	0.927879	0.0106069	4.78015e-07	0.340103	7.41934e-06	0.283841	3.21389e-07	0.335309	4.04086e-07	0.306451	1.0598e-08	0.291785	6.57093e-08	0.336576	3.73481e-09	0.379889	0.0318771	0.260682	0.0189568	0.205231	0.000228658	0.212541	0.065288	0.19715	0.000288034	0.175769	1.47683e-06	0.271684	0.0168696	0.201253	0.0891245	0.120501	0.0109686	0.177238	0.000868809	0.295516	4.08713e-05	0.205848	1.48512e-05	0.165482	0.0178264	0.183446	7.35334e-06	0.382502	1.86014e-07	0.30369	0.000208011	0.170623	1.5475e-12	0.375293	0.809203	0.0217719	0.0374269	0.175198	NA	NA	0/0	30	0	50	0	NA	NA	NA	NA
rs28362336_ENSG00000204580	ENSG00000204580	0.0115823	0.0593721	0.054	0.015	0.416961	0.519	0.0411536	0.038	0.168775	1	1	1	0.190319	1	0.185118	1	0.10278	1	rs28362336	65	chr6_31197123	ENSG00000204580	DDR1	0.928871	0.00208982	0.989191	0.000330162	0.894525	0.00523931	0.688146	0.0169514	0.223447	-0.0940331	0.280124	0.0318603	0.507133	-0.0419538	0.431299	-0.0320679	0.0872396	-0.0606168	0.0374533	0.125215	0.046239	0.0859312	0.330913	-0.0256616	0.197663	-0.0378985	0.381095	-0.0363091	0.0467237	-0.0787166	0.653362	0.0180195	0.387324	-0.0310033	0.337926	0.0564575	0.666652	-0.0250538	0.6627	0.00978309	0.487966	-0.0140456	0.488568	-0.0454141	0.00741614	0.0884596	0.0585917	0.0428807	0.892428	-0.00627386	0.595728	-0.0134688	0.098065	0.0591668	0.0592293	-0.0564815	0.0323387	-0.0857731	0.624792	0.0391392	0.183417	0.0963683	0.285748	-0.0246574	0.273354	0.0739252	0.0142422	-0.0731212	0.0294852	-0.0637022	0.0144972	-0.161692	0.963713	-0.00140565	0.00344661	0.163354	0.27238	0.0299995	0.625042	0.0109717	0.0383356	-0.0403155	0.733467	-0.0121104	0.76781	0.0188405	0.713839	-0.00969738	0.681214	0.0130887	0.301287	-0.0277953	0.885269	-0.0105827	0.531024	0.0241075	0.291719	0.0396993	0/0	30	0	50	0	NA	NA	NA	NA
rs28362336_ENSG00000206337	ENSG00000206337	0.616406	-0.0183901	0.044	0.062	1	0.491	-0.012747	0.018	0.49673	1	0	0	0.653047	1	0.625359	1	0.597268	1	rs28362336	65	chr6_31197123	ENSG00000206337	HCP5	0.0291555	-0.064444	0.70291	0.0131737	0.725032	-0.0254595	0.713027	-0.0120403	0.30498	0.0514811	0.455679	-0.0162747	0.705634	-0.031868	0.403902	-0.0714205	0.84361	0.0117346	0.353636	0.0797625	0.616754	-0.0379181	0.384396	-0.0571314	0.429121	-0.0477881	0.746061	-0.0194354	0.982981	-0.00128791	0.932484	-0.00523117	0.41954	0.0519391	0.991633	0.000912611	0.714427	0.036397	0.00988913	0.107097	0.411092	-0.0434817	0.591181	-0.0461303	0.941323	-0.00303091	0.433244	0.0213344	0.369387	0.0388616	0.572144	0.0219976	0.701659	-0.0139727	0.615442	0.0229263	0.42851	0.0251637	0.547484	-0.0921685	0.960405	0.00301781	0.74118	0.0105502	0.751232	-0.0324433	0.0892071	-0.0594686	0.821738	0.00750633	0.795292	-0.018484	0.709946	0.0170686	0.012821	0.179815	0.0519133	0.140373	0.545334	0.0165154	0.0379666	0.061882	0.195864	-0.0589866	0.847495	0.0109719	0.988697	0.000518454	0.0111565	-0.129013	0.232231	0.0406724	0.319119	0.0885783	0.726126	0.027438	0.743949	0.00973854	0/0	30	0	50	0	NA	NA	NA	NA
rs28362336_ENSG00000206344	ENSG00000206344	0.000308934	0.00443644	0.003	0	0.0111216	0.502	0.00307511	0.004	0.654497	1	NA	NA	0.99399	1	0.990774	1	0.528158	1	rs28362336	65	chr6_31197123	ENSG00000206344	HCG27	1.11077e-33	0.440987	2.58056e-16	0.340636	5.06501e-07	0.34105	8.62497e-06	0.138667	5.64867e-07	0.284551	3.99612e-27	0.322366	3.57758e-05	0.414798	1.2253e-07	0.432831	3.74288e-14	0.571495	3.56583e-09	0.413142	1.84673e-10	0.426067	5.54511e-11	0.468759	2.85277e-10	0.491037	4.30735e-08	0.453812	3.3053e-06	0.372095	2.73893e-16	0.549264	1.62169e-10	0.516662	0.000354288	0.410044	1.04116e-07	0.548518	3.10062e-22	0.467761	8.55202e-17	0.300969	0.894881	0.0106907	5.82356e-18	0.371115	1.2169e-24	0.39441	2.77722e-17	0.307942	2.77558e-08	0.204187	1.89777e-19	0.288732	1.70097e-10	0.283137	1.58544e-08	0.218582	0.171465	0.17109	4.31285e-07	0.34294	1.28211e-20	0.326555	0.000145285	0.392571	4.17585e-23	0.30442	4.68559e-30	0.435577	1.86791e-07	0.345464	3.66505e-15	0.464583	8.7358e-14	0.563896	7.36828e-13	0.402347	1.86735e-15	0.354575	3.04562e-18	0.347741	0.00232959	0.191242	9.13377e-08	0.265173	1.88685e-18	0.416154	1.86926e-10	0.342408	1.79066e-28	0.336709	0.000163694	0.245541	0.00648115	0.149237	4.1072e-26	0.188046	0/0	30	0	50	0	NA	NA	NA	NA
rs28362336_ENSG00000213780	ENSG00000213780	0.798396	0.00606694	0.019	0.015	1	0.502	0.00420528	0.004	0.833618	1	1	1	0.811202	1	0.807275	1	0.81336	1	rs28362336	65	chr6_31197123	ENSG00000213780	GTF2H4	0.928663	0.0029069	0.710692	0.0146768	0.248428	0.0716026	0.481562	0.0273612	0.34519	0.0585639	0.725031	0.0106601	0.00251383	-0.300489	0.457389	-0.066308	0.843481	-0.0115917	0.8875	0.00936824	0.116448	0.104162	0.375149	0.0549371	0.4779	-0.0444982	0.971884	0.00299894	0.481608	-0.0538591	0.287046	0.0578062	0.536045	0.0319922	0.51868	0.0606501	0.387701	-0.092259	0.520986	-0.0278202	0.749702	-0.00941467	0.839485	-0.0161374	0.382676	0.0414473	0.0387352	0.102754	0.138613	0.0675009	0.615178	0.0210134	0.0218431	0.0860738	0.0857123	0.0779604	0.170802	0.0645901	0.452038	-0.111328	0.626525	0.0278409	0.867132	-0.00564092	0.240805	0.0929379	0.214763	0.0405507	0.936627	0.00256213	0.0658331	0.147428	0.725713	-0.0173309	0.807529	0.0171346	0.216676	0.0722491	0.072494	0.0722206	0.53376	-0.0213302	0.266419	0.087721	0.457116	0.0478512	0.610206	0.0270366	0.212423	0.0497217	0.926128	0.00345001	0.498988	0.0723673	0.327099	0.100754	0.534826	0.0144394	0/0	30	0	50	0	NA	NA	NA	NA
rs28362336_ENSG00000214894	ENSG00000214894	0.493433	0.0164209	0.025	0.015	1	0.505	0.0113821	0.01	0.623865	1	1	1	0.590329	1	0.575258	1	0.572954	1	rs28362336	65	chr6_31197123	ENSG00000214894	LINC00243	0.586769	-0.0288147	0.121718	-0.0852285	0.369558	0.0811477	0.621702	-0.0343713	0.668739	-0.0356318	NA	NA	NA	NA	NA	NA	NA	NA	NA	NA	NA	NA	NA	NA	NA	NA	NA	NA	NA	NA	NA	NA	NA	NA	0.303742	0.125985	NA	NA	0.416573	-0.050923	0.15268	-0.0884606	0.143646	-0.169089	0.0135083	0.169186	0.252851	-0.0603538	0.108899	0.11297	0.0721682	-0.101555	0.430372	0.0481805	0.115366	-0.112518	NA	NA	0.923842	0.0156445	NA	NA	0.187662	-0.0734547	0.101868	-0.207727	NA	NA	0.161169	0.0797056	0.754416	0.0316174	NA	NA	0.583975	-0.048931	0.192584	-0.105574	0.0127852	-0.155513	0.0348217	-0.113919	0.359026	0.0481472	0.042033	-0.138513	0.414936	0.0514267	0.379542	0.07219	0.836323	-0.00972521	0.856073	0.0227855	0.385924	-0.0861372	0.000120864	-0.137545	0/0	30	0	50	0	NA	NA	NA	NA
rs28362336_ENSG00000224328	ENSG00000224328	0.415022	-0.0179306	0.003	0.015	1	0.494	-0.0124286	0.012	0.053162	1	1	1	0.209833	1	0.104741	1	0.205347	1	rs28362336	65	chr6_31197123	ENSG00000224328	MDC1-AS1	NA	NA	NA	NA	NA	NA	NA	NA	NA	NA	NA	NA	NA	NA	NA	NA	NA	NA	NA	NA	NA	NA	NA	NA	NA	NA	NA	NA	NA	NA	NA	NA	NA	NA	NA	NA	NA	NA	NA	NA	NA	NA	NA	NA	NA	NA	NA	NA	NA	NA	NA	NA	NA	NA	NA	NA	NA	NA	NA	NA	NA	NA	NA	NA	NA	NA	NA	NA	NA	NA	NA	NA	NA	NA	NA	NA	NA	NA	NA	NA	NA	NA	NA	NA	NA	NA	NA	NA	NA	NA	NA	NA	NA	NA	NA	NA	NA	NA	0/0	30	0	50	0	NA	NA	NA	NA
rs28362336_ENSG00000228022	ENSG00000228022	3.31129e-08	0.0112352	0.007	0	1.19207e-06	0.504	0.00778765	0.008	0.488304	1	0.813434	1	0.990139	1	0.984867	1	0.32948	1	rs28362336	65	chr6_31197123	ENSG00000228022	HCG20	0.380707	0.0423205	0.345435	0.0568279	0.0486247	0.184836	0.580894	0.0409799	0.941524	-0.00717176	0.819532	-0.012057	0.997934	0.000339448	0.155695	-0.163111	0.522278	-0.0662197	0.129388	0.174191	0.0694745	0.176797	0.214405	0.124184	0.520219	-0.0761573	0.939949	-0.00894204	0.0771533	0.190747	0.036928	0.21933	0.13314	0.152094	0.498277	0.0707983	0.627356	-0.0710433	0.353837	0.0573826	0.760566	0.0191383	0.228437	0.106297	0.281955	0.0823106	0.154868	-0.101141	0.961716	-0.00359428	NA	NA	0.672169	0.0242877	0.580635	0.0362413	0.325071	0.0558602	0.926623	0.0179514	0.272179	-0.070804	0.688663	0.0243333	0.621206	-0.0637554	NA	NA	0.947539	0.00369343	0.343439	0.103946	0.957672	-0.00396108	0.536602	0.0516798	0.153261	0.127194	0.89829	-0.00793149	0.796224	0.0133285	0.493204	0.075711	0.467004	0.0711916	0.333168	-0.0704744	0.414619	0.0595453	0.0204754	0.127366	0.742522	0.0359955	0.993317	0.000942848	0.0309407	0.108474	0/0	30	0	50	0	NA	NA	NA	NA
rs28362336_ENSG00000228789	ENSG00000228789	7.01912e-09	0.0122523	0.008	0	2.52688e-07	0.504	0.00849262	0.008	0.467805	1	0.791081	1	0.990079	1	0.984769	1	0.307046	1	rs28362336	65	chr6_31197123	ENSG00000228789	HCG22	0.323847	0.0462858	0.684356	-0.021083	NA	NA	0.659193	-0.0257018	0.272972	0.0825288	0.327276	0.0409505	0.124678	-0.181081	0.00810163	-0.288368	0.0187365	-0.204248	0.40773	0.0928522	0.873198	-0.014961	0.374214	-0.0748914	0.630597	-0.0499427	0.777324	-0.0224892	0.013526	-0.2118	0.379836	-0.0759016	0.277947	-0.0992049	0.0127998	-0.22651	0.471297	-0.0784656	0.259446	0.0700821	NA	NA	0.46655	0.089458	0.886657	-0.010107	0.220016	0.0746451	0.903639	0.00733917	0.0825766	-0.059237	0.697159	0.0216241	0.186243	0.0914794	0.045008	-0.121073	NA	NA	NA	NA	0.211919	0.0729676	0.00108195	0.324216	0.504799	0.0333184	0.329553	0.0548088	NA	NA	NA	NA	0.92153	0.00760719	0.496908	-0.0591725	0.80434	-0.0137206	0.518491	0.0318252	0.0528462	0.203949	0.0955491	0.150568	0.219856	0.0812108	NA	NA	0.741902	-0.0164374	0.0205263	0.259754	0.499636	-0.0385357	NA	NA	0/0	30	0	50	0	NA	NA	NA	NA
rs28362336_ENSG00000234745	ENSG00000234745	0.0351493	-0.182578	0.299	0.446	1	0.427	-0.126553	0.146	0.0120692	0.434491	0.0898099	1	0.0603626	1	0.0193091	0.695127	0.0267275	0.962191	rs28362336	65	chr6_31197123	ENSG00000234745	HLA-B	0.193136	-0.0354366	0.690338	-0.0132794	0.582912	0.0410231	0.000151262	-0.143891	0.727525	-0.0155176	0.00145173	-0.0649066	0.995162	-0.00042496	0.454077	0.0567465	0.320087	0.0516243	0.494718	-0.0581863	0.17508	-0.0975326	0.380027	-0.0432717	0.631898	0.0256531	0.904261	0.00702386	0.210917	0.0694345	0.0316526	0.113984	0.998861	-7.02599e-05	0.988582	0.00111463	0.641367	-0.0364031	0.871019	0.00523508	0.460827	-0.0360242	0.00109494	-0.224656	0.161364	-0.057328	0.464552	-0.0199944	0.179045	-0.0534913	0.512832	0.0231209	0.0108216	-0.0817397	0.0181756	-0.0842769	0.737547	-0.00876198	0.106715	-0.168202	0.0689468	-0.109793	0.0998641	-0.0452713	0.0925287	-0.197223	0.202981	-0.0346602	0.00782336	-0.0839216	0.0403452	-0.144029	0.0893985	-0.0795791	0.0585098	0.11001	0.255805	0.0763234	0.121174	0.0511846	0.395512	0.026309	0.536426	-0.0373897	0.350665	-0.0524077	0.301403	-0.0430268	0.00081906	-0.193921	0.0119009	-0.0724953	0.403378	-0.0648245	0.571369	0.0529104	0.0354719	-0.0505278	0/0	30	0	50	0	NA	NA	NA	NA
rs28362336_ENSG00000240053	ENSG00000240053	1.35997e-15	0.0223836	0.015	0	4.89588e-14	0.508	0.0155151	0.016	0.317367	1	0.578732	1	0.989666	1	0.984087	1	0.160348	1	rs28362336	65	chr6_31197123	ENSG00000240053	LY6G5B	6.55907e-05	-0.0759841	0.000833871	-0.0772879	0.298622	-0.0405307	0.000338226	-0.0963858	0.155467	-0.0622584	0.00398853	-0.051574	0.211551	-0.0791966	0.049642	-0.112523	0.220774	-0.04818	0.325039	-0.0412296	0.0426481	-0.0925521	0.00135536	-0.133372	0.179699	-0.0561383	0.00468416	-0.135514	0.127895	-0.0741589	0.138943	-0.0677269	0.000574083	-0.145405	0.108341	-0.0977433	0.0219028	-0.175377	0.0372692	-0.062951	1.79673e-07	-0.165786	0.00113713	-0.258132	0.0721517	-0.056271	0.000146176	-0.113057	0.0196947	-0.073566	0.00150012	-0.0824556	0.034796	-0.0499063	0.18142	-0.0357769	0.00622739	-0.0624096	0.513118	0.0741585	0.0495992	-0.0888585	1.41317e-05	-0.0852838	0.0305452	-0.128877	0.139993	-0.0309322	0.000986828	-0.0662344	0.000894896	-0.161966	0.0670719	-0.070942	0.0167967	-0.120078	0.046822	-0.0986716	0.0463012	-0.0367426	0.0168043	-0.040455	0.138043	-0.0716874	0.0934321	-0.0802603	0.000101971	-0.126807	0.0161898	-0.0958492	0.00128911	-0.0689347	0.0583124	-0.13458	0.419806	-0.0500215	0.00474872	-0.0501045	0/0	30	0	50	0	NA	NA	NA	NA
rs28362336_ENSG00000272273	ENSG00000272273	0.00813586	0.00239055	0.002	0	0.292891	0.501	0.001657	0.002	0.743041	1	NA	NA	0.996259	1	0.994247	1	0.643558	1	rs28362336	65	chr6_31197123	ENSG00000272273	IER3-AS1	NA	NA	NA	NA	0.262889	0.0988456	NA	NA	0.72263	-0.0356763	NA	NA	0.701258	0.0418305	0.081315	0.179385	0.862956	-0.0173422	0.154499	-0.173277	0.18814	-0.139955	0.163831	0.11827	0.118373	0.145634	0.579959	-0.0592388	0.175106	-0.146823	0.618461	-0.0501621	0.424746	-0.0855895	0.10898	0.207738	0.931264	0.00936461	NA	NA	NA	NA	0.978313	-0.00299857	0.890635	0.00980201	0.974977	0.0020771	NA	NA	NA	NA	NA	NA	0.380769	-0.0535326	0.867299	-0.00886427	0.699788	0.0750064	NA	NA	NA	NA	NA	NA	NA	NA	NA	NA	NA	NA	NA	NA	0.563561	-0.0562932	NA	NA	NA	NA	NA	NA	NA	NA	NA	NA	NA	NA	0.84184	-0.0146616	NA	NA	NA	NA	NA	NA	0.368372	-0.0424226	0/0	30	0	50	0	NA	NA	NA	NA
rs28362336_ENSG00000272540	ENSG00000272540	0.284352	-0.0390144	0.017	0.046	1	0.485	-0.0270427	0.03	0.0764523	1	0	0	0.161778	1	0.114718	1	0.166727	1	rs28362336	65	chr6_31197123	ENSG00000272540	NA	0.810304	0.0124341	0.378342	0.0492471	0.803055	0.0151443	0.583971	-0.0300371	0.415585	-0.0674694	0.155923	-0.0651525	0.884864	-0.0172167	0.802953	0.0275966	0.185682	-0.125796	0.0965113	-0.131374	0.201867	0.111847	0.393764	0.085402	0.930559	-0.00922929	0.707154	-0.0397356	0.182777	-0.126484	0.017587	0.229622	0.473265	-0.0793349	0.462848	0.0942326	0.420421	0.108537	0.26962	0.0720891	0.294149	0.0459158	0.83224	-0.0224662	0.803205	0.0154381	0.118372	-0.0909037	0.86418	0.0109006	0.545123	-0.0278734	0.731035	0.0171586	0.877887	0.00997084	0.724441	0.0215932	0.324752	-0.159778	0.0793791	-0.130069	0.735117	0.0147691	0.610046	0.060915	0.655472	0.0209412	0.200458	0.0635301	0.437425	0.0826214	0.956341	-0.00389305	0.682472	-0.02993	0.880726	0.0108922	0.595804	0.0222138	0.720706	-0.0150746	0.684628	-0.0322051	0.505928	0.0544874	0.172319	0.0944736	0.218122	-0.0826708	0.725534	-0.0158961	0.769253	-0.0288784	0.277178	-0.100344	0.11596	-0.0709802	0/0	30	0	50	0	NA	NA	NA	NA
rs28362336_ENSG00000286940	ENSG00000286940	2.65682e-06	0.00749985	0.005	0	9.56455e-05	0.503	0.0051985	0.006	0.559844	1	NA	NA	0.993773	1	0.990415	1	0.411611	1	rs28362336	65	chr6_31197123	ENSG00000286940	MICB-DT	NA	NA	NA	NA	NA	NA	NA	NA	NA	NA	NA	NA	NA	NA	NA	NA	NA	NA	NA	NA	NA	NA	NA	NA	NA	NA	NA	NA	NA	NA	NA	NA	NA	NA	NA	NA	NA	NA	NA	NA	NA	NA	NA	NA	NA	NA	NA	NA	NA	NA	NA	NA	NA	NA	NA	NA	NA	NA	NA	NA	NA	NA	NA	NA	NA	NA	NA	NA	NA	NA	NA	NA	NA	NA	NA	NA	NA	NA	NA	NA	NA	NA	NA	NA	NA	NA	NA	NA	NA	NA	NA	NA	NA	NA	NA	NA	NA	NA	0/0	30	0	50	0	NA	NA	NA	NA
rs28362342_ENSG00000137310	ENSG00000137310	0.391301	-0.0221956	0.039	0.057	1	0.491	-0.0153848	0.018	0.26963	1	0	0	0.382421	1	0.358924	1	0.352736	1	rs28362342	140	chr6_31197660	ENSG00000137310	TCF19	0.00776858	-0.0687156	0.95057	0.00178604	0.243833	0.0595879	0.000325494	0.16925	0.0689172	-0.120891	0.468878	-0.0250796	0.0431644	0.212048	0.0639053	0.172509	0.0639338	0.138236	0.65662	-0.0500563	0.119052	0.154295	0.0298872	0.158207	0.0172105	0.194708	0.00495672	0.239791	0.127491	0.14577	0.0477772	0.119894	0.541149	0.0479675	0.944956	-0.0090744	0.530294	0.0846385	0.878417	-0.00570923	0.0735367	-0.0287841	0.000572458	-0.187986	0.883558	0.00662634	0.213869	0.0324363	0.642816	-0.0158704	3.23317e-24	0.353154	0.0871417	0.0499779	0.602629	0.0200025	0.401033	-0.0272342	0.53826	-0.0790284	0.434872	0.0421704	0.00015726	0.097479	0.0753608	0.149482	6.87313e-10	0.194808	0.0452059	-0.0496763	0.279351	0.0776437	0.0374869	0.139001	2.14079e-06	0.336204	0.0154716	0.155412	9.02921e-07	0.21505	5.49313e-05	0.150253	3.21409e-05	0.171304	0.000202371	0.14706	0.0395596	0.0734682	0.294238	0.0495177	0.722966	-0.0109638	0.262444	-0.0863021	0.0293797	0.159583	1.25014e-06	0.0905885	0/0	26	0	53	0	NA	NA	NA	NA
rs28362342_ENSG00000137312	ENSG00000137312	0.562636	0.0189941	0.066	0.057	1	0.504	0.0131657	0.008	0.679884	1	0	0	0.555026	1	0.54056	1	0.594596	1	rs28362342	140	chr6_31197660	ENSG00000137312	FLOT1	0.26087	-0.0250405	0.474058	-0.0183423	0.412864	0.0329103	0.941378	-0.00195521	0.000433819	-0.143876	0.381214	-0.0165765	0.393181	0.0518294	0.492874	0.043924	0.532775	-0.0338473	0.473628	-0.0490497	0.0348376	-0.149771	0.222701	-0.0621974	0.916408	0.00573354	0.272956	-0.0457371	0.755683	0.0171891	0.112414	-0.0793521	0.126909	-0.0853069	0.542374	0.0411234	0.216493	-0.0946385	0.0273263	-0.0523849	0.254494	-0.0319494	0.865649	0.0132678	0.417561	0.0193728	0.74104	-0.00900644	0.202974	-0.0417755	0.50459	-0.017011	0.65064	0.0115229	0.436293	-0.0205721	0.558899	0.0148072	0.551735	-0.059309	0.502685	0.0187916	0.444783	-0.0161603	0.927573	-0.00607571	0.956544	0.00115232	0.181197	-0.0292006	0.158854	-0.0793654	0.532005	-0.0187948	0.291015	-0.0469486	0.380539	-0.0359786	0.215017	-0.0226982	0.0895604	-0.0239946	0.156577	-0.0627428	0.267804	-0.0366991	0.254392	-0.0332736	0.00864099	-0.0907067	0.0666724	-0.0476403	0.0389794	-0.157539	0.36374	-0.0683131	0.797094	0.00294753	0/0	26	0	53	0	NA	NA	NA	NA
rs28362342_ENSG00000137331	ENSG00000137331	0.747105	0.0164528	0.087	0.086	1	0.501	0.0114042	0.002	0.919069	1	0	0	0.662242	1	0.643274	1	0.764011	1	rs28362342	140	chr6_31197660	ENSG00000137331	IER3	0.080313	-0.045033	0.718263	0.0116446	0.162441	0.0700215	0.602478	-0.0191549	0.0272715	-0.145572	0.0187177	-0.0682678	0.147971	0.137172	0.815351	-0.0214521	0.507144	-0.051764	0.866721	-0.0150259	0.683529	-0.029579	0.0294303	0.152014	0.917104	0.0079374	0.708153	0.0296408	0.0515812	0.150564	0.339259	0.0740608	0.760147	-0.0233671	0.314184	0.117412	0.676261	0.0411326	0.771672	-0.0112446	0.11419	-0.0384326	0.778411	-0.018138	0.0152873	0.11457	0.870437	0.00714991	0.995827	-0.000242606	0.197567	-0.0452371	0.322583	-0.0382082	0.610769	0.0180045	0.948479	0.00223152	0.468241	0.085537	0.557221	-0.0286593	0.246758	0.0331614	0.365546	-0.0654555	0.24084	0.0376811	0.612517	-0.0162436	0.88217	-0.0118068	0.857911	-0.00810481	0.757847	0.0159333	0.858824	0.0106274	0.579956	0.0208857	0.703598	-0.0135742	0.618661	-0.0345009	0.838486	0.0148212	0.921522	0.00410555	0.0900363	0.0712527	0.389486	0.0318802	0.839469	0.0202448	0.0774692	0.122847	0.63101	-0.0166774	0/0	26	0	53	0	NA	NA	NA	NA
rs28362342_ENSG00000137337	ENSG00000137337	0.954043	0.000734692	0.019	0.021	1	0.499	0.00050925	0.002	0.844082	1	0	0	0.971117	1	0.967388	1	0.955999	1	rs28362342	140	chr6_31197660	ENSG00000137337	MDC1	0.985682	0.000452054	0.301006	0.0314698	0.641671	0.0240503	0.528947	-0.0189341	0.0147928	-0.129231	0.822177	0.00469474	0.114736	0.108651	0.476138	-0.0453074	0.510834	0.0337335	0.449908	0.0500605	0.749256	0.020034	0.133493	0.0668429	0.580419	-0.0299568	0.868883	0.00753417	0.599207	-0.0312602	0.862975	-0.0101516	0.299257	-0.0669204	0.315165	0.0723184	0.48873	-0.0485101	0.516283	-0.0203383	0.57152	-0.0124737	0.94662	-0.00402296	0.178677	0.0444814	0.373843	-0.0214087	0.235638	0.0348526	0.143468	-0.0373938	0.3493	-0.0239062	0.370096	0.0291819	0.746624	0.0114756	0.830271	0.0204735	0.788694	-0.0149495	0.772348	0.00822084	0.875089	0.0102103	0.645333	0.0107949	0.947988	-0.00170162	0.668095	-0.0241129	0.301965	0.0451458	0.933603	0.00392898	0.601141	0.0251049	0.040957	0.0682123	0.849857	0.00524957	0.185334	0.0465511	0.994803	-0.000328533	0.6722	-0.0136909	0.852691	-0.00452552	0.810588	-0.00489231	0.219596	0.0724544	0.44547	0.0435113	0.152119	0.024368	0/0	26	0	53	0	NA	NA	NA	NA
rs28362342_ENSG00000137411	ENSG00000137411	0.204744	-0.0797468	0.198	0.243	1	0.477	-0.0552763	0.046	0.185053	1	0.226794	1	0.141963	1	0.0981044	1	0.169409	1	rs28362342	140	chr6_31197660	ENSG00000137411	VARS2	0.00488014	0.116724	0.000220727	0.149216	0.00196781	0.219227	0.0181245	0.122959	0.0332153	0.143393	0.00239723	0.109049	0.307726	0.0946053	0.0772584	0.142974	0.0433265	0.136739	0.00128117	0.279934	0.0844491	0.134672	0.00132457	0.251009	0.30397	0.0793811	0.109008	0.126315	0.0982647	0.116649	0.0313618	0.121126	0.0146484	0.146941	0.517698	0.0785874	0.698198	-0.0413529	0.0516403	0.100444	0.0022277	0.109884	0.213434	0.0950906	0.0037126	0.139168	0.00150265	0.168552	6.79821e-05	0.192261	0.435167	0.0245055	4.57262e-05	0.163206	0.000242222	0.220407	0.000562562	0.183446	0.688211	-0.0562417	0.0510273	0.144353	4.92607e-05	0.167766	0.0192507	0.23157	0.311056	0.0374265	0.00740945	0.117922	0.23627	0.0821014	0.0453325	0.131283	0.00200824	0.194207	0.124725	0.101035	0.00022844	0.169675	0.00335998	0.137506	0.0210089	0.195328	0.181234	0.0944226	0.00746553	0.132614	0.170572	0.0522975	0.00433889	0.115415	0.350405	0.0783386	0.872947	0.0113623	0.222279	0.0282426	0/0	26	0	53	0	NA	NA	NA	NA
rs28362342_ENSG00000196230	ENSG00000196230	4.06418e-05	-0.240789	0.91	0.964	0.0014631	0.404	-0.166902	0.192	0.000105397	0.00379429	0.00144667	0.0520801	0.00220653	0.079435	1.57575e-07	5.67272e-06	0.000122271	0.00440176	rs28362342	140	chr6_31197660	ENSG00000196230	TUBB	0.0712948	-0.0439778	0.0857879	0.0481394	0.0711162	-0.0870924	0.500177	-0.0208798	0.0915893	-0.0922451	0.0203305	-0.0500607	0.816659	0.0171944	0.330507	-0.0659011	0.114797	-0.103978	0.578053	-0.0315267	0.697713	-0.0207034	0.556973	0.0320594	0.0603081	-0.104454	0.322936	0.0464154	0.0774208	-0.0691903	0.0101984	-0.142091	0.829073	-0.0153471	0.498307	-0.0608389	0.721456	-0.0227615	0.418659	-0.0263411	0.768387	-0.00440434	0.524109	0.0203203	0.52701	-0.0219568	0.810222	0.00552761	0.883087	0.00599003	0.219151	-0.0232174	0.654773	0.0122315	0.616119	0.0179238	0.115548	-0.0504797	0.257471	-0.147529	0.816699	-0.0117218	0.698771	-0.00858588	0.398606	-0.0500546	0.557408	-0.0180509	0.401975	-0.0208318	0.958714	0.00338994	0.031435	0.0731008	0.25773	0.0456391	0.0286583	0.0962782	0.351259	0.0241717	0.604336	-0.0111491	0.11701	0.058429	0.851995	-0.00548823	0.161162	0.0400057	0.942219	0.00176051	0.800558	-0.00651732	0.406915	0.0684552	0.125169	-0.0863785	0.886961	0.00207829	0/0	26	0	53	0	NA	NA	NA	NA
rs28362342_ENSG00000198563	ENSG00000198563	0.477681	-0.0241157	0.074	0.093	1	0.491	-0.0167157	0.018	0.401623	1	0.6148	1	0.493516	1	0.460417	1	0.454994	1	rs28362342	140	chr6_31197660	ENSG00000198563	DDX39B	0.85856	0.00495189	0.425769	0.0209517	0.803585	-0.00961673	0.16519	0.0409521	0.521127	0.0338287	0.165359	0.0346816	0.0561262	0.18907	0.0339479	0.138777	0.0801849	0.101582	0.434039	0.0432167	0.0935438	0.0904445	0.709211	-0.0190772	0.540564	0.0351733	0.693497	0.026403	0.654046	0.0291289	0.265128	0.0726087	0.408715	0.0489764	0.669478	0.0492349	0.425271	-0.0699978	0.032616	0.0701894	0.97173	0.000753244	0.0206062	-0.193705	0.580233	-0.0180699	0.345371	0.0305491	0.649327	0.0155344	0.158719	0.0354685	0.737495	0.00766432	0.0567648	0.0508238	0.650813	-0.0124157	0.514022	0.0723889	0.821894	0.0111502	0.884846	0.00358735	0.349441	0.0709501	0.78723	-0.00574604	0.82841	0.00522185	0.664632	-0.0295344	0.748626	0.0111264	0.0359692	-0.0989027	0.232436	0.0526887	0.761038	0.00869708	0.193502	0.0321572	0.658156	0.0198415	0.186266	0.0506919	0.757241	0.00988055	0.936273	-0.00155233	0.268598	0.0266966	0.560488	0.0386552	0.471282	-0.0568489	0.0463911	0.0531844	0/0	26	0	53	0	NA	NA	NA	NA
rs28362342_ENSG00000204427	ENSG00000204427	0.804949	-0.00316954	0.011	0.014	1	0.499	-0.00219696	0.002	0.747825	1	0	0	0.825171	1	0.814286	1	0.797714	1	rs28362342	140	chr6_31197660	ENSG00000204427	ABHD16A	0.123637	-0.0415625	0.675728	-0.0134361	0.264549	0.0613696	0.75331	0.0101901	0.652149	-0.0256301	0.903096	-0.00324701	0.873921	0.0121132	0.0878864	0.104707	0.813563	0.0105283	0.134916	0.0895161	0.119171	0.0924339	0.682631	0.0154066	0.884959	0.00613435	0.0139911	0.111792	0.573723	0.030721	0.924297	-0.00460356	0.533946	0.0234376	0.413419	0.0634627	0.736029	-0.0218641	0.446444	-0.0270739	0.613215	0.0162414	0.699006	-0.0207995	0.355559	0.0409466	0.007429	0.0893195	0.123913	-0.0656247	0.577364	0.017393	0.623839	0.0175195	0.998165	9.42335e-05	0.991975	0.000412395	0.594925	0.0419557	0.162212	0.0719096	0.325574	0.0293554	0.204776	-0.120778	0.871768	0.00450821	0.451294	-0.0178997	0.414395	0.0496716	0.797889	0.0117715	0.567213	0.0259802	0.88859	0.00668075	0.448021	0.0242462	0.647746	0.0123057	0.934405	0.00434723	0.132622	0.0668819	0.722724	-0.0151944	0.821309	0.0069817	0.770968	0.00685925	0.685197	0.0401536	0.0540996	-0.170355	0.672832	0.00688879	0/0	26	0	53	0	NA	NA	NA	NA
rs28362342_ENSG00000204435	ENSG00000204435	0.70948	-0.00625773	0.022	0.029	1	0.497	-0.00433753	0.006	0.604192	1	0	0	0.761354	1	0.73975	1	0.702093	1	rs28362342	140	chr6_31197660	ENSG00000204435	CSNK2B	0.0269509	-0.0434766	0.160329	-0.0333971	0.587839	0.0208532	0.347723	-0.0224573	0.0433579	-0.0749616	0.208306	-0.0218564	0.549005	-0.0378242	0.697339	-0.0261242	0.522482	0.0301448	0.395775	0.0441762	0.579414	0.0302778	0.999221	-4.90766e-05	0.817202	0.0111487	0.420512	-0.0464241	0.812947	-0.0112959	0.26085	-0.0533395	0.340689	-0.0480514	0.354026	-0.0664059	0.728181	-0.0295236	0.848686	0.00498194	0.0922564	-0.0228597	0.119752	-0.102341	0.618237	0.0170456	0.444507	0.0221273	0.483239	0.0226048	0.951129	0.00142894	0.980323	-0.000631561	0.414549	-0.0231071	0.466641	-0.0201697	0.899422	0.0092316	0.302233	0.0322834	0.016771	-0.0529209	0.0256658	-0.131957	0.316205	0.0208768	0.163979	-0.0287642	0.605684	-0.0241803	0.201431	0.0422048	0.360007	0.0377246	0.732788	0.0144476	0.802717	0.00364703	0.794324	-0.00321755	0.866467	0.00887512	0.337332	-0.0342849	0.190418	0.0466725	0.708206	-0.00825619	0.376061	0.0181905	0.0205156	-0.182295	0.111025	-0.113241	0.343015	-0.0114847	0/0	26	0	53	0	NA	NA	NA	NA
rs28362342_ENSG00000204438	ENSG00000204438	0.000613755	0.00451657	0.003	0	0.0220952	0.501	0.00313065	0.002	0.524125	1	0.850573	1	0.994276	1	0.991169	1	0.371641	1	rs28362342	140	chr6_31197660	ENSG00000204438	GPANK1	0.49484	0.0199889	0.697794	0.0147895	0.298982	0.0581471	0.764178	0.0102022	0.474763	-0.0409661	0.230841	-0.0327615	0.709914	0.0329368	0.82375	0.0198172	0.643521	0.0263808	0.803002	-0.0155106	0.732202	0.0178995	0.537283	-0.0427537	0.960743	0.00314856	0.36332	-0.0644495	0.509682	0.0441459	0.960035	0.00292256	0.0190063	0.146861	0.419524	0.0730619	0.363275	0.0820999	0.558866	-0.021641	0.132355	-0.0275082	0.458762	0.0609825	0.971271	-0.00124097	0.851754	0.00677342	0.0245088	0.0838453	0.246024	-0.0417779	0.83028	0.00594439	0.579851	0.0150607	0.0655279	0.0487026	0.683736	0.0419859	0.101821	0.105969	0.922719	0.00331369	0.868158	0.0149333	0.353604	-0.0212673	0.565803	0.0161208	0.463847	-0.0440629	0.641294	-0.0265482	0.715841	-0.0213579	0.733055	0.0218562	0.00821953	-0.070667	0.0405877	-0.0506256	0.986373	-0.000920819	0.210882	-0.0605447	0.123345	0.0607146	0.866312	-0.00598472	0.936009	-0.0025833	0.0661499	-0.140192	0.150627	-0.138238	0.444949	0.0133683	0/0	26	0	53	0	NA	NA	NA	NA
rs28362342_ENSG00000204439	ENSG00000204439	0.582762	-0.00540492	0.003	0.007	1	0.498	-0.00374641	0.004	0.369245	1	1	1	0.568467	1	0.469191	1	0.513079	1	rs28362342	140	chr6_31197660	ENSG00000204439	C6orf47	0.618424	0.0138358	0.37883	0.0244216	0.638891	-0.0259935	0.300417	0.0269968	0.915416	0.00420314	0.769451	-0.00711897	0.471244	-0.0702701	0.221803	-0.103215	0.789511	-0.0176944	0.6695	0.0270492	0.277385	-0.0597907	0.786552	-0.0218014	0.824565	0.0153577	0.339785	-0.0853757	0.483497	-0.0472494	0.611588	0.0345546	0.0305398	-0.155379	0.349192	0.093803	0.659934	0.0480827	0.991623	0.0003237	0.311349	0.0341647	0.430915	0.0501436	0.793095	0.00758257	0.571607	0.0148501	0.0795456	-0.0485914	0.22039	0.0317172	0.422211	-0.0190002	0.541206	-0.0173272	0.499309	0.0200248	0.375005	0.0769818	0.226394	0.0645282	0.0507041	0.0439981	0.00903623	0.178295	0.580867	-0.0108326	0.122243	0.0437894	0.963439	0.00205815	0.234705	0.0518536	0.0457886	0.104685	0.00894148	0.0962829	0.633205	0.0112581	0.24937	0.0247165	0.722382	0.0168958	0.827561	-0.0103004	0.918272	0.00348778	0.948577	-0.00189102	0.0261425	0.0495531	0.386047	0.0405852	0.821881	0.0118166	0.520097	-0.00972819	0/0	26	0	53	0	NA	NA	NA	NA
rs28362342_ENSG00000204444	ENSG00000204444	0.159506	-0.0246849	0.004	0.021	1	0.491	-0.0171103	0.018	0.00209715	0.0754973	0	0	0.0203684	0.733263	0.00827346	0.297845	0.031573	1	rs28362342	140	chr6_31197660	ENSG00000204444	APOM	0.860269	0.00550796	0.517077	-0.0258863	0.0621756	0.12961	0.307965	-0.0532104	0.794697	-0.0174021	0.251151	-0.0407268	0.872661	-0.0140056	0.303375	-0.0654319	0.954621	0.00310119	0.554523	-0.0523926	0.920907	-0.00836313	0.398666	-0.0475204	0.972687	0.00191675	0.0369181	-0.14651	0.893871	0.00854236	0.814873	0.0125935	0.345866	-0.0498145	0.752587	-0.0284091	0.401077	-0.0663963	0.0986516	0.0637655	0.521113	0.0264128	0.436614	-0.0696661	0.912412	0.005341	0.731492	0.014683	0.687873	0.0214696	0.735123	-0.0131715	0.223366	0.0501664	0.93489	0.00476051	0.441214	0.037397	0.858853	-0.0189666	0.483072	-0.0297423	0.804857	-0.00863178	0.221909	0.104215	0.00307263	0.0810432	0.56655	0.019035	0.255745	0.0622946	0.105523	0.0969514	0.0501625	0.133582	0.909481	0.00767784	0.17072	0.0453202	0.485542	-0.0202955	0.871695	0.00695816	0.755675	-0.0161459	0.748177	0.0137754	0.428375	0.0228253	0.771881	-0.00958016	0.37287	0.0780209	0.845878	-0.0167783	0.556544	0.0210598	0/0	26	0	53	0	NA	NA	NA	NA
rs28362342_ENSG00000204463	ENSG00000204463	0.741177	-0.00540735	0.017	0.021	1	0.498	-0.00374809	0.004	0.683892	1	0	0	0.748048	1	0.738823	1	0.728207	1	rs28362342	140	chr6_31197660	ENSG00000204463	BAG6	0.018816	0.0567791	0.0106597	0.0609611	0.658223	-0.0204015	0.122674	0.0527097	0.722924	0.019771	0.000419075	0.113553	0.224882	0.113726	0.721089	0.0365642	0.270325	0.0845889	0.643259	-0.0334512	0.198595	0.0811346	0.0857962	0.119231	0.0502115	0.168508	0.43979	0.0551976	0.0304933	0.155862	0.66314	0.0308542	0.988052	0.0010155	0.439573	-0.0817271	0.560429	0.0483117	0.920824	0.00305277	0.432745	0.014965	0.103537	0.114794	0.000458338	0.138967	0.0100897	0.0630529	0.0886489	0.0652973	0.319546	0.0260979	0.0247176	0.0612146	0.297934	0.0248858	0.393032	0.0195713	0.861553	-0.0228821	0.242434	0.0520762	0.371846	0.0241669	0.29726	-0.080363	0.273734	0.0201047	0.975668	0.000810308	0.30434	0.0675225	0.432624	0.0273888	0.903933	-0.00546007	0.720049	0.0164627	0.611634	0.00973867	0.267304	-0.0184883	0.693175	0.0163246	0.869315	0.0071213	0.0545242	0.0823831	0.0466728	0.0400898	0.961125	-0.000994381	0.779921	-0.0229233	0.9934	0.000612373	0.229203	-0.0231735	0/0	26	0	53	0	NA	NA	NA	NA
rs28362342_ENSG00000204469	ENSG00000204469	0.148576	-0.0383303	0.027	0.057	1	0.485	-0.0265685	0.03	0.0322802	1	0	0	0.108141	1	0.0689896	1	0.0898568	1	rs28362342	140	chr6_31197660	ENSG00000204469	PRRC2A	0.113544	0.034891	0.162803	0.0272079	0.0627123	-0.0909442	0.450142	0.0191047	0.925564	-0.00388753	0.682056	-0.00814408	0.157398	-0.0792987	0.552108	-0.0335423	0.0216475	-0.121448	0.391727	-0.0410525	0.838904	0.007818	0.46604	-0.023647	0.759305	0.0127575	0.158066	-0.0569501	0.0345736	-0.0994268	0.400818	-0.0464013	0.0554809	-0.0930576	0.875518	0.012465	0.345036	-0.0815578	0.0862929	0.0521037	0.65485	-0.00632415	0.231529	-0.0591963	0.128296	0.0401568	0.795029	0.00558614	0.483254	-0.0194068	0.36839	0.0221243	0.369182	0.0183192	0.521417	0.0180092	0.577059	0.0120107	0.486029	-0.101081	0.334993	0.0367056	0.0380425	0.0433563	0.817001	-0.0177466	0.147935	0.0387444	0.673912	-0.00794894	0.117814	-0.0865857	0.0755712	-0.0509219	0.142873	-0.0654025	0.886623	0.00554514	0.00186465	0.0690842	0.269887	-0.0208438	0.745647	-0.0108253	0.427973	-0.0298068	0.952743	-0.00164396	0.993751	-0.000196689	0.13412	0.0297354	0.485658	-0.047216	0.100913	-0.117043	0.460574	-0.00936612	0/0	26	0	53	0	NA	NA	NA	NA
rs28362342_ENSG00000204498	ENSG00000204498	1.36646e-07	0.0100561	0.007	0	4.91924e-06	0.503	0.00697034	0.006	0.329465	1	0.601288	1	0.990682	1	0.985639	1	0.171939	1	rs28362342	140	chr6_31197660	ENSG00000204498	NFKBIL1	0.103733	-0.0422502	0.304743	-0.0256377	0.873658	0.00807879	0.657977	-0.0131174	0.748989	-0.0190673	0.157811	-0.030687	0.536255	-0.0490637	0.992247	-0.00085786	0.481637	0.0382277	0.757694	0.0164839	0.0123576	0.189047	0.639047	-0.028085	0.894199	0.00724848	0.243313	0.0810465	0.357166	0.058019	0.232191	0.0650349	0.082292	-0.104322	0.981926	-0.00221876	0.124408	-0.146741	0.0160223	-0.0784084	0.104788	-0.0325365	0.295547	0.0395108	0.0254777	0.0646372	0.659036	-0.0106038	0.971203	-0.00131827	0.311681	0.0266558	0.809742	0.0070437	0.921728	-0.00360696	0.450551	-0.0261226	0.709143	0.0550929	0.988077	0.000737263	0.110649	-0.0448429	0.332419	-0.072758	0.818613	-0.00513733	0.554095	-0.0166481	0.934855	-0.00322095	0.0822116	0.0523095	0.712703	0.0213141	0.0575389	0.100624	0.536111	0.0157945	0.608703	-0.0110839	0.241701	-0.0539726	0.368112	-0.0392528	0.388527	-0.0254239	0.175385	0.0450808	0.678165	0.0105927	0.298241	-0.0744201	0.637072	-0.0304315	0.347471	-0.0207382	0/0	26	0	53	0	NA	NA	NA	NA
rs28362342_ENSG00000204516	ENSG00000204516	0.0873112	-0.0704143	0.116	0.179	1	0.469	-0.0488075	0.062	0.0260426	0.937535	0.0044124	0.158846	0.119248	1	0.0764362	1	0.0694418	1	rs28362342	140	chr6_31197660	ENSG00000204516	MICB	0.0227574	0.107082	0.179347	0.0564883	0.00179811	0.233075	0.0175227	0.141616	0.708934	-0.028022	0.000700226	0.162329	0.783793	0.028105	0.695286	0.040556	0.645635	-0.037029	0.801323	-0.0307069	0.883063	-0.0173791	0.38117	0.0765114	0.0736526	0.164422	0.833517	0.0175238	0.139826	0.0945982	0.157024	0.110209	0.13996	0.129017	0.4067	0.0803162	0.564494	-0.0578486	0.0121259	0.11455	0.0602294	0.0825781	0.943658	-0.00635696	0.703617	0.0194385	0.000311957	0.158467	0.339456	0.0509524	0.00133231	0.156248	0.0235489	0.110664	0.0253174	0.122939	0.0319527	0.0870943	0.65268	0.0504717	0.269215	0.0835962	0.0307011	0.0855333	0.390578	0.0756968	0.855977	0.00828123	0.000578153	0.18181	0.209621	0.102092	0.129756	0.107063	0.283022	0.0718531	0.40774	0.0571622	0.808577	0.0129046	0.0148926	0.109242	0.598841	0.0194557	0.897294	0.00859685	0.00616588	0.130387	0.394163	0.0482841	0.0029798	0.107545	0.0317268	0.250959	0.699082	0.0441661	0.0011089	0.102456	0/0	26	0	53	0	NA	NA	NA	NA
rs28362342_ENSG00000204520	ENSG00000204520	0.0620495	-0.0817059	0.579	0.686	1	0.457	-0.0566342	0.086	0.0670972	1	0.0415964	1	0.261187	1	0.175777	1	0.0790322	1	rs28362342	140	chr6_31197660	ENSG00000204520	MICA	0.0183523	-0.0927583	0.161688	-0.050903	0.148904	-0.0971945	0.160683	-0.0605071	0.0237475	-0.16519	0.00439136	-0.118661	0.0934257	-0.180705	0.204709	-0.108711	0.228858	-0.109153	0.104968	0.209651	0.00198716	0.323814	0.286199	-0.0789269	0.369606	-0.0626802	0.216357	-0.115247	0.171147	-0.104204	0.00868544	-0.193636	0.0777435	-0.171066	0.470323	-0.0666379	0.235511	-0.144183	0.051435	-0.0970403	0.000659967	-0.201627	3.93066e-05	-0.385059	0.00266205	-0.143707	0.0119406	-0.136829	0.00127752	-0.150687	0.0356348	-0.0795249	0.0144147	-0.103246	0.0223061	-0.114381	0.268893	-0.0537379	0.121201	-0.2215	0.119593	-0.093132	0.0107729	-0.0959847	0.0998602	-0.196069	0.000272187	-0.153958	0.007862	-0.125142	0.338307	0.0615001	0.0380964	-0.143275	0.10095	-0.100807	0.791498	-0.0182886	0.0792416	-0.0605264	0.0259843	-0.0875143	0.00424798	-0.21659	0.00754398	-0.193572	0.0502008	-0.112284	0.118459	-0.0901369	0.0146274	-0.100093	0.43232	0.0606127	0.504611	-0.0446321	0.239236	-0.0393774	0/0	26	0	53	0	NA	NA	NA	NA
rs28362342_ENSG00000204525	ENSG00000204525	2.19622e-05	-0.23001	0.865	0.936	0.000790638	0.4	-0.159431	0.2	4.4614e-05	0.0016061	0.000707538	0.0254714	0.000945754	0.0340471	7.59788e-06	0.000273524	6.97976e-05	0.00251271	rs28362342	140	chr6_31197660	ENSG00000204525	HLA-C	0.00406821	-0.105338	0.00386387	-0.131762	1.23886e-05	-0.359709	7.6804e-12	-0.424266	1.2598e-05	-0.329996	1.33909e-19	-0.286762	3.98898e-06	-0.480527	0.00127809	-0.292415	1.92146e-09	-0.433424	2.75005e-07	-0.57991	1.83726e-06	-0.392601	0.00131781	-0.250163	0.000363926	-0.279289	0.00288973	-0.259203	0.000693681	-0.268799	2.57558e-05	-0.301143	1.42329e-06	-0.354243	0.0523967	-0.233844	0.00026316	-0.489909	6.26058e-06	-0.211115	1.37251e-12	-0.414408	0.00289011	-0.280566	8.85266e-10	-0.355538	7.19113e-08	-0.18621	1.54742e-08	-0.346636	5.09936e-15	-0.332995	2.52491e-09	-0.30782	4.73714e-08	-0.302061	1.70099e-09	-0.27517	0.000592563	-0.607535	1.17882e-10	-0.515822	5.76123e-06	-0.207151	0.00271836	-0.385152	1.2381e-15	-0.344739	2.6127e-14	-0.306571	3.3176e-06	-0.482956	1.78061e-09	-0.404357	0.0623647	-0.153464	0.00553979	-0.218599	3.16158e-05	-0.198145	6.79272e-08	-0.230299	0.000580472	-0.213005	0.000297674	-0.278885	3.2424e-05	-0.201234	4.16462e-07	-0.262927	3.45254e-15	-0.326046	0.00217401	-0.340117	0.00220114	-0.343515	3.50262e-07	-0.150255	0/0	26	0	53	0	NA	NA	NA	NA
rs28362342_ENSG00000204531	ENSG00000204531	0.575793	0.0271479	0.16	0.143	1	0.509	0.0188175	0.018	0.586715	1	0.879221	1	0.589736	1	0.555759	1	0.586176	1	rs28362342	140	chr6_31197660	ENSG00000204531	POU5F1	0.000351067	-0.176479	0.0259097	-0.134703	0.14333	0.13065	0.0239579	0.137526	0.183105	-0.101161	0.0894702	-0.0826859	0.00350661	0.39182	0.163289	0.180094	0.000555968	0.380105	6.97359e-08	0.580143	0.00109336	0.351274	9.91238e-07	0.511726	0.00543911	0.324571	0.00892881	0.304026	0.000201159	0.420606	3.11283e-06	0.464753	9.54272e-05	0.433973	8.37094e-05	0.544207	0.00191239	0.445691	0.796532	-0.0170132	0.0756812	-0.107907	9.92291e-05	0.402169	0.514073	0.0390564	0.00022221	0.12878	0.386709	0.0533086	2.38729e-25	0.591058	0.211923	-0.0661601	0.731737	-0.0200178	0.990015	-0.000603537	0.197914	0.214907	0.0709613	0.129047	2.95088e-09	0.325521	0.0050967	0.332038	2.10998e-10	0.301818	0.799971	0.0147963	0.390647	0.0957135	0.275753	0.0705032	0.00818821	0.239269	2.5941e-08	0.370409	3.29822e-11	0.355718	8.09463e-13	0.350312	0.00934327	0.116494	4.87138e-05	0.333196	3.4761e-15	0.313057	0.000976084	0.218106	0.00732643	-0.128466	0.0017395	-0.322705	3.74301e-06	0.426926	1.4894e-13	0.226808	0/0	26	0	53	0	NA	NA	NA	NA
rs28362342_ENSG00000204536	ENSG00000204536	0.23466	-0.0615639	0.165	0.207	1	0.479	-0.0426729	0.042	0.183802	1	0.647797	1	0.22468	1	0.174631	1	0.206367	1	rs28362342	140	chr6_31197660	ENSG00000204536	CCHCR1	2.05711e-10	-0.221673	9.46486e-06	-0.143452	0.177037	-0.0623423	0.241614	-0.0500757	0.000249582	-0.187413	5.20132e-06	-0.144374	0.89957	0.0122715	0.667591	0.0353981	0.00117785	-0.202158	0.000170939	-0.288154	3.28097e-05	-0.365155	0.70444	-0.0268488	0.252142	-0.0797668	0.186175	-0.106511	0.255323	-0.0776744	0.116221	-0.0996775	0.217494	-0.0869582	0.252174	-0.117693	0.245126	-0.124746	0.000144875	-0.135148	0.00102718	-0.0713401	2.36538e-06	-0.452507	6.35917e-08	-0.187905	1.16395e-05	-0.134153	0.00326801	-0.118864	1.18622e-10	0.222393	0.00138817	-0.100756	9.96341e-05	-0.162765	0.0080808	-0.0887041	0.0154343	-0.393977	0.247081	-0.0746334	0.000526932	-0.123406	0.231809	-0.112515	0.573961	-0.0214332	4.24501e-14	-0.239809	0.0417648	-0.108796	2.80806e-08	-0.297905	0.36377	-0.0523711	0.385274	-0.0393794	0.296705	-0.0418166	6.6021e-09	-0.19872	0.00787189	-0.187119	0.436252	-0.0463953	0.00842952	-0.0986036	0.239561	-0.0614747	4.64982e-14	-0.237818	0.103814	-0.101973	0.981604	-0.00144319	0.000109162	-0.109918	0/0	26	0	53	0	NA	NA	NA	NA
rs28362342_ENSG00000204538	ENSG00000204538	0.489721	-0.00713997	0.002	0.007	1	0.498	-0.00494905	0.004	0.23063	1	NA	NA	0.258545	1	0.258513	1	0.331658	1	rs28362342	140	chr6_31197660	ENSG00000204538	PSORS1C2	0.41508	0.045837	0.206649	0.0775625	0.877952	0.014576	0.39953	-0.0589748	0.813873	0.022948	0.546266	0.0346507	0.316235	0.129958	0.876009	0.0190998	0.73662	-0.0393448	0.508061	0.0784643	0.514299	-0.0719095	0.00562701	0.288066	0.447874	-0.0877237	0.349698	0.113638	NA	NA	0.968928	-0.00451251	0.0406286	-0.22975	0.757421	0.0465427	0.986462	0.00251955	0.258793	0.0789011	0.0115206	0.136474	0.970136	0.0040591	0.0508812	0.158013	0.0428148	0.141819	0.435721	0.0581135	2.08624e-35	0.708243	0.563997	0.0364264	0.588622	-0.0419075	0.244208	0.0789014	0.312546	0.154122	0.255229	0.105564	0.996017	-0.000324854	0.252415	0.134674	0.338676	-0.0507927	0.0676523	0.110306	0.693916	0.0428095	0.909273	-0.00890715	0.197368	-0.107157	0.187847	0.129046	0.124278	0.0474244	0.730551	-0.00912931	0.994127	0.000623428	0.0351434	0.196805	0.0871747	0.0994238	9.67102e-06	0.226919	0.108217	0.0965191	0.429772	0.0954756	1.47487e-05	0.419285	NA	NA	0/0	26	0	53	0	NA	NA	NA	NA
rs28362342_ENSG00000204539	ENSG00000204539	0.306493	0.0173043	0.012	0.007	1	0.502	0.0119944	0.004	0.62581	1	1	1	0.43221	1	0.322819	1	0.490814	1	rs28362342	140	chr6_31197660	ENSG00000204539	CDSN	NA	NA	NA	NA	NA	NA	NA	NA	NA	NA	NA	NA	NA	NA	NA	NA	NA	NA	NA	NA	NA	NA	NA	NA	NA	NA	NA	NA	NA	NA	NA	NA	NA	NA	NA	NA	NA	NA	NA	NA	NA	NA	NA	NA	NA	NA	NA	NA	NA	NA	NA	NA	NA	NA	NA	NA	NA	NA	NA	NA	NA	NA	NA	NA	NA	NA	NA	NA	NA	NA	NA	NA	NA	NA	NA	NA	NA	NA	0.743727	-0.00951577	0.129354	-0.0314398	NA	NA	NA	NA	NA	NA	NA	NA	NA	NA	NA	NA	0.971814	-0.00338524	NA	NA	0/0	26	0	53	0	NA	NA	NA	NA
rs28362342_ENSG00000204540	ENSG00000204540	0.184281	0.033517	0.054	0.036	1	0.509	0.0232322	0.018	0.343601	1	0	0	0.273662	1	0.249848	1	0.268097	1	rs28362342	140	chr6_31197660	ENSG00000204540	PSORS1C1	0.0104127	0.123993	0.00195955	0.156249	0.0138242	0.224645	0.016691	0.156364	0.020439	0.206652	0.000816203	0.177714	0.0253802	0.28748	0.838407	-0.0241295	0.314781	0.117294	0.544261	0.071279	0.281831	-0.124105	0.939688	-0.0071314	0.826217	0.021987	0.12788	0.172548	0.0172453	0.239419	0.699753	-0.0410508	0.745991	0.0354804	9.88937e-05	0.557411	0.00036659	0.411024	0.000530924	0.188082	1.63654e-06	0.215996	0.405608	0.0975534	0.00197416	0.221527	0.000515637	0.233379	0.00175507	0.217364	1.00609e-05	0.275128	0.000150734	0.20447	0.00188408	0.207678	0.000161759	0.255733	0.471501	0.096677	0.350303	0.0849137	0.22513	0.0711415	0.47886	0.0813749	0.0150099	0.122586	6.83221e-05	0.235051	0.662237	0.0399151	0.73248	0.0247729	0.0337536	0.156389	0.014691	0.221979	0.00783269	0.137936	0.0142803	0.100494	0.116119	0.12105	9.99084e-05	0.348255	0.0018241	0.192369	2.94511e-10	0.284475	0.00019178	0.208704	0.600151	0.0519176	0.275184	0.10195	NA	NA	0/0	26	0	53	0	NA	NA	NA	NA
rs28362342_ENSG00000204580	ENSG00000204580	0.309109	-0.0295816	0.053	0.079	1	0.487	-0.0205044	0.026	0.184217	1	0	0	0.317037	1	0.289779	1	0.274403	1	rs28362342	140	chr6_31197660	ENSG00000204580	DDR1	0.47133	-0.0176723	0.887471	0.00363326	0.545595	0.024363	0.844571	0.00823094	0.395698	-0.0663049	0.775172	0.00868086	0.109694	-0.108208	0.0377361	-0.0924335	0.0226993	-0.0898899	0.131004	0.100944	0.167647	0.0636509	0.23136	-0.0343573	0.304252	-0.0324624	0.00645856	-0.119674	0.0873796	-0.0737175	0.22715	-0.0520248	0.228637	-0.0476661	0.225606	0.0851523	0.283027	-0.0668044	0.440032	0.0186057	0.0149062	-0.0497395	0.266641	-0.0729007	0.250446	0.0398716	0.366031	0.0216521	0.254039	-0.0551453	0.955078	0.00146815	0.383072	0.0326624	0.0362121	-0.066148	0.000927816	-0.136714	0.665207	0.0374789	0.558076	-0.0438907	0.27958	-0.0252243	0.796061	0.0186707	0.00577025	-0.0853275	0.00549533	-0.0845124	0.0494998	-0.140006	0.535071	-0.0195329	0.0792714	0.104085	0.901569	-0.00344673	0.918901	0.0023505	0.0337402	-0.0440934	0.856041	-0.006383	0.711043	-0.0246371	0.191804	-0.0359248	0.599843	0.0167991	0.080788	-0.0485808	0.983981	0.00161844	0.394078	0.036126	0.951242	-0.00238766	0/0	26	0	53	0	NA	NA	NA	NA
rs28362342_ENSG00000206337	ENSG00000206337	0.246624	-0.0325638	0.043	0.071	1	0.486	-0.0225715	0.028	0.113307	1	0	0	0.251867	1	0.208557	1	0.205468	1	rs28362342	140	chr6_31197660	ENSG00000206337	HCP5	0.0730183	-0.0555575	0.886921	-0.00517524	0.270733	-0.0812411	0.889127	0.00453678	0.87614	-0.007909	0.393631	-0.0191631	0.783712	0.0248992	0.487969	-0.065313	0.268215	-0.0734306	0.791359	-0.0252102	0.748494	-0.0259199	0.611285	-0.0363615	0.258191	-0.0732265	0.830261	0.0138211	0.960873	0.00322072	0.551588	0.0395233	0.158757	0.0999863	0.858011	0.0185954	0.465907	0.0777202	0.100674	0.0734644	0.262943	-0.0599153	0.234336	-0.102147	0.852366	0.00800227	0.448874	0.021731	0.553616	0.026768	0.576844	-0.0223046	0.882754	-0.00562543	0.866761	0.00808415	0.761855	0.00997601	0.961654	0.00798541	0.851279	0.0117641	0.467848	0.0234154	0.862809	-0.0188873	0.214768	-0.0450272	0.817515	0.00800925	0.143761	-0.111322	0.960177	-0.00233669	0.0199363	0.177527	0.0767988	0.130196	0.801879	-0.00704642	0.167753	0.0439433	0.112675	-0.071445	0.457142	-0.0441825	0.761052	-0.0115984	0.0193369	-0.119625	0.483578	0.0247139	0.339153	0.0934145	0.994404	0.000605751	0.85525	-0.00563814	0/0	26	0	53	0	NA	NA	NA	NA
rs28362342_ENSG00000206344	ENSG00000206344	0.555606	-0.00609869	0.003	0.007	1	0.498	-0.00422729	0.004	0.368856	1	NA	NA	0.385468	1	0.385443	1	0.441839	1	rs28362342	140	chr6_31197660	ENSG00000206344	HCG27	2.23278e-54	0.568157	5.27504e-25	0.44178	4.02706e-09	0.402778	9.12528e-11	0.197342	3.65894e-07	0.291704	9.0749e-32	0.357411	1.96733e-05	0.459296	6.48468e-07	0.450804	1.04823e-13	0.629001	1.00081e-06	0.386308	2.91082e-07	0.373352	2.52659e-12	0.54019	2.44661e-10	0.528521	4.91137e-07	0.45169	1.00628e-07	0.457524	2.75875e-15	0.574168	8.08714e-11	0.579159	0.000118483	0.525127	5.80455e-06	0.512085	1.04832e-30	0.580704	1.49405e-26	0.380297	0.324135	-0.0798113	1.40222e-17	0.383624	4.22939e-34	0.477515	2.94475e-22	0.361518	1.89874e-11	0.251238	3.73561e-27	0.353665	2.03588e-11	0.312657	2.57677e-09	0.237838	0.0160671	0.319285	8.32314e-08	0.37366	3.2468e-24	0.35647	0.000131995	0.421674	2.72454e-26	0.336334	2.51069e-35	0.488098	1.02349e-11	0.466834	2.04235e-22	0.568433	9.31106e-16	0.633797	8.66972e-18	0.476426	6.35624e-26	0.470527	3.12261e-26	0.44401	5.14953e-05	0.248272	7.74245e-12	0.345678	7.78821e-21	0.458964	1.11718e-15	0.423651	3.07582e-33	0.374568	7.78828e-08	0.371659	0.000660647	0.203945	2.67746e-29	0.206017	0/0	26	0	53	0	NA	NA	NA	NA
rs28362342_ENSG00000213780	ENSG00000213780	0.614907	0.00779116	0.019	0.014	1	0.502	0.00540042	0.004	0.683096	1	0	0	0.655777	1	0.649414	1	0.651156	1	rs28362342	140	chr6_31197660	ENSG00000213780	GTF2H4	0.568942	0.0193838	0.481859	0.0293128	0.502651	0.0424881	0.750462	0.0122936	0.699158	0.0242322	0.47873	-0.0221024	0.0167485	-0.257829	0.87283	0.0157283	0.867035	0.010981	0.423723	0.058554	0.0990683	0.116698	0.141418	0.0989406	0.879089	0.0102426	0.457624	0.0678119	0.708193	-0.031171	0.135221	0.0871007	0.199278	0.0731859	0.317872	0.11195	0.523222	-0.0732179	0.308747	-0.0473917	0.49726	-0.02027	0.899587	-0.0100777	0.172629	0.0675485	0.0196884	0.122083	0.124998	0.0729441	0.191181	0.0560376	0.0761075	0.0697142	0.120011	0.0744827	0.222474	0.0595829	0.588061	-0.0868794	0.93392	-0.0048984	0.313615	0.0342955	0.353716	0.0785531	0.0252553	0.0757226	0.430621	0.0264514	0.151464	0.123693	0.812573	0.0119433	0.841102	0.0148713	0.261939	0.0668076	0.0347119	0.0872475	0.792418	-0.00962742	0.405406	0.0650257	0.604908	0.0347115	0.209656	0.0692639	0.551137	0.0239166	0.997129	0.000138674	0.903406	0.0142916	0.49335	0.077713	0.0726442	0.0432382	0/0	26	0	53	0	NA	NA	NA	NA
rs28362342_ENSG00000214894	ENSG00000214894	0.676591	-0.012848	0.025	0.029	1	0.498	-0.00890558	0.004	0.759378	1	0.286118	1	0.551212	1	0.515702	1	0.634098	1	rs28362342	140	chr6_31197660	ENSG00000214894	LINC00243	0.133043	-0.083399	0.0872268	-0.0991948	0.197929	0.118693	0.764311	0.0207618	0.37054	-0.0752181	NA	NA	NA	NA	NA	NA	NA	NA	NA	NA	NA	NA	NA	NA	NA	NA	NA	NA	NA	NA	NA	NA	NA	NA	0.384073	0.127448	NA	NA	0.555285	-0.0397457	0.21872	-0.077025	0.0771334	-0.204458	0.00633023	0.195033	0.451225	-0.0419383	0.402108	0.061706	0.0784268	-0.102039	0.095284	0.106435	0.0790178	-0.13242	NA	NA	0.274029	0.192471	NA	NA	0.814974	-0.0131895	0.0510213	-0.263971	NA	NA	0.0804236	0.103553	0.694661	0.0425735	NA	NA	0.518858	-0.0607831	0.0288412	-0.179504	0.193488	-0.0837207	0.00665709	-0.156086	0.24731	0.0600142	0.0296129	-0.154325	0.727923	-0.0228854	0.184031	0.109591	0.772266	-0.0141093	0.583442	0.0756594	0.799451	-0.0278633	0.000142524	-0.141088	0/0	26	0	53	0	NA	NA	NA	NA
rs28362342_ENSG00000224328	ENSG00000224328	0.000613755	0.00451657	0.003	0	0.0220952	0.501	0.00313065	0.002	0.524125	1	0.850573	1	0.994276	1	0.991169	1	0.371641	1	rs28362342	140	chr6_31197660	ENSG00000224328	MDC1-AS1	NA	NA	NA	NA	NA	NA	NA	NA	NA	NA	NA	NA	NA	NA	NA	NA	NA	NA	NA	NA	NA	NA	NA	NA	NA	NA	NA	NA	NA	NA	NA	NA	NA	NA	NA	NA	NA	NA	NA	NA	NA	NA	NA	NA	NA	NA	NA	NA	NA	NA	NA	NA	NA	NA	NA	NA	NA	NA	NA	NA	NA	NA	NA	NA	NA	NA	NA	NA	NA	NA	NA	NA	NA	NA	NA	NA	NA	NA	NA	NA	NA	NA	NA	NA	NA	NA	NA	NA	NA	NA	NA	NA	NA	NA	NA	NA	NA	NA	0/0	26	0	53	0	NA	NA	NA	NA
rs28362342_ENSG00000228022	ENSG00000228022	0.958937	0.000824041	0.007	0.007	1	0.5	0.000571181	0	0.989619	1	1	1	0.942392	1	0.939183	1	0.960456	1	rs28362342	140	chr6_31197660	ENSG00000228022	HCG20	0.464453	0.0370244	0.128152	0.0964608	0.00696291	0.257023	0.378631	0.0649356	0.666898	0.0424733	0.924434	-0.00516192	0.860569	-0.0247582	0.199372	-0.162325	0.930826	-0.0100428	0.0468165	0.251905	0.0443514	0.208669	0.0538411	0.209221	0.973	-0.00430406	0.490675	0.087795	0.0137809	0.28741	0.0476845	0.224047	0.384119	0.0977219	0.451256	0.0940392	0.9819	-0.00356417	0.803587	0.0165523	0.462908	0.0466476	0.143226	0.129325	0.60192	0.041709	0.404467	-0.0625437	0.833307	0.0164419	NA	NA	0.791119	0.0158969	0.0500908	0.135265	0.0246251	0.13164	0.830654	-0.045094	0.927478	0.00606916	0.31382	0.0617518	0.505723	-0.0916553	NA	NA	0.835009	-0.0121808	0.505974	0.0783877	0.882181	-0.0112772	0.934159	-0.00728955	0.319858	0.0903179	0.159193	0.0897177	0.645743	0.0253155	0.370531	0.0978084	0.0912656	0.171736	0.875375	-0.0119144	0.0174079	0.173647	0.0387995	0.117677	0.355956	0.110957	0.270443	-0.136378	0.0166995	0.124654	0/0	26	0	53	0	NA	NA	NA	NA
rs28362342_ENSG00000228789	ENSG00000228789	7.01118e-09	0.0124729	0.008	0	2.52402e-07	0.504	0.00864559	0.008	0.28219	1	0.519331	1	0.990551	1	0.985423	1	0.132119	1	rs28362342	140	chr6_31197660	ENSG00000228789	HCG22	0.00132405	0.157176	0.708953	0.020395	NA	NA	0.627088	0.0281418	0.316498	0.0761553	0.0165827	0.102894	0.0264904	-0.279596	0.00542486	-0.332658	0.00993987	-0.249771	0.596994	0.0656686	0.450191	-0.075447	0.124842	-0.140453	0.392372	-0.0952146	0.196529	-0.109967	0.0453605	-0.18739	0.215549	-0.115002	0.767642	-0.0299296	0.00830364	-0.286316	0.1481	-0.168255	0.0191487	0.155953	NA	NA	0.112181	0.194835	0.6312	0.0355395	0.111611	0.101971	0.383597	0.0550709	0.069477	-0.0635758	0.235596	0.0688618	0.0235764	0.164928	0.850856	0.0117947	NA	NA	NA	NA	0.0593279	0.111204	0.00252249	0.321023	0.127771	0.0788198	0.0260942	0.13002	NA	NA	NA	NA	0.84344	-0.0160837	0.5724	-0.0500618	0.360093	0.0520923	0.0317116	0.112756	0.0346972	0.219752	0.0107166	0.239051	0.112345	0.109437	NA	NA	0.304569	-0.0530463	0.0756893	0.220051	0.735653	-0.0212599	NA	NA	0/0	26	0	53	0	NA	NA	NA	NA
rs28362342_ENSG00000234745	ENSG00000234745	0.106229	-0.137977	0.3	0.343	1	0.47	-0.0956384	0.06	0.133589	1	0.036324	1	0.0387503	1	0.0112744	0.40588	0.0709331	1	rs28362342	140	chr6_31197660	ENSG00000234745	HLA-B	0.155123	-0.0405728	0.513973	-0.0229159	0.766105	0.0226854	0.00745695	-0.101576	0.781605	-0.0124662	0.0390887	-0.0434337	0.886547	-0.010748	0.536555	0.0515545	0.941699	0.00424883	0.414609	-0.0768988	0.11258	-0.121615	0.887876	-0.00757317	0.288359	0.060896	0.714013	0.0229817	0.280968	0.0651192	0.0585056	0.108125	0.514733	0.0354225	0.978171	-0.00254531	0.785764	-0.0227992	0.808455	0.00839987	0.786588	0.0133893	0.032937	-0.148955	0.621083	-0.0211652	0.749586	-0.00920059	0.307786	-0.0423899	0.865801	0.00613003	0.0103995	-0.0859348	0.0871673	-0.0645631	0.554036	-0.0160153	0.457084	-0.0848013	0.632175	-0.0299649	0.220454	-0.0340706	0.149118	-0.180901	0.733105	-0.00963075	0.00346708	-0.0960183	0.0154788	-0.181933	0.33205	-0.0464254	0.0503988	0.119946	0.115544	0.107421	0.00866223	0.0889135	0.0979273	0.0546307	0.217492	-0.073618	0.0980193	-0.0965895	0.732286	-0.0148584	0.0448271	-0.117647	0.0114315	-0.0755022	0.328633	-0.0832345	0.711536	0.0381179	0.0769607	-0.044073	0/0	26	0	53	0	NA	NA	NA	NA
rs28362342_ENSG00000240053	ENSG00000240053	0.26191	0.0121744	0.015	0.007	1	0.504	0.00843867	0.008	0.439682	1	1	1	0.440277	1	0.434807	1	0.384339	1	rs28362342	140	chr6_31197660	ENSG00000240053	LY6G5B	0.0240395	-0.0452632	0.0532169	-0.0473303	0.221824	-0.0485918	0.0347053	-0.0568235	0.366036	-0.0400679	0.0076032	-0.0492659	0.0496744	-0.133023	0.0846978	-0.108912	0.257996	-0.0497388	0.433472	-0.0363346	0.063269	-0.0905452	0.00283353	-0.135531	0.243461	-0.0524024	0.0213308	-0.119131	0.150749	-0.0761458	0.01069	-0.12484	0.00072855	-0.157847	0.534223	-0.0454382	0.0477433	-0.16311	0.053686	-0.0626984	1.26653e-06	-0.156115	0.00735815	-0.214592	0.0642884	-0.0604524	0.00208071	-0.0969999	0.37329	-0.0294268	0.00123662	-0.0861047	0.189195	-0.0325184	0.401461	-0.0237302	0.0605526	-0.0444677	0.517538	0.079399	0.191656	-0.0611944	0.000246872	-0.0729383	0.174424	-0.0869305	0.432927	-0.0170511	0.00467678	-0.0593427	0.0292691	-0.115482	0.329556	-0.0386057	0.0330454	-0.113054	0.158454	-0.0714504	0.0264314	-0.0420622	0.0242598	-0.0406896	0.449693	-0.036252	0.670196	-0.0213111	0.00234501	-0.104051	0.111572	-0.0639443	0.00769575	-0.059217	0.0450284	-0.156415	0.642264	-0.0317791	0.0248839	-0.0413119	0/0	26	0	53	0	NA	NA	NA	NA
rs28362342_ENSG00000272273	ENSG00000272273	0.00813559	0.00243376	0.002	0	0.292881	0.501	0.00168695	0.002	0.626949	1	NA	NA	0.994504	1	0.991545	1	0.495149	1	rs28362342	140	chr6_31197660	ENSG00000272273	IER3-AS1	NA	NA	NA	NA	0.367905	0.0811735	NA	NA	0.879922	-0.0153322	NA	NA	0.504266	0.0782236	0.00681977	0.303627	0.661387	-0.0491471	0.0562047	-0.256372	0.581062	-0.0627317	0.0441012	0.185534	0.0377931	0.207098	0.638688	0.0539934	0.449476	-0.0892652	0.975153	0.00337571	0.264625	-0.132079	0.0123657	0.383731	0.635528	0.05517	NA	NA	NA	NA	0.412604	0.0904686	0.712422	-0.0274375	0.755081	-0.0217707	NA	NA	NA	NA	NA	NA	0.77016	-0.0188463	0.132644	-0.0824475	0.819778	0.0479723	NA	NA	NA	NA	NA	NA	NA	NA	NA	NA	NA	NA	NA	NA	0.728791	-0.0356499	NA	NA	NA	NA	NA	NA	NA	NA	NA	NA	NA	NA	0.803204	-0.0184041	NA	NA	NA	NA	NA	NA	0.568924	-0.027853	0/0	26	0	53	0	NA	NA	NA	NA
rs28362342_ENSG00000272540	ENSG00000272540	0.614748	-0.0144355	0.017	0.021	1	0.498	-0.0100059	0.004	0.711735	1	0.0391083	1	0.424298	1	0.386949	1	0.540412	1	rs28362342	140	chr6_31197660	ENSG00000272540	NA	0.735317	-0.018356	0.0139771	0.14428	0.344401	-0.0585306	0.919646	0.00550161	0.717914	-0.0302492	0.277923	-0.0513239	0.943063	0.00912903	0.916591	0.0127432	0.711099	-0.039432	0.721388	-0.031345	0.194053	0.121398	0.174225	0.147849	0.636638	0.0536575	0.500349	-0.0765203	0.309731	-0.105019	0.0600178	0.196288	0.747463	-0.0394078	0.907438	0.017848	0.449571	0.1093	0.115521	0.110345	0.156619	0.0627164	0.947581	-0.00699013	0.367551	0.0582525	0.0175625	-0.145308	0.793958	0.0173644	0.0664667	-0.0866285	0.780597	-0.0145392	0.637488	0.0322718	0.80156	-0.0159389	0.0268599	-0.3807	0.0152052	-0.18501	0.687702	0.0177223	0.52225	0.0815881	0.579158	0.0269871	0.527306	0.0327037	0.972772	-0.00390192	0.790192	-0.0192893	0.831355	-0.0164341	0.426617	0.0586949	0.78343	0.0118358	0.37171	-0.0401785	0.966229	0.00332167	0.658215	0.0377793	0.196734	0.0931568	0.511103	-0.0443825	0.894279	0.00623221	0.826608	0.0237012	0.437502	-0.0791275	0.932659	-0.00395916	0/0	26	0	53	0	NA	NA	NA	NA
rs28362342_ENSG00000286940	ENSG00000286940	2.65557e-06	0.00763516	0.005	0	9.56005e-05	0.503	0.00529229	0.006	0.387727	1	NA	NA	0.99085	1	0.985916	1	0.226127	1	rs28362342	140	chr6_31197660	ENSG00000286940	MICB-DT	NA	NA	NA	NA	NA	NA	NA	NA	NA	NA	NA	NA	NA	NA	NA	NA	NA	NA	NA	NA	NA	NA	NA	NA	NA	NA	NA	NA	NA	NA	NA	NA	NA	NA	NA	NA	NA	NA	NA	NA	NA	NA	NA	NA	NA	NA	NA	NA	NA	NA	NA	NA	NA	NA	NA	NA	NA	NA	NA	NA	NA	NA	NA	NA	NA	NA	NA	NA	NA	NA	NA	NA	NA	NA	NA	NA	NA	NA	NA	NA	NA	NA	NA	NA	NA	NA	NA	NA	NA	NA	NA	NA	NA	NA	NA	NA	NA	NA	0/0	26	0	53	0	NA	NA	NA	NA
rs28362343_ENSG00000137310	ENSG00000137310	0.0696811	-0.0596901	0.038	0.077	1	0.48	-0.041374	0.04	0.0123539	0.444741	0.124376	1	0.0158902	0.572048	0.0100163	0.360588	0.0243317	0.875942	rs28362343	155	chr6_31197749	ENSG00000137310	TCF19	0.0409652	0.0844586	0.00669057	0.115513	0.00638582	0.237859	1.08463e-12	0.522802	0.030842	0.228491	2.97013e-14	0.403523	5.2888e-06	0.661683	6.63227e-07	0.687757	6.10982e-07	0.612399	5.97496e-08	0.78299	1.13037e-13	0.941341	7.37631e-11	0.65649	3.06197e-10	0.7518	4.54165e-07	0.568945	3.04868e-09	0.802422	2.19954e-05	0.377662	1.00675e-05	0.517031	4.93205e-05	0.8159	0.000136286	0.737966	0.00314982	0.175684	0.290051	-0.0274672	0.00687134	0.247698	0.00144735	0.241095	5.97308e-07	0.208387	4.35711e-06	0.25565	0.0921737	-0.101788	2.24213e-11	0.290077	5.17854e-06	0.266303	0.154529	0.0762908	0.220039	0.265982	0.0471484	0.191638	1.02391e-06	0.190887	0.0502582	0.222374	3.57414e-15	0.378567	4.68458e-07	0.191404	2.70576e-05	0.477963	7.16721e-08	0.577947	2.80373e-18	0.882004	2.35925e-08	0.565377	0.874691	-0.0105804	0.164386	-0.0806198	1.04034e-10	0.383845	6.93568e-22	0.558422	0.00271429	0.163664	2.4036e-14	0.553745	2.08416e-20	0.420782	0.0788501	0.19543	0.607823	0.0628992	2.90309e-19	0.242905	0/0	23	0	89	0	NA	NA	NA	GRCh38.AFR_rs115392158:0.1981#0.0362|GRCh38.AFR_rs17192225:0.1931#0.0246|GRCh38.AMR_rs130067:0.9515#0.0983|GRCh38.AMR_rs17192225:1.0#0.0312|GRCh38.AMR_rs4248154:0.8206#0.0425|GRCh38.AMR_rs6457327:0.7797#0.0763|GRCh38.AMR_rs9263523:0.8105#0.2522|GRCh38.EAS_rs115392158:0.5135#0.1102|GRCh38.EAS_rs130067:1.0#0.0551|GRCh38.EAS_rs17192225:0.4927#0.067|GRCh38.EAS_rs4248154:0.8618#0.0338|GRCh38.EAS_rs6457327:0.7943#0.0366|GRCh38.EAS_rs9263523:0.2196#0.0471|GRCh38.EUR_rs115392158:0.474#0.0116|GRCh38.EUR_rs130067:1.0#0.0473|GRCh38.EUR_rs17192225:0.8471#0.0189|GRCh38.EUR_rs4248154:0.9261#0.0331|GRCh38.EUR_rs6457327:0.6143#0.0402|GRCh38.EUR_rs9263523:0.7034#0.1731|GRCh38.SAS_rs115392158:0.1578#0.0177|GRCh38.SAS_rs130067:1.0#0.0399|GRCh38.SAS_rs17192225:0.3188#0.0683|GRCh38.SAS_rs2263316:0.3591#0.0115|GRCh38.SAS_rs4248154:0.9032#0.0406|GRCh38.SAS_rs6457327:0.8965#0.0365|GRCh38.SAS_rs9263523:0.4752#0.0717
rs28362343_ENSG00000137312	ENSG00000137312	0.841099	0.00866252	0.065	0.065	1	0.501	0.0060044	0.002	0.953258	1	0	0	0.777259	1	0.768298	1	0.848574	1	rs28362343	155	chr6_31197749	ENSG00000137312	FLOT1	0.204386	-0.0451757	0.624721	-0.0186184	0.760858	0.021046	0.379589	-0.0374919	0.901346	0.00823218	0.743849	-0.00975422	0.0504187	-0.169921	0.537062	-0.0613334	0.375119	-0.0819122	0.554514	0.0547664	0.578084	-0.0548884	0.295907	-0.0780593	0.784107	0.0232471	0.107875	-0.0915032	0.746551	-0.0268762	0.170089	-0.103057	0.650112	-0.0393798	0.0107239	0.270157	0.0712248	-0.205119	0.00446678	-0.108049	0.677016	-0.0188387	0.202078	0.16587	0.993961	-0.000305754	0.560935	0.0258429	0.345642	-0.0513216	0.748548	-0.013408	0.795121	-0.0100683	0.595321	-0.0217171	0.170173	0.0574077	0.736144	-0.0571223	0.199192	0.0645528	0.138623	-0.0476414	0.848387	-0.0172899	0.141579	-0.0477563	0.697254	-0.0131736	0.874254	-0.0146632	0.899042	0.00628101	0.0640139	-0.124996	0.745142	-0.021797	0.35849	-0.0254246	0.119643	-0.0340149	0.987069	0.00108581	0.637202	-0.0253789	0.756473	-0.0139219	0.0267184	-0.12428	0.0552708	-0.0762943	0.498278	-0.075643	0.176419	-0.168111	0.649668	0.00772212	0/0	23	0	89	0	NA	NA	NA	GRCh38.AFR_rs115392158:0.1981#0.0362|GRCh38.AFR_rs17192225:0.1931#0.0246|GRCh38.AMR_rs130067:0.9515#0.0983|GRCh38.AMR_rs17192225:1.0#0.0312|GRCh38.AMR_rs4248154:0.8206#0.0425|GRCh38.AMR_rs6457327:0.7797#0.0763|GRCh38.AMR_rs9263523:0.8105#0.2522|GRCh38.EAS_rs115392158:0.5135#0.1102|GRCh38.EAS_rs130067:1.0#0.0551|GRCh38.EAS_rs17192225:0.4927#0.067|GRCh38.EAS_rs4248154:0.8618#0.0338|GRCh38.EAS_rs6457327:0.7943#0.0366|GRCh38.EAS_rs9263523:0.2196#0.0471|GRCh38.EUR_rs115392158:0.474#0.0116|GRCh38.EUR_rs130067:1.0#0.0473|GRCh38.EUR_rs17192225:0.8471#0.0189|GRCh38.EUR_rs4248154:0.9261#0.0331|GRCh38.EUR_rs6457327:0.6143#0.0402|GRCh38.EUR_rs9263523:0.7034#0.1731|GRCh38.SAS_rs115392158:0.1578#0.0177|GRCh38.SAS_rs130067:1.0#0.0399|GRCh38.SAS_rs17192225:0.3188#0.0683|GRCh38.SAS_rs2263316:0.3591#0.0115|GRCh38.SAS_rs4248154:0.9032#0.0406|GRCh38.SAS_rs6457327:0.8965#0.0365|GRCh38.SAS_rs9263523:0.4752#0.0717
rs28362343_ENSG00000137331	ENSG00000137331	0.259324	-0.0334807	0.086	0.123	1	0.482	-0.023207	0.036	0.125468	1	0	0	0.354057	1	0.315207	1	0.24717	1	rs28362343	155	chr6_31197749	ENSG00000137331	IER3	0.56628	0.0236392	0.428892	0.0379119	0.653737	0.0387465	0.231247	-0.0706364	0.241926	-0.123733	0.570893	-0.026007	0.0895078	0.231649	0.738531	0.0475524	0.958773	0.00687568	0.710063	-0.0450392	0.806315	0.0245896	0.107365	0.164999	0.920065	0.0118889	0.275678	0.117822	0.230379	0.140283	0.575843	0.0651535	0.789451	0.0316204	0.170419	-0.254135	0.0983217	0.241211	0.111574	-0.0987671	0.332542	-0.0380391	0.124611	0.163903	0.0681464	0.1459	0.529355	-0.0449621	0.163974	0.106824	0.0187183	-0.135098	0.239338	-0.0692369	0.460673	0.0403572	0.798865	0.014555	0.938708	0.0154482	0.487801	-0.0608498	0.764412	0.0130729	0.513371	-0.0640298	0.51648	-0.0320612	0.311796	-0.0502327	0.6664	-0.0562475	0.440935	0.0573732	0.147149	-0.113761	0.295396	-0.101933	0.194793	-0.0739155	0.379108	-0.048503	0.885273	-0.0150783	0.348063	-0.110594	0.548615	-0.038384	0.662833	-0.0297789	0.945714	0.00386705	0.904123	-0.0174608	0.525142	0.073691	0.870903	-0.00836924	0/0	23	0	89	0	NA	NA	NA	GRCh38.AFR_rs115392158:0.1981#0.0362|GRCh38.AFR_rs17192225:0.1931#0.0246|GRCh38.AMR_rs130067:0.9515#0.0983|GRCh38.AMR_rs17192225:1.0#0.0312|GRCh38.AMR_rs4248154:0.8206#0.0425|GRCh38.AMR_rs6457327:0.7797#0.0763|GRCh38.AMR_rs9263523:0.8105#0.2522|GRCh38.EAS_rs115392158:0.5135#0.1102|GRCh38.EAS_rs130067:1.0#0.0551|GRCh38.EAS_rs17192225:0.4927#0.067|GRCh38.EAS_rs4248154:0.8618#0.0338|GRCh38.EAS_rs6457327:0.7943#0.0366|GRCh38.EAS_rs9263523:0.2196#0.0471|GRCh38.EUR_rs115392158:0.474#0.0116|GRCh38.EUR_rs130067:1.0#0.0473|GRCh38.EUR_rs17192225:0.8471#0.0189|GRCh38.EUR_rs4248154:0.9261#0.0331|GRCh38.EUR_rs6457327:0.6143#0.0402|GRCh38.EUR_rs9263523:0.7034#0.1731|GRCh38.SAS_rs115392158:0.1578#0.0177|GRCh38.SAS_rs130067:1.0#0.0399|GRCh38.SAS_rs17192225:0.3188#0.0683|GRCh38.SAS_rs2263316:0.3591#0.0115|GRCh38.SAS_rs4248154:0.9032#0.0406|GRCh38.SAS_rs6457327:0.8965#0.0365|GRCh38.SAS_rs9263523:0.4752#0.0717
rs28362343_ENSG00000137337	ENSG00000137337	0.0324832	0.022841	0.02	0.006	1	0.507	0.0158321	0.014	0.239962	1	1	1	0.232348	1	0.213836	1	0.160797	1	rs28362343	155	chr6_31197749	ENSG00000137337	MDC1	0.0971369	0.0667069	0.00451924	0.127758	0.632465	0.0424943	0.649271	-0.0219652	0.123967	-0.130799	0.968908	0.00128356	0.573571	0.056183	0.584236	0.0539902	0.140908	0.128289	0.0483673	0.175929	0.190012	0.113251	0.0151033	0.157516	0.777913	-0.0237551	0.332661	0.0603713	0.319008	0.0891045	0.935972	-0.00709409	0.980825	-0.00240215	0.324724	0.112931	0.00671422	0.277982	0.858484	-0.00896927	0.752832	0.0111922	0.221735	0.121767	0.997292	-0.000189982	0.898611	0.00500667	0.102244	0.0794968	0.712048	0.0154944	0.259476	0.0438767	0.269123	0.0556347	0.740992	0.0194187	0.0766621	0.282673	0.946492	0.00672646	0.172397	0.0589764	0.98572	0.00157312	0.251249	0.0413589	0.123668	0.0621346	0.573346	0.0518764	0.233333	0.0857445	0.899375	0.00907811	0.911039	0.00876448	0.0169121	0.120415	0.16046	0.0601235	0.0239337	0.118862	0.0896551	0.138368	0.619613	-0.0246693	0.370959	-0.0353176	0.36834	0.0281305	0.230964	0.102559	0.580361	0.052272	0.00679356	0.0681562	0/0	23	0	89	0	NA	NA	NA	GRCh38.AFR_rs115392158:0.1981#0.0362|GRCh38.AFR_rs17192225:0.1931#0.0246|GRCh38.AMR_rs130067:0.9515#0.0983|GRCh38.AMR_rs17192225:1.0#0.0312|GRCh38.AMR_rs4248154:0.8206#0.0425|GRCh38.AMR_rs6457327:0.7797#0.0763|GRCh38.AMR_rs9263523:0.8105#0.2522|GRCh38.EAS_rs115392158:0.5135#0.1102|GRCh38.EAS_rs130067:1.0#0.0551|GRCh38.EAS_rs17192225:0.4927#0.067|GRCh38.EAS_rs4248154:0.8618#0.0338|GRCh38.EAS_rs6457327:0.7943#0.0366|GRCh38.EAS_rs9263523:0.2196#0.0471|GRCh38.EUR_rs115392158:0.474#0.0116|GRCh38.EUR_rs130067:1.0#0.0473|GRCh38.EUR_rs17192225:0.8471#0.0189|GRCh38.EUR_rs4248154:0.9261#0.0331|GRCh38.EUR_rs6457327:0.6143#0.0402|GRCh38.EUR_rs9263523:0.7034#0.1731|GRCh38.SAS_rs115392158:0.1578#0.0177|GRCh38.SAS_rs130067:1.0#0.0399|GRCh38.SAS_rs17192225:0.3188#0.0683|GRCh38.SAS_rs2263316:0.3591#0.0115|GRCh38.SAS_rs4248154:0.9032#0.0406|GRCh38.SAS_rs6457327:0.8965#0.0365|GRCh38.SAS_rs9263523:0.4752#0.0717
rs28362343_ENSG00000137411	ENSG00000137411	0.646714	-0.0298083	0.199	0.213	1	0.493	-0.0206616	0.014	0.677193	1	0.521824	1	0.564322	1	0.521954	1	0.633269	1	rs28362343	155	chr6_31197749	ENSG00000137411	VARS2	0.00211968	0.203542	0.0217685	0.138376	0.0203272	0.284093	0.00367442	0.242178	0.00080256	0.356644	2.5051e-07	0.28957	0.60708	-0.0688877	0.487625	0.0875883	0.121347	0.17904	0.309746	0.121584	0.130934	0.16309	0.0196698	0.268806	0.674937	0.0503937	0.879759	0.0163928	0.306633	0.108932	0.082939	0.14685	0.00230374	0.282053	0.566812	0.110836	0.570162	-0.0903095	0.00923877	0.21513	0.000902848	0.192059	1.90481e-05	0.525463	0.00132869	0.259591	0.00295481	0.257728	0.000204468	0.297616	0.0048516	0.144476	6.57048e-07	0.301876	0.00128319	0.299837	6.56611e-08	0.468901	0.848544	0.0455049	0.0901461	0.225555	0.000452036	0.221244	0.0723222	0.241717	0.000290075	0.2049	0.00024675	0.249222	0.00102763	0.366079	0.000944167	0.354436	0.0564693	0.183926	0.0155541	0.258718	0.0010081	0.229245	1.07961e-06	0.351025	0.00286466	0.377831	0.0214702	0.26231	0.00142963	0.2421	0.109561	0.0989186	5.62447e-10	0.378782	0.496855	0.0827535	0.240473	0.137788	0.000203656	0.126822	0/0	23	0	89	0	NA	NA	NA	GRCh38.AFR_rs115392158:0.1981#0.0362|GRCh38.AFR_rs17192225:0.1931#0.0246|GRCh38.AMR_rs130067:0.9515#0.0983|GRCh38.AMR_rs17192225:1.0#0.0312|GRCh38.AMR_rs4248154:0.8206#0.0425|GRCh38.AMR_rs6457327:0.7797#0.0763|GRCh38.AMR_rs9263523:0.8105#0.2522|GRCh38.EAS_rs115392158:0.5135#0.1102|GRCh38.EAS_rs130067:1.0#0.0551|GRCh38.EAS_rs17192225:0.4927#0.067|GRCh38.EAS_rs4248154:0.8618#0.0338|GRCh38.EAS_rs6457327:0.7943#0.0366|GRCh38.EAS_rs9263523:0.2196#0.0471|GRCh38.EUR_rs115392158:0.474#0.0116|GRCh38.EUR_rs130067:1.0#0.0473|GRCh38.EUR_rs17192225:0.8471#0.0189|GRCh38.EUR_rs4248154:0.9261#0.0331|GRCh38.EUR_rs6457327:0.6143#0.0402|GRCh38.EUR_rs9263523:0.7034#0.1731|GRCh38.SAS_rs115392158:0.1578#0.0177|GRCh38.SAS_rs130067:1.0#0.0399|GRCh38.SAS_rs17192225:0.3188#0.0683|GRCh38.SAS_rs2263316:0.3591#0.0115|GRCh38.SAS_rs4248154:0.9032#0.0406|GRCh38.SAS_rs6457327:0.8965#0.0365|GRCh38.SAS_rs9263523:0.4752#0.0717
rs28362343_ENSG00000196230	ENSG00000196230	3.38457e-07	-0.254813	0.909	0.981	1.21844e-05	0.398	-0.176623	0.204	1.25388e-05	0.000451397	2.69269e-05	0.000969367	0.00065989	0.023756	4.91949e-09	1.77102e-07	6.44256e-06	0.000231932	rs28362343	155	chr6_31197749	ENSG00000196230	TUBB	0.357075	-0.0359386	0.119865	0.0647498	0.654269	-0.0373041	0.654216	0.02228	0.78016	-0.0244455	0.127588	-0.0519015	0.858725	-0.0190315	0.772269	0.030453	0.917385	0.0116951	0.45649	0.0570942	0.78128	-0.020455	0.977525	-0.00225125	0.405576	-0.0722231	0.548028	-0.0386344	0.0821565	-0.102551	0.0722054	-0.150058	0.62974	-0.0529992	0.720051	-0.0513222	0.328111	0.0929398	0.380395	-0.0458472	0.646023	0.0110721	0.511628	0.0348249	0.791223	-0.0155267	0.523172	0.0239652	0.650996	0.0305342	0.768653	-0.00912441	0.10101	-0.0682503	0.386908	0.0478273	0.352601	-0.049382	0.218199	-0.272214	0.904894	0.0108563	0.879628	-0.00511602	0.576729	-0.0448248	0.117679	-0.0739572	0.265599	-0.0428549	0.46283	0.0786912	0.177411	0.0756212	0.113411	-0.0970301	0.305435	0.0740125	0.97924	-0.00102069	0.39999	-0.0279927	0.261506	0.0632182	0.22046	0.0583728	0.474011	0.0314417	0.803742	-0.00978312	0.869681	-0.00648642	0.208958	0.150094	0.890025	-0.0129712	0.817174	0.00501255	0/0	23	0	89	0	NA	NA	NA	GRCh38.AFR_rs115392158:0.1981#0.0362|GRCh38.AFR_rs17192225:0.1931#0.0246|GRCh38.AMR_rs130067:0.9515#0.0983|GRCh38.AMR_rs17192225:1.0#0.0312|GRCh38.AMR_rs4248154:0.8206#0.0425|GRCh38.AMR_rs6457327:0.7797#0.0763|GRCh38.AMR_rs9263523:0.8105#0.2522|GRCh38.EAS_rs115392158:0.5135#0.1102|GRCh38.EAS_rs130067:1.0#0.0551|GRCh38.EAS_rs17192225:0.4927#0.067|GRCh38.EAS_rs4248154:0.8618#0.0338|GRCh38.EAS_rs6457327:0.7943#0.0366|GRCh38.EAS_rs9263523:0.2196#0.0471|GRCh38.EUR_rs115392158:0.474#0.0116|GRCh38.EUR_rs130067:1.0#0.0473|GRCh38.EUR_rs17192225:0.8471#0.0189|GRCh38.EUR_rs4248154:0.9261#0.0331|GRCh38.EUR_rs6457327:0.6143#0.0402|GRCh38.EUR_rs9263523:0.7034#0.1731|GRCh38.SAS_rs115392158:0.1578#0.0177|GRCh38.SAS_rs130067:1.0#0.0399|GRCh38.SAS_rs17192225:0.3188#0.0683|GRCh38.SAS_rs2263316:0.3591#0.0115|GRCh38.SAS_rs4248154:0.9032#0.0406|GRCh38.SAS_rs6457327:0.8965#0.0365|GRCh38.SAS_rs9263523:0.4752#0.0717
rs28362343_ENSG00000198563	ENSG00000198563	0.398586	0.0248764	0.075	0.058	1	0.508	0.017243	0.016	0.431369	1	0.880964	1	0.454614	1	0.431605	1	0.428983	1	rs28362343	155	chr6_31197749	ENSG00000198563	DDX39B	0.328775	-0.0433586	0.444496	-0.0298761	0.743484	0.0217533	0.677174	0.019755	0.763682	-0.0253018	0.256556	-0.0447269	0.553952	-0.0851301	0.349011	0.0957608	0.953401	-0.00580717	0.208811	0.0937994	0.130991	0.11265	0.370531	-0.0669625	0.466947	-0.064936	0.614514	-0.0461449	0.866728	0.0164255	0.642227	-0.0455181	0.632239	0.0439298	0.629909	-0.0885003	0.618608	-0.0652828	0.274943	-0.0577045	0.800591	0.0086535	0.210514	-0.175644	0.48897	-0.038185	0.125092	-0.0808959	0.973939	0.00185009	0.124368	0.0634249	0.3236	-0.0343747	0.356829	0.0381104	0.993893	-0.000347348	0.932358	-0.0160315	0.175891	0.120132	0.393167	-0.0321892	0.257346	0.11612	0.280925	-0.0352805	0.0627719	-0.0693237	0.889475	-0.0155174	0.178621	-0.0767162	0.2263	-0.0871861	0.608176	-0.0369974	0.471079	-0.031154	0.544582	0.023182	0.280804	-0.0727541	0.882045	-0.00925577	0.870086	0.00803055	0.18112	-0.0420139	0.739568	-0.0123001	0.850429	0.0181748	0.0128139	-0.321483	0.616091	0.0198858	0/0	23	0	89	0	NA	NA	NA	GRCh38.AFR_rs115392158:0.1981#0.0362|GRCh38.AFR_rs17192225:0.1931#0.0246|GRCh38.AMR_rs130067:0.9515#0.0983|GRCh38.AMR_rs17192225:1.0#0.0312|GRCh38.AMR_rs4248154:0.8206#0.0425|GRCh38.AMR_rs6457327:0.7797#0.0763|GRCh38.AMR_rs9263523:0.8105#0.2522|GRCh38.EAS_rs115392158:0.5135#0.1102|GRCh38.EAS_rs130067:1.0#0.0551|GRCh38.EAS_rs17192225:0.4927#0.067|GRCh38.EAS_rs4248154:0.8618#0.0338|GRCh38.EAS_rs6457327:0.7943#0.0366|GRCh38.EAS_rs9263523:0.2196#0.0471|GRCh38.EUR_rs115392158:0.474#0.0116|GRCh38.EUR_rs130067:1.0#0.0473|GRCh38.EUR_rs17192225:0.8471#0.0189|GRCh38.EUR_rs4248154:0.9261#0.0331|GRCh38.EUR_rs6457327:0.6143#0.0402|GRCh38.EUR_rs9263523:0.7034#0.1731|GRCh38.SAS_rs115392158:0.1578#0.0177|GRCh38.SAS_rs130067:1.0#0.0399|GRCh38.SAS_rs17192225:0.3188#0.0683|GRCh38.SAS_rs2263316:0.3591#0.0115|GRCh38.SAS_rs4248154:0.9032#0.0406|GRCh38.SAS_rs6457327:0.8965#0.0365|GRCh38.SAS_rs9263523:0.4752#0.0717
rs28362343_ENSG00000204427	ENSG00000204427	0.905468	-0.00113936	0.011	0.013	1	0.499	-0.000789744	0.002	0.861747	1	0	0	0.93315	1	0.929302	1	0.904967	1	rs28362343	155	chr6_31197749	ENSG00000204427	ABHD16A	0.465177	-0.0315434	0.443439	-0.0365538	0.875193	0.0148771	0.631041	0.0250036	0.252143	-0.103712	0.759423	-0.0128741	0.676394	0.0459161	0.977186	-0.00273756	0.678025	0.0315598	0.255593	0.0922896	0.134299	0.122783	0.78309	0.0151805	0.625462	-0.0321375	0.326432	0.0616874	0.843566	-0.0162304	0.460176	0.0536724	0.0989656	0.0957477	0.497695	0.0838408	0.921088	0.00958909	0.238948	-0.0671658	0.880945	0.00775806	0.640504	0.0417834	0.86982	0.0122798	0.466581	0.0398457	0.044184	-0.142038	0.773008	-0.0147709	0.048832	0.106992	0.930134	0.00555537	0.838305	-0.0138383	0.478365	0.0949303	0.29177	-0.0975734	0.187475	-0.0598998	0.829413	-0.0278597	0.224596	-0.0521231	0.160788	-0.0515884	0.722389	0.0354636	0.764725	0.0226378	0.166687	-0.0954024	0.482819	0.0546122	0.562732	-0.0279678	0.801342	-0.0104783	0.849283	0.0151257	0.257708	0.0817888	0.468855	0.0476272	0.0291231	-0.108835	0.864016	0.00618428	0.490554	0.0989697	0.319803	-0.146662	0.618342	-0.0120533	0/0	23	0	89	0	NA	NA	NA	GRCh38.AFR_rs115392158:0.1981#0.0362|GRCh38.AFR_rs17192225:0.1931#0.0246|GRCh38.AMR_rs130067:0.9515#0.0983|GRCh38.AMR_rs17192225:1.0#0.0312|GRCh38.AMR_rs4248154:0.8206#0.0425|GRCh38.AMR_rs6457327:0.7797#0.0763|GRCh38.AMR_rs9263523:0.8105#0.2522|GRCh38.EAS_rs115392158:0.5135#0.1102|GRCh38.EAS_rs130067:1.0#0.0551|GRCh38.EAS_rs17192225:0.4927#0.067|GRCh38.EAS_rs4248154:0.8618#0.0338|GRCh38.EAS_rs6457327:0.7943#0.0366|GRCh38.EAS_rs9263523:0.2196#0.0471|GRCh38.EUR_rs115392158:0.474#0.0116|GRCh38.EUR_rs130067:1.0#0.0473|GRCh38.EUR_rs17192225:0.8471#0.0189|GRCh38.EUR_rs4248154:0.9261#0.0331|GRCh38.EUR_rs6457327:0.6143#0.0402|GRCh38.EUR_rs9263523:0.7034#0.1731|GRCh38.SAS_rs115392158:0.1578#0.0177|GRCh38.SAS_rs130067:1.0#0.0399|GRCh38.SAS_rs17192225:0.3188#0.0683|GRCh38.SAS_rs2263316:0.3591#0.0115|GRCh38.SAS_rs4248154:0.9032#0.0406|GRCh38.SAS_rs6457327:0.8965#0.0365|GRCh38.SAS_rs9263523:0.4752#0.0717
rs28362343_ENSG00000204435	ENSG00000204435	0.525209	-0.0116371	0.022	0.032	1	0.495	-0.00806621	0.01	0.387973	1	0	0	0.557165	1	0.516779	1	0.499176	1	rs28362343	155	chr6_31197749	ENSG00000204435	CSNK2B	0.000941163	-0.103602	0.00309191	-0.104082	0.791305	0.01751	0.712854	0.0141424	0.148701	-0.0857369	0.0365911	-0.0571611	0.468991	-0.0658633	0.853598	-0.0192295	0.714873	0.0293407	0.450346	0.0531594	0.260949	-0.0847492	0.110197	-0.11698	0.461343	-0.0551458	0.857003	-0.0142228	0.227217	0.0865428	0.254651	-0.0811229	0.749546	0.0249456	0.210977	0.142486	0.523313	0.080832	0.802161	0.0104996	0.565211	-0.0126066	0.391583	0.0940767	0.508013	-0.0382393	0.388613	0.0406919	0.343907	-0.050557	0.906044	0.0045142	0.391129	-0.0334456	0.279876	-0.0473176	0.704693	-0.0173744	0.00431897	-0.339499	0.187326	0.0740556	0.221763	-0.0412608	0.0834325	-0.139111	0.64612	-0.0147104	0.0971024	-0.0530939	0.191212	-0.100021	0.569042	-0.0309992	0.380114	-0.0550711	0.01507	-0.166615	0.873602	0.00351111	0.817047	0.0044146	0.885616	0.0114427	0.439212	-0.0448725	0.830243	0.0117566	0.668582	-0.0153062	0.631454	-0.0151104	0.128948	-0.174547	0.672873	-0.0499664	0.269858	0.0198168	0/0	23	0	89	0	NA	NA	NA	GRCh38.AFR_rs115392158:0.1981#0.0362|GRCh38.AFR_rs17192225:0.1931#0.0246|GRCh38.AMR_rs130067:0.9515#0.0983|GRCh38.AMR_rs17192225:1.0#0.0312|GRCh38.AMR_rs4248154:0.8206#0.0425|GRCh38.AMR_rs6457327:0.7797#0.0763|GRCh38.AMR_rs9263523:0.8105#0.2522|GRCh38.EAS_rs115392158:0.5135#0.1102|GRCh38.EAS_rs130067:1.0#0.0551|GRCh38.EAS_rs17192225:0.4927#0.067|GRCh38.EAS_rs4248154:0.8618#0.0338|GRCh38.EAS_rs6457327:0.7943#0.0366|GRCh38.EAS_rs9263523:0.2196#0.0471|GRCh38.EUR_rs115392158:0.474#0.0116|GRCh38.EUR_rs130067:1.0#0.0473|GRCh38.EUR_rs17192225:0.8471#0.0189|GRCh38.EUR_rs4248154:0.9261#0.0331|GRCh38.EUR_rs6457327:0.6143#0.0402|GRCh38.EUR_rs9263523:0.7034#0.1731|GRCh38.SAS_rs115392158:0.1578#0.0177|GRCh38.SAS_rs130067:1.0#0.0399|GRCh38.SAS_rs17192225:0.3188#0.0683|GRCh38.SAS_rs2263316:0.3591#0.0115|GRCh38.SAS_rs4248154:0.9032#0.0406|GRCh38.SAS_rs6457327:0.8965#0.0365|GRCh38.SAS_rs9263523:0.4752#0.0717
rs28362343_ENSG00000204438	ENSG00000204438	0.00061374	0.00453294	0.003	0	0.0220946	0.501	0.003142	0.002	0.501895	1	0.829724	1	0.993975	1	0.990706	1	0.346759	1	rs28362343	155	chr6_31197749	ENSG00000204438	GPANK1	0.361991	-0.0426614	0.699358	-0.0218468	0.836879	-0.0198441	0.70168	0.0209179	0.341674	-0.0868986	0.206779	-0.0544115	0.949464	0.00809299	0.870153	0.0225593	0.280079	-0.104705	0.726072	0.0294783	0.275599	0.0786872	0.0707533	-0.18244	0.762533	0.0300217	0.64459	-0.0447915	0.523264	0.0643409	0.920385	-0.00875139	0.567503	0.0559382	0.679536	-0.0596148	0.498303	0.0913364	0.764731	-0.017786	0.525444	-0.0187309	0.742839	0.0449658	0.56919	0.0331241	0.947284	0.00390902	0.635468	0.0294185	0.0313881	-0.126897	0.457909	-0.0313582	0.272821	-0.0461113	0.588719	0.0237092	0.459866	-0.129156	0.612884	0.0590906	0.335853	0.0500258	0.423316	0.0973405	0.634852	-0.0167461	0.771453	0.0126345	0.3378	-0.094399	0.852093	0.0174864	0.437944	-0.0692402	0.361216	-0.095445	0.10953	-0.0648526	0.26242	-0.0428969	0.254166	-0.0924208	0.699881	-0.0303273	0.905909	-0.00716958	0.93612	-0.00461836	0.924433	0.004677	0.943511	0.00790527	0.991886	-0.00162796	0.715682	0.00945543	0/0	23	0	89	0	NA	NA	NA	GRCh38.AFR_rs115392158:0.1981#0.0362|GRCh38.AFR_rs17192225:0.1931#0.0246|GRCh38.AMR_rs130067:0.9515#0.0983|GRCh38.AMR_rs17192225:1.0#0.0312|GRCh38.AMR_rs4248154:0.8206#0.0425|GRCh38.AMR_rs6457327:0.7797#0.0763|GRCh38.AMR_rs9263523:0.8105#0.2522|GRCh38.EAS_rs115392158:0.5135#0.1102|GRCh38.EAS_rs130067:1.0#0.0551|GRCh38.EAS_rs17192225:0.4927#0.067|GRCh38.EAS_rs4248154:0.8618#0.0338|GRCh38.EAS_rs6457327:0.7943#0.0366|GRCh38.EAS_rs9263523:0.2196#0.0471|GRCh38.EUR_rs115392158:0.474#0.0116|GRCh38.EUR_rs130067:1.0#0.0473|GRCh38.EUR_rs17192225:0.8471#0.0189|GRCh38.EUR_rs4248154:0.9261#0.0331|GRCh38.EUR_rs6457327:0.6143#0.0402|GRCh38.EUR_rs9263523:0.7034#0.1731|GRCh38.SAS_rs115392158:0.1578#0.0177|GRCh38.SAS_rs130067:1.0#0.0399|GRCh38.SAS_rs17192225:0.3188#0.0683|GRCh38.SAS_rs2263316:0.3591#0.0115|GRCh38.SAS_rs4248154:0.9032#0.0406|GRCh38.SAS_rs6457327:0.8965#0.0365|GRCh38.SAS_rs9263523:0.4752#0.0717
rs28362343_ENSG00000204439	ENSG00000204439	0.617341	-0.00439677	0.003	0.006	1	0.498	-0.00304761	0.004	0.431163	1	1	1	0.618202	1	0.533967	1	0.563614	1	rs28362343	155	chr6_31197749	ENSG00000204439	C6orf47	0.371437	0.0396766	0.214265	0.0511625	0.616095	-0.0477492	0.298876	0.0434909	0.151567	-0.0902713	0.958663	-0.00198468	0.722604	0.0499602	0.903181	0.0159876	0.797632	0.0289471	0.687586	0.0344907	0.771179	-0.02216	0.368154	-0.105898	0.809655	0.0259235	0.814556	-0.028745	0.34153	-0.0964742	0.815995	-0.0237792	0.0319735	-0.238383	0.240785	0.186954	0.135181	0.242197	0.696412	0.0193036	0.804028	0.0135059	0.814387	0.0248929	0.83781	0.00999642	0.967926	0.00172225	0.699415	-0.0177818	0.468519	-0.0307937	0.617627	-0.0180126	0.499927	-0.0295905	0.91435	-0.00527499	0.184426	0.194677	0.626921	-0.0466684	0.926201	0.00318231	0.0909738	0.157504	0.692658	0.0119247	0.328545	-0.0429215	0.243619	0.0855503	0.555237	0.0424051	0.69473	0.0314658	0.000568116	0.205828	0.654377	-0.0159678	0.460958	0.0244686	0.189933	-0.0936625	0.131464	-0.115393	0.201344	-0.0666096	0.682103	0.0194631	0.023629	0.0772641	0.0990259	0.111491	0.256162	0.0984931	0.960357	0.00111513	0/0	23	0	89	0	NA	NA	NA	GRCh38.AFR_rs115392158:0.1981#0.0362|GRCh38.AFR_rs17192225:0.1931#0.0246|GRCh38.AMR_rs130067:0.9515#0.0983|GRCh38.AMR_rs17192225:1.0#0.0312|GRCh38.AMR_rs4248154:0.8206#0.0425|GRCh38.AMR_rs6457327:0.7797#0.0763|GRCh38.AMR_rs9263523:0.8105#0.2522|GRCh38.EAS_rs115392158:0.5135#0.1102|GRCh38.EAS_rs130067:1.0#0.0551|GRCh38.EAS_rs17192225:0.4927#0.067|GRCh38.EAS_rs4248154:0.8618#0.0338|GRCh38.EAS_rs6457327:0.7943#0.0366|GRCh38.EAS_rs9263523:0.2196#0.0471|GRCh38.EUR_rs115392158:0.474#0.0116|GRCh38.EUR_rs130067:1.0#0.0473|GRCh38.EUR_rs17192225:0.8471#0.0189|GRCh38.EUR_rs4248154:0.9261#0.0331|GRCh38.EUR_rs6457327:0.6143#0.0402|GRCh38.EUR_rs9263523:0.7034#0.1731|GRCh38.SAS_rs115392158:0.1578#0.0177|GRCh38.SAS_rs130067:1.0#0.0399|GRCh38.SAS_rs17192225:0.3188#0.0683|GRCh38.SAS_rs2263316:0.3591#0.0115|GRCh38.SAS_rs4248154:0.9032#0.0406|GRCh38.SAS_rs6457327:0.8965#0.0365|GRCh38.SAS_rs9263523:0.4752#0.0717
rs28362343_ENSG00000204444	ENSG00000204444	0.346305	-0.0122237	0.004	0.013	1	0.496	-0.00847286	0.008	0.106136	1	0	0	0.190543	1	0.145247	1	0.208568	1	rs28362343	155	chr6_31197749	ENSG00000204444	APOM	0.84003	-0.0100961	0.146352	-0.0861113	0.521093	0.0769715	0.403324	0.0700616	0.304496	-0.109401	0.513274	-0.0365907	0.533542	-0.0783613	0.579395	0.054737	0.8214	-0.0209514	0.585195	-0.0654925	0.49852	-0.0787303	0.202908	-0.104756	0.281986	0.0933667	0.39545	-0.0822119	0.139042	0.142002	0.990961	0.000914888	0.547897	-0.0491777	0.217657	0.176312	0.455716	-0.0880407	0.872962	0.00992932	0.389643	0.0570725	0.732966	-0.0508792	0.739987	-0.0272189	0.412427	-0.0571817	0.709836	-0.0329556	0.249546	-0.0734855	0.369696	-0.0563398	0.0234	0.203459	0.122247	0.123949	0.282384	0.193639	0.676552	-0.0317988	0.276937	0.057796	0.179533	0.154854	0.471606	0.0304006	0.371486	0.0459696	0.178345	0.120748	0.571749	0.0558633	0.360312	0.0953424	0.0648985	-0.2026	0.482871	-0.035124	0.685581	-0.0182188	0.804399	-0.0160786	0.83652	-0.0173756	0.518775	-0.0425134	0.862704	-0.00808301	0.883422	0.00742569	0.616925	0.0636041	0.362307	0.130068	0.500901	0.0357508	0/0	23	0	89	0	NA	NA	NA	GRCh38.AFR_rs115392158:0.1981#0.0362|GRCh38.AFR_rs17192225:0.1931#0.0246|GRCh38.AMR_rs130067:0.9515#0.0983|GRCh38.AMR_rs17192225:1.0#0.0312|GRCh38.AMR_rs4248154:0.8206#0.0425|GRCh38.AMR_rs6457327:0.7797#0.0763|GRCh38.AMR_rs9263523:0.8105#0.2522|GRCh38.EAS_rs115392158:0.5135#0.1102|GRCh38.EAS_rs130067:1.0#0.0551|GRCh38.EAS_rs17192225:0.4927#0.067|GRCh38.EAS_rs4248154:0.8618#0.0338|GRCh38.EAS_rs6457327:0.7943#0.0366|GRCh38.EAS_rs9263523:0.2196#0.0471|GRCh38.EUR_rs115392158:0.474#0.0116|GRCh38.EUR_rs130067:1.0#0.0473|GRCh38.EUR_rs17192225:0.8471#0.0189|GRCh38.EUR_rs4248154:0.9261#0.0331|GRCh38.EUR_rs6457327:0.6143#0.0402|GRCh38.EUR_rs9263523:0.7034#0.1731|GRCh38.SAS_rs115392158:0.1578#0.0177|GRCh38.SAS_rs130067:1.0#0.0399|GRCh38.SAS_rs17192225:0.3188#0.0683|GRCh38.SAS_rs2263316:0.3591#0.0115|GRCh38.SAS_rs4248154:0.9032#0.0406|GRCh38.SAS_rs6457327:0.8965#0.0365|GRCh38.SAS_rs9263523:0.4752#0.0717
rs28362343_ENSG00000204463	ENSG00000204463	0.860696	-0.00238473	0.017	0.019	1	0.499	-0.00165297	0.002	0.821098	1	0	0	0.881298	1	0.877231	1	0.858055	1	rs28362343	155	chr6_31197749	ENSG00000204463	BAG6	0.462391	-0.0284635	0.357406	0.0327472	0.503627	-0.053012	0.437205	-0.0426612	0.190119	-0.116296	0.898407	0.00651767	0.334152	0.130634	0.906257	0.0187109	0.563663	0.0755722	0.499162	-0.0660302	0.646302	-0.0401111	0.667278	0.0438384	0.174097	0.182372	0.446492	-0.0744062	0.218089	0.134375	0.831706	0.0226042	0.827775	0.0228222	0.441863	0.129508	0.668741	0.053	0.445746	-0.0375698	0.599003	0.0161723	0.529296	0.0741362	0.181434	0.0904251	0.330096	0.0391199	0.97824	0.0017383	0.240457	-0.0504754	0.767379	-0.0123245	0.0793037	0.0647868	0.811349	0.00905122	0.280644	-0.239069	0.600164	-0.0420232	0.638695	-0.0193519	0.261509	-0.117098	0.0652245	-0.0520297	0.0077836	-0.109113	0.464778	-0.078816	0.849706	-0.0108899	0.154978	-0.0976924	0.56819	0.0427955	0.295917	-0.0302958	0.493763	-0.0176408	0.957045	-0.00335946	0.109312	-0.112085	0.769546	-0.019347	0.609463	0.0167447	0.731647	-0.0107208	0.489372	-0.0821768	0.741147	0.0405118	0.547826	-0.0171861	0/0	23	0	89	0	NA	NA	NA	GRCh38.AFR_rs115392158:0.1981#0.0362|GRCh38.AFR_rs17192225:0.1931#0.0246|GRCh38.AMR_rs130067:0.9515#0.0983|GRCh38.AMR_rs17192225:1.0#0.0312|GRCh38.AMR_rs4248154:0.8206#0.0425|GRCh38.AMR_rs6457327:0.7797#0.0763|GRCh38.AMR_rs9263523:0.8105#0.2522|GRCh38.EAS_rs115392158:0.5135#0.1102|GRCh38.EAS_rs130067:1.0#0.0551|GRCh38.EAS_rs17192225:0.4927#0.067|GRCh38.EAS_rs4248154:0.8618#0.0338|GRCh38.EAS_rs6457327:0.7943#0.0366|GRCh38.EAS_rs9263523:0.2196#0.0471|GRCh38.EUR_rs115392158:0.474#0.0116|GRCh38.EUR_rs130067:1.0#0.0473|GRCh38.EUR_rs17192225:0.8471#0.0189|GRCh38.EUR_rs4248154:0.9261#0.0331|GRCh38.EUR_rs6457327:0.6143#0.0402|GRCh38.EUR_rs9263523:0.7034#0.1731|GRCh38.SAS_rs115392158:0.1578#0.0177|GRCh38.SAS_rs130067:1.0#0.0399|GRCh38.SAS_rs17192225:0.3188#0.0683|GRCh38.SAS_rs2263316:0.3591#0.0115|GRCh38.SAS_rs4248154:0.9032#0.0406|GRCh38.SAS_rs6457327:0.8965#0.0365|GRCh38.SAS_rs9263523:0.4752#0.0717
rs28362343_ENSG00000204469	ENSG00000204469	0.392003	-0.030614	0.027	0.039	1	0.494	-0.02122	0.012	0.393973	1	0.000576932	0.0207696	0.172427	1	0.126098	1	0.285602	1	rs28362343	155	chr6_31197749	ENSG00000204469	PRRC2A	0.949612	-0.00222998	0.140405	0.0426799	0.0721621	-0.1511	0.624446	0.0198936	0.5948	-0.0352956	0.627887	-0.0151896	0.797608	-0.0208313	0.220561	0.10693	0.44308	0.0696102	0.375938	-0.0574302	0.615379	0.0266926	0.483872	0.0332335	0.523839	0.0412084	0.877804	-0.00851884	0.340951	0.0679082	0.355497	-0.0765934	0.466695	-0.0550481	0.793506	-0.0331672	0.394877	0.109698	0.199539	0.0626031	0.248565	-0.0262943	0.978774	0.00219634	0.148853	0.0644032	0.41477	-0.0285902	0.218922	-0.0563496	0.889029	-0.00563256	0.119839	0.0483008	0.00395704	0.124382	0.992891	0.000317489	0.307462	-0.250854	0.461023	0.0504526	0.258259	0.0360362	0.0865467	0.17678	0.932085	0.0035119	0.385595	-0.0253834	0.0505697	-0.176866	0.125788	-0.0722501	0.0133465	-0.167299	0.933865	-0.00526998	0.0668044	0.0617576	0.368391	-0.0262784	0.80436	0.0124587	0.324654	-0.0600721	0.509518	-0.0280935	0.784538	0.011128	0.992763	0.000276232	0.244447	0.114081	0.243891	-0.138163	0.0498074	-0.0368749	0/0	23	0	89	0	NA	NA	NA	GRCh38.AFR_rs115392158:0.1981#0.0362|GRCh38.AFR_rs17192225:0.1931#0.0246|GRCh38.AMR_rs130067:0.9515#0.0983|GRCh38.AMR_rs17192225:1.0#0.0312|GRCh38.AMR_rs4248154:0.8206#0.0425|GRCh38.AMR_rs6457327:0.7797#0.0763|GRCh38.AMR_rs9263523:0.8105#0.2522|GRCh38.EAS_rs115392158:0.5135#0.1102|GRCh38.EAS_rs130067:1.0#0.0551|GRCh38.EAS_rs17192225:0.4927#0.067|GRCh38.EAS_rs4248154:0.8618#0.0338|GRCh38.EAS_rs6457327:0.7943#0.0366|GRCh38.EAS_rs9263523:0.2196#0.0471|GRCh38.EUR_rs115392158:0.474#0.0116|GRCh38.EUR_rs130067:1.0#0.0473|GRCh38.EUR_rs17192225:0.8471#0.0189|GRCh38.EUR_rs4248154:0.9261#0.0331|GRCh38.EUR_rs6457327:0.6143#0.0402|GRCh38.EUR_rs9263523:0.7034#0.1731|GRCh38.SAS_rs115392158:0.1578#0.0177|GRCh38.SAS_rs130067:1.0#0.0399|GRCh38.SAS_rs17192225:0.3188#0.0683|GRCh38.SAS_rs2263316:0.3591#0.0115|GRCh38.SAS_rs4248154:0.9032#0.0406|GRCh38.SAS_rs6457327:0.8965#0.0365|GRCh38.SAS_rs9263523:0.4752#0.0717
rs28362343_ENSG00000204498	ENSG00000204498	1.36624e-07	0.0100925	0.007	0	4.91847e-06	0.503	0.00699557	0.006	0.303954	1	0.558716	1	0.990193	1	0.984886	1	0.150259	1	rs28362343	155	chr6_31197749	ENSG00000204498	NFKBIL1	0.609829	-0.0212081	0.0343234	-0.0783497	0.372336	-0.0778466	0.768632	0.0139979	0.678584	0.0393932	0.926758	-0.00315131	0.607814	-0.0587062	0.142308	-0.200018	0.886564	-0.0132091	0.909438	-0.0082266	0.0782789	0.184736	0.315346	-0.0878672	0.623756	0.0415167	0.330659	-0.0925111	0.754802	0.0296671	0.923937	0.00781954	0.954174	-0.00536886	0.67403	0.0655774	0.226428	-0.1728	0.57023	-0.0297877	0.0436727	-0.065167	0.313863	-0.0632951	0.745025	0.0159682	0.542069	0.023896	0.666033	-0.0261171	0.671497	0.0183389	0.490729	-0.0307138	0.815717	0.013233	0.147447	-0.0828584	0.953075	-0.0147772	0.312528	0.0893812	0.420418	-0.0345187	0.783533	-0.0279553	0.381408	-0.0301416	0.302298	-0.0449492	0.201859	0.0821402	0.421985	0.039864	0.652338	-0.0396949	0.107668	0.139376	0.731568	0.0132419	0.536093	0.0207114	0.753464	-0.0218724	0.112422	-0.112086	0.642476	0.0210349	0.505186	0.0359779	0.854605	0.00716883	0.588421	-0.0562567	0.886737	0.0152295	0.367425	-0.0295061	0/0	23	0	89	0	NA	NA	NA	GRCh38.AFR_rs115392158:0.1981#0.0362|GRCh38.AFR_rs17192225:0.1931#0.0246|GRCh38.AMR_rs130067:0.9515#0.0983|GRCh38.AMR_rs17192225:1.0#0.0312|GRCh38.AMR_rs4248154:0.8206#0.0425|GRCh38.AMR_rs6457327:0.7797#0.0763|GRCh38.AMR_rs9263523:0.8105#0.2522|GRCh38.EAS_rs115392158:0.5135#0.1102|GRCh38.EAS_rs130067:1.0#0.0551|GRCh38.EAS_rs17192225:0.4927#0.067|GRCh38.EAS_rs4248154:0.8618#0.0338|GRCh38.EAS_rs6457327:0.7943#0.0366|GRCh38.EAS_rs9263523:0.2196#0.0471|GRCh38.EUR_rs115392158:0.474#0.0116|GRCh38.EUR_rs130067:1.0#0.0473|GRCh38.EUR_rs17192225:0.8471#0.0189|GRCh38.EUR_rs4248154:0.9261#0.0331|GRCh38.EUR_rs6457327:0.6143#0.0402|GRCh38.EUR_rs9263523:0.7034#0.1731|GRCh38.SAS_rs115392158:0.1578#0.0177|GRCh38.SAS_rs130067:1.0#0.0399|GRCh38.SAS_rs17192225:0.3188#0.0683|GRCh38.SAS_rs2263316:0.3591#0.0115|GRCh38.SAS_rs4248154:0.9032#0.0406|GRCh38.SAS_rs6457327:0.8965#0.0365|GRCh38.SAS_rs9263523:0.4752#0.0717
rs28362343_ENSG00000204516	ENSG00000204516	0.814157	-0.00531145	0.117	0.129	1	0.495	-0.00368162	0.01	0.689994	1	0.698683	1	0.900493	1	0.890144	1	0.81575	1	rs28362343	155	chr6_31197749	ENSG00000204516	MICB	0.394291	0.0641644	0.785254	0.0170437	0.645196	0.0598391	0.169175	0.132006	0.151819	-0.171163	0.571008	0.0430066	0.352747	-0.13696	0.844209	0.0315655	0.251334	-0.157041	0.381802	0.144251	0.4874	0.113317	0.740514	0.0423788	0.0165843	0.34051	0.95123	-0.00697569	0.899999	-0.0121709	0.50422	0.0782723	0.270184	0.149389	0.512275	-0.101086	0.106945	-0.239957	0.885036	-0.0106478	0.957173	-0.00381222	0.706396	0.0563515	0.404056	0.0719807	0.967178	0.00298251	0.595014	-0.0470205	0.626792	-0.0390681	0.0966242	0.123909	0.0361072	0.178281	0.338553	0.0644624	0.162567	0.263653	0.256792	0.154138	0.497925	0.0409414	0.715598	0.0435225	0.949257	0.0044649	0.637884	0.0387601	0.642445	0.0620692	0.526949	-0.073709	0.162675	-0.142108	0.478873	0.0798566	0.508289	0.0532619	0.274459	0.0759732	0.80441	0.0138078	0.677668	0.0449109	0.432732	0.0577367	0.899627	0.0115926	0.117405	0.0871663	0.507851	0.113352	0.510465	0.124514	0.137898	0.0693674	0/0	23	0	89	0	NA	NA	NA	GRCh38.AFR_rs115392158:0.1981#0.0362|GRCh38.AFR_rs17192225:0.1931#0.0246|GRCh38.AMR_rs130067:0.9515#0.0983|GRCh38.AMR_rs17192225:1.0#0.0312|GRCh38.AMR_rs4248154:0.8206#0.0425|GRCh38.AMR_rs6457327:0.7797#0.0763|GRCh38.AMR_rs9263523:0.8105#0.2522|GRCh38.EAS_rs115392158:0.5135#0.1102|GRCh38.EAS_rs130067:1.0#0.0551|GRCh38.EAS_rs17192225:0.4927#0.067|GRCh38.EAS_rs4248154:0.8618#0.0338|GRCh38.EAS_rs6457327:0.7943#0.0366|GRCh38.EAS_rs9263523:0.2196#0.0471|GRCh38.EUR_rs115392158:0.474#0.0116|GRCh38.EUR_rs130067:1.0#0.0473|GRCh38.EUR_rs17192225:0.8471#0.0189|GRCh38.EUR_rs4248154:0.9261#0.0331|GRCh38.EUR_rs6457327:0.6143#0.0402|GRCh38.EUR_rs9263523:0.7034#0.1731|GRCh38.SAS_rs115392158:0.1578#0.0177|GRCh38.SAS_rs130067:1.0#0.0399|GRCh38.SAS_rs17192225:0.3188#0.0683|GRCh38.SAS_rs2263316:0.3591#0.0115|GRCh38.SAS_rs4248154:0.9032#0.0406|GRCh38.SAS_rs6457327:0.8965#0.0365|GRCh38.SAS_rs9263523:0.4752#0.0717
rs28362343_ENSG00000204520	ENSG00000204520	0.176377	-0.0691921	0.58	0.652	1	0.471	-0.0479603	0.058	0.188481	1	0.310616	1	0.318467	1	0.230432	1	0.186132	1	rs28362343	155	chr6_31197749	ENSG00000204520	MICA	0.00615262	-0.172072	0.0191108	-0.126321	0.0443143	-0.232235	0.0188986	-0.16215	0.00101143	-0.380018	0.000337793	-0.234838	0.133155	-0.233516	0.157022	-0.187988	0.00813995	-0.40515	5.7663e-05	0.68662	0.000133271	0.548822	0.0103978	-0.275193	0.328152	-0.106096	0.0341603	-0.268513	0.0760108	-0.202879	0.000404519	-0.388468	0.00434613	-0.423773	0.2322	-0.175225	0.116801	-0.283576	0.0171679	-0.190267	0.000251867	-0.348938	0.300548	-0.166567	0.00286486	-0.240979	0.00148061	-0.281302	0.000246031	-0.283485	3.61734e-06	-0.284768	7.74128e-06	-0.285026	0.0002394	-0.282476	0.00872044	-0.209921	0.121556	-0.375973	0.0307711	-0.231432	0.000247825	-0.209198	0.161685	-0.225985	3.10302e-07	-0.331075	0.000286722	-0.263681	0.640815	-0.0491678	0.00126121	-0.364378	0.00323794	-0.273378	0.888531	-0.015834	0.00044343	-0.182207	2.2907e-06	-0.284893	0.034542	-0.242971	0.000728125	-0.394965	0.00130805	-0.281387	0.026095	-0.207701	5.84846e-05	-0.251221	0.630969	0.0538298	0.322814	-0.109454	0.533636	0.0308999	0/0	23	0	89	0	NA	NA	NA	GRCh38.AFR_rs115392158:0.1981#0.0362|GRCh38.AFR_rs17192225:0.1931#0.0246|GRCh38.AMR_rs130067:0.9515#0.0983|GRCh38.AMR_rs17192225:1.0#0.0312|GRCh38.AMR_rs4248154:0.8206#0.0425|GRCh38.AMR_rs6457327:0.7797#0.0763|GRCh38.AMR_rs9263523:0.8105#0.2522|GRCh38.EAS_rs115392158:0.5135#0.1102|GRCh38.EAS_rs130067:1.0#0.0551|GRCh38.EAS_rs17192225:0.4927#0.067|GRCh38.EAS_rs4248154:0.8618#0.0338|GRCh38.EAS_rs6457327:0.7943#0.0366|GRCh38.EAS_rs9263523:0.2196#0.0471|GRCh38.EUR_rs115392158:0.474#0.0116|GRCh38.EUR_rs130067:1.0#0.0473|GRCh38.EUR_rs17192225:0.8471#0.0189|GRCh38.EUR_rs4248154:0.9261#0.0331|GRCh38.EUR_rs6457327:0.6143#0.0402|GRCh38.EUR_rs9263523:0.7034#0.1731|GRCh38.SAS_rs115392158:0.1578#0.0177|GRCh38.SAS_rs130067:1.0#0.0399|GRCh38.SAS_rs17192225:0.3188#0.0683|GRCh38.SAS_rs2263316:0.3591#0.0115|GRCh38.SAS_rs4248154:0.9032#0.0406|GRCh38.SAS_rs6457327:0.8965#0.0365|GRCh38.SAS_rs9263523:0.4752#0.0717
rs28362343_ENSG00000204525	ENSG00000204525	1.32497e-05	-0.198963	0.865	0.942	0.000476989	0.412	-0.13791	0.176	0.000151992	0.00547171	0.000345398	0.0124343	0.00278381	0.100217	5.69113e-05	0.00204881	9.78826e-05	0.00352377	rs28362343	155	chr6_31197749	ENSG00000204525	HLA-C	6.41995e-13	0.412708	1.20773e-06	0.325723	0.449834	0.109513	0.367413	0.093001	0.0205938	0.284674	0.0286023	0.113379	0.392052	0.134983	0.4253	0.11452	0.290994	-0.137266	0.972979	-0.00542829	0.749672	0.0375157	0.197116	0.148921	0.92864	-0.0111581	0.416431	0.0983124	0.166347	0.168162	0.556188	0.0649345	0.926265	-0.0109941	0.197474	0.248713	0.615328	-0.104394	0.000269304	0.274738	0.128791	-0.147345	0.00184659	0.487017	0.829978	0.0217989	0.000103442	0.221478	0.428046	0.0828072	0.530421	-0.0453692	0.00716029	0.215444	0.000211614	0.321183	0.014367	0.1894	0.627914	-0.154592	0.689492	-0.0610599	1.79605e-08	0.389167	0.984666	-0.0034048	0.373569	0.0604264	0.00561054	0.177432	0.870587	-0.0289153	0.302122	-0.118157	0.765127	0.0376118	0.192731	0.169006	8.15678e-07	0.353628	0.000935879	0.220192	0.0063378	0.25676	8.14586e-05	0.491334	0.328954	0.073716	0.422121	0.069182	0.0665186	0.119848	0.521665	0.105365	0.141406	0.277661	5.24714e-11	0.285094	0/0	23	0	89	0	NA	NA	NA	GRCh38.AFR_rs115392158:0.1981#0.0362|GRCh38.AFR_rs17192225:0.1931#0.0246|GRCh38.AMR_rs130067:0.9515#0.0983|GRCh38.AMR_rs17192225:1.0#0.0312|GRCh38.AMR_rs4248154:0.8206#0.0425|GRCh38.AMR_rs6457327:0.7797#0.0763|GRCh38.AMR_rs9263523:0.8105#0.2522|GRCh38.EAS_rs115392158:0.5135#0.1102|GRCh38.EAS_rs130067:1.0#0.0551|GRCh38.EAS_rs17192225:0.4927#0.067|GRCh38.EAS_rs4248154:0.8618#0.0338|GRCh38.EAS_rs6457327:0.7943#0.0366|GRCh38.EAS_rs9263523:0.2196#0.0471|GRCh38.EUR_rs115392158:0.474#0.0116|GRCh38.EUR_rs130067:1.0#0.0473|GRCh38.EUR_rs17192225:0.8471#0.0189|GRCh38.EUR_rs4248154:0.9261#0.0331|GRCh38.EUR_rs6457327:0.6143#0.0402|GRCh38.EUR_rs9263523:0.7034#0.1731|GRCh38.SAS_rs115392158:0.1578#0.0177|GRCh38.SAS_rs130067:1.0#0.0399|GRCh38.SAS_rs17192225:0.3188#0.0683|GRCh38.SAS_rs2263316:0.3591#0.0115|GRCh38.SAS_rs4248154:0.9032#0.0406|GRCh38.SAS_rs6457327:0.8965#0.0365|GRCh38.SAS_rs9263523:0.4752#0.0717
rs28362343_ENSG00000204531	ENSG00000204531	0.794019	0.0155212	0.16	0.155	1	0.503	0.0107584	0.006	0.852323	1	0.701965	1	0.746106	1	0.722384	1	0.798878	1	rs28362343	155	chr6_31197749	ENSG00000204531	POU5F1	0.00262278	-0.2379	0.164886	-0.124975	0.652882	0.0692051	0.810282	-0.023575	0.0145471	-0.29444	0.961387	0.00372123	0.614104	-0.0995117	0.268414	-0.222073	0.137627	-0.282818	0.224921	0.185842	0.308949	0.153424	0.0737123	0.282302	0.632658	0.0879131	0.993826	-0.00124772	0.260629	0.196247	0.87037	0.0252424	0.287421	0.188037	0.572507	-0.129065	0.680605	0.0905724	0.0181249	-0.249187	0.11181	-0.155767	0.030844	-0.379086	0.0587043	-0.19057	0.0347163	-0.121061	0.0340825	-0.215558	1.68143e-05	-0.422181	0.0102797	-0.206594	0.0389168	-0.185881	0.0295286	-0.172952	0.130956	-0.426915	0.193744	0.167255	0.411947	0.0698585	0.126159	-0.248187	0.436852	0.0576872	0.00495707	-0.253111	0.192993	-0.237367	0.164833	-0.147743	0.258285	0.156856	0.238296	-0.133407	0.00380369	-0.23934	2.45638e-06	-0.361268	0.696684	0.0266545	0.414465	-0.110943	0.364206	0.058607	0.751652	-0.0342726	0.0509175	-0.143557	0.21848	-0.187619	0.0652989	-0.292911	0.595486	0.0247204	0/0	23	0	89	0	NA	NA	NA	GRCh38.AFR_rs115392158:0.1981#0.0362|GRCh38.AFR_rs17192225:0.1931#0.0246|GRCh38.AMR_rs130067:0.9515#0.0983|GRCh38.AMR_rs17192225:1.0#0.0312|GRCh38.AMR_rs4248154:0.8206#0.0425|GRCh38.AMR_rs6457327:0.7797#0.0763|GRCh38.AMR_rs9263523:0.8105#0.2522|GRCh38.EAS_rs115392158:0.5135#0.1102|GRCh38.EAS_rs130067:1.0#0.0551|GRCh38.EAS_rs17192225:0.4927#0.067|GRCh38.EAS_rs4248154:0.8618#0.0338|GRCh38.EAS_rs6457327:0.7943#0.0366|GRCh38.EAS_rs9263523:0.2196#0.0471|GRCh38.EUR_rs115392158:0.474#0.0116|GRCh38.EUR_rs130067:1.0#0.0473|GRCh38.EUR_rs17192225:0.8471#0.0189|GRCh38.EUR_rs4248154:0.9261#0.0331|GRCh38.EUR_rs6457327:0.6143#0.0402|GRCh38.EUR_rs9263523:0.7034#0.1731|GRCh38.SAS_rs115392158:0.1578#0.0177|GRCh38.SAS_rs130067:1.0#0.0399|GRCh38.SAS_rs17192225:0.3188#0.0683|GRCh38.SAS_rs2263316:0.3591#0.0115|GRCh38.SAS_rs4248154:0.9032#0.0406|GRCh38.SAS_rs6457327:0.8965#0.0365|GRCh38.SAS_rs9263523:0.4752#0.0717
rs28362343_ENSG00000204536	ENSG00000204536	0.0321016	-0.101896	0.163	0.245	1	0.46	-0.0706291	0.08	0.00834345	0.300364	0.0533343	1	0.0351908	1	0.0172012	0.619243	0.0211576	0.761673	rs28362343	155	chr6_31197749	ENSG00000204536	CCHCR1	0.0017682	0.176896	0.0208949	0.112114	0.0209191	0.182536	0.00175204	0.213481	0.288553	0.0881848	0.026222	0.111886	0.487533	0.0972049	0.176788	-0.172095	0.371196	-0.0964101	0.059984	-0.199003	0.00867775	-0.323785	0.942713	-0.00744374	0.306349	-0.110745	0.536983	0.0682295	0.606677	0.0530249	0.334379	-0.0921796	0.72091	0.0390753	0.000857054	0.532659	0.873559	0.0255806	0.00053469	0.198035	0.148553	0.0508705	0.00589104	0.452446	0.631338	0.0289441	0.000369757	0.178697	0.0160864	0.161626	0.0852759	0.0996756	0.000854254	0.16004	0.0199082	0.151832	0.0455539	0.111026	0.172494	0.384958	0.696588	0.0452525	0.0473986	0.107949	0.914398	-0.013728	0.296957	-0.0611185	0.185638	0.0670595	0.00244674	0.262691	0.358101	0.0835769	0.0833613	0.15158	0.00175213	0.228891	0.000309031	0.217115	0.370782	-0.0481358	0.00292042	0.314735	6.3881e-05	0.378778	0.0209243	0.132969	0.200373	-0.108462	0.000366112	0.17598	0.171518	0.124556	0.251459	0.118594	0.194713	0.054936	0/0	23	0	89	0	NA	NA	NA	GRCh38.AFR_rs115392158:0.1981#0.0362|GRCh38.AFR_rs17192225:0.1931#0.0246|GRCh38.AMR_rs130067:0.9515#0.0983|GRCh38.AMR_rs17192225:1.0#0.0312|GRCh38.AMR_rs4248154:0.8206#0.0425|GRCh38.AMR_rs6457327:0.7797#0.0763|GRCh38.AMR_rs9263523:0.8105#0.2522|GRCh38.EAS_rs115392158:0.5135#0.1102|GRCh38.EAS_rs130067:1.0#0.0551|GRCh38.EAS_rs17192225:0.4927#0.067|GRCh38.EAS_rs4248154:0.8618#0.0338|GRCh38.EAS_rs6457327:0.7943#0.0366|GRCh38.EAS_rs9263523:0.2196#0.0471|GRCh38.EUR_rs115392158:0.474#0.0116|GRCh38.EUR_rs130067:1.0#0.0473|GRCh38.EUR_rs17192225:0.8471#0.0189|GRCh38.EUR_rs4248154:0.9261#0.0331|GRCh38.EUR_rs6457327:0.6143#0.0402|GRCh38.EUR_rs9263523:0.7034#0.1731|GRCh38.SAS_rs115392158:0.1578#0.0177|GRCh38.SAS_rs130067:1.0#0.0399|GRCh38.SAS_rs17192225:0.3188#0.0683|GRCh38.SAS_rs2263316:0.3591#0.0115|GRCh38.SAS_rs4248154:0.9032#0.0406|GRCh38.SAS_rs6457327:0.8965#0.0365|GRCh38.SAS_rs9263523:0.4752#0.0717
rs28362343_ENSG00000204538	ENSG00000204538	0.231	-0.0157052	0.002	0.013	1	0.495	-0.010886	0.01	0.00547702	0.197173	NA	NA	0.0164519	0.592268	0.0164409	0.591874	0.0489196	1	rs28362343	155	chr6_31197749	ENSG00000204538	PSORS1C2	0.00120347	-0.289723	0.0270859	-0.201215	0.200829	-0.208312	0.00182693	-0.347918	0.315097	-0.156004	0.00039693	-0.31878	0.406906	-0.15515	0.524339	0.120783	0.964327	-0.00891226	0.603677	0.0833165	0.251963	-0.174339	0.930867	0.0133611	0.333601	-0.173498	0.903241	0.0202423	NA	NA	0.287937	-0.184491	0.182335	-0.232604	0.415431	-0.195158	0.00488335	-0.609876	0.0343669	-0.236668	0.0498054	-0.171067	0.481753	0.126756	0.114603	-0.215979	0.0198387	-0.26574	0.00349259	-0.358316	0.00493767	-0.285779	0.000747886	-0.322107	0.00223012	-0.363758	0.384136	-0.0975801	0.185036	0.34233	0.504081	0.11151	0.00300494	-0.292539	0.30893	-0.162099	0.322417	-0.0807693	0.36612	-0.0846324	0.0740675	-0.316457	0.544137	0.0779902	0.000475661	-0.436306	0.0134047	-0.393268	0.662409	-0.0203906	0.00958246	-0.105847	0.0686203	-0.230989	0.678102	-0.0632784	0.116172	-0.140326	0.0125129	0.2102	0.00205459	-0.282855	0.36676	-0.158216	0.040293	-0.339214	NA	NA	0/0	23	0	89	0	NA	NA	NA	GRCh38.AFR_rs115392158:0.1981#0.0362|GRCh38.AFR_rs17192225:0.1931#0.0246|GRCh38.AMR_rs130067:0.9515#0.0983|GRCh38.AMR_rs17192225:1.0#0.0312|GRCh38.AMR_rs4248154:0.8206#0.0425|GRCh38.AMR_rs6457327:0.7797#0.0763|GRCh38.AMR_rs9263523:0.8105#0.2522|GRCh38.EAS_rs115392158:0.5135#0.1102|GRCh38.EAS_rs130067:1.0#0.0551|GRCh38.EAS_rs17192225:0.4927#0.067|GRCh38.EAS_rs4248154:0.8618#0.0338|GRCh38.EAS_rs6457327:0.7943#0.0366|GRCh38.EAS_rs9263523:0.2196#0.0471|GRCh38.EUR_rs115392158:0.474#0.0116|GRCh38.EUR_rs130067:1.0#0.0473|GRCh38.EUR_rs17192225:0.8471#0.0189|GRCh38.EUR_rs4248154:0.9261#0.0331|GRCh38.EUR_rs6457327:0.6143#0.0402|GRCh38.EUR_rs9263523:0.7034#0.1731|GRCh38.SAS_rs115392158:0.1578#0.0177|GRCh38.SAS_rs130067:1.0#0.0399|GRCh38.SAS_rs17192225:0.3188#0.0683|GRCh38.SAS_rs2263316:0.3591#0.0115|GRCh38.SAS_rs4248154:0.9032#0.0406|GRCh38.SAS_rs6457327:0.8965#0.0365|GRCh38.SAS_rs9263523:0.4752#0.0717
rs28362343_ENSG00000204539	ENSG00000204539	0.219498	0.018394	0.012	0.006	1	0.503	0.0127498	0.006	0.551018	1	1	1	0.376447	1	0.274669	1	0.420419	1	rs28362343	155	chr6_31197749	ENSG00000204539	CDSN	NA	NA	NA	NA	NA	NA	NA	NA	NA	NA	NA	NA	NA	NA	NA	NA	NA	NA	NA	NA	NA	NA	NA	NA	NA	NA	NA	NA	NA	NA	NA	NA	NA	NA	NA	NA	NA	NA	NA	NA	NA	NA	NA	NA	NA	NA	NA	NA	NA	NA	NA	NA	NA	NA	NA	NA	NA	NA	NA	NA	NA	NA	NA	NA	NA	NA	NA	NA	NA	NA	NA	NA	NA	NA	NA	NA	NA	NA	0.000196691	-0.162592	0.00762625	-0.0853248	NA	NA	NA	NA	NA	NA	NA	NA	NA	NA	NA	NA	0.0157112	-0.378672	NA	NA	0/0	23	0	89	0	NA	NA	NA	GRCh38.AFR_rs115392158:0.1981#0.0362|GRCh38.AFR_rs17192225:0.1931#0.0246|GRCh38.AMR_rs130067:0.9515#0.0983|GRCh38.AMR_rs17192225:1.0#0.0312|GRCh38.AMR_rs4248154:0.8206#0.0425|GRCh38.AMR_rs6457327:0.7797#0.0763|GRCh38.AMR_rs9263523:0.8105#0.2522|GRCh38.EAS_rs115392158:0.5135#0.1102|GRCh38.EAS_rs130067:1.0#0.0551|GRCh38.EAS_rs17192225:0.4927#0.067|GRCh38.EAS_rs4248154:0.8618#0.0338|GRCh38.EAS_rs6457327:0.7943#0.0366|GRCh38.EAS_rs9263523:0.2196#0.0471|GRCh38.EUR_rs115392158:0.474#0.0116|GRCh38.EUR_rs130067:1.0#0.0473|GRCh38.EUR_rs17192225:0.8471#0.0189|GRCh38.EUR_rs4248154:0.9261#0.0331|GRCh38.EUR_rs6457327:0.6143#0.0402|GRCh38.EUR_rs9263523:0.7034#0.1731|GRCh38.SAS_rs115392158:0.1578#0.0177|GRCh38.SAS_rs130067:1.0#0.0399|GRCh38.SAS_rs17192225:0.3188#0.0683|GRCh38.SAS_rs2263316:0.3591#0.0115|GRCh38.SAS_rs4248154:0.9032#0.0406|GRCh38.SAS_rs6457327:0.8965#0.0365|GRCh38.SAS_rs9263523:0.4752#0.0717
rs28362343_ENSG00000204540	ENSG00000204540	0.247625	0.0293179	0.054	0.039	1	0.508	0.0203216	0.016	0.406522	1	0	0	0.314251	1	0.288184	1	0.322889	1	rs28362343	155	chr6_31197749	ENSG00000204540	PSORS1C1	0.00257957	-0.232892	0.134447	-0.112703	0.138931	-0.233327	0.587383	-0.0571722	0.543806	0.0869649	0.225896	-0.101835	0.92297	0.0181416	0.609644	-0.0936574	0.456105	-0.148215	0.123776	-0.243946	0.371827	-0.142397	0.0078072	-0.362984	0.494784	-0.106131	0.350379	0.145192	0.226017	0.184714	0.386553	-0.138242	0.237848	-0.199518	0.0445344	0.470735	0.161931	0.248048	0.27253	-0.0963909	0.836325	-0.0152143	0.315111	0.195896	0.968745	0.00478215	0.062101	-0.205991	0.99394	-0.000882363	0.0170926	-0.245703	0.927477	-0.0075509	0.966583	-0.00436503	0.517815	0.0733138	0.334072	0.219866	0.946713	0.010931	0.0197682	-0.207659	0.0500819	-0.302522	0.79432	-0.0202513	0.0182139	-0.217123	0.8767	-0.023237	0.276468	0.129645	0.562805	0.065239	0.0812737	-0.260028	0.115974	-0.12359	0.0666371	-0.116455	0.279093	-0.125967	0.482835	-0.103931	0.90444	-0.0114821	0.211663	0.0946777	0.609881	-0.0440527	0.0996465	0.235147	0.0442692	-0.309489	NA	NA	0/0	23	0	89	0	NA	NA	NA	GRCh38.AFR_rs115392158:0.1981#0.0362|GRCh38.AFR_rs17192225:0.1931#0.0246|GRCh38.AMR_rs130067:0.9515#0.0983|GRCh38.AMR_rs17192225:1.0#0.0312|GRCh38.AMR_rs4248154:0.8206#0.0425|GRCh38.AMR_rs6457327:0.7797#0.0763|GRCh38.AMR_rs9263523:0.8105#0.2522|GRCh38.EAS_rs115392158:0.5135#0.1102|GRCh38.EAS_rs130067:1.0#0.0551|GRCh38.EAS_rs17192225:0.4927#0.067|GRCh38.EAS_rs4248154:0.8618#0.0338|GRCh38.EAS_rs6457327:0.7943#0.0366|GRCh38.EAS_rs9263523:0.2196#0.0471|GRCh38.EUR_rs115392158:0.474#0.0116|GRCh38.EUR_rs130067:1.0#0.0473|GRCh38.EUR_rs17192225:0.8471#0.0189|GRCh38.EUR_rs4248154:0.9261#0.0331|GRCh38.EUR_rs6457327:0.6143#0.0402|GRCh38.EUR_rs9263523:0.7034#0.1731|GRCh38.SAS_rs115392158:0.1578#0.0177|GRCh38.SAS_rs130067:1.0#0.0399|GRCh38.SAS_rs17192225:0.3188#0.0683|GRCh38.SAS_rs2263316:0.3591#0.0115|GRCh38.SAS_rs4248154:0.9032#0.0406|GRCh38.SAS_rs6457327:0.8965#0.0365|GRCh38.SAS_rs9263523:0.4752#0.0717
rs28362343_ENSG00000204580	ENSG00000204580	0.127035	-0.0459256	0.052	0.09	1	0.481	-0.0318332	0.038	0.0394352	1	0	0	0.10499	1	0.0842414	1	0.0884661	1	rs28362343	155	chr6_31197749	ENSG00000204580	DDR1	0.247526	-0.0453328	0.257861	-0.0431146	0.680489	0.0285472	0.00358602	0.195054	0.651484	0.0563013	0.155888	0.0679253	0.158131	-0.137829	0.0815267	-0.120508	0.125376	-0.103454	0.945886	0.00616624	0.483261	0.0447875	0.0471846	-0.0830455	0.602099	-0.0256309	0.0325336	-0.129227	0.13153	-0.0980258	0.396731	-0.0548685	0.527366	-0.0387926	0.170578	0.153204	0.0334339	-0.19561	0.954766	-0.00219458	0.646002	-0.0151788	0.0925016	0.183066	0.078733	0.10286	0.493443	0.0267658	0.472124	-0.0576561	0.737912	0.0143054	0.188053	0.0750639	0.717115	-0.0177618	0.725642	0.0241699	0.790397	-0.039135	0.173417	-0.182867	0.00137878	-0.113048	0.904235	-0.0117622	0.397406	-0.04033	0.00373253	-0.136694	0.028987	-0.254566	0.235897	-0.0613582	0.879766	-0.013711	0.414464	0.0371016	0.711667	0.0128996	0.177527	-0.0433512	0.575634	0.0296655	0.653527	0.0484364	0.127633	-0.0643704	0.044103	0.104115	0.836824	0.00879436	0.894086	0.0155641	0.869806	-0.0115297	0.71087	0.0214653	0/0	23	0	89	0	NA	NA	NA	GRCh38.AFR_rs115392158:0.1981#0.0362|GRCh38.AFR_rs17192225:0.1931#0.0246|GRCh38.AMR_rs130067:0.9515#0.0983|GRCh38.AMR_rs17192225:1.0#0.0312|GRCh38.AMR_rs4248154:0.8206#0.0425|GRCh38.AMR_rs6457327:0.7797#0.0763|GRCh38.AMR_rs9263523:0.8105#0.2522|GRCh38.EAS_rs115392158:0.5135#0.1102|GRCh38.EAS_rs130067:1.0#0.0551|GRCh38.EAS_rs17192225:0.4927#0.067|GRCh38.EAS_rs4248154:0.8618#0.0338|GRCh38.EAS_rs6457327:0.7943#0.0366|GRCh38.EAS_rs9263523:0.2196#0.0471|GRCh38.EUR_rs115392158:0.474#0.0116|GRCh38.EUR_rs130067:1.0#0.0473|GRCh38.EUR_rs17192225:0.8471#0.0189|GRCh38.EUR_rs4248154:0.9261#0.0331|GRCh38.EUR_rs6457327:0.6143#0.0402|GRCh38.EUR_rs9263523:0.7034#0.1731|GRCh38.SAS_rs115392158:0.1578#0.0177|GRCh38.SAS_rs130067:1.0#0.0399|GRCh38.SAS_rs17192225:0.3188#0.0683|GRCh38.SAS_rs2263316:0.3591#0.0115|GRCh38.SAS_rs4248154:0.9032#0.0406|GRCh38.SAS_rs6457327:0.8965#0.0365|GRCh38.SAS_rs9263523:0.4752#0.0717
rs28362343_ENSG00000206337	ENSG00000206337	0.354889	-0.0229884	0.043	0.065	1	0.49	-0.0159343	0.02	0.213452	1	0	0	0.391955	1	0.351147	1	0.326288	1	rs28362343	155	chr6_31197749	ENSG00000206337	HCP5	0.50374	-0.0331676	0.603091	-0.0281016	0.381512	-0.111046	0.631646	0.0250494	0.132856	-0.121278	0.862772	0.00612299	0.291448	0.137612	0.446541	-0.111159	0.0127082	-0.279199	0.791338	0.0341226	0.363765	0.101358	0.886354	-0.0149669	0.412779	-0.0824945	0.675383	0.0369236	0.483972	-0.0691076	0.77717	0.0282165	0.618705	0.0548102	0.981261	-0.00388834	0.454793	-0.118864	0.741971	0.0236942	0.848977	-0.0164408	0.896203	-0.0186941	0.203128	0.0923059	0.46295	0.0343576	0.274339	0.0818061	0.13013	-0.0991336	0.236779	0.0687028	0.594344	-0.0396841	0.62384	0.0267002	0.0888988	-0.472837	0.638348	0.0529706	0.813017	0.0116185	0.418028	-0.119619	0.883436	0.00818738	0.150379	0.0772516	0.807583	0.0305113	0.639339	-0.0360799	0.749547	-0.0373183	0.126517	0.183772	0.940642	0.00316164	0.645602	-0.0226682	0.236412	-0.0805314	0.228348	-0.116011	0.804489	-0.0145023	0.413105	0.0681528	0.827495	0.0117834	0.950711	-0.00878115	0.71551	-0.0521426	0.446506	-0.0348851	0/0	23	0	89	0	NA	NA	NA	GRCh38.AFR_rs115392158:0.1981#0.0362|GRCh38.AFR_rs17192225:0.1931#0.0246|GRCh38.AMR_rs130067:0.9515#0.0983|GRCh38.AMR_rs17192225:1.0#0.0312|GRCh38.AMR_rs4248154:0.8206#0.0425|GRCh38.AMR_rs6457327:0.7797#0.0763|GRCh38.AMR_rs9263523:0.8105#0.2522|GRCh38.EAS_rs115392158:0.5135#0.1102|GRCh38.EAS_rs130067:1.0#0.0551|GRCh38.EAS_rs17192225:0.4927#0.067|GRCh38.EAS_rs4248154:0.8618#0.0338|GRCh38.EAS_rs6457327:0.7943#0.0366|GRCh38.EAS_rs9263523:0.2196#0.0471|GRCh38.EUR_rs115392158:0.474#0.0116|GRCh38.EUR_rs130067:1.0#0.0473|GRCh38.EUR_rs17192225:0.8471#0.0189|GRCh38.EUR_rs4248154:0.9261#0.0331|GRCh38.EUR_rs6457327:0.6143#0.0402|GRCh38.EUR_rs9263523:0.7034#0.1731|GRCh38.SAS_rs115392158:0.1578#0.0177|GRCh38.SAS_rs130067:1.0#0.0399|GRCh38.SAS_rs17192225:0.3188#0.0683|GRCh38.SAS_rs2263316:0.3591#0.0115|GRCh38.SAS_rs4248154:0.9032#0.0406|GRCh38.SAS_rs6457327:0.8965#0.0365|GRCh38.SAS_rs9263523:0.4752#0.0717
rs28362343_ENSG00000206344	ENSG00000206344	0.586398	-0.00509305	0.003	0.006	1	0.498	-0.00353024	0.004	0.430757	1	NA	NA	0.443318	1	0.443296	1	0.49099	1	rs28362343	155	chr6_31197749	ENSG00000206344	HCG27	8.34296e-16	0.511031	2.02269e-07	0.346635	0.0313593	0.263253	0.00387363	0.144988	0.0782872	0.166445	0.00153264	0.161714	0.000136915	0.5967	9.2966e-05	0.559672	0.0091727	0.40522	1.78568e-05	0.463157	5.24859e-06	0.461879	3.03467e-10	0.720594	1.32411e-06	0.646238	2.17773e-06	0.585062	4.9427e-07	0.654059	9.44649e-09	0.654019	2.15927e-05	0.612522	0.00599497	0.607747	0.00448979	0.495641	1.70787e-07	0.457152	0.585535	-0.0335246	0.247947	0.155457	2.45511e-07	0.408937	4.26419e-08	0.385268	1.87956e-07	0.341271	0.0688352	0.114438	1.79775e-10	0.333598	0.00383478	0.214933	3.16969e-05	0.278738	0.593552	0.123764	0.013792	0.318874	2.34263e-05	0.23695	0.00512596	0.42371	4.03664e-05	0.207682	0.00425999	0.188125	0.0526486	0.236331	0.00130374	0.335079	0.000230636	0.470854	0.000143052	0.372644	0.0006927	0.242015	0.00109256	0.221672	0.0660714	0.173987	0.000151386	0.323999	0.000303834	0.290916	1.1608e-05	0.391518	6.03485e-08	0.273656	0.437328	0.0833125	0.683063	-0.0415224	2.00576e-13	0.205758	0/0	23	0	89	0	NA	NA	NA	GRCh38.AFR_rs115392158:0.1981#0.0362|GRCh38.AFR_rs17192225:0.1931#0.0246|GRCh38.AMR_rs130067:0.9515#0.0983|GRCh38.AMR_rs17192225:1.0#0.0312|GRCh38.AMR_rs4248154:0.8206#0.0425|GRCh38.AMR_rs6457327:0.7797#0.0763|GRCh38.AMR_rs9263523:0.8105#0.2522|GRCh38.EAS_rs115392158:0.5135#0.1102|GRCh38.EAS_rs130067:1.0#0.0551|GRCh38.EAS_rs17192225:0.4927#0.067|GRCh38.EAS_rs4248154:0.8618#0.0338|GRCh38.EAS_rs6457327:0.7943#0.0366|GRCh38.EAS_rs9263523:0.2196#0.0471|GRCh38.EUR_rs115392158:0.474#0.0116|GRCh38.EUR_rs130067:1.0#0.0473|GRCh38.EUR_rs17192225:0.8471#0.0189|GRCh38.EUR_rs4248154:0.9261#0.0331|GRCh38.EUR_rs6457327:0.6143#0.0402|GRCh38.EUR_rs9263523:0.7034#0.1731|GRCh38.SAS_rs115392158:0.1578#0.0177|GRCh38.SAS_rs130067:1.0#0.0399|GRCh38.SAS_rs17192225:0.3188#0.0683|GRCh38.SAS_rs2263316:0.3591#0.0115|GRCh38.SAS_rs4248154:0.9032#0.0406|GRCh38.SAS_rs6457327:0.8965#0.0365|GRCh38.SAS_rs9263523:0.4752#0.0717
rs28362343_ENSG00000213780	ENSG00000213780	0.478434	0.00986051	0.019	0.013	1	0.503	0.00683479	0.006	0.576164	1	0	0	0.55434	1	0.547251	1	0.537495	1	rs28362343	155	chr6_31197749	ENSG00000213780	GTF2H4	0.565699	-0.0312456	0.0182702	-0.145632	0.11201	-0.17272	0.382311	-0.0542029	0.88916	-0.0139445	0.847176	0.00948183	0.401645	-0.131893	0.594355	0.0811175	0.976417	-0.00330217	0.627448	-0.0481122	0.86466	0.0167326	0.330143	0.0960489	0.907001	0.0122197	0.969769	-0.00473807	0.320101	-0.124444	0.75163	-0.0277955	0.427586	0.0701137	0.591223	-0.096033	0.389661	-0.147072	0.565992	-0.0429128	0.838853	-0.00979126	0.0665541	0.242083	0.408841	0.0691819	0.643464	-0.039695	0.747397	-0.0254323	0.882844	-0.0103741	0.553697	0.0355311	0.41983	-0.0598681	0.843609	0.0159553	0.508998	0.179832	0.124959	0.162285	0.62472	-0.0253593	0.495613	0.0781639	0.952974	0.00307483	0.520023	0.033452	0.77421	0.0406918	0.555401	-0.0488631	0.562194	0.0654233	0.000640882	0.327236	0.0575303	0.118694	0.678716	0.0234271	0.698167	-0.0457214	0.462922	-0.0798888	0.18583	0.112182	0.320161	0.0646164	0.740232	-0.0195793	0.929792	0.0150487	0.774624	-0.053871	0.68041	-0.014733	0/0	23	0	89	0	NA	NA	NA	GRCh38.AFR_rs115392158:0.1981#0.0362|GRCh38.AFR_rs17192225:0.1931#0.0246|GRCh38.AMR_rs130067:0.9515#0.0983|GRCh38.AMR_rs17192225:1.0#0.0312|GRCh38.AMR_rs4248154:0.8206#0.0425|GRCh38.AMR_rs6457327:0.7797#0.0763|GRCh38.AMR_rs9263523:0.8105#0.2522|GRCh38.EAS_rs115392158:0.5135#0.1102|GRCh38.EAS_rs130067:1.0#0.0551|GRCh38.EAS_rs17192225:0.4927#0.067|GRCh38.EAS_rs4248154:0.8618#0.0338|GRCh38.EAS_rs6457327:0.7943#0.0366|GRCh38.EAS_rs9263523:0.2196#0.0471|GRCh38.EUR_rs115392158:0.474#0.0116|GRCh38.EUR_rs130067:1.0#0.0473|GRCh38.EUR_rs17192225:0.8471#0.0189|GRCh38.EUR_rs4248154:0.9261#0.0331|GRCh38.EUR_rs6457327:0.6143#0.0402|GRCh38.EUR_rs9263523:0.7034#0.1731|GRCh38.SAS_rs115392158:0.1578#0.0177|GRCh38.SAS_rs130067:1.0#0.0399|GRCh38.SAS_rs17192225:0.3188#0.0683|GRCh38.SAS_rs2263316:0.3591#0.0115|GRCh38.SAS_rs4248154:0.9032#0.0406|GRCh38.SAS_rs6457327:0.8965#0.0365|GRCh38.SAS_rs9263523:0.4752#0.0717
rs28362343_ENSG00000214894	ENSG00000214894	0.526355	-0.0172193	0.024	0.032	1	0.496	-0.0119355	0.008	0.534045	1	0.390452	1	0.404785	1	0.360729	1	0.464178	1	rs28362343	155	chr6_31197749	ENSG00000214894	LINC00243	0.402677	0.0743235	0.656452	-0.0383854	0.349197	0.148531	0.279398	0.120179	0.115303	0.210532	NA	NA	NA	NA	NA	NA	NA	NA	NA	NA	NA	NA	NA	NA	NA	NA	NA	NA	NA	NA	NA	NA	NA	NA	0.444739	0.178282	NA	NA	0.775963	0.0307816	0.888057	0.0142227	0.745569	-0.0628278	0.417677	0.0984351	0.867801	0.0151212	0.506884	0.0810291	0.0440122	-0.191447	0.229665	0.116884	0.666046	-0.0504511	NA	NA	0.504354	-0.200387	NA	NA	0.323097	0.0847482	0.0108872	-0.463498	NA	NA	0.0846336	0.158243	0.101917	0.289219	NA	NA	0.489727	0.0990707	0.963728	0.00613897	0.591044	0.0523447	0.0361574	-0.186592	0.963242	0.00361183	0.458911	-0.0857448	0.342992	0.0957483	0.902354	0.016432	0.361433	-0.0681579	0.392226	0.171036	0.711739	0.0671406	0.00111726	-0.179572	0/0	23	0	89	0	NA	NA	NA	GRCh38.AFR_rs115392158:0.1981#0.0362|GRCh38.AFR_rs17192225:0.1931#0.0246|GRCh38.AMR_rs130067:0.9515#0.0983|GRCh38.AMR_rs17192225:1.0#0.0312|GRCh38.AMR_rs4248154:0.8206#0.0425|GRCh38.AMR_rs6457327:0.7797#0.0763|GRCh38.AMR_rs9263523:0.8105#0.2522|GRCh38.EAS_rs115392158:0.5135#0.1102|GRCh38.EAS_rs130067:1.0#0.0551|GRCh38.EAS_rs17192225:0.4927#0.067|GRCh38.EAS_rs4248154:0.8618#0.0338|GRCh38.EAS_rs6457327:0.7943#0.0366|GRCh38.EAS_rs9263523:0.2196#0.0471|GRCh38.EUR_rs115392158:0.474#0.0116|GRCh38.EUR_rs130067:1.0#0.0473|GRCh38.EUR_rs17192225:0.8471#0.0189|GRCh38.EUR_rs4248154:0.9261#0.0331|GRCh38.EUR_rs6457327:0.6143#0.0402|GRCh38.EUR_rs9263523:0.7034#0.1731|GRCh38.SAS_rs115392158:0.1578#0.0177|GRCh38.SAS_rs130067:1.0#0.0399|GRCh38.SAS_rs17192225:0.3188#0.0683|GRCh38.SAS_rs2263316:0.3591#0.0115|GRCh38.SAS_rs4248154:0.9032#0.0406|GRCh38.SAS_rs6457327:0.8965#0.0365|GRCh38.SAS_rs9263523:0.4752#0.0717
rs28362343_ENSG00000224328	ENSG00000224328	0.00061374	0.00453294	0.003	0	0.0220946	0.501	0.003142	0.002	0.501895	1	0.829724	1	0.993975	1	0.990706	1	0.346759	1	rs28362343	155	chr6_31197749	ENSG00000224328	MDC1-AS1	NA	NA	NA	NA	NA	NA	NA	NA	NA	NA	NA	NA	NA	NA	NA	NA	NA	NA	NA	NA	NA	NA	NA	NA	NA	NA	NA	NA	NA	NA	NA	NA	NA	NA	NA	NA	NA	NA	NA	NA	NA	NA	NA	NA	NA	NA	NA	NA	NA	NA	NA	NA	NA	NA	NA	NA	NA	NA	NA	NA	NA	NA	NA	NA	NA	NA	NA	NA	NA	NA	NA	NA	NA	NA	NA	NA	NA	NA	NA	NA	NA	NA	NA	NA	NA	NA	NA	NA	NA	NA	NA	NA	NA	NA	NA	NA	NA	NA	0/0	23	0	89	0	NA	NA	NA	GRCh38.AFR_rs115392158:0.1981#0.0362|GRCh38.AFR_rs17192225:0.1931#0.0246|GRCh38.AMR_rs130067:0.9515#0.0983|GRCh38.AMR_rs17192225:1.0#0.0312|GRCh38.AMR_rs4248154:0.8206#0.0425|GRCh38.AMR_rs6457327:0.7797#0.0763|GRCh38.AMR_rs9263523:0.8105#0.2522|GRCh38.EAS_rs115392158:0.5135#0.1102|GRCh38.EAS_rs130067:1.0#0.0551|GRCh38.EAS_rs17192225:0.4927#0.067|GRCh38.EAS_rs4248154:0.8618#0.0338|GRCh38.EAS_rs6457327:0.7943#0.0366|GRCh38.EAS_rs9263523:0.2196#0.0471|GRCh38.EUR_rs115392158:0.474#0.0116|GRCh38.EUR_rs130067:1.0#0.0473|GRCh38.EUR_rs17192225:0.8471#0.0189|GRCh38.EUR_rs4248154:0.9261#0.0331|GRCh38.EUR_rs6457327:0.6143#0.0402|GRCh38.EUR_rs9263523:0.7034#0.1731|GRCh38.SAS_rs115392158:0.1578#0.0177|GRCh38.SAS_rs130067:1.0#0.0399|GRCh38.SAS_rs17192225:0.3188#0.0683|GRCh38.SAS_rs2263316:0.3591#0.0115|GRCh38.SAS_rs4248154:0.9032#0.0406|GRCh38.SAS_rs6457327:0.8965#0.0365|GRCh38.SAS_rs9263523:0.4752#0.0717
rs28362343_ENSG00000228022	ENSG00000228022	3.30759e-08	0.011479	0.008	0	1.19073e-06	0.504	0.00795664	0.008	0.279223	1	0.514615	1	0.990111	1	0.98475	1	0.130027	1	rs28362343	155	chr6_31197749	ENSG00000228022	HCG20	0.0900564	0.136984	0.425115	0.0751852	0.0198708	0.382251	0.150526	0.170104	0.589369	0.0849639	0.21671	0.105901	0.0273613	0.443126	0.539803	-0.120594	0.108021	0.315349	0.00392588	0.490631	0.105296	0.232781	0.32202	0.157892	0.0899708	0.333183	0.017491	0.40978	0.0377113	0.366258	0.00934787	0.43956	0.0839149	0.298944	0.00030049	0.696882	0.0478423	0.458754	0.802145	0.026764	0.664677	0.0444112	0.462503	0.108335	0.162035	0.188559	0.884819	0.0177375	0.898173	0.0165695	NA	NA	0.579	-0.0507368	0.752231	0.0338193	0.768024	0.0286921	0.568994	0.203729	0.924635	0.0113328	0.344251	0.0882897	0.00358694	-0.533662	NA	NA	0.520866	-0.0581542	0.976492	0.00569516	0.462184	0.0920157	0.910283	0.0151361	0.889878	0.0205549	0.862579	0.0166958	0.572675	0.0480307	0.819672	0.0375767	0.637038	0.0781374	0.801677	-0.0293082	0.915496	0.0126256	0.0946346	0.145981	0.915038	0.018637	0.417962	-0.166283	0.151141	0.111056	0/0	23	0	89	0	NA	NA	NA	GRCh38.AFR_rs115392158:0.1981#0.0362|GRCh38.AFR_rs17192225:0.1931#0.0246|GRCh38.AMR_rs130067:0.9515#0.0983|GRCh38.AMR_rs17192225:1.0#0.0312|GRCh38.AMR_rs4248154:0.8206#0.0425|GRCh38.AMR_rs6457327:0.7797#0.0763|GRCh38.AMR_rs9263523:0.8105#0.2522|GRCh38.EAS_rs115392158:0.5135#0.1102|GRCh38.EAS_rs130067:1.0#0.0551|GRCh38.EAS_rs17192225:0.4927#0.067|GRCh38.EAS_rs4248154:0.8618#0.0338|GRCh38.EAS_rs6457327:0.7943#0.0366|GRCh38.EAS_rs9263523:0.2196#0.0471|GRCh38.EUR_rs115392158:0.474#0.0116|GRCh38.EUR_rs130067:1.0#0.0473|GRCh38.EUR_rs17192225:0.8471#0.0189|GRCh38.EUR_rs4248154:0.9261#0.0331|GRCh38.EUR_rs6457327:0.6143#0.0402|GRCh38.EUR_rs9263523:0.7034#0.1731|GRCh38.SAS_rs115392158:0.1578#0.0177|GRCh38.SAS_rs130067:1.0#0.0399|GRCh38.SAS_rs17192225:0.3188#0.0683|GRCh38.SAS_rs2263316:0.3591#0.0115|GRCh38.SAS_rs4248154:0.9032#0.0406|GRCh38.SAS_rs6457327:0.8965#0.0365|GRCh38.SAS_rs9263523:0.4752#0.0717
rs28362343_ENSG00000228789	ENSG00000228789	7.00956e-09	0.012518	0.008	0	2.52344e-07	0.504	0.00867684	0.008	0.256948	1	0.47316	1	0.990055	1	0.984658	1	0.112774	1	rs28362343	155	chr6_31197749	ENSG00000228789	HCG22	9.71494e-05	-0.304274	3.91384e-05	-0.330266	NA	NA	0.36155	-0.084832	0.00598047	-0.330282	0.00205407	-0.208296	0.649545	0.083482	0.264055	0.210001	0.466052	0.121481	0.322361	0.16613	0.133127	0.206867	0.240127	0.157529	0.0335715	0.364952	0.681292	-0.0479793	0.456429	0.105673	0.430372	0.110086	0.0844582	0.268888	0.0584965	-0.329587	0.702853	-0.0665814	0.00112674	-0.346603	NA	NA	0.00242982	-0.610277	0.0211752	-0.286862	0.707442	-0.0393143	0.000419071	-0.365653	0.560573	-0.0334939	0.0038911	-0.254277	0.00450884	-0.319266	0.000962749	-0.339596	NA	NA	NA	NA	0.0059917	-0.246195	0.73951	-0.0487287	0.00461167	-0.224942	3.09591e-05	-0.374679	NA	NA	NA	NA	0.793144	-0.0325092	0.0417203	-0.293306	0.0122959	-0.214791	0.00617534	-0.221945	0.26399	-0.176215	0.0198263	-0.354645	0.144561	-0.154525	NA	NA	0.457415	-0.0588531	0.390272	-0.155268	0.894025	0.0139023	NA	NA	0/0	23	0	89	0	NA	NA	NA	GRCh38.AFR_rs115392158:0.1981#0.0362|GRCh38.AFR_rs17192225:0.1931#0.0246|GRCh38.AMR_rs130067:0.9515#0.0983|GRCh38.AMR_rs17192225:1.0#0.0312|GRCh38.AMR_rs4248154:0.8206#0.0425|GRCh38.AMR_rs6457327:0.7797#0.0763|GRCh38.AMR_rs9263523:0.8105#0.2522|GRCh38.EAS_rs115392158:0.5135#0.1102|GRCh38.EAS_rs130067:1.0#0.0551|GRCh38.EAS_rs17192225:0.4927#0.067|GRCh38.EAS_rs4248154:0.8618#0.0338|GRCh38.EAS_rs6457327:0.7943#0.0366|GRCh38.EAS_rs9263523:0.2196#0.0471|GRCh38.EUR_rs115392158:0.474#0.0116|GRCh38.EUR_rs130067:1.0#0.0473|GRCh38.EUR_rs17192225:0.8471#0.0189|GRCh38.EUR_rs4248154:0.9261#0.0331|GRCh38.EUR_rs6457327:0.6143#0.0402|GRCh38.EUR_rs9263523:0.7034#0.1731|GRCh38.SAS_rs115392158:0.1578#0.0177|GRCh38.SAS_rs130067:1.0#0.0399|GRCh38.SAS_rs17192225:0.3188#0.0683|GRCh38.SAS_rs2263316:0.3591#0.0115|GRCh38.SAS_rs4248154:0.9032#0.0406|GRCh38.SAS_rs6457327:0.8965#0.0365|GRCh38.SAS_rs9263523:0.4752#0.0717
rs28362343_ENSG00000234745	ENSG00000234745	0.054052	-0.135624	0.299	0.368	1	0.462	-0.0940071	0.076	0.0444062	1	0.115246	1	0.0328425	1	0.00896169	0.322621	0.0366976	1	rs28362343	155	chr6_31197749	ENSG00000234745	HLA-B	0.00196365	-0.140704	0.0887009	-0.0886363	0.290094	-0.13852	0.000166767	-0.228237	0.371309	-0.0640715	0.000123593	-0.126747	0.0905409	-0.182552	0.0549897	-0.246597	0.0118977	-0.246322	0.0514815	-0.247001	0.00708597	-0.283241	0.108117	-0.125789	0.058599	-0.167746	0.0863888	-0.146271	0.152957	-0.129723	0.929207	0.00766495	0.641526	-0.0391771	0.576521	-0.0826716	0.0157493	-0.297346	0.0444201	-0.111441	0.000419923	-0.279085	0.279546	-0.126503	0.00249149	-0.216908	0.313472	-0.0473569	0.00354572	-0.199511	0.0514133	-0.11566	0.00266289	-0.15329	0.00466268	-0.164501	0.808674	0.0108425	0.0189732	-0.442936	0.0990209	-0.184846	0.0169092	-0.100885	0.0193493	-0.394014	0.000202969	-0.16048	1.5687e-06	-0.242483	0.0142394	-0.301725	0.000345283	-0.278537	0.0377364	-0.193784	0.907938	0.0129328	0.720535	0.0183888	0.0287155	-0.11153	0.314787	-0.0905186	0.0419749	-0.192301	0.00250092	-0.200016	0.164049	-0.132525	0.000113148	-0.175866	0.0110533	-0.309892	0.628289	-0.0826718	0.397069	-0.0313292	0/0	23	0	89	0	NA	NA	NA	GRCh38.AFR_rs115392158:0.1981#0.0362|GRCh38.AFR_rs17192225:0.1931#0.0246|GRCh38.AMR_rs130067:0.9515#0.0983|GRCh38.AMR_rs17192225:1.0#0.0312|GRCh38.AMR_rs4248154:0.8206#0.0425|GRCh38.AMR_rs6457327:0.7797#0.0763|GRCh38.AMR_rs9263523:0.8105#0.2522|GRCh38.EAS_rs115392158:0.5135#0.1102|GRCh38.EAS_rs130067:1.0#0.0551|GRCh38.EAS_rs17192225:0.4927#0.067|GRCh38.EAS_rs4248154:0.8618#0.0338|GRCh38.EAS_rs6457327:0.7943#0.0366|GRCh38.EAS_rs9263523:0.2196#0.0471|GRCh38.EUR_rs115392158:0.474#0.0116|GRCh38.EUR_rs130067:1.0#0.0473|GRCh38.EUR_rs17192225:0.8471#0.0189|GRCh38.EUR_rs4248154:0.9261#0.0331|GRCh38.EUR_rs6457327:0.6143#0.0402|GRCh38.EUR_rs9263523:0.7034#0.1731|GRCh38.SAS_rs115392158:0.1578#0.0177|GRCh38.SAS_rs130067:1.0#0.0399|GRCh38.SAS_rs17192225:0.3188#0.0683|GRCh38.SAS_rs2263316:0.3591#0.0115|GRCh38.SAS_rs4248154:0.9032#0.0406|GRCh38.SAS_rs6457327:0.8965#0.0365|GRCh38.SAS_rs9263523:0.4752#0.0717
rs28362343_ENSG00000240053	ENSG00000240053	0.797596	0.00368341	0.015	0.013	1	0.501	0.00255314	0.002	0.83163	1	0	0	0.802753	1	0.798947	1	0.809315	1	rs28362343	155	chr6_31197749	ENSG00000240053	LY6G5B	0.0241551	-0.0722953	0.0235217	-0.0822879	0.812909	0.0162147	0.190257	-0.0567199	0.0863362	-0.120915	0.055944	-0.0557098	0.00671146	-0.262645	0.129289	-0.148831	0.0614599	-0.139554	0.0642968	-0.11555	0.110576	-0.107645	0.250439	-0.0772297	0.737993	-0.0234015	0.085411	-0.122335	0.407803	-0.0662101	0.0837205	-0.127673	0.300953	-0.0762597	0.464432	-0.085138	0.668285	0.053236	0.592576	-0.027982	0.00452465	-0.148839	0.360497	-0.123387	0.357546	-0.0509066	0.378526	-0.0455922	0.628734	-0.0264991	0.124318	-0.0675207	0.375446	-0.0334688	0.46865	-0.0317086	0.204896	-0.0497593	0.879239	-0.0317367	0.95215	-0.00506561	0.00260738	-0.0914333	0.0186735	-0.202137	0.040623	-0.0683542	0.00703807	-0.0876296	0.323573	-0.0863266	0.336281	-0.0626514	0.00401059	-0.231228	0.115264	-0.130204	0.0898	-0.0486555	0.06989	-0.0506569	0.149991	-0.103748	0.242015	-0.0948503	0.00126978	-0.169107	0.122803	-0.100529	0.046311	-0.0679518	0.171406	-0.155601	0.0144588	-0.273799	0.0341266	-0.0578766	0/0	23	0	89	0	NA	NA	NA	GRCh38.AFR_rs115392158:0.1981#0.0362|GRCh38.AFR_rs17192225:0.1931#0.0246|GRCh38.AMR_rs130067:0.9515#0.0983|GRCh38.AMR_rs17192225:1.0#0.0312|GRCh38.AMR_rs4248154:0.8206#0.0425|GRCh38.AMR_rs6457327:0.7797#0.0763|GRCh38.AMR_rs9263523:0.8105#0.2522|GRCh38.EAS_rs115392158:0.5135#0.1102|GRCh38.EAS_rs130067:1.0#0.0551|GRCh38.EAS_rs17192225:0.4927#0.067|GRCh38.EAS_rs4248154:0.8618#0.0338|GRCh38.EAS_rs6457327:0.7943#0.0366|GRCh38.EAS_rs9263523:0.2196#0.0471|GRCh38.EUR_rs115392158:0.474#0.0116|GRCh38.EUR_rs130067:1.0#0.0473|GRCh38.EUR_rs17192225:0.8471#0.0189|GRCh38.EUR_rs4248154:0.9261#0.0331|GRCh38.EUR_rs6457327:0.6143#0.0402|GRCh38.EUR_rs9263523:0.7034#0.1731|GRCh38.SAS_rs115392158:0.1578#0.0177|GRCh38.SAS_rs130067:1.0#0.0399|GRCh38.SAS_rs17192225:0.3188#0.0683|GRCh38.SAS_rs2263316:0.3591#0.0115|GRCh38.SAS_rs4248154:0.9032#0.0406|GRCh38.SAS_rs6457327:0.8965#0.0365|GRCh38.SAS_rs9263523:0.4752#0.0717
rs28362343_ENSG00000272273	ENSG00000272273	0.00813553	0.00244259	0.002	0	0.292879	0.501	0.00169307	0.002	0.608386	1	NA	NA	0.994215	1	0.991102	1	0.472508	1	rs28362343	155	chr6_31197749	ENSG00000272273	IER3-AS1	NA	NA	NA	NA	0.365217	0.140343	NA	NA	0.937937	0.0126079	NA	NA	0.0637574	0.310806	0.863702	0.0303294	0.731839	-0.0654957	0.478045	-0.12967	0.906601	-0.0184402	0.990933	0.00154189	0.65542	-0.0696504	0.943845	-0.0110847	0.215505	-0.219659	0.347503	-0.152652	0.72394	0.0648354	0.288281	0.262734	0.878311	-0.0266074	NA	NA	NA	NA	0.307846	0.187173	0.619796	0.0623788	0.250411	-0.130706	NA	NA	NA	NA	NA	NA	0.249177	-0.114861	0.39296	-0.0775657	0.743914	-0.116831	NA	NA	NA	NA	NA	NA	NA	NA	NA	NA	NA	NA	NA	NA	0.76078	0.0476555	NA	NA	NA	NA	NA	NA	NA	NA	NA	NA	NA	NA	0.95114	0.00733537	NA	NA	NA	NA	NA	NA	0.942826	0.00520134	0/0	23	0	89	0	NA	NA	NA	GRCh38.AFR_rs115392158:0.1981#0.0362|GRCh38.AFR_rs17192225:0.1931#0.0246|GRCh38.AMR_rs130067:0.9515#0.0983|GRCh38.AMR_rs17192225:1.0#0.0312|GRCh38.AMR_rs4248154:0.8206#0.0425|GRCh38.AMR_rs6457327:0.7797#0.0763|GRCh38.AMR_rs9263523:0.8105#0.2522|GRCh38.EAS_rs115392158:0.5135#0.1102|GRCh38.EAS_rs130067:1.0#0.0551|GRCh38.EAS_rs17192225:0.4927#0.067|GRCh38.EAS_rs4248154:0.8618#0.0338|GRCh38.EAS_rs6457327:0.7943#0.0366|GRCh38.EAS_rs9263523:0.2196#0.0471|GRCh38.EUR_rs115392158:0.474#0.0116|GRCh38.EUR_rs130067:1.0#0.0473|GRCh38.EUR_rs17192225:0.8471#0.0189|GRCh38.EUR_rs4248154:0.9261#0.0331|GRCh38.EUR_rs6457327:0.6143#0.0402|GRCh38.EUR_rs9263523:0.7034#0.1731|GRCh38.SAS_rs115392158:0.1578#0.0177|GRCh38.SAS_rs130067:1.0#0.0399|GRCh38.SAS_rs17192225:0.3188#0.0683|GRCh38.SAS_rs2263316:0.3591#0.0115|GRCh38.SAS_rs4248154:0.9032#0.0406|GRCh38.SAS_rs6457327:0.8965#0.0365|GRCh38.SAS_rs9263523:0.4752#0.0717
rs28362343_ENSG00000272540	ENSG00000272540	0.0753443	0.0180514	0.018	0.006	1	0.506	0.0125122	0.012	0.285125	1	1	1	0.289753	1	0.280236	1	0.21315	1	rs28362343	155	chr6_31197749	ENSG00000272540	NA	0.480252	0.0612575	0.475951	0.0623658	0.981644	-0.00245162	0.374901	-0.0776616	0.615844	-0.067018	0.714309	-0.0273116	0.964714	-0.00815177	0.440287	0.145463	0.214821	0.224401	0.440547	-0.0916707	0.552721	0.076847	0.203641	0.202475	0.60764	0.0905923	0.0969459	-0.256611	0.165199	-0.215615	0.227887	0.18955	0.279971	0.204142	0.605021	0.126356	0.389801	0.185394	0.139477	0.166316	0.900746	-0.0089118	0.954787	0.0100279	0.636198	0.0516863	0.921539	-0.00987741	0.0349119	0.231508	0.0439211	-0.15595	0.0501347	-0.155427	0.129101	0.160497	0.398154	-0.0885854	0.0265966	-0.647865	0.485165	-0.0963533	0.754891	0.0209569	0.535469	-0.10692	0.827953	0.0162621	0.858381	0.0143042	0.509392	0.123479	0.151211	-0.170888	0.584027	-0.0642987	0.916794	0.0126057	0.558277	-0.038107	0.103843	-0.113014	0.231107	0.141208	0.669293	0.0591906	0.360906	0.10135	0.410966	-0.0899888	0.190165	-0.0940745	0.927789	0.0142232	0.00377811	-0.480933	0.624663	-0.0339931	0/0	23	0	89	0	NA	NA	NA	GRCh38.AFR_rs115392158:0.1981#0.0362|GRCh38.AFR_rs17192225:0.1931#0.0246|GRCh38.AMR_rs130067:0.9515#0.0983|GRCh38.AMR_rs17192225:1.0#0.0312|GRCh38.AMR_rs4248154:0.8206#0.0425|GRCh38.AMR_rs6457327:0.7797#0.0763|GRCh38.AMR_rs9263523:0.8105#0.2522|GRCh38.EAS_rs115392158:0.5135#0.1102|GRCh38.EAS_rs130067:1.0#0.0551|GRCh38.EAS_rs17192225:0.4927#0.067|GRCh38.EAS_rs4248154:0.8618#0.0338|GRCh38.EAS_rs6457327:0.7943#0.0366|GRCh38.EAS_rs9263523:0.2196#0.0471|GRCh38.EUR_rs115392158:0.474#0.0116|GRCh38.EUR_rs130067:1.0#0.0473|GRCh38.EUR_rs17192225:0.8471#0.0189|GRCh38.EUR_rs4248154:0.9261#0.0331|GRCh38.EUR_rs6457327:0.6143#0.0402|GRCh38.EUR_rs9263523:0.7034#0.1731|GRCh38.SAS_rs115392158:0.1578#0.0177|GRCh38.SAS_rs130067:1.0#0.0399|GRCh38.SAS_rs17192225:0.3188#0.0683|GRCh38.SAS_rs2263316:0.3591#0.0115|GRCh38.SAS_rs4248154:0.9032#0.0406|GRCh38.SAS_rs6457327:0.8965#0.0365|GRCh38.SAS_rs9263523:0.4752#0.0717
rs28362343_ENSG00000286940	ENSG00000286940	2.65531e-06	0.00766281	0.005	0	9.55913e-05	0.503	0.00531146	0.006	0.362549	1	NA	NA	0.99037	1	0.985177	1	0.202402	1	rs28362343	155	chr6_31197749	ENSG00000286940	MICB-DT	NA	NA	NA	NA	NA	NA	NA	NA	NA	NA	NA	NA	NA	NA	NA	NA	NA	NA	NA	NA	NA	NA	NA	NA	NA	NA	NA	NA	NA	NA	NA	NA	NA	NA	NA	NA	NA	NA	NA	NA	NA	NA	NA	NA	NA	NA	NA	NA	NA	NA	NA	NA	NA	NA	NA	NA	NA	NA	NA	NA	NA	NA	NA	NA	NA	NA	NA	NA	NA	NA	NA	NA	NA	NA	NA	NA	NA	NA	NA	NA	NA	NA	NA	NA	NA	NA	NA	NA	NA	NA	NA	NA	NA	NA	NA	NA	NA	NA	0/0	23	0	89	0	NA	NA	NA	GRCh38.AFR_rs115392158:0.1981#0.0362|GRCh38.AFR_rs17192225:0.1931#0.0246|GRCh38.AMR_rs130067:0.9515#0.0983|GRCh38.AMR_rs17192225:1.0#0.0312|GRCh38.AMR_rs4248154:0.8206#0.0425|GRCh38.AMR_rs6457327:0.7797#0.0763|GRCh38.AMR_rs9263523:0.8105#0.2522|GRCh38.EAS_rs115392158:0.5135#0.1102|GRCh38.EAS_rs130067:1.0#0.0551|GRCh38.EAS_rs17192225:0.4927#0.067|GRCh38.EAS_rs4248154:0.8618#0.0338|GRCh38.EAS_rs6457327:0.7943#0.0366|GRCh38.EAS_rs9263523:0.2196#0.0471|GRCh38.EUR_rs115392158:0.474#0.0116|GRCh38.EUR_rs130067:1.0#0.0473|GRCh38.EUR_rs17192225:0.8471#0.0189|GRCh38.EUR_rs4248154:0.9261#0.0331|GRCh38.EUR_rs6457327:0.6143#0.0402|GRCh38.EUR_rs9263523:0.7034#0.1731|GRCh38.SAS_rs115392158:0.1578#0.0177|GRCh38.SAS_rs130067:1.0#0.0399|GRCh38.SAS_rs17192225:0.3188#0.0683|GRCh38.SAS_rs2263316:0.3591#0.0115|GRCh38.SAS_rs4248154:0.9032#0.0406|GRCh38.SAS_rs6457327:0.8965#0.0365|GRCh38.SAS_rs9263523:0.4752#0.0717
rs28362345_ENSG00000137310	ENSG00000137310	0.738538	-0.0118507	0.039	0.05	1	0.495	-0.0082143	0.01	0.667694	1	0	0	0.756705	1	0.746153	1	0.725796	1	rs28362345	60	chr6_31198058	ENSG00000137310	TCF19	0.00593914	-0.0709833	0.992004	0.000289316	0.243833	0.0595879	0.000423365	0.166223	0.0689172	-0.120891	0.477351	-0.0246389	0.052168	0.206364	0.0753248	0.166426	0.0872199	0.128534	0.638922	-0.053329	0.114948	0.156317	0.0346452	0.155132	0.0172105	0.194708	0.00495672	0.239791	0.127491	0.14577	0.0477772	0.119894	0.65717	0.0351825	0.839756	-0.0265177	0.530294	0.0846385	0.756306	-0.0116408	0.0735367	-0.0287841	0.000572458	-0.187986	0.860202	0.00799499	0.213869	0.0324363	0.621285	-0.0169643	2.67731e-24	0.354418	0.105145	0.0474775	0.658848	0.01705	0.389804	-0.027936	0.53826	-0.0790284	0.374729	0.0485332	0.00020624	0.0957633	0.0753608	0.149482	8.03063e-10	0.194126	0.0435601	-0.0501007	0.279351	0.0776437	0.0374869	0.139001	2.14079e-06	0.336204	0.0154716	0.155412	8.48465e-07	0.216309	5.49313e-05	0.150253	3.21409e-05	0.171304	0.000202371	0.14706	0.0427628	0.0728026	0.294238	0.0495177	0.678398	-0.0128423	0.262444	-0.0863021	0.0293797	0.159583	1.25014e-06	0.0905885	0/0	27	0	36	0	NA	NA	NA	NA
rs28362345_ENSG00000137312	ENSG00000137312	0.516758	0.0285545	0.066	0.05	1	0.508	0.0197925	0.016	0.622893	1	0	0	0.558391	1	0.545792	1	0.565283	1	rs28362345	60	chr6_31198058	ENSG00000137312	FLOT1	0.251019	-0.025558	0.490578	-0.0176989	0.412864	0.0329103	0.983853	-0.000538633	0.000433819	-0.143876	0.418228	-0.0153465	0.389796	0.0528627	0.571347	0.0364332	0.47734	-0.0387976	0.433755	-0.0540804	0.0267904	-0.157368	0.154876	-0.0730516	0.916408	0.00573354	0.272956	-0.0457371	0.755683	0.0171891	0.112414	-0.0793521	0.0995651	-0.0928527	0.783757	0.0184985	0.216493	-0.0946385	0.0227752	-0.0543194	0.254494	-0.0319494	0.865649	0.0132678	0.407703	0.0198523	0.74104	-0.00900644	0.171597	-0.0450044	0.451843	-0.0192159	0.617776	0.0127305	0.412193	-0.0217797	0.478406	0.0179869	0.551735	-0.059309	0.518116	0.0183496	0.425571	-0.0168525	0.927573	-0.00607571	0.928741	0.00189188	0.16041	-0.0306769	0.158854	-0.0793654	0.532005	-0.0187948	0.291015	-0.0469486	0.380539	-0.0359786	0.188953	-0.0241292	0.0895604	-0.0239946	0.156577	-0.0627428	0.267804	-0.0366991	0.282227	-0.031605	0.00864099	-0.0907067	0.0648588	-0.0480291	0.0389794	-0.157539	0.36374	-0.0683131	0.797094	0.00294753	0/0	27	0	36	0	NA	NA	NA	NA
rs28362345_ENSG00000137331	ENSG00000137331	0.781904	0.0193548	0.087	0.083	1	0.502	0.0134157	0.004	0.895811	1	0	0	0.734102	1	0.719187	1	0.797118	1	rs28362345	60	chr6_31198058	ENSG00000137331	IER3	0.0759695	-0.0456817	0.721965	0.0115079	0.162441	0.0700215	0.564999	-0.021182	0.0272715	-0.145572	0.0152363	-0.07055	0.199173	0.123411	0.745814	-0.0299091	0.528584	-0.0494976	0.944777	-0.00626093	0.742248	-0.0239105	0.0212274	0.161912	0.917104	0.0079374	0.708153	0.0296408	0.0515812	0.150564	0.339259	0.0740608	0.782597	-0.0213224	0.332674	0.112791	0.676261	0.0411326	0.730436	-0.0134191	0.11419	-0.0384326	0.778411	-0.018138	0.0195281	0.110728	0.870437	0.00714991	0.932953	-0.00391642	0.219196	-0.0432251	0.283644	-0.0415217	0.604013	0.0184394	0.95139	0.00210887	0.468241	0.085537	0.563492	-0.0285639	0.281724	0.0308265	0.365546	-0.0654555	0.22881	0.0386758	0.588459	-0.0173664	0.88217	-0.0118068	0.857911	-0.00810481	0.757847	0.0159333	0.858824	0.0106274	0.575262	0.0212174	0.703598	-0.0135742	0.618661	-0.0345009	0.838486	0.0148212	0.927172	0.00383433	0.0900363	0.0712527	0.380849	0.0325111	0.839469	0.0202448	0.0774692	0.122847	0.63101	-0.0166774	0/0	27	0	36	0	NA	NA	NA	NA
rs28362345_ENSG00000137337	ENSG00000137337	0.588267	-0.0162352	0.019	0.033	1	0.493	-0.0112534	0.014	0.421698	1	0	0	0.617295	1	0.551144	1	0.551754	1	rs28362345	60	chr6_31198058	ENSG00000137337	MDC1	0.960077	-0.0012606	0.28357	0.0326911	0.641671	0.0240503	0.531798	-0.0188215	0.0147928	-0.129231	0.87598	0.00326472	0.104318	0.11327	0.433193	-0.0500495	0.56175	0.0299634	0.516367	0.0434182	0.75331	0.0197366	0.226719	0.054327	0.580419	-0.0299568	0.868883	0.00753417	0.599207	-0.0312602	0.862975	-0.0101516	0.318076	-0.06499	0.415431	0.0585601	0.48873	-0.0485101	0.557602	-0.0184698	0.57152	-0.0124737	0.94662	-0.00402296	0.174568	0.0450564	0.373843	-0.0214087	0.234078	0.0350899	0.175981	-0.0346628	0.344054	-0.0242326	0.394333	0.0278755	0.676224	0.0148575	0.830271	0.0204735	0.797611	-0.0144864	0.752516	0.00896128	0.875089	0.0102103	0.62414	0.0114966	0.910915	-0.00292084	0.668095	-0.0241129	0.301965	0.0451458	0.933603	0.00392898	0.601141	0.0251049	0.051821	0.0651341	0.849857	0.00524957	0.185334	0.0465511	0.994803	-0.000328533	0.709835	-0.0121191	0.852691	-0.00452552	0.788062	-0.00549543	0.219596	0.0724544	0.44547	0.0435113	0.152119	0.024368	0/0	27	0	36	0	NA	NA	NA	NA
rs28362345_ENSG00000137411	ENSG00000137411	0.628674	0.0549282	0.199	0.2	1	0.504	0.0380733	0.008	0.888226	1	0	0	0.505752	1	0.470922	1	0.669009	1	rs28362345	60	chr6_31198058	ENSG00000137411	VARS2	0.0043497	0.118209	0.000282713	0.146991	0.00196781	0.219227	0.0159743	0.125475	0.0332153	0.143393	0.00206072	0.110818	0.419009	0.0759778	0.106015	0.131527	0.0434389	0.137543	0.00205978	0.270861	0.0913312	0.132057	0.0021134	0.242457	0.30397	0.0793811	0.109008	0.126315	0.0982647	0.116649	0.0313618	0.121126	0.0169595	0.145168	0.551895	0.0721321	0.698198	-0.0413529	0.0414628	0.105742	0.0022277	0.109884	0.213434	0.0950906	0.00384589	0.139115	0.00150265	0.168552	8.29919e-05	0.190685	0.402437	0.0263426	3.22737e-05	0.166802	0.000288169	0.218892	0.000635201	0.182037	0.688211	-0.0562417	0.0471214	0.148703	3.66226e-05	0.170575	0.0192507	0.23157	0.296451	0.0385879	0.00691031	0.119034	0.23627	0.0821014	0.0453325	0.131283	0.00200824	0.194207	0.124725	0.101035	0.000219152	0.170738	0.00335998	0.137506	0.0210089	0.195328	0.181234	0.0944226	0.00727091	0.133926	0.170572	0.0522975	0.00378528	0.117314	0.350405	0.0783386	0.872947	0.0113623	0.222279	0.0282426	0/0	27	0	36	0	NA	NA	NA	NA
rs28362345_ENSG00000196230	ENSG00000196230	0.991628	0.024111	0.912	0.9	1	0.501	0.0167125	0.002	0.980162	1	0.77156	1	0.84252	1	0.749938	1	0.991737	1	rs28362345	60	chr6_31198058	ENSG00000196230	TUBB	0.0731262	-0.0436865	0.0947723	0.0469121	0.0711162	-0.0870924	0.514438	-0.0202101	0.0915893	-0.0922451	0.0201189	-0.0502156	0.827673	0.0163497	0.342342	-0.0646027	0.0824488	-0.115139	0.574179	-0.0321511	0.627137	-0.0259383	0.622947	0.027046	0.0603081	-0.104454	0.322936	0.0464154	0.0774208	-0.0691903	0.0101984	-0.142091	0.768082	-0.0211605	0.537273	-0.0553224	0.721456	-0.0227615	0.458446	-0.0242736	0.768387	-0.00440434	0.524109	0.0203203	0.576591	-0.0194484	0.810222	0.00552761	0.948648	0.00263253	0.239294	-0.0222797	0.609312	0.0140171	0.537763	0.022139	0.121276	-0.0497881	0.257471	-0.147529	0.955696	-0.00284539	0.736507	-0.00746662	0.398606	-0.0500546	0.600709	-0.0161094	0.383579	-0.0216742	0.958714	0.00338994	0.031435	0.0731008	0.25773	0.0456391	0.0286583	0.0962782	0.351166	0.0242594	0.604336	-0.0111491	0.11701	0.058429	0.851995	-0.00548823	0.197294	0.0370654	0.942219	0.00176051	0.793004	-0.0067795	0.406915	0.0684552	0.125169	-0.0863785	0.886961	0.00207829	0/0	27	0	36	0	NA	NA	NA	NA
rs28362345_ENSG00000198563	ENSG00000198563	0.864666	-0.0236554	0.075	0.067	1	0.503	-0.0163967	0.006	0.864144	1	0.0505703	1	0.657147	1	0.632168	1	0.842552	1	rs28362345	60	chr6_31198058	ENSG00000198563	DDX39B	0.873926	0.00440803	0.416084	0.0214355	0.803585	-0.00961673	0.162284	0.0412745	0.521127	0.0338287	0.155448	0.0355619	0.0843012	0.173325	0.0465727	0.130967	0.0892361	0.0993285	0.451866	0.041959	0.0858201	0.0928058	0.632839	-0.024622	0.540564	0.0351733	0.693497	0.026403	0.654046	0.0291289	0.265128	0.0726087	0.432735	0.0469571	0.650144	0.0522006	0.425271	-0.0699978	0.0317838	0.0708886	0.97173	0.000753244	0.0206062	-0.193705	0.604257	-0.0169923	0.345371	0.0305491	0.619319	0.0170316	0.150471	0.0362549	0.736677	0.00770988	0.0563564	0.0511661	0.639085	-0.0128858	0.514022	0.0723889	0.704521	0.0190202	0.833508	0.00520727	0.349441	0.0709501	0.780898	-0.00592369	0.809141	0.00582381	0.664632	-0.0295344	0.748626	0.0111264	0.0359692	-0.0989027	0.232436	0.0526887	0.768187	0.00845808	0.193502	0.0321572	0.658156	0.0198415	0.186266	0.0506919	0.807484	0.0078408	0.936273	-0.00155233	0.253745	0.0275799	0.560488	0.0386552	0.471282	-0.0568489	0.0463911	0.0531844	0/0	27	0	36	0	NA	NA	NA	NA
rs28362345_ENSG00000204427	ENSG00000204427	0.771242	-0.0065403	0.011	0.017	1	0.497	-0.00453339	0.006	0.701811	1	1	1	0.765834	1	0.749174	1	0.749823	1	rs28362345	60	chr6_31198058	ENSG00000204427	ABHD16A	0.119289	-0.0420393	0.768209	-0.009486	0.264549	0.0613696	0.774717	0.00928915	0.652149	-0.0256301	0.861699	-0.00465259	0.92541	0.0072378	0.0698422	0.111644	0.694201	0.0176616	0.0993982	0.0995147	0.128205	0.0904229	0.624778	0.0185673	0.884959	0.00613435	0.0139911	0.111792	0.573723	0.030721	0.924297	-0.00460356	0.511803	0.0249535	0.477029	0.0550814	0.736029	-0.0218641	0.430171	-0.0281963	0.613215	0.0162414	0.699006	-0.0207995	0.289078	0.047134	0.007429	0.0893195	0.107782	-0.0688213	0.64395	0.0144553	0.742499	0.0117696	0.993917	-0.000313903	0.985936	0.000723943	0.594925	0.0419557	0.200404	0.0667455	0.298934	0.0310195	0.204776	-0.120778	0.846421	0.00541162	0.509469	-0.0156892	0.414395	0.0496716	0.797889	0.0117715	0.567213	0.0259802	0.88859	0.00668075	0.386049	0.0277927	0.647746	0.0123057	0.934405	0.00434723	0.132622	0.0668819	0.715605	-0.0157052	0.821309	0.0069817	0.750202	0.00751237	0.685197	0.0401536	0.0540996	-0.170355	0.672832	0.00688879	0/0	27	0	36	0	NA	NA	NA	NA
rs28362345_ENSG00000204435	ENSG00000204435	3.94673e-22	0.0350743	0.022	0	1.42082e-20	0.511	0.0243116	0.022	0.240356	1	0.438909	1	0.989774	1	0.97577	1	0.0997859	1	rs28362345	60	chr6_31198058	ENSG00000204435	CSNK2B	0.02601	-0.0437367	0.18569	-0.0315487	0.587839	0.0208532	0.36597	-0.021643	0.0433579	-0.0749616	0.207384	-0.0219315	0.575151	-0.0358302	0.60954	-0.0344537	0.614358	0.0239084	0.441762	0.0404066	0.652422	0.0246556	0.955605	-0.00281843	0.817202	0.0111487	0.420512	-0.0464241	0.812947	-0.0112959	0.26085	-0.0533395	0.322753	-0.0503356	0.309003	-0.0727049	0.728181	-0.0295236	0.832907	0.00553712	0.0922564	-0.0228597	0.119752	-0.102341	0.621245	0.016957	0.444507	0.0221273	0.522378	0.0206977	0.941216	0.00172268	0.950588	-0.00159108	0.488478	-0.0197213	0.526792	-0.017568	0.899422	0.0092316	0.300127	0.0328364	0.0212632	-0.0509832	0.0256658	-0.131957	0.310313	0.0211404	0.163741	-0.0288034	0.605684	-0.0241803	0.201431	0.0422048	0.360007	0.0377246	0.732788	0.0144476	0.849215	0.00278492	0.794324	-0.00321755	0.866467	0.00887512	0.337332	-0.0342849	0.218184	0.0441917	0.708206	-0.00825619	0.370514	0.0184291	0.0205156	-0.182295	0.111025	-0.113241	0.343015	-0.0114847	0/0	27	0	36	0	NA	NA	NA	NA
rs28362345_ENSG00000204438	ENSG00000204438	0.000613832	0.0044312	0.003	0	0.022098	0.501	0.00307147	0.002	0.679811	1	0.952803	1	0.994227	1	0.991137	1	0.560507	1	rs28362345	60	chr6_31198058	ENSG00000204438	GPANK1	0.526858	0.0185261	0.632482	0.0182504	0.298982	0.0581471	0.765877	0.0101363	0.474763	-0.0409661	0.204238	-0.0347589	0.721245	0.0319951	0.690638	0.0355635	0.691709	0.0227515	0.864827	-0.0106857	0.732202	0.0179335	0.657804	-0.030939	0.960743	0.00314856	0.36332	-0.0644495	0.509682	0.0441459	0.960035	0.00292256	0.0297412	0.137599	0.391845	0.0773198	0.363275	0.0820999	0.575629	-0.0208317	0.132355	-0.0275082	0.458762	0.0609825	0.904787	-0.00413559	0.851754	0.00677342	0.0233151	0.0848467	0.236114	-0.04275	0.835948	0.00575846	0.543104	0.0166273	0.059175	0.0499778	0.683736	0.0419859	0.142658	0.0962338	0.93352	0.00284981	0.868158	0.0149333	0.380541	-0.0201128	0.545119	0.017	0.463847	-0.0440629	0.641294	-0.0265482	0.715841	-0.0213579	0.733055	0.0218562	0.0100917	-0.0690391	0.0405877	-0.0506256	0.986373	-0.000920819	0.210882	-0.0605447	0.120573	0.06157	0.866312	-0.00598472	0.809165	-0.0077816	0.0661499	-0.140192	0.150627	-0.138238	0.444949	0.0133683	0/0	27	0	36	0	NA	NA	NA	NA
rs28362345_ENSG00000204439	ENSG00000204439	0.000397402	0.00511172	0.003	0	0.0143065	0.502	0.00354317	0.004	0.667436	1	0.947191	1	0.99417	1	0.991043	1	0.544586	1	rs28362345	60	chr6_31198058	ENSG00000204439	C6orf47	0.642045	0.0129094	0.394757	0.0236638	0.638891	-0.0259935	0.329144	0.0254674	0.915416	0.00420314	0.840817	-0.00488542	0.452628	-0.0741751	0.342769	-0.0806084	0.739884	-0.0221466	0.789728	0.0170633	0.264155	-0.0615751	0.649696	-0.0368373	0.824565	0.0153577	0.339785	-0.0853757	0.483497	-0.0472494	0.611588	0.0345546	0.0258909	-0.161471	0.307116	0.102075	0.659934	0.0480827	0.969548	-0.00118301	0.311349	0.0341647	0.430915	0.0501436	0.700601	0.0111525	0.571607	0.0148501	0.0858101	-0.0477807	0.20293	0.033016	0.485479	-0.0165589	0.579921	-0.0157775	0.469893	0.0214556	0.375005	0.0769818	0.19475	0.0700237	0.0551534	0.0431896	0.00903623	0.178295	0.540455	-0.0120141	0.119532	0.0441444	0.963439	0.00205815	0.234705	0.0518536	0.0457886	0.104685	0.00894148	0.0962829	0.62863	0.011449	0.24937	0.0247165	0.722382	0.0168958	0.827561	-0.0103004	0.848167	0.00655064	0.948577	-0.00189102	0.0265255	0.0494987	0.386047	0.0405852	0.821881	0.0118166	0.520097	-0.00972819	0/0	27	0	36	0	NA	NA	NA	NA
rs28362345_ENSG00000204444	ENSG00000204444	0.465412	-0.017375	0.004	0.017	1	0.494	-0.0120434	0.012	0.151167	1	1	1	0.267193	1	0.201583	1	0.292864	1	rs28362345	60	chr6_31198058	ENSG00000204444	APOM	0.920247	0.00313209	0.555782	-0.0235872	0.0621756	0.12961	0.293152	-0.0549167	0.794697	-0.0174021	0.239625	-0.041791	0.972999	-0.00299535	0.226153	-0.0772284	0.933955	0.00454516	0.565381	-0.0514496	0.93442	-0.00694386	0.408821	-0.0468609	0.972687	0.00191675	0.0369181	-0.14651	0.893871	0.00854236	0.814873	0.0125935	0.366788	-0.0481547	0.666221	-0.0387826	0.401077	-0.0663963	0.0875288	0.0663011	0.521113	0.0264128	0.436614	-0.0696661	0.883191	0.00715823	0.731492	0.014683	0.706182	0.020217	0.681304	-0.0160199	0.235309	0.0490303	0.934301	0.00482806	0.48069	0.034304	0.858853	-0.0189666	0.43164	-0.0337655	0.808405	-0.00847281	0.221909	0.104215	0.00330333	0.0804654	0.587537	0.0180291	0.255745	0.0622946	0.105523	0.0969514	0.0501625	0.133582	0.909481	0.00767784	0.186335	0.0438724	0.485542	-0.0202955	0.871695	0.00695816	0.755675	-0.0161459	0.701443	0.0165579	0.428375	0.0228253	0.811653	-0.00788577	0.37287	0.0780209	0.845878	-0.0167783	0.556544	0.0210598	0/0	27	0	36	0	NA	NA	NA	NA
rs28362345_ENSG00000204463	ENSG00000204463	0.962822	0.00153262	0.017	0.017	1	0.5	0.00106233	0	0.982046	1	1	1	0.951683	1	0.950238	1	0.963575	1	rs28362345	60	chr6_31198058	ENSG00000204463	BAG6	0.016956	0.0576907	0.00592469	0.0657817	0.658223	-0.0204015	0.14108	0.050313	0.722924	0.019771	0.000415238	0.113791	0.195537	0.12277	0.671277	0.0436579	0.267712	0.0855947	0.585673	-0.0397402	0.215264	0.0783716	0.0852897	0.120331	0.0502115	0.168508	0.43979	0.0551976	0.0304933	0.155862	0.66314	0.0308542	0.994606	0.000462802	0.477296	-0.0750025	0.560429	0.0483117	0.915293	0.00328355	0.432745	0.014965	0.103537	0.114794	0.000496647	0.138605	0.0100897	0.0630529	0.0952702	0.064209	0.276955	0.0285577	0.0282851	0.0599543	0.241322	0.0281491	0.316681	0.0229778	0.861553	-0.0228821	0.214334	0.0560091	0.301841	0.0279407	0.29726	-0.080363	0.259348	0.020726	0.97209	0.000930261	0.30434	0.0675225	0.432624	0.0273888	0.903933	-0.00546007	0.720049	0.0164627	0.588831	0.010403	0.267304	-0.0184883	0.693175	0.0163246	0.869315	0.0071213	0.0423762	0.0875156	0.0466728	0.0400898	0.983196	-0.00043031	0.779921	-0.0229233	0.9934	0.000612373	0.229203	-0.0231735	0/0	27	0	36	0	NA	NA	NA	NA
rs28362345_ENSG00000204469	ENSG00000204469	0.860057	-0.00425707	0.028	0.033	1	0.497	-0.00295078	0.006	0.794499	1	0	0	0.901247	1	0.893076	1	0.858297	1	rs28362345	60	chr6_31198058	ENSG00000204469	PRRC2A	0.115571	0.0346886	0.148528	0.0282176	0.0627123	-0.0909442	0.447966	0.0192151	0.925564	-0.00388753	0.624799	-0.00973593	0.111381	-0.0903069	0.498418	-0.0383533	0.0172635	-0.126645	0.342631	-0.0459043	0.766295	0.011451	0.2979	-0.0339971	0.759305	0.0127575	0.158066	-0.0569501	0.0345736	-0.0994268	0.400818	-0.0464013	0.0264939	-0.108584	0.921826	0.00779234	0.345036	-0.0815578	0.109307	0.0489056	0.65485	-0.00632415	0.231529	-0.0591963	0.137975	0.039304	0.795029	0.00558614	0.469149	-0.0201065	0.348216	0.0231174	0.441717	0.015738	0.562486	0.0163512	0.595884	0.0114413	0.486029	-0.101081	0.342439	0.0366054	0.0376844	0.0434426	0.817001	-0.0177466	0.159584	0.0376788	0.638903	-0.00887105	0.117814	-0.0865857	0.0755712	-0.0509219	0.142873	-0.0654025	0.886623	0.00554514	0.00198992	0.0688971	0.269887	-0.0208438	0.745647	-0.0108253	0.427973	-0.0298068	0.99656	0.000120375	0.993751	-0.000196689	0.144672	0.0289959	0.485658	-0.047216	0.100913	-0.117043	0.460574	-0.00936612	0/0	27	0	36	0	NA	NA	NA	NA
rs28362345_ENSG00000204498	ENSG00000204498	1.36757e-07	0.00986636	0.007	0	4.92325e-06	0.503	0.00683884	0.006	0.527305	1	0.851643	1	0.990611	1	0.985602	1	0.373468	1	rs28362345	60	chr6_31198058	ENSG00000204498	NFKBIL1	0.102449	-0.0423973	0.288664	-0.0265573	0.873658	0.00807879	0.666404	-0.0127856	0.748989	-0.0190673	0.135473	-0.0324755	0.440188	-0.0619776	0.999865	-1.50433e-05	0.578811	0.03036	0.705669	0.02037	0.0124695	0.189168	0.593435	-0.0322073	0.894199	0.00724848	0.243313	0.0810465	0.357166	0.058019	0.232191	0.0650349	0.0821895	-0.10535	0.883253	-0.0143508	0.124408	-0.146741	0.0319419	-0.0702603	0.104788	-0.0325365	0.295547	0.0395108	0.0260863	0.0645928	0.659036	-0.0106038	0.989168	0.000497492	0.282556	0.0283667	0.850981	0.00551119	0.77374	-0.0106064	0.356915	-0.0319436	0.709143	0.0550929	0.966655	0.00208863	0.13773	-0.0417367	0.332419	-0.072758	0.915287	-0.00238384	0.555796	-0.01659	0.934855	-0.00322095	0.0822116	0.0523095	0.712703	0.0213141	0.0575389	0.100624	0.506695	0.0170083	0.608703	-0.0110839	0.241701	-0.0539726	0.368112	-0.0392528	0.401989	-0.0248743	0.175385	0.0450808	0.685673	0.0103463	0.298241	-0.0744201	0.637072	-0.0304315	0.347471	-0.0207382	0/0	27	0	36	0	NA	NA	NA	NA
rs28362345_ENSG00000204516	ENSG00000204516	0.647199	-0.0154897	0.117	0.15	1	0.485	-0.0107367	0.03	0.469209	1	0	0	0.818832	1	0.799261	1	0.655921	1	rs28362345	60	chr6_31198058	ENSG00000204516	MICB	0.0223873	0.107348	0.191938	0.0550067	0.00179811	0.233075	0.018485	0.140582	0.708934	-0.028022	0.000758726	0.161511	0.762385	0.0313622	0.566851	0.0595434	0.699303	-0.0313068	0.807111	-0.0300778	0.859355	-0.0209758	0.330743	0.0855986	0.0736526	0.164422	0.833517	0.0175238	0.139826	0.0945982	0.157024	0.110209	0.111088	0.140506	0.389639	0.0830874	0.564494	-0.0578486	0.0108343	0.116935	0.0602294	0.0825781	0.943658	-0.00635696	0.779876	0.0143292	0.000311957	0.158467	0.309398	0.0544013	0.00156674	0.154295	0.0204585	0.113562	0.0317682	0.118674	0.0401727	0.0834848	0.65268	0.0504717	0.357172	0.0705922	0.0311206	0.085332	0.390578	0.0756968	0.908048	0.00527201	0.000612388	0.181141	0.209621	0.102092	0.129756	0.107063	0.283022	0.0718531	0.40774	0.0571622	0.834681	0.0111552	0.0148926	0.109242	0.598841	0.0194557	0.897294	0.00859685	0.00439485	0.13642	0.394163	0.0482841	0.00335588	0.10638	0.0317268	0.250959	0.699082	0.0441661	0.0011089	0.102456	0/0	27	0	36	0	NA	NA	NA	NA
rs28362345_ENSG00000204520	ENSG00000204520	0.481406	-0.0283455	0.58	0.7	1	0.482	-0.0196476	0.036	0.622682	1	0.0481815	1	0.798116	1	0.760112	1	0.522829	1	rs28362345	60	chr6_31198058	ENSG00000204520	MICA	0.0235918	-0.0890306	0.169741	-0.0500453	0.148904	-0.0971945	0.162866	-0.0602521	0.0237475	-0.16519	0.00472927	-0.117848	0.133855	-0.163749	0.28534	-0.0920819	0.235767	-0.108246	0.0925562	0.219505	0.00218961	0.321478	0.346116	-0.0702816	0.369606	-0.0626802	0.216357	-0.115247	0.171147	-0.104204	0.00868544	-0.193636	0.0934582	-0.16432	0.480441	-0.0649939	0.235511	-0.144183	0.06673	-0.0918429	0.000659967	-0.201627	3.93066e-05	-0.385059	0.00419118	-0.13754	0.0119406	-0.136829	0.0016898	-0.147474	0.0464943	-0.0755228	0.0157761	-0.102151	0.028807	-0.110023	0.250906	-0.0558963	0.121201	-0.2215	0.129933	-0.0917825	0.0115969	-0.0950329	0.0998602	-0.196069	0.000361756	-0.150921	0.00987903	-0.121598	0.338307	0.0615001	0.0380964	-0.143275	0.10095	-0.100807	0.791498	-0.0182886	0.094957	-0.0577922	0.0259843	-0.0875143	0.00424798	-0.21659	0.00754398	-0.193572	0.0554246	-0.110578	0.118459	-0.0901369	0.0147904	-0.100074	0.43232	0.0606127	0.504611	-0.0446321	0.239236	-0.0393774	0/0	27	0	36	0	NA	NA	NA	NA
rs28362345_ENSG00000204525	ENSG00000204525	0.252285	-0.0131997	0.867	0.95	1	0.478	-0.00914932	0.044	0.549548	1	0.0949224	1	0.903149	1	0.874068	1	0.354193	1	rs28362345	60	chr6_31198058	ENSG00000204525	HLA-C	0.00340971	-0.107324	0.00284706	-0.136306	1.23886e-05	-0.359709	8.41517e-12	-0.423921	1.2598e-05	-0.329996	1.31087e-19	-0.287234	2.66843e-06	-0.494482	0.00195415	-0.282898	4.87157e-09	-0.426308	2.59721e-07	-0.586536	1.31291e-06	-0.398516	0.00141077	-0.250573	0.000363926	-0.279289	0.00288973	-0.259203	0.000693681	-0.268799	2.57558e-05	-0.301143	1.03615e-06	-0.36187	0.0488715	-0.236872	0.00026316	-0.489909	4.15299e-06	-0.216117	1.37251e-12	-0.414408	0.00289011	-0.280566	9.79713e-10	-0.355867	7.19113e-08	-0.18621	1.30629e-08	-0.34952	4.24902e-15	-0.334561	2.87839e-09	-0.307589	4.23574e-08	-0.304644	1.3872e-09	-0.277059	0.000592563	-0.607535	5.58892e-11	-0.530383	5.95247e-06	-0.20687	0.00271836	-0.385152	1.37318e-15	-0.344347	1.29288e-14	-0.310227	3.3176e-06	-0.482956	1.78061e-09	-0.404357	0.0623647	-0.153464	0.00553979	-0.218599	3.60311e-05	-0.197422	6.79272e-08	-0.230299	0.000580472	-0.213005	0.000297674	-0.278885	4.03286e-05	-0.200198	4.16462e-07	-0.262927	5.88909e-15	-0.3239	0.00217401	-0.340117	0.00220114	-0.343515	3.50262e-07	-0.150255	0/0	27	0	36	0	NA	NA	NA	NA
rs28362345_ENSG00000204531	ENSG00000204531	0.783973	-0.00861722	0.159	0.183	1	0.489	-0.005973	0.022	0.657894	1	0.262801	1	0.91	1	0.900425	1	0.787758	1	rs28362345	60	chr6_31198058	ENSG00000204531	POU5F1	0.000518905	-0.171385	0.0346087	-0.128065	0.14333	0.13065	0.0233274	0.138277	0.183105	-0.101161	0.0866764	-0.0835315	0.00356395	0.396136	0.147532	0.187882	0.000791034	0.372259	1.13548e-07	0.577054	0.00118804	0.349476	1.18818e-06	0.512115	0.00543911	0.324571	0.00892881	0.304026	0.000201159	0.420606	3.11283e-06	0.464753	7.00411e-05	0.445945	5.9342e-05	0.553487	0.00191239	0.445691	0.859524	-0.0117382	0.0756812	-0.107907	9.92291e-05	0.402169	0.510713	0.0395018	0.00022221	0.12878	0.350556	0.0576839	1.74357e-25	0.593719	0.224971	-0.0644885	0.716053	-0.0213473	0.995964	0.000244361	0.197914	0.214907	0.0584168	0.136908	2.05723e-09	0.328668	0.0050967	0.332038	5.96966e-11	0.31073	0.775876	0.0166379	0.390647	0.0957135	0.275753	0.0705032	0.00818821	0.239269	2.5941e-08	0.370409	1.69285e-11	0.361938	8.09463e-13	0.350312	0.00934327	0.116494	4.87138e-05	0.333196	5.87616e-15	0.312779	0.000976084	0.218106	0.00814953	-0.126944	0.0017395	-0.322705	3.74301e-06	0.426926	1.4894e-13	0.226808	0/0	27	0	36	0	NA	NA	NA	NA
rs28362345_ENSG00000204536	ENSG00000204536	0.711439	0.0405851	0.166	0.167	1	0.502	0.0281314	0.004	0.932032	1	0	0	0.596505	1	0.567034	1	0.739253	1	rs28362345	60	chr6_31198058	ENSG00000204536	CCHCR1	1.9069e-10	-0.22201	9.50368e-06	-0.14371	0.177037	-0.0623423	0.219214	-0.0525865	0.000249582	-0.187413	7.22078e-06	-0.142418	0.893977	-0.0131235	0.799245	0.0210625	0.000723882	-0.211685	9.14366e-05	-0.302146	1.69549e-05	-0.378243	0.608273	-0.0365464	0.252142	-0.0797668	0.186175	-0.106511	0.255323	-0.0776744	0.116221	-0.0996775	0.194968	-0.0922285	0.16835	-0.141079	0.245126	-0.124746	8.93795e-05	-0.139964	0.00102718	-0.0713401	2.36538e-06	-0.452507	4.60542e-08	-0.190435	1.16395e-05	-0.134153	0.00338929	-0.118825	1.26974e-10	0.222492	0.00127499	-0.101791	9.30216e-05	-0.164274	0.0103091	-0.0860876	0.0154343	-0.393977	0.27855	-0.0707755	0.000410347	-0.125763	0.231809	-0.112515	0.62922	-0.0184138	2.01873e-14	-0.242868	0.0417648	-0.108796	2.80806e-08	-0.297905	0.36377	-0.0523711	0.385274	-0.0393794	0.26704	-0.0446258	6.6021e-09	-0.19872	0.00787189	-0.187119	0.436252	-0.0463953	0.00748819	-0.100741	0.239561	-0.0614747	2.81041e-14	-0.240109	0.103814	-0.101973	0.981604	-0.00144319	0.000109162	-0.109918	0/0	27	0	36	0	NA	NA	NA	NA
rs28362345_ENSG00000204538	ENSG00000204538	0.00155837	0.00340982	0.002	0	0.0561012	0.501	0.00236351	0.002	0.706495	1	NA	NA	0.994331	1	0.991309	1	0.595206	1	rs28362345	60	chr6_31198058	ENSG00000204538	PSORS1C2	0.446881	0.0427711	0.20869	0.0773698	0.877952	0.014576	0.382151	-0.0612348	0.813873	0.022948	0.555651	0.0338917	0.271022	0.144469	0.986522	-0.0020773	0.773938	-0.0338174	0.613423	0.0604819	0.454699	-0.0825737	0.00976822	0.271286	0.447874	-0.0877237	0.349698	0.113638	NA	NA	0.968928	-0.00451251	0.0342462	-0.239718	0.790111	0.0400255	0.986462	0.00251955	0.277673	0.0762435	0.0115206	0.136474	0.970136	0.0040591	0.0551311	0.155755	0.0428148	0.141819	0.431026	0.0589127	1.94118e-35	0.709915	0.597981	0.0333851	0.607315	-0.0400246	0.248713	0.0782875	0.312546	0.154122	0.26371	0.105028	0.960099	0.00325612	0.252415	0.134674	0.340862	-0.0505826	0.0646579	0.111616	0.693916	0.0428095	0.909273	-0.00890715	0.197368	-0.107157	0.187847	0.129046	0.12545	0.0474401	0.730551	-0.00912931	0.994127	0.000623428	0.0351434	0.196805	0.107687	0.0941538	9.67102e-06	0.226919	0.115447	0.0947321	0.429772	0.0954756	1.47487e-05	0.419285	NA	NA	0/0	27	0	36	0	NA	NA	NA	NA
rs28362345_ENSG00000204539	ENSG00000204539	1.02116e-10	0.0273906	0.012	0	3.67619e-09	0.506	0.0189857	0.012	0.401752	1	0.708252	1	0.993499	1	0.976215	1	0.23847	1	rs28362345	60	chr6_31198058	ENSG00000204539	CDSN	NA	NA	NA	NA	NA	NA	NA	NA	NA	NA	NA	NA	NA	NA	NA	NA	NA	NA	NA	NA	NA	NA	NA	NA	NA	NA	NA	NA	NA	NA	NA	NA	NA	NA	NA	NA	NA	NA	NA	NA	NA	NA	NA	NA	NA	NA	NA	NA	NA	NA	NA	NA	NA	NA	NA	NA	NA	NA	NA	NA	NA	NA	NA	NA	NA	NA	NA	NA	NA	NA	NA	NA	NA	NA	NA	NA	NA	NA	0.718295	-0.010536	0.129354	-0.0314398	NA	NA	NA	NA	NA	NA	NA	NA	NA	NA	NA	NA	0.971814	-0.00338524	NA	NA	0/0	27	0	36	0	NA	NA	NA	NA
rs28362345_ENSG00000204540	ENSG00000204540	0.0207213	0.0600372	0.054	0.017	0.745967	0.519	0.0416146	0.038	0.203236	1	1	1	0.212688	1	0.201874	1	0.131421	1	rs28362345	60	chr6_31198058	ENSG00000204540	PSORS1C1	0.00984141	0.124903	0.00199173	0.156319	0.0138242	0.224645	0.0153372	0.158515	0.020439	0.206652	0.000748203	0.179228	0.041234	0.266346	0.875825	-0.0185735	0.30054	0.12156	0.54118	0.0725082	0.342295	-0.109758	0.791612	-0.0250907	0.826217	0.021987	0.12788	0.172548	0.0172453	0.239419	0.699753	-0.0410508	0.750459	0.0351665	9.28529e-05	0.558251	0.00036659	0.411024	0.000569503	0.188034	1.63654e-06	0.215996	0.405608	0.0975534	0.00190742	0.222996	0.000515637	0.233379	0.0013782	0.222932	1.22595e-05	0.27305	0.00011618	0.20843	0.00147335	0.213487	0.000200805	0.252564	0.471501	0.096677	0.432017	0.0723714	0.201632	0.0748933	0.47886	0.0813749	0.0119875	0.126665	7.35855e-05	0.234213	0.662237	0.0399151	0.73248	0.0247729	0.0337536	0.156389	0.014691	0.221979	0.00773279	0.138633	0.0142803	0.100494	0.116119	0.12105	9.99084e-05	0.348255	0.00199735	0.192004	2.94511e-10	0.284475	0.000184336	0.209555	0.600151	0.0519176	0.275184	0.10195	NA	NA	0/0	27	0	36	0	NA	NA	NA	NA
rs28362345_ENSG00000204580	ENSG00000204580	0.0233447	0.057458	0.054	0.017	0.840408	0.519	0.0398269	0.038	0.201572	1	1	1	0.219326	1	0.213469	1	0.132348	1	rs28362345	60	chr6_31198058	ENSG00000204580	DDR1	0.503501	-0.0164097	0.912776	0.0028181	0.545595	0.024363	0.815272	0.00981804	0.395698	-0.0663049	0.723217	0.0107791	0.094542	-0.114473	0.0416506	-0.0910624	0.0299075	-0.0862782	0.202751	0.0860572	0.197718	0.0595539	0.144836	-0.0421281	0.304252	-0.0324624	0.00645856	-0.119674	0.0873796	-0.0737175	0.22715	-0.0520248	0.185128	-0.0529353	0.240999	0.0822383	0.283027	-0.0668044	0.465283	0.0176856	0.0149062	-0.0497395	0.266641	-0.0729007	0.245072	0.0404627	0.366031	0.0216521	0.216395	-0.0599612	0.908074	0.00301534	0.395902	0.031877	0.0280725	-0.0696883	0.000777259	-0.138947	0.665207	0.0374789	0.58898	-0.0410078	0.344414	-0.022063	0.796061	0.0186707	0.00499409	-0.0867998	0.00544994	-0.0846614	0.0494998	-0.140006	0.535071	-0.0195329	0.0792714	0.104085	0.901569	-0.00344673	0.942574	0.00166867	0.0337402	-0.0440934	0.856041	-0.006383	0.711043	-0.0246371	0.218129	-0.0341254	0.599843	0.0167991	0.0805206	-0.0486935	0.983981	0.00161844	0.394078	0.036126	0.951242	-0.00238766	0/0	27	0	36	0	NA	NA	NA	NA
rs28362345_ENSG00000206337	ENSG00000206337	0.703586	-0.0254212	0.044	0.05	1	0.497	-0.0176206	0.006	0.807208	1	0.277287	1	0.552514	1	0.516244	1	0.653399	1	rs28362345	60	chr6_31198058	ENSG00000206337	HCP5	0.0857489	-0.0532442	0.794475	-0.00949934	0.270733	-0.0812411	0.886051	0.004668	0.87614	-0.007909	0.400452	-0.0189149	0.824401	0.020385	0.609512	-0.0483398	0.293167	-0.0701782	0.721685	-0.0342647	0.707081	-0.0304345	0.603833	-0.0374058	0.258191	-0.0732265	0.830261	0.0138211	0.960873	0.00322072	0.551588	0.0395233	0.19149	0.0936057	0.607185	0.0532909	0.465907	0.0777202	0.0872927	0.0768985	0.262943	-0.0599153	0.234336	-0.102147	0.831907	0.00915776	0.448874	0.021731	0.442818	0.0347931	0.621431	-0.0197791	0.916494	-0.00401025	0.949452	0.00307026	0.652528	0.0148459	0.961654	0.00798541	0.973273	0.0021291	0.500913	0.021712	0.862809	-0.0188873	0.268076	-0.040218	0.807201	0.00847747	0.143761	-0.111322	0.960177	-0.00233669	0.0199363	0.177527	0.0767988	0.130196	0.853939	-0.00518772	0.167753	0.0439433	0.112675	-0.071445	0.457142	-0.0441825	0.820536	-0.00870986	0.0193369	-0.119625	0.447531	0.0268319	0.339153	0.0934145	0.994404	0.000605751	0.85525	-0.00563814	0/0	27	0	36	0	NA	NA	NA	NA
rs28362345_ENSG00000206344	ENSG00000206344	0.000308937	0.0044312	0.003	0	0.0111217	0.502	0.00307147	0.004	0.667436	1	NA	NA	0.994227	1	0.991137	1	0.544586	1	rs28362345	60	chr6_31198058	ENSG00000206344	HCG27	4.63856e-54	0.566675	2.35195e-25	0.445543	4.02706e-09	0.402778	8.48872e-11	0.197844	3.65894e-07	0.291704	6.03514e-32	0.358831	1.78772e-05	0.46725	4.45452e-07	0.458752	1.68068e-13	0.628588	3.87339e-07	0.40329	5.62418e-08	0.394214	9.87718e-13	0.552963	2.44661e-10	0.528521	4.91137e-07	0.45169	1.00628e-07	0.457524	2.75875e-15	0.574168	8.82066e-11	0.583679	9.05102e-05	0.532273	5.80455e-06	0.512085	1.69471e-30	0.581981	1.49405e-26	0.380297	0.324135	-0.0798113	3.62096e-17	0.380592	4.22939e-34	0.477515	4.02934e-22	0.361766	9.61083e-12	0.255235	4.78666e-27	0.353975	1.93041e-11	0.314583	1.33869e-09	0.242249	0.0160671	0.319285	6.66556e-08	0.380999	3.13581e-24	0.356623	0.000131995	0.421674	1.6046e-26	0.337892	2.35538e-35	0.488658	1.02349e-11	0.466834	2.04235e-22	0.568433	9.31106e-16	0.633797	8.66972e-18	0.476426	4.21568e-26	0.473666	3.12261e-26	0.44401	5.14953e-05	0.248272	7.74245e-12	0.345678	6.60838e-21	0.462723	1.11718e-15	0.423651	6.15117e-33	0.373556	7.78828e-08	0.371659	0.000660647	0.203945	2.67746e-29	0.206017	0/0	27	0	36	0	NA	NA	NA	NA
rs28362345_ENSG00000213780	ENSG00000213780	0.54672	-0.0195802	0.019	0.033	1	0.493	-0.013572	0.014	0.40922	1	0	0	0.469121	1	0.449614	1	0.478232	1	rs28362345	60	chr6_31198058	ENSG00000213780	GTF2H4	0.58956	0.0183541	0.515112	0.0271834	0.502651	0.0424881	0.666739	0.0166611	0.699158	0.0242322	0.492516	-0.0214454	0.0102968	-0.279466	0.89237	0.0133557	0.862645	0.0114198	0.397602	0.0624965	0.0801899	0.12396	0.159537	0.0953878	0.879089	0.0102426	0.457624	0.0678119	0.708193	-0.031171	0.135221	0.0871007	0.196644	0.0743153	0.375021	0.099269	0.523222	-0.0732179	0.361599	-0.0427028	0.49726	-0.02027	0.899587	-0.0100777	0.17551	0.0673269	0.0196884	0.122083	0.101318	0.0781533	0.169979	0.058942	0.0696128	0.0714993	0.134014	0.0721622	0.23421	0.0582011	0.588061	-0.0868794	0.820106	-0.013605	0.300888	0.0352134	0.353716	0.0785531	0.0292668	0.0738085	0.399461	0.0283003	0.151464	0.123693	0.812573	0.0119433	0.841102	0.0148713	0.261939	0.0668076	0.0372845	0.0863479	0.792418	-0.00962742	0.405406	0.0650257	0.604908	0.0347115	0.218207	0.0684363	0.551137	0.0239166	0.976233	0.00114979	0.903406	0.0142916	0.49335	0.077713	0.0726442	0.0432382	0/0	27	0	36	0	NA	NA	NA	NA
rs28362345_ENSG00000214894	ENSG00000214894	0.57816	0.0145555	0.025	0.017	1	0.504	0.0100891	0.008	0.684304	1	1	1	0.646096	1	0.631623	1	0.638087	1	rs28362345	60	chr6_31198058	ENSG00000214894	LINC00243	0.110491	-0.0885717	0.0717962	-0.104614	0.197929	0.118693	0.867088	0.0116008	0.37054	-0.0752181	NA	NA	NA	NA	NA	NA	NA	NA	NA	NA	NA	NA	NA	NA	NA	NA	NA	NA	NA	NA	NA	NA	NA	NA	0.3115	0.147779	NA	NA	0.581727	-0.0373099	0.21872	-0.077025	0.0771334	-0.204458	0.0076406	0.191266	0.451225	-0.0419383	0.422871	0.0592323	0.0681479	-0.105953	0.104816	0.103775	0.0802325	-0.13256	NA	NA	0.274029	0.192471	NA	NA	0.704382	-0.0213861	0.0510213	-0.263971	NA	NA	0.087597	0.101271	0.694661	0.0425735	NA	NA	0.518858	-0.0607831	0.0288412	-0.179504	0.160825	-0.0905821	0.00665709	-0.156086	0.24731	0.0600142	0.0296129	-0.154325	0.710614	-0.0245689	0.184031	0.109591	0.761982	-0.014787	0.583442	0.0756594	0.799451	-0.0278633	0.000142524	-0.141088	0/0	27	0	36	0	NA	NA	NA	NA
rs28362345_ENSG00000224328	ENSG00000224328	0.000613832	0.0044312	0.003	0	0.022098	0.501	0.00307147	0.002	0.679811	1	0.952803	1	0.994227	1	0.991137	1	0.560507	1	rs28362345	60	chr6_31198058	ENSG00000224328	MDC1-AS1	NA	NA	NA	NA	NA	NA	NA	NA	NA	NA	NA	NA	NA	NA	NA	NA	NA	NA	NA	NA	NA	NA	NA	NA	NA	NA	NA	NA	NA	NA	NA	NA	NA	NA	NA	NA	NA	NA	NA	NA	NA	NA	NA	NA	NA	NA	NA	NA	NA	NA	NA	NA	NA	NA	NA	NA	NA	NA	NA	NA	NA	NA	NA	NA	NA	NA	NA	NA	NA	NA	NA	NA	NA	NA	NA	NA	NA	NA	NA	NA	NA	NA	NA	NA	NA	NA	NA	NA	NA	NA	NA	NA	NA	NA	NA	NA	NA	NA	0/0	27	0	36	0	NA	NA	NA	NA
rs28362345_ENSG00000228022	ENSG00000228022	3.3115e-08	0.011222	0.007	0	1.19214e-06	0.504	0.00777847	0.008	0.505794	1	0.831198	1	0.990526	1	0.985462	1	0.34895	1	rs28362345	60	chr6_31198058	ENSG00000228022	HCG20	0.432082	0.0397514	0.156933	0.0899388	0.00696291	0.257023	0.441429	0.0568384	0.666898	0.0424733	0.894193	-0.00724832	0.770377	-0.0416583	0.150289	-0.182614	0.810019	-0.0279886	0.0411929	0.261058	0.0526891	0.20153	0.0717519	0.197022	0.973	-0.00430406	0.490675	0.087795	0.0137809	0.28741	0.0476845	0.224047	0.473881	0.0812176	0.680556	0.0513362	0.9819	-0.00356417	0.713943	0.02452	0.462908	0.0466476	0.143226	0.129325	0.677178	0.0334034	0.404467	-0.0625437	0.699411	0.0302662	NA	NA	0.848252	0.0115161	0.0630674	0.129021	0.0286502	0.128431	0.830654	-0.045094	0.789562	0.0180203	0.363175	0.0557625	0.505723	-0.0916553	NA	NA	0.799123	-0.0148945	0.505974	0.0783877	0.882181	-0.0112772	0.934159	-0.00728955	0.319858	0.0903179	0.147503	0.0926172	0.645743	0.0253155	0.370531	0.0978084	0.0912656	0.171736	0.890786	-0.0105002	0.0174079	0.173647	0.0425364	0.115683	0.355956	0.110957	0.270443	-0.136378	0.0166995	0.124654	0/0	27	0	36	0	NA	NA	NA	NA
rs28362345_ENSG00000228789	ENSG00000228789	0.609829	-0.0119475	0.008	0.017	1	0.496	-0.00828135	0.008	0.443153	1	1	1	0.531448	1	0.490485	1	0.532213	1	rs28362345	60	chr6_31198058	ENSG00000228789	HCG22	0.00129039	0.157496	0.705621	0.020681	NA	NA	0.609343	0.0296285	0.316498	0.0761553	0.0186743	0.101163	0.0233534	-0.289203	0.00631437	-0.328374	0.00703428	-0.262547	0.584737	0.0685167	0.439602	-0.0773658	0.132424	-0.138761	0.392372	-0.0952146	0.196529	-0.109967	0.0453605	-0.18739	0.215549	-0.115002	0.652713	-0.0460077	0.0120168	-0.272316	0.1481	-0.168255	0.0174628	0.159022	NA	NA	0.112181	0.194835	0.662097	0.0324654	0.111611	0.101971	0.364392	0.0575254	0.086469	-0.0601703	0.219356	0.0714983	0.0270271	0.161929	0.895306	0.00826887	NA	NA	NA	NA	0.0402781	0.120913	0.00252249	0.321023	0.118671	0.0807836	0.0215709	0.134371	NA	NA	NA	NA	0.84344	-0.0160837	0.5724	-0.0500618	0.403974	0.047669	0.0317116	0.112756	0.0346972	0.219752	0.0107166	0.239051	0.103917	0.112813	NA	NA	0.282795	-0.0555712	0.0756893	0.220051	0.735653	-0.0212599	NA	NA	0/0	27	0	36	0	NA	NA	NA	NA
rs28362345_ENSG00000234745	ENSG00000234745	0.256054	-0.0899541	0.3	0.383	1	0.459	-0.0623514	0.082	0.177321	1	0.385345	1	0.373286	1	0.28089	1	0.24802	1	rs28362345	60	chr6_31198058	ENSG00000234745	HLA-B	0.182048	-0.0380799	0.543597	-0.0213694	0.766105	0.0226854	0.00986549	-0.0980945	0.781605	-0.0124662	0.0452725	-0.0422112	0.837505	-0.0156449	0.460194	0.0618632	0.863776	0.010031	0.476407	-0.0677812	0.121592	-0.118905	0.947796	-0.00354371	0.288359	0.060896	0.714013	0.0229817	0.280968	0.0651192	0.0585056	0.108125	0.473854	0.0393065	0.89492	0.0122601	0.785764	-0.0227992	0.780683	0.00969695	0.786588	0.0133893	0.032937	-0.148955	0.686686	-0.0173304	0.749586	-0.00920059	0.351408	-0.038872	0.807421	0.00885918	0.0117719	-0.0847207	0.0999733	-0.0624159	0.580266	-0.0149932	0.457084	-0.0848013	0.659258	-0.0279556	0.221115	-0.0340264	0.149118	-0.180901	0.79259	-0.00742937	0.00394776	-0.0947703	0.0154788	-0.181933	0.33205	-0.0464254	0.0503988	0.119946	0.115544	0.107421	0.00654169	0.0923948	0.0979273	0.0546307	0.217492	-0.073618	0.0980193	-0.0965895	0.802154	-0.0109556	0.0448271	-0.117647	0.0156418	-0.0722808	0.328633	-0.0832345	0.711536	0.0381179	0.0769607	-0.044073	0/0	27	0	36	0	NA	NA	NA	NA
rs28362345_ENSG00000240053	ENSG00000240053	0.929891	-0.00182561	0.015	0.017	1	0.499	-0.00126542	0.002	0.911785	1	1	1	0.938055	1	0.936499	1	0.927932	1	rs28362345	60	chr6_31198058	ENSG00000240053	LY6G5B	0.0222233	-0.0458516	0.0533641	-0.0473955	0.221824	-0.0485918	0.029018	-0.0587889	0.366036	-0.0400679	0.00678749	-0.0500307	0.0564227	-0.131004	0.0661184	-0.116513	0.202924	-0.0563157	0.445052	-0.0357658	0.0496568	-0.0958182	0.00119979	-0.147816	0.243461	-0.0524024	0.0213308	-0.119131	0.150749	-0.0761458	0.01069	-0.12484	0.000394205	-0.166785	0.425788	-0.0580611	0.0477433	-0.16311	0.0483399	-0.0644815	1.26653e-06	-0.156115	0.00735815	-0.214592	0.0706905	-0.0592656	0.00208071	-0.0969999	0.348082	-0.031118	0.000836074	-0.0891822	0.212679	-0.0309523	0.37285	-0.0253309	0.0697035	-0.0430582	0.517538	0.079399	0.175187	-0.0643346	0.000154166	-0.0752745	0.174424	-0.0869305	0.414387	-0.0177534	0.00419352	-0.060113	0.0292691	-0.115482	0.329556	-0.0386057	0.0330454	-0.113054	0.158454	-0.0714504	0.0251792	-0.0425626	0.0242598	-0.0406896	0.449693	-0.036252	0.670196	-0.0213111	0.00148084	-0.109327	0.111572	-0.0639443	0.00762515	-0.0593706	0.0450284	-0.156415	0.642264	-0.0317791	0.0248839	-0.0413119	0/0	27	0	36	0	NA	NA	NA	NA
rs28362345_ENSG00000272273	ENSG00000272273	0.00813588	0.00238772	0.002	0	0.292892	0.501	0.00165504	0.002	0.752972	1	NA	NA	0.994473	1	0.991543	1	0.656721	1	rs28362345	60	chr6_31198058	ENSG00000272273	IER3-AS1	NA	NA	NA	NA	0.367905	0.0811735	NA	NA	0.879922	-0.0153322	NA	NA	0.503306	0.0793949	0.00609636	0.309045	0.729252	-0.039091	0.0819269	-0.236063	0.598295	-0.060008	0.0510641	0.181239	0.0377931	0.207098	0.638688	0.0539934	0.449476	-0.0892652	0.975153	0.00337571	0.224121	-0.145238	0.0138556	0.3769	0.635528	0.05517	NA	NA	NA	NA	0.412604	0.0904686	0.715365	-0.0272359	0.755081	-0.0217707	NA	NA	NA	NA	NA	NA	0.844962	-0.0126787	0.120262	-0.0853192	0.819778	0.0479723	NA	NA	NA	NA	NA	NA	NA	NA	NA	NA	NA	NA	NA	NA	0.728791	-0.0356499	NA	NA	NA	NA	NA	NA	NA	NA	NA	NA	NA	NA	0.803204	-0.0184041	NA	NA	NA	NA	NA	NA	0.568924	-0.027853	0/0	27	0	36	0	NA	NA	NA	NA
rs28362345_ENSG00000272540	ENSG00000272540	7.16489e-18	0.0270556	0.018	0	2.57936e-16	0.509	0.0187535	0.018	0.298017	1	0.545396	1	0.989946	1	0.976237	1	0.144107	1	rs28362345	60	chr6_31198058	ENSG00000272540	NA	0.724691	-0.0191187	0.0132658	0.14566	0.344401	-0.0585306	0.988984	0.000753699	0.717914	-0.0302492	0.323501	-0.0467724	0.982223	0.00288436	0.958408	0.00637437	0.638771	-0.0502893	0.81054	-0.0212752	0.175602	0.126821	0.255267	0.124837	0.636638	0.0536575	0.500349	-0.0765203	0.309731	-0.105019	0.0600178	0.196288	0.670826	-0.052505	0.870771	0.0249182	0.449571	0.1093	0.125477	0.107985	0.156619	0.0627164	0.947581	-0.00699013	0.402156	0.0543498	0.0175625	-0.145308	0.820395	0.0151473	0.0728773	-0.0848365	0.753836	-0.0164124	0.722396	0.0244561	0.769134	-0.0186453	0.0268599	-0.3807	0.0110386	-0.195999	0.690778	0.0175405	0.52225	0.0815881	0.601108	0.0254494	0.466442	0.0377059	0.972772	-0.00390192	0.790192	-0.0192893	0.831355	-0.0164341	0.426617	0.0586949	0.783652	0.011864	0.37171	-0.0401785	0.966229	0.00332167	0.658215	0.0377793	0.182332	0.0968643	0.511103	-0.0443825	0.913381	0.00510855	0.826608	0.0237012	0.437502	-0.0791275	0.932659	-0.00395916	0/0	27	0	36	0	NA	NA	NA	NA
rs28362345_ENSG00000286940	ENSG00000286940	0.486425	-0.0166954	0.005	0.017	1	0.494	-0.0115724	0.012	0.208225	1	NA	NA	0.237113	1	0.237078	1	0.316854	1	rs28362345	60	chr6_31198058	ENSG00000286940	MICB-DT	NA	NA	NA	NA	NA	NA	NA	NA	NA	NA	NA	NA	NA	NA	NA	NA	NA	NA	NA	NA	NA	NA	NA	NA	NA	NA	NA	NA	NA	NA	NA	NA	NA	NA	NA	NA	NA	NA	NA	NA	NA	NA	NA	NA	NA	NA	NA	NA	NA	NA	NA	NA	NA	NA	NA	NA	NA	NA	NA	NA	NA	NA	NA	NA	NA	NA	NA	NA	NA	NA	NA	NA	NA	NA	NA	NA	NA	NA	NA	NA	NA	NA	NA	NA	NA	NA	NA	NA	NA	NA	NA	NA	NA	NA	NA	NA	NA	NA	0/0	27	0	36	0	NA	NA	NA	NA
rs28365055_ENSG00000042088	ENSG00000042088	0.105384	0.0381925	0.04	0.016	0.73769	0.512	0.026473	0.024	0.316846	1	1	1	0.321632	1	0.314142	1	0.246731	1	rs28365055	64	chr14_89956563	ENSG00000042088	TDP1	1.19723e-05	-0.238495	3.80654e-06	-0.294137	0.426857	-0.0670317	1.09729e-06	-0.420465	0.103712	-0.153859	4.68675e-06	-0.261302	0.892801	0.0189209	0.3649	-0.0837422	0.55887	-0.0522756	0.0963111	0.207744	0.0372604	0.226311	0.0984689	0.132232	0.830513	0.0170743	0.415289	-0.089927	0.193547	-0.155814	0.491765	-0.0584341	0.0572862	-0.172687	0.466422	-0.114462	0.254269	0.169437	0.669828	-0.0201991	0.835875	-0.00574181	0.049439	0.164443	0.166035	-0.11127	1.22361e-05	-0.171129	0.0127809	-0.203824	4.08314e-08	-0.198916	1.55936e-05	-0.305876	0.00184865	-0.231364	0.000436254	-0.23197	0.00418911	-0.599022	1.26926e-08	-0.499886	0.00319265	-0.144778	0.0111986	-0.296168	0.381417	-0.040884	7.96757e-07	-0.295461	0.911863	-0.0114425	0.00138002	-0.250933	0.00236721	-0.235425	0.415105	-0.0843598	2.60258e-07	-0.272811	4.76471e-06	-0.191812	0.208154	-0.0710283	0.12034	-0.106276	0.000105655	-0.220548	0.13263	0.047837	6.47493e-07	-0.251357	0.664717	-0.0590268	0.00755497	-0.259541	0.946289	-0.00182139	0/0	15	0	27	0	NA	NA	NA	NA
rs28365055_ENSG00000053254	ENSG00000053254	0.848897	0.0200486	0.142	0.141	1	0.501	0.0138966	0.002	0.95013	1	0.533425	1	0.780369	1	0.756959	1	0.855584	1	rs28365055	64	chr14_89956563	ENSG00000053254	FOXN3	0.108914	-0.0466034	0.64136	0.0160043	0.365567	0.0519663	0.725149	-0.0124552	0.161019	-0.0856768	0.593251	-0.012737	0.00325923	0.254079	0.790189	0.0235021	0.178923	0.074523	0.135191	0.0674701	0.719548	-0.0167089	0.572988	0.0316028	0.216056	0.0779341	0.801985	-0.014537	0.456833	-0.0486675	0.369601	0.0393434	0.122427	0.076596	0.385544	-0.0775317	0.277539	0.118356	0.373714	-0.0255653	0.386386	0.0247626	0.456732	0.0888635	0.894319	0.00503013	0.465805	0.021771	0.437807	-0.0258318	0.821593	-0.00782386	0.551892	0.0163789	0.537622	-0.0222073	0.86398	0.00592351	0.376222	-0.129686	0.691465	0.0329607	0.502042	0.0215362	0.375557	0.0825053	0.347821	-0.0341196	0.205428	-0.0368698	0.663609	-0.026903	0.56514	0.0337886	0.422866	0.058927	0.860607	-0.0104377	0.338835	0.0255215	0.279372	0.0266106	0.324412	0.055677	0.288818	0.0655805	0.367111	0.0464038	0.914366	-0.00437207	0.467924	-0.0232339	0.631199	-0.0329521	0.512966	0.0612232	0.00661676	0.0697152	0/0	15	0	27	0	NA	NA	NA	NA
rs28365055_ENSG00000100764	ENSG00000100764	0.639784	-0.018772	0.059	0.078	1	0.491	-0.0130117	0.018	0.534304	1	0	0	0.680493	1	0.66328	1	0.625831	1	rs28365055	64	chr14_89956563	ENSG00000100764	PSMC1	0.0797939	-0.0603634	0.169462	0.0391728	0.80693	0.0104845	0.97165	0.00135353	0.95741	0.00252559	0.304442	0.0286842	0.0549017	0.17076	0.993285	0.000489295	0.725597	-0.0258273	0.22229	0.0825561	0.533748	0.038764	0.279398	-0.0523552	0.467213	-0.0370866	0.208609	0.082196	0.739111	-0.0212444	0.877532	-0.00815725	0.910419	-0.00902428	0.325327	-0.115252	0.74486	0.0256987	0.289671	0.0327664	0.107348	0.0339566	0.997267	0.000275524	0.884361	-0.00479207	0.738165	0.010762	0.900314	-0.00406042	0.737034	-0.00788053	0.896003	0.00354524	0.026021	0.0624145	0.20755	0.0408889	0.320018	-0.121267	0.837886	-0.00840198	0.164207	0.0350693	0.247596	0.0978323	0.705163	-0.00705897	0.525524	-0.0213058	0.631548	0.0208973	0.588609	0.0248394	0.490348	-0.0313982	0.213866	-0.0467328	0.139632	-0.0499913	0.819956	-0.0071289	0.392816	0.0383602	0.44591	-0.040767	0.0279602	0.0784385	0.205376	-0.0432236	0.198433	-0.0331671	0.0375262	0.152793	0.979663	-0.00167017	0.657361	0.00937218	0/0	15	0	27	0	NA	NA	NA	NA
rs28365055_ENSG00000119720	ENSG00000119720	0.950866	-0.000603142	0.059	0.062	1	0.498	-0.000418066	0.004	0.903876	1	0	0	0.988995	1	0.988707	1	0.951127	1	rs28365055	64	chr14_89956563	ENSG00000119720	NRDE2	0.962151	0.00233756	0.171377	-0.0679901	0.537186	0.0576394	0.94632	-0.00425619	0.727526	-0.0345392	0.493568	0.0285324	0.832819	0.0215681	0.564408	0.0608478	0.192725	-0.107487	0.519652	-0.0511143	0.284179	0.0782919	0.263337	-0.0894303	0.919809	-0.0100564	0.55485	-0.0425576	0.731029	-0.0366754	0.385104	0.0698315	0.832378	-0.0199017	0.245181	0.10868	0.383107	0.0880427	0.440746	0.0376699	0.905118	0.0056868	0.998417	-0.000171115	0.419203	-0.049635	0.0335103	-0.134447	0.383867	0.0557145	0.706904	0.0208516	0.587131	-0.0303122	0.058013	-0.105151	0.446595	0.0446649	0.909203	-0.0225266	0.168453	0.132136	0.413871	-0.0385489	0.6074	-0.0736393	0.427924	-0.0299461	0.700688	0.0180963	0.611093	0.055411	0.459267	0.0628827	0.776682	-0.0198863	0.413037	0.060278	0.454343	-0.0344158	0.562169	0.0240237	0.518387	0.049105	0.851923	0.0177506	0.660638	-0.0292997	0.738017	0.0135017	0.278655	-0.0408109	0.665128	0.057665	0.499724	0.0814363	0.540756	-0.0172728	0/0	15	0	27	0	NA	NA	NA	NA
rs28365055_ENSG00000140025	ENSG00000140025	0.0432507	0.0470123	0.048	0.016	0.302755	0.516	0.0325864	0.032	0.230593	1	1	1	0.253772	1	0.251944	1	0.16335	1	rs28365055	64	chr14_89956563	ENSG00000140025	EFCAB11	0.94594	0.0033936	0.127628	-0.0826724	0.439982	-0.0518359	0.256766	-0.0874409	0.678752	0.0440504	0.915075	0.00548392	0.00782175	0.36771	0.687366	-0.035449	0.00230426	0.260697	0.0377248	0.224813	3.04433e-06	0.469019	0.135721	0.134256	0.167991	0.134158	0.000501287	0.330795	0.0216898	0.196593	0.0018865	0.189853	9.43647e-09	0.59766	0.0388766	0.228701	0.0143676	0.282676	0.337194	0.049795	0.159986	0.058291	0.703691	0.0380309	0.51219	-0.0507745	0.323247	-0.0680204	0.106134	0.110055	0.377421	-0.044289	0.802335	0.0147588	0.332239	-0.0604191	0.714645	-0.0248553	0.00290839	-0.487005	0.835804	-0.0174581	0.0223804	-0.0949097	0.433776	0.110582	0.565091	0.0274267	0.96228	-0.00242452	0.766949	-0.0269519	0.833608	-0.0176594	0.692563	-0.0315609	0.207065	0.104475	0.455524	0.0406421	0.673485	0.0201093	0.729426	0.0321018	0.514056	0.0729266	0.245126	0.0821087	0.0445601	0.0657214	0.615307	0.0202363	0.590696	0.076643	0.597628	-0.0601219	0.103276	0.104039	0/0	15	0	27	0	NA	NA	NA	NA
rs28365055_ENSG00000152315	ENSG00000152315	0.00105051	0.00409469	0.003	0	0.00735358	0.501	0.00283822	0.002	0.683096	1	0.954264	1	0.99407	1	0.9909	1	0.564826	1	rs28365055	64	chr14_89956563	ENSG00000152315	KCNK13	0.525067	-0.0330593	0.02472	-0.138251	0.692197	0.0378465	0.389699	0.0544107	0.23374	-0.0825987	0.106617	-0.0936402	0.680342	-0.046127	0.0939696	0.161315	0.831506	-0.0163238	0.00792763	0.322177	0.297707	0.146161	0.965026	0.00356661	0.0463995	0.199955	0.23756	0.104538	0.788779	0.0324341	0.62441	-0.0312305	0.234604	0.100047	0.273177	-0.110853	0.702096	-0.0317429	0.765924	0.0215768	NA	NA	0.466153	-0.110421	0.184115	0.130179	0.00405242	-0.203688	0.879536	-0.0150086	0.0291099	-0.172666	0.0632242	-0.149333	0.0785025	0.12253	0.953885	-0.00474899	0.691669	0.0603309	0.810525	0.0242518	0.647672	0.0246347	0.0289864	-0.297807	NA	NA	0.0207524	-0.149337	0.048543	-0.268635	0.213106	-0.0965675	0.0561456	0.189962	0.237377	0.139636	0.409801	-0.0619362	0.265408	-0.0839255	0.855294	0.0162757	0.925481	0.00813196	0.60792	0.0465121	0.435278	0.0368577	0.908802	0.00545752	0.157517	-0.232201	0.394205	-0.116123	0.602681	-0.0215386	0/0	15	0	27	0	NA	NA	NA	NA
rs28365055_ENSG00000198668	ENSG00000198668	0.803791	0.0208611	0.111	0.109	1	0.502	0.0144598	0.004	0.93699	1	0	0	0.73145	1	0.71723	1	0.81695	1	rs28365055	64	chr14_89956563	ENSG00000198668	CALM1	0.19986	-0.041046	0.184779	0.0466391	0.977808	-0.00167255	0.87912	0.00535635	0.196498	0.0737438	0.049363	0.0457717	0.63733	-0.0226864	0.5197	-0.0271163	0.789963	0.0087843	0.394156	0.043296	0.904637	-0.00543063	0.15377	-0.0383766	0.935925	0.00280207	0.294071	0.0356676	0.50749	0.0335312	0.383926	-0.0292721	0.660847	0.0141452	0.147896	0.14735	0.45378	0.0711935	0.702487	0.010978	0.102811	-0.0330833	0.114929	0.0829222	0.593707	0.0226062	0.251817	0.0419561	0.0884659	0.0694379	0.699401	0.0123717	0.0829416	0.0510125	0.0891166	-0.0687088	0.735154	0.0136519	0.702474	-0.0387841	0.174971	0.106903	0.388348	-0.0410095	0.877591	0.0120374	0.723674	0.0104677	0.930089	0.00273391	0.201269	-0.0746441	0.397536	0.0460126	0.288488	0.0636529	0.0927549	0.0755499	0.581275	0.0225105	0.235804	0.0444601	0.301619	0.0519649	0.211219	0.0979912	0.959526	0.00199273	0.0418121	-0.0516581	0.406612	0.0276728	0.343018	-0.0638174	0.666902	-0.0352695	0.052553	0.0576156	0/0	15	0	27	0	NA	NA	NA	NA
rs28366143_ENSG00000137310	ENSG00000137310	0.0631018	-0.109923	0.038	0.123	1	0.458	-0.0761928	0.084	0.00110368	0.0463547	0	0	0.00868355	0.364709	0.00396623	0.166582	0.0124656	0.523557	rs28366143	57	chr6_31397054	ENSG00000137310	TCF19	0.201071	-0.04602	0.12148	-0.0653239	0.941662	0.00498865	0.0118404	-0.173906	0.425714	-0.0742454	0.0151242	-0.114256	0.0773837	-0.258127	0.435958	-0.0875783	0.234026	-0.10942	0.990895	0.00166016	0.492259	-0.0864426	0.416603	-0.0750588	0.287515	-0.126574	0.968169	0.00472294	0.151758	-0.201505	0.901889	0.00952895	0.745298	-0.0346972	0.17382	-0.210435	0.07123	-0.323555	0.110539	-0.0748512	0.0473101	-0.0430963	0.00907545	-0.213854	0.0766606	-0.111377	0.0226003	-0.0865833	0.245618	-0.0579022	0.184109	0.0675486	0.0288608	-0.0841926	0.23318	-0.0631246	0.252386	-0.0507601	0.674763	0.0721686	0.829169	0.0170171	0.0382539	-0.0704831	0.353617	-0.10183	0.759628	0.0133224	0.161156	-0.0485459	0.799747	0.0234428	0.519673	0.060697	0.811982	-0.0216827	0.128053	-0.13878	0.34754	-0.0581589	0.530465	-0.031482	0.0418867	-0.128894	0.20598	-0.0745852	0.211059	-0.0643895	0.0209505	-0.146724	0.000624758	-0.146356	0.666004	0.0402713	0.0712455	0.177409	0.00582566	-0.0712992	0/0	18	0	23	0	NA	NA	NA	NA
rs28366143_ENSG00000137411	ENSG00000137411	0.96256	0.000355514	0.199	0.211	1	0.496	0.000246424	0.008	0.895556	1	0.95383	1	0.996637	1	0.996296	1	0.962783	1	rs28366143	57	chr6_31397054	ENSG00000137411	VARS2	0.329727	0.0563995	0.451172	-0.0449943	0.665918	0.0412006	0.980553	0.00185958	0.813596	0.0223256	0.209011	-0.0616794	0.0575666	0.243407	0.0914489	0.164049	0.0384918	0.171967	0.0281361	0.249027	0.0768926	0.175036	0.0144166	0.242697	0.112566	0.176435	0.524319	0.0688053	0.159782	0.145924	0.835772	-0.0149027	0.0354058	0.172736	0.411796	0.117844	0.562629	0.082728	0.722922	-0.0231088	0.95061	0.00302477	0.358111	-0.104547	0.666184	0.0290825	0.75141	0.0247595	0.0107712	-0.181083	0.307643	0.0441786	0.20696	-0.0673388	0.759354	0.0256571	0.985925	-0.0012959	0.491553	-0.12877	0.668533	-0.0464705	0.243545	-0.0637466	0.264816	-0.144656	0.0107869	-0.127687	0.902972	-0.00751917	0.948961	-0.00571666	0.0299955	-0.199913	0.00225186	0.239993	0.712104	-0.0344404	0.709577	0.0241152	0.932482	-0.00533379	0.94902	-0.00820181	0.0136689	-0.253875	0.14009	-0.10572	0.875162	-0.00811659	0.0391168	-0.116365	0.537073	0.0626454	0.150644	0.136051	0.493063	-0.0218116	0/0	18	0	23	0	NA	NA	NA	NA
rs28366143_ENSG00000198563	ENSG00000198563	0.799194	0.0165536	0.074	0.07	1	0.502	0.0114741	0.004	0.890864	1	0	0	0.760147	1	0.747169	1	0.812377	1	rs28366143	57	chr6_31397054	ENSG00000198563	DDX39B	0.378667	0.0340077	0.411991	0.0316445	0.336539	0.0494019	0.215107	-0.0534123	0.120846	-0.113931	0.613359	0.0172166	0.0245422	0.308455	0.74535	0.0257445	0.29553	0.0748345	0.184462	0.0944901	0.0834947	0.118328	0.132099	0.0967914	0.147025	0.119952	0.0183588	0.213364	0.892366	0.0129251	0.592319	0.0443222	0.0179796	0.188965	0.79845	-0.0348427	0.360498	-0.10756	0.0477324	0.0819316	0.0700145	0.051937	0.277899	-0.136103	0.911298	-0.00507773	0.597052	0.0249943	0.200886	-0.0636629	0.237434	0.0410256	0.761298	-0.00917085	0.63665	-0.0174329	0.376321	0.0331859	0.223422	0.179688	0.310276	-0.0732282	0.492004	0.0223142	0.00850443	0.256042	0.94583	-0.00196503	0.550578	0.0200611	0.0336397	0.184354	0.13356	0.0730514	0.0975612	0.09781	0.0991542	0.102679	0.985405	-0.000730265	0.630517	0.0159192	0.733271	-0.0229359	0.554745	-0.0332773	0.922327	-0.00448475	0.318868	0.026129	0.422956	0.0269125	0.0834929	0.137991	0.0643257	0.194128	0.0700578	0.0665067	0/0	18	0	23	0	NA	NA	NA	NA
rs28366143_ENSG00000204371	ENSG00000204371	0.231241	-0.049645	0.016	0.053	1	0.482	-0.0344113	0.036	0.0277178	1	0	0	0.11106	1	0.0554509	1	0.105332	1	rs28366143	57	chr6_31397054	ENSG00000204371	EHMT2	0.470759	-0.021021	0.507048	0.0201865	0.891196	0.0084752	0.957767	-0.00181152	0.202277	0.0659437	0.162386	0.0358739	0.732244	0.0319386	0.879665	-0.0115122	0.826976	0.0135854	0.655568	0.0285788	0.959804	-0.00274067	0.0948731	0.0893208	0.0202826	0.148356	0.151881	0.0872881	0.387856	-0.0581776	0.662219	0.023482	0.883383	0.00951377	0.954812	-0.00604778	0.056938	-0.226463	0.157475	0.0464122	0.428103	-0.0299156	0.774775	-0.027802	0.951597	0.0023418	0.783903	0.0105695	0.733049	0.0122759	0.564299	0.0182951	0.944128	-0.00181382	0.886138	0.00535849	0.0754765	-0.0556491	0.894255	0.0191162	0.298717	0.0584233	0.999706	1.05179e-05	0.667501	0.0434086	0.302094	0.0304448	0.0258407	0.0651907	0.379727	0.0517813	0.566034	-0.0258304	0.875276	-0.00824376	0.256647	-0.0601745	0.903449	0.00432864	0.970596	0.00125973	0.866523	-0.00950247	0.918637	0.0059961	0.598679	0.0211257	0.942163	0.00600611	0.442582	-0.017494	0.34059	0.104239	0.786382	-0.0312676	0.277844	-0.0187453	0/0	18	0	23	0	NA	NA	NA	NA
rs28366143_ENSG00000204385	ENSG00000204385	3.29089e-07	0.00884257	0.006	0	1.38217e-05	0.503	0.0061292	0.006	0.552973	1	NA	NA	0.990919	1	0.986082	1	0.403347	1	rs28366143	57	chr6_31397054	ENSG00000204385	SLC44A4	0.00689021	-0.182025	0.0904601	0.129886	0.334551	0.0781914	0.238543	0.112998	0.00986181	-0.316937	0.00331939	0.189198	0.182714	-0.20578	NA	NA	0.182877	-0.152766	0.219179	-0.198378	0.976822	0.00402782	NA	NA	NA	NA	0.099782	-0.213032	0.542402	-0.076319	NA	NA	NA	NA	0.416406	0.15362	NA	NA	0.925087	-0.00359419	0.87642	-0.010871	0.535161	-0.106772	0.475587	-0.0383214	0.0997568	0.039013	0.340782	-0.106531	0.284163	0.0641782	0.970495	0.00315268	NA	NA	NA	NA	0.223497	-0.175708	0.43378	0.111303	0.430696	0.0212476	0.96111	-0.00313228	NA	NA	0.814484	0.0133738	0.867141	0.0215285	0.0541994	-0.15297	0.603222	-0.0229783	0.166337	-0.0732912	0.760506	-0.0162404	0.00693478	-0.129364	0.761117	0.0111312	0.785408	0.0232767	0.840737	0.00626784	0.310871	-0.0788922	0.213186	-0.0777846	0.526698	0.0674421	0.630708	-0.0576463	0.689512	-0.0261926	0/0	18	0	23	0	NA	NA	NA	NA
rs28366143_ENSG00000204386	ENSG00000204386	0.944667	-0.0259222	0.262	0.228	1	0.512	-0.0179679	0.024	0.691612	1	0.115511	1	0.78427	1	0.755534	1	0.93874	1	rs28366143	57	chr6_31397054	ENSG00000204386	NEU1	0.692981	-0.0150902	0.464277	0.0364465	0.877207	0.00964424	0.676912	-0.0206787	0.447419	0.0610564	0.125301	0.0568202	0.586877	-0.0502657	0.68279	-0.0296508	0.721841	0.0265576	0.0765607	0.154246	0.74029	0.0268078	0.178417	0.0748134	0.664382	0.0327243	0.847183	0.0126556	0.0542743	-0.14742	0.528673	0.0398116	0.306497	0.0796223	0.562801	-0.0540396	0.443649	-0.0742416	0.458374	0.0365532	0.352506	0.0201549	0.555688	0.046881	0.241803	-0.0593209	0.497506	-0.0258472	0.0337126	-0.135047	0.142051	0.068587	0.305483	0.0436162	0.775697	0.0159213	0.294685	0.0443431	0.433924	-0.114214	0.8688	0.00933227	0.686495	-0.0113355	0.845467	0.0148428	0.690346	0.0119691	0.971085	0.00111355	0.14091	0.135016	0.050484	0.107284	0.895231	-0.00864879	0.485269	-0.0464862	0.973327	-0.00153525	0.838582	-0.0081125	0.217233	-0.068154	0.686182	0.0265515	0.127967	0.0828567	0.653638	0.014763	0.717071	-0.011254	0.835268	-0.0252483	0.258988	0.133011	0.266104	0.0370935	0/0	18	0	23	0	NA	NA	NA	NA
rs28366143_ENSG00000204387	ENSG00000204387	0.715468	-0.0138657	0.04	0.053	1	0.494	-0.00961095	0.012	0.64591	1	0	0	0.725236	1	0.715312	1	0.698905	1	rs28366143	57	chr6_31397054	ENSG00000204387	SNHG32	0.268031	-0.0487414	0.273813	-0.0539579	0.801769	0.0179844	0.12073	-0.0857363	0.988768	-0.00119146	0.535491	-0.0229077	0.228633	-0.106853	0.0901796	-0.094328	0.721345	0.0210763	0.855031	-0.0152774	0.094118	-0.134819	0.0877343	-0.0955767	0.457988	-0.047358	0.159234	0.0882078	0.603925	-0.035475	0.410693	-0.0488662	0.994425	-0.000586513	0.66111	0.032817	0.871951	0.0117514	0.371485	0.0433705	0.278795	-0.038025	0.112975	-0.183523	0.667818	-0.0265688	0.387007	0.0391544	0.305154	-0.0632143	0.41481	0.0380601	0.657607	-0.0204754	0.522448	-0.0252905	0.841711	-0.00814642	0.665171	-0.0657648	0.873506	-0.0121602	0.465239	0.0317629	0.342943	-0.124089	0.688044	-0.0129017	0.0267617	-0.0907427	0.024094	-0.168831	0.177627	0.0889248	0.258056	0.0687713	0.270522	0.0840409	0.390837	-0.0428597	0.751533	0.013171	0.210592	-0.0773655	0.275366	-0.0760988	0.971207	0.00210839	0.246888	-0.061763	0.932693	0.00257238	0.373518	-0.106455	0.64563	-0.0410487	0.473029	0.0145734	0/0	18	0	23	0	NA	NA	NA	NA
rs28366143_ENSG00000204388	ENSG00000204388	2.29995e-07	0.00952053	0.006	0	9.65977e-06	0.503	0.00659913	0.006	0.545379	1	0.867514	1	0.990872	1	0.986004	1	0.39442	1	rs28366143	57	chr6_31397054	ENSG00000204388	HSPA1B	0.531314	-0.0347851	0.631697	-0.0282223	0.708219	0.021897	0.259825	0.0665859	0.756208	-0.0254366	0.759887	-0.0168372	0.0243145	-0.256142	0.0291393	-0.227746	0.0248533	-0.185869	0.006613	-0.26678	0.0597133	-0.146136	0.0128937	-0.221153	0.149119	-0.158737	0.552711	-0.0602575	0.106209	-0.169364	0.0469202	-0.189324	0.370111	-0.0842087	0.00371807	-0.366213	0.160983	-0.186856	0.678963	0.0249819	0.713186	0.0140651	0.699296	0.0426387	0.0654166	0.130493	0.0920285	-0.120306	0.575242	-0.0401301	0.0749213	0.0886588	0.298924	0.0524302	0.701321	-0.0190226	0.720112	-0.0199755	0.00473694	-0.47557	0.457633	-0.0531513	0.9412	-0.0026311	0.852836	0.0238008	0.553943	0.030922	0.720656	0.0162797	0.816984	-0.02268	0.732279	0.0193514	0.248449	-0.0872396	0.106968	0.116919	0.387061	-0.0490963	0.616127	0.0251262	0.272978	-0.102418	0.821998	0.0156275	0.102573	0.1058	0.932061	0.0056838	0.563362	0.0264779	0.754123	0.0348041	0.676384	0.0460075	0.27275	-0.0284258	0/0	18	0	23	0	NA	NA	NA	NA
rs28366143_ENSG00000204389	ENSG00000204389	0.659171	-0.0108336	0.009	0.018	1	0.496	-0.00750931	0.008	0.533998	1	1	1	0.600311	1	0.573881	1	0.601336	1	rs28366143	57	chr6_31397054	ENSG00000204389	HSPA1A	0.919841	-0.00573153	0.125095	-0.0874338	0.519101	-0.0408234	0.664649	0.028136	0.11467	-0.136334	0.820043	0.0125384	0.0168344	-0.249246	0.0568331	-0.192716	0.0554723	-0.152339	0.13907	-0.132696	0.0867156	-0.129032	0.0685581	-0.148709	0.319354	-0.099162	0.457643	-0.0712835	0.136216	-0.152585	0.13613	-0.132085	0.590108	-0.0454082	0.00265057	-0.382842	0.212278	-0.17932	0.471124	0.0459751	0.750648	-0.0104773	0.837275	-0.0224888	0.419259	0.056245	0.0218255	-0.118523	0.774949	-0.0218386	0.999914	-4.97054e-06	0.314952	0.0541383	0.707482	-0.0206786	0.724584	-0.0184419	0.0397156	-0.295999	0.538684	-0.042992	0.856607	0.0062869	0.580828	-0.0678023	0.359796	0.0424264	0.117682	-0.0655279	0.610306	-0.0484564	0.838236	-0.0122189	0.275655	-0.0858968	0.775881	0.0202668	0.226536	-0.0713867	0.60083	-0.0291855	0.0894912	-0.146094	0.81688	0.0150205	0.293498	0.0582791	0.0779974	-0.130953	0.716377	-0.0166747	0.844315	0.0215036	0.868537	-0.0189791	0.425025	0.023426	0/0	18	0	23	0	NA	NA	NA	NA
rs28366143_ENSG00000204392	ENSG00000204392	2.83218e-28	0.0446732	0.029	0	1.18952e-26	0.515	0.0309651	0.03	0.191526	1	0.34199	1	0.989876	1	0.975957	1	0.0675307	1	rs28366143	57	chr6_31397054	ENSG00000204392	LSM2	0.332081	-0.0343065	0.312863	-0.0470785	0.174127	0.0932169	0.121541	-0.0698252	0.688485	-0.030277	0.121839	-0.0477493	0.540473	0.0572018	0.348945	-0.0660205	0.758327	-0.0204972	0.843294	-0.0128051	0.843877	-0.0156803	0.628217	0.0331271	0.916903	-0.00931709	0.68126	-0.0317292	0.747809	0.0225534	0.011172	-0.135498	0.940893	0.00473366	0.293258	-0.111436	0.469878	-0.0661374	0.467683	-0.0307667	0.642462	-0.00997627	0.658465	0.0455538	0.375528	-0.0522132	0.69232	0.017227	0.520807	-0.038212	0.0116222	0.0746304	0.71418	-0.0156344	0.68096	-0.0203471	0.972119	0.00165393	0.637481	-0.0636311	0.029292	-0.176468	0.0550693	-0.0585701	0.177578	-0.10352	0.247737	-0.03779	0.0613014	-0.0579817	0.587937	-0.0517574	0.804066	-0.0127128	0.660677	-0.0317482	0.506916	0.0484614	0.87521	0.00603628	0.123203	-0.047148	0.680653	-0.023806	0.850573	-0.0113074	0.3174	0.0506466	0.154367	0.0610303	0.739148	0.0105421	0.0565923	-0.164909	0.959249	-0.00525708	0.584727	-0.0156092	0/0	18	0	23	0	NA	NA	NA	NA
rs28366143_ENSG00000204394	ENSG00000204394	0.554623	0.0152762	0.028	0.018	1	0.505	0.0105886	0.01	0.642466	1	1	1	0.634376	1	0.632053	1	0.611364	1	rs28366143	57	chr6_31397054	ENSG00000204394	VARS1	0.0504775	0.0461215	0.504813	0.0160094	0.151441	0.0846374	0.649187	0.0155813	0.349379	0.0466748	0.760984	0.00768958	0.812434	0.0268944	0.662873	-0.0368308	0.890854	0.00817664	0.202193	-0.0859861	0.358302	0.0502727	0.502398	-0.0333222	0.751149	0.0191855	0.2541	0.0919041	0.166461	-0.102263	0.39352	-0.050965	0.203475	-0.0803548	0.316252	0.113776	0.143845	-0.129003	0.676242	0.0125616	0.153537	-0.0249231	0.191923	0.0918974	0.225705	0.0444506	0.691453	0.0114764	0.980139	0.00097781	0.50761	0.0145807	0.227789	0.0270837	0.28025	0.0368972	0.668668	0.0121367	0.903487	0.0150269	0.383344	-0.0394301	0.0630837	0.0406417	0.207114	-0.097618	0.597263	-0.0110571	0.110221	0.0321138	0.363753	0.0475881	0.985873	-0.000639419	0.816213	-0.00943686	0.856133	0.00845449	0.39225	0.0223106	0.0897546	0.0380033	0.743536	0.0189669	0.74533	0.0128393	0.950839	-0.00231942	0.769999	0.00919371	0.0134234	0.0548721	0.875568	0.00858728	0.622264	-0.0275052	0.960929	-0.000800374	0/0	18	0	23	0	NA	NA	NA	NA
rs28366143_ENSG00000204396	ENSG00000204396	1.09713e-06	0.00850347	0.006	0	4.60793e-05	0.503	0.00589416	0.006	0.568767	1	0.886448	1	0.990944	1	0.986123	1	0.422102	1	rs28366143	57	chr6_31397054	ENSG00000204396	VWA7	0.812561	0.0148784	0.465882	-0.038423	0.460431	-0.0621459	0.629741	0.0445429	0.17761	0.156538	0.971867	0.00236957	0.678218	-0.0466331	0.725445	0.018204	0.509777	0.0302565	0.877828	-0.0141717	0.104578	-0.117176	0.10029	0.0867792	0.9954	0.000407387	0.90196	0.00812439	0.0870613	0.111865	0.618103	0.0294767	0.103324	-0.0957846	0.51972	-0.0582617	0.323325	0.0712248	0.889676	-0.00635363	0.0574908	0.13	0.414836	0.108272	0.0878302	0.113025	0.370991	0.0390064	0.723018	-0.0232462	0.50232	0.040549	0.718195	-0.020708	0.66674	-0.0205636	0.0234108	0.0847906	0.683371	0.0798242	0.982592	-0.00215447	0.903518	0.0050954	0.617866	0.0612944	0.491274	0.0242253	0.2565	-0.0745417	0.645183	0.0647933	0.316996	0.0675578	0.331142	0.0542082	0.919767	-0.0095413	0.632116	-0.026921	0.718576	-0.0179571	0.378123	0.0578875	0.327003	0.101111	0.337573	0.0393141	0.138208	-0.120236	0.329982	0.0404105	0.339527	0.0820656	0.776325	-0.0438451	0.0194591	0.136019	0/0	18	0	23	0	NA	NA	NA	NA
rs28366143_ENSG00000204410	ENSG00000204410	0.852408	0.0156079	0.088	0.088	1	0.501	0.0108185	0.002	0.968951	1	0	0	0.791397	1	0.778516	1	0.861636	1	rs28366143	57	chr6_31397054	ENSG00000204410	MSH5	0.489131	-0.0233171	0.30071	-0.043952	0.873888	0.00864076	0.913273	-0.00465994	0.918362	-0.00523805	0.83637	0.00561612	0.951609	0.00567911	0.557133	0.0441369	0.687985	-0.0239123	0.417222	-0.0822886	0.786028	0.0243539	0.0735257	-0.123501	0.511701	0.0465041	0.845468	0.0133377	0.0525337	-0.137875	0.747227	-0.0171884	0.515615	-0.0483591	0.68319	-0.0392385	0.740797	-0.0300925	0.678712	-0.0164715	0.449758	0.0155851	0.725132	-0.030307	0.093679	-0.0676255	0.307642	0.0304597	0.253364	-0.0549865	0.707393	-0.0124337	0.655453	-0.0125517	0.483608	-0.0314758	0.528845	-0.0264761	0.232222	-0.160471	0.272199	-0.0823298	0.775759	-0.00949513	0.537739	-0.0607281	0.877928	-0.00482296	0.942416	-0.00225268	0.85532	-0.0122626	0.402694	-0.0432132	0.772405	0.0192661	0.966011	-0.00226249	0.577462	-0.018876	0.652921	-0.0128257	0.155215	-0.0842678	0.995701	-0.000363438	0.893775	0.00480825	0.619195	-0.0204847	0.834083	0.00628481	0.396479	0.0668775	0.47134	0.0696502	0.231052	-0.0318931	0/0	18	0	23	0	NA	NA	NA	NA
rs28366143_ENSG00000204420	ENSG00000204420	0.0832645	0.00102307	0.001	0	1	0.5	0.000709136	0	0.841515	1	NA	NA	0.996697	1	0.994941	1	0.776816	1	rs28366143	57	chr6_31397054	ENSG00000204420	MPIG6B	0.656774	-0.0269078	0.32207	0.0716956	0.228638	0.151384	0.97616	-0.00258529	0.99454	0.000801784	0.273939	0.0658938	0.0995659	0.276384	0.00912484	0.426718	0.599325	0.0768375	0.302952	0.157098	0.589422	-0.0755755	0.255843	0.142639	0.495671	0.115416	0.65438	0.0712516	0.219045	-0.194373	0.937037	-0.0101879	0.0374613	0.316384	0.691691	0.0729736	0.662635	0.0729508	0.631635	0.0339356	NA	NA	0.613448	0.0915787	0.434895	0.0770876	0.180357	-0.130642	0.233319	0.0801633	0.835907	0.0115876	0.0755702	0.0948658	0.413702	0.0625933	0.736438	0.0239989	0.0289953	-0.50593	0.811522	0.0292261	0.201033	0.0715085	0.429275	0.0920124	0.424963	-0.0579845	0.0219096	0.157249	0.402471	-0.115949	0.0240623	0.248931	0.0278277	0.214286	0.359788	0.100526	0.946478	0.00268147	0.283006	-0.03419	0.981675	0.00323274	0.223391	-0.126343	0.30533	0.0980483	0.0255073	0.116789	0.868527	-0.0097976	0.176311	0.184747	0.750624	0.035652	0.267876	-0.0254268	0/0	18	0	23	0	NA	NA	NA	NA
rs28366143_ENSG00000204427	ENSG00000204427	0.744231	-0.00779674	0.011	0.018	1	0.497	-0.00540429	0.006	0.663056	1	1	1	0.730366	1	0.710467	1	0.716115	1	rs28366143	57	chr6_31397054	ENSG00000204427	ABHD16A	0.483717	-0.0263154	0.859685	-0.00832673	0.551789	0.0436157	0.221024	-0.0578587	0.289231	-0.0840701	0.316795	-0.0363398	0.978762	-0.00282604	0.846664	0.0143266	0.474976	-0.0391435	0.601437	0.0405425	0.729961	-0.0260518	0.462701	0.0348623	0.226088	0.0739007	0.750659	0.0199702	0.332315	-0.07768	0.652362	0.027675	0.19303	-0.0665384	0.0266109	0.201333	0.468711	-0.0629253	0.311884	-0.0452689	0.660737	-0.0190573	0.67397	-0.0336358	0.244954	-0.0718341	0.510991	0.032193	0.011375	-0.156908	0.476827	-0.0306262	0.0275849	-0.103604	0.005952	-0.154445	0.161757	-0.0783641	0.0103256	0.262031	0.348941	0.0704314	0.309863	-0.0397661	0.544785	-0.0751596	0.150449	-0.0545148	0.600226	-0.0173784	0.408167	-0.0646681	0.136565	-0.0959723	0.867715	-0.00945182	0.335662	-0.0648298	0.236913	0.0527346	0.524811	0.0229041	0.846626	-0.0153306	0.614019	-0.0329755	0.325362	0.0605507	0.704422	-0.0158458	0.741735	-0.0108042	0.0993667	-0.19603	0.439496	0.092113	0.18145	-0.0299455	0/0	18	0	23	0	NA	NA	NA	NA
rs28366143_ENSG00000204435	ENSG00000204435	0.326451	-0.0399501	0.022	0.053	1	0.485	-0.0276913	0.03	0.117173	1	0	0	0.246136	1	0.177428	1	0.225774	1	rs28366143	57	chr6_31397054	ENSG00000204435	CSNK2B	0.351538	0.0255123	0.947675	0.0022919	0.878192	0.00785133	0.591333	-0.0187524	0.620013	-0.0258455	0.318895	0.0235851	0.181899	0.116765	0.054647	0.153834	0.781344	0.0160783	0.144096	0.0978869	0.191545	0.0902802	0.162693	0.0881588	0.178095	0.0934715	0.455253	0.0587579	0.449093	-0.0530307	0.501638	0.0404824	0.395191	0.0583366	0.325378	0.0833144	0.37908	-0.0999845	0.514419	0.0214313	0.195942	-0.023745	0.881294	-0.0146724	0.170629	-0.0652593	0.864708	0.00720059	0.749511	-0.0150227	0.539641	-0.0197215	0.592235	0.0181034	0.638806	0.0183432	0.478367	0.0268747	0.433471	0.0763023	0.741244	0.0150994	0.500698	-0.0195981	0.733137	0.0264755	0.548795	-0.0169698	0.361191	0.0263448	0.745546	0.0195344	0.423132	0.0372295	0.628363	0.0249399	0.642853	0.0277378	0.284048	-0.0218157	0.0711772	-0.0297371	0.804981	0.0195554	0.766751	0.0155585	0.602998	0.0267106	0.295134	0.0311823	0.122508	0.0441221	0.871684	-0.0155559	0.233047	0.113672	0.101278	-0.0272609	0/0	18	0	23	0	NA	NA	NA	NA
rs28366143_ENSG00000204438	ENSG00000204438	0.000613835	0.00442806	0.003	0	0.0257811	0.501	0.0030693	0.002	0.687612	1	0.956102	1	0.994373	1	0.991362	1	0.570545	1	rs28366143	57	chr6_31397054	ENSG00000204438	GPANK1	0.925337	-0.0038171	0.507243	0.0370286	0.562564	0.0431874	0.857096	0.0089394	0.163473	-0.111347	0.656791	0.0165555	0.718278	-0.0444204	0.563294	-0.0616961	0.579386	0.0388024	0.140196	0.11799	0.647922	0.0302835	0.381121	0.0764637	0.234448	0.109523	0.829226	-0.0209092	0.896385	0.0128201	0.231689	0.0882869	0.13145	0.129253	0.383538	0.093249	0.638461	-0.0569783	0.769512	0.0136635	0.410705	-0.0203408	0.905228	-0.0145822	0.763435	-0.0144622	0.157226	-0.0747073	0.955112	0.00307531	0.180006	0.0665859	0.854627	0.00670834	0.388322	0.0323618	0.912926	-0.00396695	0.620106	0.068326	0.565964	0.0544403	0.104687	0.0725766	0.354956	-0.10796	0.54206	-0.0189932	0.473542	0.0280704	0.0591771	0.14495	0.611975	-0.0406235	0.189775	0.0959152	0.252082	-0.103589	0.719083	0.0134761	0.208165	-0.0416646	0.0807119	0.140502	0.959637	0.00359829	0.926348	0.00525233	0.713935	-0.0176096	0.0537494	0.0861941	0.0781928	-0.16249	0.155025	0.183031	0.682543	0.00984045	0/0	18	0	23	0	NA	NA	NA	NA
rs28366143_ENSG00000204439	ENSG00000204439	0.000397404	0.0051081	0.003	0	0.016691	0.502	0.00354066	0.004	0.675499	1	0.950863	1	0.994318	1	0.99127	1	0.554891	1	rs28366143	57	chr6_31397054	ENSG00000204439	C6orf47	0.343226	0.036603	0.752483	0.0128378	0.301311	0.076121	0.3792	0.0334726	0.874148	-0.00875666	0.168174	0.0455437	0.484869	0.0947414	0.656052	-0.0452881	0.279885	-0.0878166	0.335409	-0.0787339	0.984956	-0.00131835	0.794907	-0.0263805	0.334153	-0.0964441	0.303773	-0.125525	0.0847277	0.169962	0.795332	0.0223957	0.937071	0.00778294	0.878459	0.0181603	0.99412	-0.00108013	0.0244098	-0.0870396	0.474184	-0.0326481	0.713232	-0.0348124	0.824698	0.00893066	0.653583	-0.0171983	0.327722	-0.0396447	0.91113	-0.00398812	0.507021	0.0207392	0.413126	0.0320078	0.15533	0.0575532	0.630859	-0.0559516	0.447951	0.0591434	0.720442	-0.0105895	0.249414	0.103413	0.706457	-0.0100389	0.834731	0.00825872	0.776753	-0.0163543	0.631235	-0.0294718	0.511364	0.043194	0.0261059	-0.116133	0.470453	-0.0237629	0.723885	-0.0101431	0.773383	0.0205517	0.132121	0.104087	0.462934	0.0358809	0.379594	-0.0347906	0.218261	0.0382315	0.0866375	-0.0964306	0.795812	0.018175	0.615711	0.0104358	0/0	18	0	23	0	NA	NA	NA	NA
rs28366143_ENSG00000204444	ENSG00000204444	1.50236e-05	0.00680678	0.004	0	0.000630991	0.502	0.0047181	0.004	0.6124	1	0.916964	1	0.994206	1	0.991087	1	0.475185	1	rs28366143	57	chr6_31397054	ENSG00000204444	APOM	0.744671	-0.014171	0.221578	0.0715677	0.880563	0.0139601	0.780479	-0.021249	0.745103	-0.0303719	0.641956	-0.0224844	0.522926	-0.0775527	0.479203	0.0540631	0.384983	-0.0580801	0.613885	0.0577792	0.167995	0.146831	0.975413	0.00218972	0.105808	-0.130091	0.632417	-0.0462294	0.571019	-0.0532637	0.0112108	-0.171324	0.862227	-0.0124932	0.28789	0.112983	0.813034	-0.025117	0.823253	-0.0108829	0.162123	0.077695	0.138315	0.196638	0.660466	-0.0297415	0.0797994	0.109146	0.965054	0.00341611	0.53513	-0.0333008	0.908383	0.0062653	0.520938	-0.0515804	0.87541	0.0104211	0.54485	-0.0862487	0.526648	-0.0391825	0.270189	0.0504863	0.511939	0.0728827	0.499244	0.0252107	0.873188	-0.00739728	0.568969	-0.0401857	0.266949	-0.0935815	0.955686	0.00475776	0.774716	-0.0273228	0.35528	0.0427125	0.0363911	0.0812885	0.384471	0.0561505	0.0772475	-0.133879	0.384252	0.0536845	0.890026	0.00538849	0.833683	-0.00965462	0.0575956	-0.199529	0.194356	0.149371	0.0586124	0.0929772	0/0	18	0	23	0	NA	NA	NA	NA
rs28366143_ENSG00000204463	ENSG00000204463	0.471521	-0.0247268	0.017	0.035	1	0.491	-0.0171393	0.018	0.289699	1	0	0	0.359824	1	0.331593	1	0.376363	1	rs28366143	57	chr6_31397054	ENSG00000204463	BAG6	0.188512	0.0442831	0.979134	0.000919268	0.546062	-0.0370462	0.0357799	0.104476	0.873211	-0.0124336	0.00335726	0.128807	0.757469	0.0403719	0.332213	0.119021	0.882462	-0.0139621	0.486685	0.0648556	0.730637	-0.0276138	0.362569	0.0799069	0.462488	0.0918498	0.124505	-0.149306	0.343256	-0.101033	0.467217	-0.0652877	0.0754509	-0.16296	0.806615	0.0306535	0.120407	-0.17176	0.581903	-0.0212904	0.289401	0.0273021	0.344	0.0995394	0.0486855	0.109907	0.169934	0.0492909	0.207158	-0.0706585	0.999353	2.93308e-05	0.617816	0.0180096	0.0736296	-0.0588953	0.738199	-0.0104834	0.867034	-0.0293916	0.550918	-0.0388281	0.658765	-0.0156781	0.314016	0.1009	0.232451	0.0297939	0.532979	0.0231052	0.581201	-0.0466567	0.927377	0.00447387	0.381505	0.04941	0.00700807	-0.17339	0.00891595	0.0697617	0.231603	0.0266606	0.347651	0.0582325	0.290368	-0.067	0.113031	-0.097809	0.817887	-0.0062942	0.100817	-0.0465155	0.650083	-0.044957	0.516163	0.064262	0.193562	-0.0344376	0/0	18	0	23	0	NA	NA	NA	NA
rs28366143_ENSG00000204469	ENSG00000204469	0.230514	-0.0554912	0.027	0.07	1	0.479	-0.0384635	0.042	0.0507141	1	0	0	0.146716	1	0.091642	1	0.133217	1	rs28366143	57	chr6_31397054	ENSG00000204469	PRRC2A	0.721419	-0.010946	0.134972	-0.0427196	0.196497	0.0841924	0.867044	0.006185	0.588991	-0.0313948	0.653773	-0.0121429	0.982601	-0.00170899	0.981023	0.00161194	0.602315	0.034122	0.21563	-0.0765406	0.266612	-0.0540743	0.14054	0.0601154	0.822284	0.0135037	0.890004	-0.00764732	0.0351628	-0.145602	0.0189723	-0.163141	0.94891	-0.00426448	0.517933	0.0607826	0.0939178	-0.192913	0.252842	-0.0437944	0.678534	0.00792371	0.221199	0.0899551	0.903658	0.004467	0.225265	0.0380159	0.864947	-0.00687105	0.773129	-0.0097851	0.739937	-0.00894369	0.658678	-0.0171187	0.831277	-0.00627937	0.912651	-0.0213485	0.740882	-0.0183936	0.83035	-0.00588661	0.580578	-0.0550421	0.821312	-0.00822285	0.255614	-0.029945	0.653471	-0.0320729	0.8092	0.00975504	0.32564	0.0548947	0.758783	-0.0168826	0.973058	-0.00105256	0.737176	-0.00848316	0.776994	0.014185	0.118891	-0.0857701	0.797291	-0.0102514	0.194812	0.0439289	0.922259	0.00269819	0.270593	-0.0899928	0.148195	-0.138231	0.315397	-0.0175127	0/0	18	0	23	0	NA	NA	NA	NA
rs28366143_ENSG00000204498	ENSG00000204498	0.533449	-0.0155705	0.006	0.018	1	0.494	-0.0107926	0.012	0.299305	1	1	1	0.373959	1	0.338307	1	0.406771	1	rs28366143	57	chr6_31397054	ENSG00000204498	NFKBIL1	0.812955	0.00855583	0.667367	0.0157505	0.192117	-0.0880072	0.439946	0.0333918	0.590301	-0.0448094	0.464672	0.0216484	0.554325	0.0652305	0.751984	0.0334851	0.947125	0.00442855	0.466607	-0.050199	0.95028	-0.00603021	0.277737	0.0818061	0.880903	0.0117898	0.771073	0.0276637	0.520514	-0.05953	0.634593	-0.0328774	0.674687	-0.0344608	0.787982	0.0311443	0.0804402	-0.223373	0.303183	-0.0423651	0.648874	-0.0123604	0.306292	-0.0574421	0.781431	-0.0112477	0.70259	-0.0133941	0.834108	-0.0111567	0.126149	0.0555434	0.424122	0.0308608	0.636905	-0.0238984	0.598662	0.0249372	0.988209	-0.00292243	0.325111	-0.0707354	0.681333	0.015158	0.992804	-0.000881565	0.643225	-0.0140951	0.362103	-0.0357716	0.345456	-0.0476795	0.980309	0.00104723	0.293763	-0.0758256	0.664048	-0.0326873	0.0297175	-0.0772748	0.024562	-0.0649523	0.745364	0.0225205	0.245064	0.0742778	0.986173	-0.000735707	0.826244	-0.00988572	0.56603	0.020382	0.145513	-0.125519	0.00854517	0.22373	0.83275	0.00640956	0/0	18	0	23	0	NA	NA	NA	NA
rs28366143_ENSG00000204516	ENSG00000204516	0.891816	0.0195099	0.118	0.123	1	0.498	0.0135232	0.004	0.94032	1	0	0	0.777379	1	0.757657	1	0.899873	1	rs28366143	57	chr6_31397054	ENSG00000204516	MICB	0.457059	-0.0487387	0.913781	-0.00668622	0.0354771	0.210408	0.675078	-0.0366353	0.0257299	-0.232263	0.207945	-0.0825236	0.767254	0.0421548	0.517765	-0.0803495	0.817986	-0.0227676	0.051125	-0.305279	0.0222397	-0.339894	0.135898	-0.163865	0.238185	-0.157065	0.448914	-0.0860922	0.21554	-0.116719	0.59327	-0.052901	0.453393	-0.0894129	0.0119178	-0.283885	0.397095	-0.113854	0.824411	0.0128202	0.0213128	0.136584	0.00895488	0.344601	0.7196	0.0255816	0.00454422	0.182818	0.152306	0.111268	0.701305	-0.0259151	0.242252	0.0756278	0.295439	-0.0795907	0.460905	0.0410932	0.193719	0.193493	0.897449	-0.014255	0.590183	-0.028025	0.363992	-0.103998	0.307841	0.063184	0.0611718	0.138617	0.0267264	0.230101	0.0362485	0.207549	0.25129	-0.0959021	0.384709	0.0848437	0.0147746	-0.180668	0.0533166	-0.116056	0.184615	0.073425	0.43461	0.0762356	0.319781	0.0685633	0.00151368	-0.240796	0.761902	-0.0153323	0.372156	-0.127165	0.840136	-0.0308483	0.000776882	0.14509	0/0	18	0	23	0	NA	NA	NA	NA
rs28366143_ENSG00000204520	ENSG00000204520	0.610976	0.0545615	0.582	0.561	1	0.52	0.0378191	0.04	0.583101	1	0.946315	1	0.635413	1	0.577401	1	0.61069	1	rs28366143	57	chr6_31397054	ENSG00000204520	MICA	0.00135354	-0.174867	1.63329e-05	-0.227499	1.0012e-06	-0.426244	0.000106499	-0.241509	8.66492e-06	-0.444522	8.06299e-08	-0.301355	0.249663	-0.173046	0.00170479	-0.317446	1.88511e-05	-0.463862	0.714676	-0.0613432	0.856087	-0.0244232	0.00674709	-0.250356	0.00036149	-0.351938	0.082394	-0.220395	6.71591e-06	-0.486316	8.10242e-06	-0.409444	7.96417e-06	-0.570483	0.492638	-0.0749079	0.0121218	-0.403174	2.16286e-06	-0.293016	1.05692e-15	-0.621767	5.12793e-06	-0.629774	0.00127106	-0.214696	0.000989211	-0.260676	0.000102191	-0.264033	3.58802e-05	-0.214168	2.18243e-05	-0.234717	0.020366	-0.160137	8.20204e-07	-0.321965	0.0362363	-0.39636	0.000285007	-0.311808	6.55901e-08	-0.263343	0.0050859	-0.429181	2.89421e-05	-0.239846	3.73926e-10	-0.404468	0.0364167	-0.171473	0.000182754	-0.359826	0.000420402	-0.267466	6.50223e-07	-0.47045	1.74167e-06	-0.227638	1.26718e-07	-0.274784	3.46489e-06	-0.514791	6.0647e-05	-0.420962	0.00020729	-0.303275	1.06118e-15	-0.59111	1.0199e-09	-0.34298	0.0257495	-0.205831	0.00625755	-0.241037	0.00375764	-0.132883	0/0	18	0	23	0	NA	NA	NA	NA
rs28366143_ENSG00000204525	ENSG00000204525	0.0106262	-0.202873	0.867	0.947	0.446302	0.412	-0.140621	0.176	0.0203517	0.854773	0.107442	1	0.0610711	1	0.0114036	0.478951	0.0188799	0.792958	rs28366143	57	chr6_31397054	ENSG00000204525	HLA-C	0.0792595	-0.0897187	0.725976	-0.0235594	0.125619	-0.171428	0.00350362	-0.272188	0.799337	-0.0275788	0.00305875	-0.132271	0.0253314	-0.336717	0.00893781	-0.286995	0.000432295	-0.323983	0.0244018	-0.341009	0.016616	-0.256237	0.00728492	-0.264687	0.138012	-0.171052	0.326246	-0.118458	0.0621935	-0.220465	0.0608885	-0.173878	0.071913	-0.186782	0.139664	-0.211403	0.25495	-0.211874	0.618051	-0.0297989	0.0135446	-0.200345	0.0353461	-0.297253	0.0235711	-0.188839	0.112926	-0.0817752	0.240863	-0.107788	0.0052804	-0.168892	0.0277426	-0.152996	0.16707	-0.107871	0.00226632	-0.194865	0.173352	-0.339096	0.451359	-0.0934242	0.103354	-0.0985547	0.146553	-0.245924	0.0210451	-0.138179	0.540837	-0.0354232	0.205932	-0.175479	0.0016175	-0.305611	0.00127051	-0.328612	0.382056	-0.0983244	0.00126425	-0.215102	0.00659724	-0.156611	0.57265	-0.053547	0.598097	-0.0606132	0.631443	-0.0339537	0.100634	-0.117743	0.0221465	-0.135549	0.186782	-0.180273	0.366213	-0.138184	0.406124	-0.0340357	0/0	18	0	23	0	NA	NA	NA	NA
rs28366143_ENSG00000204531	ENSG00000204531	0.0796024	0.111577	0.161	0.105	1	0.529	0.0773392	0.058	0.233496	1	0	0	0.157842	1	0.13521	1	0.156239	1	rs28366143	57	chr6_31397054	ENSG00000204531	POU5F1	0.932069	-0.00588967	0.905763	-0.0105297	0.364605	-0.107906	0.988552	-0.00128089	0.947444	0.00701559	0.519912	-0.042719	0.317986	0.18976	0.957641	-0.00826976	0.966353	-0.00581559	0.458941	0.10842	0.496324	-0.0942031	0.793353	0.035792	0.861236	0.0298905	0.491586	0.110573	0.647438	0.0780199	0.189585	0.170995	0.204416	-0.197019	0.184999	0.224309	0.0672115	0.358597	0.607836	0.0426329	0.615536	0.0412985	0.807862	0.0385125	0.753022	-0.0262747	0.0367124	0.107174	0.132593	0.134931	1.76167e-05	0.354167	0.00861757	0.183186	0.708727	-0.0300896	0.719255	0.023714	0.931296	-0.0194212	0.883962	0.0152934	0.704255	0.0278463	0.125233	0.23895	0.548917	0.0392933	0.0517178	0.158187	0.818296	-0.032953	0.465012	0.0664678	0.980211	0.00282892	0.961016	0.00479669	0.048844	0.150796	0.319013	0.066744	0.475377	0.0485679	0.21926	0.150735	0.430941	0.0476599	0.0681235	-0.164218	0.606203	-0.0344792	0.121321	0.196371	0.155221	0.182954	0.0110018	0.109449	0/0	18	0	23	0	NA	NA	NA	NA
rs28366143_ENSG00000204536	ENSG00000204536	0.290018	-0.0551879	0.165	0.246	1	0.463	-0.0382534	0.074	0.138774	1	0	0	0.483011	1	0.433333	1	0.298904	1	rs28366143	57	chr6_31397054	ENSG00000204536	CCHCR1	0.00190676	-0.152813	0.0274873	-0.105666	0.642042	-0.0286315	0.0728109	-0.111827	0.56281	-0.0421521	0.519331	-0.0280806	0.802881	0.0337472	0.70758	-0.0371193	0.0630112	-0.143924	0.380305	-0.0890393	0.237378	0.134837	0.645478	0.0410407	0.802827	-0.0251694	0.682296	-0.0451661	0.721689	-0.0358133	0.382907	0.0704167	0.150423	-0.13776	0.439617	-0.0941102	0.313071	-0.145287	0.0762086	-0.0801059	0.7538	0.00926971	0.049639	-0.290385	0.17191	-0.0679247	0.00136478	-0.144085	0.773432	-0.0171044	0.278596	0.0528262	0.662405	-0.0182807	0.00612737	-0.159136	0.363831	-0.0418125	0.0648459	-0.406976	0.450812	-0.0710301	0.040789	-0.095919	0.958911	-0.00631958	0.388894	0.0446146	0.0692053	-0.0828438	0.503475	-0.0462695	0.100393	-0.12738	0.443324	-0.0552399	0.550696	-0.0382843	0.320962	-0.0555185	0.195777	-0.060157	0.431364	-0.0841463	0.080184	-0.15237	0.210705	-0.067744	0.587112	0.0383978	0.0205334	-0.104246	0.232852	-0.0906412	0.452446	0.0628507	0.966201	0.00166495	0/0	18	0	23	0	NA	NA	NA	NA
rs28366143_ENSG00000204538	ENSG00000204538	0.00155837	0.00340741	0.002	0	0.0654516	0.501	0.00236183	0.002	0.713716	1	NA	NA	0.994475	1	0.99153	1	0.604624	1	rs28366143	57	chr6_31397054	ENSG00000204538	PSORS1C2	0.0333586	0.166111	0.00214079	0.27513	0.118495	0.196598	0.160126	0.14339	0.536503	0.0841284	0.0831284	0.135347	0.685597	0.0731446	0.548982	0.0880032	0.350778	0.133901	0.00580464	0.416823	0.0928659	0.234119	0.376926	0.117092	0.199375	0.213736	0.0591452	0.311373	NA	NA	0.437662	0.113944	0.527924	-0.0970374	0.967911	-0.00717089	0.106606	0.318858	0.00312701	0.258511	0.082286	0.127095	0.959657	-0.00815202	0.0708881	0.203966	0.0660718	0.187949	0.257163	0.123169	2.51587e-07	0.436033	0.0471684	0.165071	0.664931	0.0462986	0.744763	-0.0302077	0.391954	-0.175062	0.782375	-0.0374659	0.0177546	0.201678	0.0276653	0.334249	0.476418	0.0513616	0.0515556	0.163929	0.618171	0.0696458	0.924428	0.0104207	0.339129	0.0993598	0.00252123	0.414224	0.830662	0.00922217	0.166146	0.0490471	0.0405415	0.258298	0.138007	0.203769	0.0556412	0.159951	0.00472496	-0.197941	0.00550151	0.231514	0.142222	0.213642	0.0264711	0.295999	NA	NA	0/0	18	0	23	0	NA	NA	NA	NA
rs28366143_ENSG00000204539	ENSG00000204539	1.02124e-10	0.0273713	0.012	0	4.28919e-09	0.506	0.0189723	0.012	0.41395	1	0.724739	1	0.993664	1	0.976818	1	0.250653	1	rs28366143	57	chr6_31397054	ENSG00000204539	CDSN	NA	NA	NA	NA	NA	NA	NA	NA	NA	NA	NA	NA	NA	NA	NA	NA	NA	NA	NA	NA	NA	NA	NA	NA	NA	NA	NA	NA	NA	NA	NA	NA	NA	NA	NA	NA	NA	NA	NA	NA	NA	NA	NA	NA	NA	NA	NA	NA	NA	NA	NA	NA	NA	NA	NA	NA	NA	NA	NA	NA	NA	NA	NA	NA	NA	NA	NA	NA	NA	NA	NA	NA	NA	NA	NA	NA	NA	NA	0.0625544	0.0755245	0.0997804	0.0456205	NA	NA	NA	NA	NA	NA	NA	NA	NA	NA	NA	NA	0.0343416	0.268678	NA	NA	0/0	18	0	23	0	NA	NA	NA	NA
rs28366143_ENSG00000204540	ENSG00000204540	0.0311128	0.0587351	0.054	0.018	1	0.518	0.0407121	0.036	0.226209	1	1	1	0.232453	1	0.22083	1	0.152735	1	rs28366143	57	chr6_31397054	ENSG00000204540	PSORS1C1	0.000102842	0.260335	0.00066686	0.25148	0.157984	0.172381	0.0029082	0.283224	0.0454758	0.249595	0.0115736	0.182984	0.879872	0.0273502	0.0424428	0.285817	0.269071	0.158336	0.103573	0.246086	0.0580021	0.276189	0.0974705	0.196077	0.0374712	0.298448	0.011011	0.3901	0.285583	0.159099	0.00698846	0.360217	0.00560311	0.406689	0.0078766	0.458939	0.53251	0.0999022	0.000293993	0.247292	0.0795084	0.108061	0.928068	-0.015762	0.0171722	0.238826	0.0142306	0.241699	0.133683	0.153035	3.25673e-06	0.399467	0.0318987	0.153777	0.50831	0.0614388	0.0232773	0.21195	0.494546	0.122745	0.0682825	0.240977	0.038492	0.158927	0.093908	0.248962	0.120944	0.106333	1.745e-06	0.392262	0.628955	0.0567195	0.0633057	0.18852	0.0248103	0.206397	0.000376069	0.453232	0.000104473	0.279683	0.0468669	0.109123	0.100877	0.189592	0.0478847	0.263536	0.00482361	0.250662	0.256532	-0.0717273	0.00193861	0.24184	0.197464	0.153732	0.00694307	0.333106	NA	NA	0/0	18	0	23	0	NA	NA	NA	NA
rs28366143_ENSG00000204580	ENSG00000204580	0.316792	0.0311732	0.054	0.018	1	0.518	0.0216076	0.036	0.236768	1	0.0161552	0.67852	0.495138	1	0.483616	1	0.322713	1	rs28366143	57	chr6_31397054	ENSG00000204580	DDR1	0.354328	-0.0315971	0.104701	0.0609845	0.195515	0.0693308	0.589265	-0.0330811	0.922008	0.0106888	0.556204	0.0243547	0.985334	-0.00173989	0.0695816	0.0971149	0.876466	-0.00759611	0.0829974	0.149462	0.0415716	0.1188	0.563176	0.0209543	0.928458	0.00410407	0.117365	0.0948704	0.772664	-0.0184031	0.682294	0.0224108	0.165204	0.0746604	0.00540082	0.22766	0.902205	-0.0102835	0.823788	-0.00675956	0.397787	0.0234187	0.607319	0.0502295	0.50792	0.0320611	0.899147	0.00443417	0.80063	-0.0178312	0.289221	0.0380768	0.450296	0.0373255	0.0856353	-0.0749705	0.278476	-0.0616887	0.205911	0.145488	0.32328	0.107905	0.588259	0.0165702	0.0491673	0.183216	0.0777669	-0.0741934	0.147593	0.0616861	0.116259	0.144225	0.887618	0.00625683	0.161311	0.103928	0.70252	-0.0150444	0.00771966	0.0855083	0.0245694	0.062422	0.32876	0.0514758	0.161477	-0.136191	0.130558	-0.0598407	0.0160134	0.10369	0.000519327	-0.133753	0.753418	0.0305899	0.355748	-0.0523697	0.518174	-0.0346757	0/0	18	0	23	0	NA	NA	NA	NA
rs28366143_ENSG00000206337	ENSG00000206337	0.105103	0.0435266	0.044	0.018	1	0.513	0.0301703	0.026	0.324444	1	1	1	0.320502	1	0.30832	1	0.250585	1	rs28366143	57	chr6_31397054	ENSG00000206337	HCP5	0.00317209	-0.126824	0.00241712	-0.160954	0.581918	-0.0541175	0.225154	0.0575528	0.597798	0.0373852	0.377575	0.026993	0.0859818	-0.215084	0.339683	-0.107844	0.879686	0.0123544	0.00211347	0.371825	0.0422748	0.206934	0.573625	0.050743	0.457353	0.0695882	0.407198	-0.0728585	0.334906	-0.0928356	0.971433	-0.00301704	0.325919	0.094977	0.364192	-0.111324	0.506524	-0.0949419	0.126004	-0.0862482	8.84463e-06	0.317829	0.193922	-0.165753	0.00185244	-0.184975	0.998361	-8.60745e-05	0.484189	-0.0461124	0.098088	0.0910788	0.135722	-0.0750251	0.924446	-0.00630351	0.40217	-0.0377128	0.466684	0.161302	0.762239	0.0276979	0.134843	-0.0631855	0.913382	0.0154521	0.0301491	-0.106772	0.0977414	-0.0800779	0.62872	0.0474815	0.8951	0.00867224	0.95436	-0.0054909	0.762897	-0.0315119	0.259196	-0.0441989	0.112129	-0.0676613	0.105562	-0.109368	0.711011	-0.0322962	0.217769	-0.0675453	0.00168176	0.216229	0.910413	0.00552419	0.819515	-0.0270014	0.576482	0.0645073	0.589685	-0.0229082	0/0	18	0	23	0	NA	NA	NA	NA
rs28366143_ENSG00000206344	ENSG00000206344	0.000308939	0.00442806	0.003	0	0.0129754	0.502	0.0030693	0.004	0.675499	1	NA	NA	0.994373	1	0.991362	1	0.554891	1	rs28366143	57	chr6_31397054	ENSG00000206344	HCG27	0.467311	0.0414183	0.0686247	0.121681	0.0223381	0.216134	0.216816	0.0566594	0.123586	0.127604	0.00215141	0.135336	0.458136	-0.115776	0.434184	0.0893078	0.0172823	0.267491	0.10548	0.171689	0.0967151	0.15868	0.193595	0.135608	0.266783	0.143625	0.0406287	0.261649	0.708565	0.0497687	0.076509	0.178417	0.313228	0.132061	0.732594	-0.057156	0.147538	0.230804	0.169786	0.0960296	0.00437482	0.146181	0.139784	0.177215	0.0831933	0.115885	0.0953105	0.107355	0.00271359	0.175702	0.00388329	0.152262	0.148329	0.067115	0.00468557	0.187519	0.0214685	0.128637	0.0189768	0.416915	0.658679	0.0468628	0.277499	0.0528966	0.798256	0.0377741	0.0120406	0.11269	0.0530468	0.114951	0.748579	-0.0308717	0.000626249	0.304011	0.027135	0.234375	0.360492	0.0790496	0.0231062	0.150155	0.0328455	0.125655	0.387094	0.0819306	0.264582	0.0877198	0.138626	0.112859	0.170056	0.103806	0.0162536	0.111502	0.996627	-0.0003783	0.828206	-0.0178275	0.0709371	0.0478602	0/0	18	0	23	0	NA	NA	NA	NA
rs28366143_ENSG00000213719	ENSG00000213719	0.24855	-0.0628289	0.067	0.123	1	0.472	-0.0435496	0.056	0.0991251	1	0	0	0.251001	1	0.19637	1	0.198609	1	rs28366143	57	chr6_31397054	ENSG00000213719	CLIC1	0.17081	-0.0377938	0.935588	-0.00271822	0.27549	-0.0660694	0.320489	0.0318579	0.967898	-0.00229479	0.116213	0.0367828	0.176201	-0.0885407	0.658475	-0.0301421	0.891655	0.00662755	0.808183	0.0191539	0.514223	-0.0409416	0.605297	0.024581	0.277291	-0.0685569	0.644152	0.0256268	0.66239	0.023532	0.192032	-0.0613269	0.566105	0.0314051	0.157551	-0.0984336	0.98261	0.00181808	0.408652	-0.0194396	0.408546	0.0131991	0.815099	0.0194527	0.546449	-0.0259642	0.0882449	-0.0395908	0.21361	-0.0494332	0.250028	0.03192	0.551289	0.0178277	0.00220055	-0.100879	0.260596	0.0342858	0.492148	-0.0573064	0.915248	-0.00446379	0.342436	-0.0214422	0.273965	0.0651406	0.443178	0.0221723	0.528495	-0.0149893	0.0643997	-0.133675	0.40563	-0.0262816	0.424669	0.0318551	0.235251	-0.0704391	0.748663	-0.00773422	0.0743932	-0.0374304	0.412819	0.0409971	0.0586645	0.0790151	0.985008	-0.000573018	0.00298572	0.158418	0.330138	-0.0248525	0.413963	-0.0628679	0.237052	0.112529	0.417167	-0.012543	0/0	18	0	23	0	NA	NA	NA	NA
rs28366143_ENSG00000213722	ENSG00000213722	0.00155837	0.00340741	0.002	0	0.0654516	0.501	0.00236183	0.002	0.713716	1	NA	NA	0.994475	1	0.99153	1	0.604624	1	rs28366143	57	chr6_31397054	ENSG00000213722	DDAH2	0.125085	-0.0505739	0.132902	-0.0546357	0.174287	-0.0849774	0.446403	-0.0271232	0.249598	-0.088341	0.41986	0.0208899	0.243049	-0.0800209	0.147593	0.0746376	0.678385	-0.0178021	0.505992	-0.043228	0.946646	0.00407252	0.0530411	0.0794501	0.0601219	-0.0983497	0.317368	0.0618195	0.436461	0.0720299	0.105518	0.0673161	0.844057	-0.00933699	0.424763	-0.0657253	0.787438	0.0239711	0.592668	-0.0201864	0.99565	0.00016863	0.125329	0.212239	0.147357	-0.0641847	0.731082	-0.0170384	0.371856	0.0310371	0.578629	-0.021155	0.670053	0.00981107	0.413698	0.0271685	0.735069	0.0106732	0.561716	-0.0748703	0.489624	-0.055308	0.945104	-0.00221977	0.059144	0.262207	0.737248	0.00816214	0.217908	0.0303327	0.612903	0.0396639	0.247619	0.0557522	0.920774	-0.00444187	0.506809	-0.0434046	0.732839	-0.0164344	0.101213	-0.0593347	0.777816	-0.0165792	0.623192	-0.0284917	0.674622	0.015695	0.0476913	0.115535	0.00841303	0.0818657	0.828283	-0.0201328	0.0636199	0.12012	0.598551	-0.0114535	0/0	18	0	23	0	NA	NA	NA	NA
rs28366143_ENSG00000213780	ENSG00000213780	0.919772	0.00294964	0.019	0.018	1	0.501	0.00204453	0.002	0.93936	1	1	1	0.913299	1	0.911217	1	0.922473	1	rs28366143	57	chr6_31397054	ENSG00000213780	GTF2H4	0.0260694	0.105069	0.854871	-0.0111812	0.134487	0.125965	0.670919	-0.0239732	0.786086	0.0237765	0.591893	0.0227825	0.029	0.327993	0.0235738	0.264279	0.015376	0.193376	0.0283339	0.205687	0.206308	0.113568	0.0933244	0.142181	0.321105	0.0962802	0.105819	0.200738	0.00137538	0.383973	0.0916189	0.124645	0.277115	0.0843499	0.338888	0.126795	0.0512528	0.296873	0.804881	0.0144949	0.174559	0.054742	0.224439	0.143778	0.543833	-0.0419902	0.266462	0.085206	0.911082	-0.00776255	0.00880989	0.154434	0.180804	0.069502	0.0819825	0.114883	0.44299	0.0512976	0.0444197	0.423	0.653427	0.0386961	0.93119	-0.00385617	0.264653	-0.122691	0.256766	0.0522152	0.592613	0.0250596	0.249091	-0.127874	0.608575	0.0362465	0.0062357	0.25107	0.670758	-0.0358445	0.0142159	0.141275	0.477027	0.0347815	0.1857	0.154906	0.920252	-0.00985204	0.240747	0.0932108	0.179733	0.072648	0.878873	-0.0081716	0.540969	0.0869183	0.180992	0.202506	0.0129046	0.0822208	0/0	18	0	23	0	NA	NA	NA	NA
rs28366143_ENSG00000228789	ENSG00000228789	7.01995e-09	0.0122292	0.008	0	2.94838e-07	0.504	0.00847662	0.008	0.496997	1	0.822308	1	0.990711	1	0.985739	1	0.339039	1	rs28366143	57	chr6_31397054	ENSG00000228789	HCG22	0.00459205	0.193175	0.0286997	0.174757	NA	NA	0.0520679	0.163795	0.0333746	0.224824	0.0478204	0.115845	0.629787	-0.0854167	0.725306	-0.0512547	0.0156845	-0.287906	0.123524	-0.246104	0.331659	-0.122924	0.221751	-0.141136	0.0915335	-0.270136	0.485372	-0.0812912	0.241648	-0.161881	0.858448	0.0210562	0.828341	-0.0298743	0.173972	-0.176636	0.0178361	-0.365835	0.0162632	0.201399	NA	NA	0.0083803	0.476305	0.0139563	0.252432	0.0390211	0.192809	0.194993	0.119394	0.846249	-0.00938537	0.0508829	0.149429	0.00924289	0.261214	0.302715	0.0883794	NA	NA	NA	NA	0.82325	0.0173081	0.230906	-0.168159	0.0801927	0.122973	0.0841976	0.140953	NA	NA	NA	NA	0.82032	0.0231075	0.367617	0.112876	0.108712	0.127319	0.396379	0.0596464	0.00128981	0.497056	0.00161074	0.431223	0.967918	0.00399805	NA	NA	0.341612	0.0683707	0.167091	0.207444	0.282347	-0.0903859	NA	NA	0/0	18	0	23	0	NA	NA	NA	NA
rs28366143_ENSG00000234745	ENSG00000234745	0.717124	-0.0822512	0.301	0.298	1	0.497	-0.0570122	0.006	0.92882	1	0.0944907	1	0.42733	1	0.337497	1	0.682078	1	rs28366143	57	chr6_31397054	ENSG00000234745	HLA-B	0.187572	0.0523094	0.0609109	0.0963023	0.11075	0.161357	0.0662453	0.102086	0.00488556	0.174816	3.14937e-05	0.118572	0.824239	0.0232634	0.429442	-0.0790845	0.530341	-0.0447463	0.32382	0.120049	0.048083	0.191709	0.316304	0.0677461	0.921218	0.00820692	0.751226	-0.0271426	0.491709	0.0610926	0.157057	0.102832	0.691121	0.0293964	0.159166	-0.154127	0.061446	0.208283	0.301199	0.0450761	0.769103	0.0196176	0.438577	0.0810619	0.854274	-0.0109698	0.900835	0.00524317	0.00232286	0.183283	0.224926	0.0606686	0.032092	0.0950183	0.0251205	0.116402	0.922928	0.00358347	0.555238	0.0901018	0.441393	0.0702841	0.00639791	0.099095	0.917807	0.016891	0.0797271	0.0671525	0.00517492	0.128196	0.249038	0.112285	0.406011	0.0559087	0.287246	0.0817797	0.873063	0.01547	0.849283	0.00901906	0.394127	0.0376541	0.918329	-0.00921159	0.249762	0.0986991	0.441642	0.0480641	8.66464e-05	-0.307773	0.0317688	0.0892686	0.546719	0.0621401	0.0522684	0.26563	0.789266	0.00916633	0/0	18	0	23	0	NA	NA	NA	NA
rs28366143_ENSG00000237080	ENSG00000237080	0.280712	-0.0371856	0.008	0.035	1	0.486	-0.0257751	0.028	0.0202117	0.84889	0	0	0.179166	1	0.0557259	1	0.125964	1	rs28366143	57	chr6_31397054	ENSG00000237080	NA	NA	NA	NA	NA	NA	NA	NA	NA	NA	NA	NA	NA	NA	NA	NA	NA	NA	NA	0.971636	0.00597174	0.826663	0.0318165	NA	NA	NA	NA	NA	NA	NA	NA	NA	NA	NA	NA	NA	NA	NA	NA	0.863987	0.0133123	NA	NA	NA	NA	0.186537	0.117287	0.727889	-0.0188274	NA	NA	NA	NA	NA	NA	NA	NA	NA	NA	0.172677	-0.356943	NA	NA	NA	NA	0.222329	-0.181787	NA	NA	NA	NA	0.674706	-0.0639045	NA	NA	0.968663	0.00476563	0.898252	0.00941326	NA	NA	NA	NA	0.657651	-0.0407877	0.567939	-0.0778233	0.113334	-0.119395	0.530399	0.0699904	0.0141955	-0.18505	0.72049	-0.0508063	0.572817	-0.0941419	NA	NA	0/0	18	0	23	0	NA	NA	NA	NA
rs28366143_ENSG00000240053	ENSG00000240053	1.36057e-15	0.0223416	0.015	0	5.7144e-14	0.508	0.015486	0.016	0.349574	1	0.631262	1	0.990324	1	0.985101	1	0.188831	1	rs28366143	57	chr6_31397054	ENSG00000240053	LY6G5B	0.221029	0.0341992	0.210533	0.045012	0.13199	0.0796589	0.589213	0.021279	0.921664	0.00609673	0.659874	0.0110991	0.0943686	0.158047	0.0822321	0.131779	0.778012	0.0152553	0.737013	-0.0201386	0.268878	0.0685728	0.468665	-0.0420001	0.158908	-0.0912745	0.954715	-0.00405457	0.8074	-0.0190524	0.483397	-0.0438827	0.565249	0.0373237	0.168046	0.118732	0.152293	-0.158949	0.275773	0.0446863	0.793999	0.011532	0.645256	-0.0555746	0.3985	0.0385727	0.159489	0.0651092	0.477651	0.0342464	0.667295	0.0159004	0.22502	0.0396782	0.421847	-0.0313392	0.765931	0.00967687	0.915564	0.0174414	0.259956	0.077089	0.556142	0.0154725	0.185991	0.110038	0.178808	0.0396937	0.923803	0.00281187	0.512773	-0.0449295	0.922117	0.00544584	0.291379	0.070215	0.390427	0.061622	0.28586	0.0282882	0.328346	0.0236536	0.101503	0.117389	0.270732	0.0806947	0.0427862	0.100156	0.0362803	0.113513	0.719865	0.0111259	0.703455	-0.0362313	0.68849	0.0367049	0.573127	0.0142915	0/0	18	0	23	0	NA	NA	NA	NA
rs28366143_ENSG00000286940	ENSG00000286940	0.477191	-0.0179447	0.005	0.018	1	0.494	-0.0124383	0.012	0.187027	1	NA	NA	0.217563	1	0.217527	1	0.299711	1	rs28366143	57	chr6_31397054	ENSG00000286940	MICB-DT	NA	NA	NA	NA	NA	NA	NA	NA	NA	NA	NA	NA	NA	NA	NA	NA	NA	NA	NA	NA	NA	NA	NA	NA	NA	NA	NA	NA	NA	NA	NA	NA	NA	NA	NA	NA	NA	NA	NA	NA	NA	NA	NA	NA	NA	NA	NA	NA	NA	NA	NA	NA	NA	NA	NA	NA	NA	NA	NA	NA	NA	NA	NA	NA	NA	NA	NA	NA	NA	NA	NA	NA	NA	NA	NA	NA	NA	NA	NA	NA	NA	NA	NA	NA	NA	NA	NA	NA	NA	NA	NA	NA	NA	NA	NA	NA	NA	NA	0/0	18	0	23	0	NA	NA	NA	NA
rs28367580_ENSG00000137310	ENSG00000137310	0.0897537	-0.0393228	0.038	0.069	1	0.484	-0.0272565	0.032	0.0214839	0.751937	0	0	0.0580827	1	0.0450713	1	0.053249	1	rs28367580	218	chr6_31271379	ENSG00000137310	TCF19	NA	NA	NA	NA	NA	NA	NA	NA	NA	NA	NA	NA	NA	NA	NA	NA	NA	NA	NA	NA	NA	NA	NA	NA	NA	NA	NA	NA	NA	NA	NA	NA	NA	NA	NA	NA	NA	NA	NA	NA	NA	NA	NA	NA	NA	NA	NA	NA	NA	NA	NA	NA	NA	NA	NA	NA	NA	NA	NA	NA	NA	NA	NA	NA	NA	NA	NA	NA	NA	NA	NA	NA	NA	NA	NA	NA	NA	NA	NA	NA	NA	NA	NA	NA	NA	NA	NA	NA	NA	NA	NA	NA	NA	NA	NA	NA	NA	NA	NA	NA	NA	NA	NA	NA	NA	NA	NA
rs28367580_ENSG00000137411	ENSG00000137411	0.732077	-0.00218167	0.198	0.22	1	0.491	-0.00151222	0.018	0.526414	1	0.0307458	1	0.960427	1	0.956387	1	0.739839	1	rs28367580	218	chr6_31271379	ENSG00000137411	VARS2	NA	NA	NA	NA	NA	NA	NA	NA	NA	NA	NA	NA	NA	NA	NA	NA	NA	NA	NA	NA	NA	NA	NA	NA	NA	NA	NA	NA	NA	NA	NA	NA	NA	NA	NA	NA	NA	NA	NA	NA	NA	NA	NA	NA	NA	NA	NA	NA	NA	NA	NA	NA	NA	NA	NA	NA	NA	NA	NA	NA	NA	NA	NA	NA	NA	NA	NA	NA	NA	NA	NA	NA	NA	NA	NA	NA	NA	NA	NA	NA	NA	NA	NA	NA	NA	NA	NA	NA	NA	NA	NA	NA	NA	NA	NA	NA	NA	NA	NA	NA	NA	NA	NA	NA	NA	NA	NA
rs28367580_ENSG00000198563	ENSG00000198563	0.7484	-0.0131217	0.074	0.078	1	0.498	-0.0090953	0.004	0.830168	1	0.162072	1	0.644131	1	0.620475	1	0.735007	1	rs28367580	218	chr6_31271379	ENSG00000198563	DDX39B	NA	NA	NA	NA	NA	NA	NA	NA	NA	NA	NA	NA	NA	NA	NA	NA	NA	NA	NA	NA	NA	NA	NA	NA	NA	NA	NA	NA	NA	NA	NA	NA	NA	NA	NA	NA	NA	NA	NA	NA	NA	NA	NA	NA	NA	NA	NA	NA	NA	NA	NA	NA	NA	NA	NA	NA	NA	NA	NA	NA	NA	NA	NA	NA	NA	NA	NA	NA	NA	NA	NA	NA	NA	NA	NA	NA	NA	NA	NA	NA	NA	NA	NA	NA	NA	NA	NA	NA	NA	NA	NA	NA	NA	NA	NA	NA	NA	NA	NA	NA	NA	NA	NA	NA	NA	NA	NA
rs28367580_ENSG00000204396	ENSG00000204396	0.798846	0.00188373	0.006	0.005	1	0.501	0.0013057	0.002	0.837099	1	1	1	0.810922	1	0.805245	1	0.814779	1	rs28367580	218	chr6_31271379	ENSG00000204396	VWA7	NA	NA	NA	NA	NA	NA	NA	NA	NA	NA	NA	NA	NA	NA	NA	NA	NA	NA	NA	NA	NA	NA	NA	NA	NA	NA	NA	NA	NA	NA	NA	NA	NA	NA	NA	NA	NA	NA	NA	NA	NA	NA	NA	NA	NA	NA	NA	NA	NA	NA	NA	NA	NA	NA	NA	NA	NA	NA	NA	NA	NA	NA	NA	NA	NA	NA	NA	NA	NA	NA	NA	NA	NA	NA	NA	NA	NA	NA	NA	NA	NA	NA	NA	NA	NA	NA	NA	NA	NA	NA	NA	NA	NA	NA	NA	NA	NA	NA	NA	NA	NA	NA	NA	NA	NA	NA	NA
rs28367580_ENSG00000204410	ENSG00000204410	0.618681	0.0170091	0.088	0.083	1	0.503	0.0117898	0.006	0.742773	1	0.170461	1	0.58036	1	0.556666	1	0.637412	1	rs28367580	218	chr6_31271379	ENSG00000204410	MSH5	NA	NA	NA	NA	NA	NA	NA	NA	NA	NA	NA	NA	NA	NA	NA	NA	NA	NA	NA	NA	NA	NA	NA	NA	NA	NA	NA	NA	NA	NA	NA	NA	NA	NA	NA	NA	NA	NA	NA	NA	NA	NA	NA	NA	NA	NA	NA	NA	NA	NA	NA	NA	NA	NA	NA	NA	NA	NA	NA	NA	NA	NA	NA	NA	NA	NA	NA	NA	NA	NA	NA	NA	NA	NA	NA	NA	NA	NA	NA	NA	NA	NA	NA	NA	NA	NA	NA	NA	NA	NA	NA	NA	NA	NA	NA	NA	NA	NA	NA	NA	NA	NA	NA	NA	NA	NA	NA
rs28367580_ENSG00000204420	ENSG00000204420	0.0832645	0.00106354	0.001	0	1	0.5	0.000737191	0	0.688834	1	NA	NA	0.995792	1	0.993522	1	0.57565	1	rs28367580	218	chr6_31271379	ENSG00000204420	MPIG6B	NA	NA	NA	NA	NA	NA	NA	NA	NA	NA	NA	NA	NA	NA	NA	NA	NA	NA	NA	NA	NA	NA	NA	NA	NA	NA	NA	NA	NA	NA	NA	NA	NA	NA	NA	NA	NA	NA	NA	NA	NA	NA	NA	NA	NA	NA	NA	NA	NA	NA	NA	NA	NA	NA	NA	NA	NA	NA	NA	NA	NA	NA	NA	NA	NA	NA	NA	NA	NA	NA	NA	NA	NA	NA	NA	NA	NA	NA	NA	NA	NA	NA	NA	NA	NA	NA	NA	NA	NA	NA	NA	NA	NA	NA	NA	NA	NA	NA	NA	NA	NA	NA	NA	NA	NA	NA	NA
rs28367580_ENSG00000204427	ENSG00000204427	0.802993	-0.00244447	0.011	0.014	1	0.499	-0.00169437	0.002	0.741071	1	0	0	0.832822	1	0.822777	1	0.798421	1	rs28367580	218	chr6_31271379	ENSG00000204427	ABHD16A	NA	NA	NA	NA	NA	NA	NA	NA	NA	NA	NA	NA	NA	NA	NA	NA	NA	NA	NA	NA	NA	NA	NA	NA	NA	NA	NA	NA	NA	NA	NA	NA	NA	NA	NA	NA	NA	NA	NA	NA	NA	NA	NA	NA	NA	NA	NA	NA	NA	NA	NA	NA	NA	NA	NA	NA	NA	NA	NA	NA	NA	NA	NA	NA	NA	NA	NA	NA	NA	NA	NA	NA	NA	NA	NA	NA	NA	NA	NA	NA	NA	NA	NA	NA	NA	NA	NA	NA	NA	NA	NA	NA	NA	NA	NA	NA	NA	NA	NA	NA	NA	NA	NA	NA	NA	NA	NA
rs28367580_ENSG00000204435	ENSG00000204435	0.281859	-0.0183442	0.021	0.037	1	0.492	-0.0127153	0.016	0.136825	1	0	0	0.281977	1	0.230227	1	0.235734	1	rs28367580	218	chr6_31271379	ENSG00000204435	CSNK2B	NA	NA	NA	NA	NA	NA	NA	NA	NA	NA	NA	NA	NA	NA	NA	NA	NA	NA	NA	NA	NA	NA	NA	NA	NA	NA	NA	NA	NA	NA	NA	NA	NA	NA	NA	NA	NA	NA	NA	NA	NA	NA	NA	NA	NA	NA	NA	NA	NA	NA	NA	NA	NA	NA	NA	NA	NA	NA	NA	NA	NA	NA	NA	NA	NA	NA	NA	NA	NA	NA	NA	NA	NA	NA	NA	NA	NA	NA	NA	NA	NA	NA	NA	NA	NA	NA	NA	NA	NA	NA	NA	NA	NA	NA	NA	NA	NA	NA	NA	NA	NA	NA	NA	NA	NA	NA	NA
rs28367580_ENSG00000204438	ENSG00000204438	0.709819	-0.00235326	0.003	0.005	1	0.499	-0.00163116	0.002	0.608672	1	1	1	0.703687	1	0.671431	1	0.679623	1	rs28367580	218	chr6_31271379	ENSG00000204438	GPANK1	NA	NA	NA	NA	NA	NA	NA	NA	NA	NA	NA	NA	NA	NA	NA	NA	NA	NA	NA	NA	NA	NA	NA	NA	NA	NA	NA	NA	NA	NA	NA	NA	NA	NA	NA	NA	NA	NA	NA	NA	NA	NA	NA	NA	NA	NA	NA	NA	NA	NA	NA	NA	NA	NA	NA	NA	NA	NA	NA	NA	NA	NA	NA	NA	NA	NA	NA	NA	NA	NA	NA	NA	NA	NA	NA	NA	NA	NA	NA	NA	NA	NA	NA	NA	NA	NA	NA	NA	NA	NA	NA	NA	NA	NA	NA	NA	NA	NA	NA	NA	NA	NA	NA	NA	NA	NA	NA
rs28367580_ENSG00000204439	ENSG00000204439	0.773521	-0.00164623	0.003	0.005	1	0.499	-0.00114108	0.002	0.669122	1	1	1	0.81507	1	0.781311	1	0.763797	1	rs28367580	218	chr6_31271379	ENSG00000204439	C6orf47	NA	NA	NA	NA	NA	NA	NA	NA	NA	NA	NA	NA	NA	NA	NA	NA	NA	NA	NA	NA	NA	NA	NA	NA	NA	NA	NA	NA	NA	NA	NA	NA	NA	NA	NA	NA	NA	NA	NA	NA	NA	NA	NA	NA	NA	NA	NA	NA	NA	NA	NA	NA	NA	NA	NA	NA	NA	NA	NA	NA	NA	NA	NA	NA	NA	NA	NA	NA	NA	NA	NA	NA	NA	NA	NA	NA	NA	NA	NA	NA	NA	NA	NA	NA	NA	NA	NA	NA	NA	NA	NA	NA	NA	NA	NA	NA	NA	NA	NA	NA	NA	NA	NA	NA	NA	NA	NA
rs28367580_ENSG00000204444	ENSG00000204444	1.50127e-05	0.00707552	0.005	0	0.000525445	0.502	0.00490437	0.004	0.312047	1	0.575764	1	0.99265	1	0.98864	1	0.158528	1	rs28367580	218	chr6_31271379	ENSG00000204444	APOM	NA	NA	NA	NA	NA	NA	NA	NA	NA	NA	NA	NA	NA	NA	NA	NA	NA	NA	NA	NA	NA	NA	NA	NA	NA	NA	NA	NA	NA	NA	NA	NA	NA	NA	NA	NA	NA	NA	NA	NA	NA	NA	NA	NA	NA	NA	NA	NA	NA	NA	NA	NA	NA	NA	NA	NA	NA	NA	NA	NA	NA	NA	NA	NA	NA	NA	NA	NA	NA	NA	NA	NA	NA	NA	NA	NA	NA	NA	NA	NA	NA	NA	NA	NA	NA	NA	NA	NA	NA	NA	NA	NA	NA	NA	NA	NA	NA	NA	NA	NA	NA	NA	NA	NA	NA	NA	NA
rs28367580_ENSG00000204463	ENSG00000204463	0.201997	0.0128325	0.017	0.009	1	0.504	0.0088948	0.008	0.357109	1	0	0	0.347478	1	0.33929	1	0.303216	1	rs28367580	218	chr6_31271379	ENSG00000204463	BAG6	NA	NA	NA	NA	NA	NA	NA	NA	NA	NA	NA	NA	NA	NA	NA	NA	NA	NA	NA	NA	NA	NA	NA	NA	NA	NA	NA	NA	NA	NA	NA	NA	NA	NA	NA	NA	NA	NA	NA	NA	NA	NA	NA	NA	NA	NA	NA	NA	NA	NA	NA	NA	NA	NA	NA	NA	NA	NA	NA	NA	NA	NA	NA	NA	NA	NA	NA	NA	NA	NA	NA	NA	NA	NA	NA	NA	NA	NA	NA	NA	NA	NA	NA	NA	NA	NA	NA	NA	NA	NA	NA	NA	NA	NA	NA	NA	NA	NA	NA	NA	NA	NA	NA	NA	NA	NA	NA
rs28367580_ENSG00000204469	ENSG00000204469	0.935453	-0.00262202	0.028	0.028	1	0.5	-0.00181745	0	0.986848	1	0.814019	1	0.886067	1	0.877006	1	0.932913	1	rs28367580	218	chr6_31271379	ENSG00000204469	PRRC2A	NA	NA	NA	NA	NA	NA	NA	NA	NA	NA	NA	NA	NA	NA	NA	NA	NA	NA	NA	NA	NA	NA	NA	NA	NA	NA	NA	NA	NA	NA	NA	NA	NA	NA	NA	NA	NA	NA	NA	NA	NA	NA	NA	NA	NA	NA	NA	NA	NA	NA	NA	NA	NA	NA	NA	NA	NA	NA	NA	NA	NA	NA	NA	NA	NA	NA	NA	NA	NA	NA	NA	NA	NA	NA	NA	NA	NA	NA	NA	NA	NA	NA	NA	NA	NA	NA	NA	NA	NA	NA	NA	NA	NA	NA	NA	NA	NA	NA	NA	NA	NA	NA	NA	NA	NA	NA	NA
rs28367580_ENSG00000204498	ENSG00000204498	0.645977	0.0032933	0.007	0.005	1	0.501	0.00228274	0.002	0.714373	1	1	1	0.696452	1	0.69008	1	0.686522	1	rs28367580	218	chr6_31271379	ENSG00000204498	NFKBIL1	NA	NA	NA	NA	NA	NA	NA	NA	NA	NA	NA	NA	NA	NA	NA	NA	NA	NA	NA	NA	NA	NA	NA	NA	NA	NA	NA	NA	NA	NA	NA	NA	NA	NA	NA	NA	NA	NA	NA	NA	NA	NA	NA	NA	NA	NA	NA	NA	NA	NA	NA	NA	NA	NA	NA	NA	NA	NA	NA	NA	NA	NA	NA	NA	NA	NA	NA	NA	NA	NA	NA	NA	NA	NA	NA	NA	NA	NA	NA	NA	NA	NA	NA	NA	NA	NA	NA	NA	NA	NA	NA	NA	NA	NA	NA	NA	NA	NA	NA	NA	NA	NA	NA	NA	NA	NA	NA
rs28367580_ENSG00000204516	ENSG00000204516	0.800082	0.00650961	0.118	0.11	1	0.504	0.00451212	0.008	0.736906	1	0.891488	1	0.856641	1	0.842675	1	0.7994	1	rs28367580	218	chr6_31271379	ENSG00000204516	MICB	NA	NA	NA	NA	NA	NA	NA	NA	NA	NA	NA	NA	NA	NA	NA	NA	NA	NA	NA	NA	NA	NA	NA	NA	NA	NA	NA	NA	NA	NA	NA	NA	NA	NA	NA	NA	NA	NA	NA	NA	NA	NA	NA	NA	NA	NA	NA	NA	NA	NA	NA	NA	NA	NA	NA	NA	NA	NA	NA	NA	NA	NA	NA	NA	NA	NA	NA	NA	NA	NA	NA	NA	NA	NA	NA	NA	NA	NA	NA	NA	NA	NA	NA	NA	NA	NA	NA	NA	NA	NA	NA	NA	NA	NA	NA	NA	NA	NA	NA	NA	NA	NA	NA	NA	NA	NA	NA
rs28367580_ENSG00000204520	ENSG00000204520	0.0645218	-0.067155	0.577	0.674	1	0.467	-0.0465483	0.066	0.0839346	1	0.0132684	0.464392	0.254742	1	0.171323	1	0.079073	1	rs28367580	218	chr6_31271379	ENSG00000204520	MICA	NA	NA	NA	NA	NA	NA	NA	NA	NA	NA	NA	NA	NA	NA	NA	NA	NA	NA	NA	NA	NA	NA	NA	NA	NA	NA	NA	NA	NA	NA	NA	NA	NA	NA	NA	NA	NA	NA	NA	NA	NA	NA	NA	NA	NA	NA	NA	NA	NA	NA	NA	NA	NA	NA	NA	NA	NA	NA	NA	NA	NA	NA	NA	NA	NA	NA	NA	NA	NA	NA	NA	NA	NA	NA	NA	NA	NA	NA	NA	NA	NA	NA	NA	NA	NA	NA	NA	NA	NA	NA	NA	NA	NA	NA	NA	NA	NA	NA	NA	NA	NA	NA	NA	NA	NA	NA	NA
rs28367580_ENSG00000204525	ENSG00000204525	0.129525	-0.0823683	0.867	0.89	1	0.469	-0.0570933	0.062	0.11484	1	0.479739	1	0.151766	1	0.0589055	1	0.129023	1	rs28367580	218	chr6_31271379	ENSG00000204525	HLA-C	NA	NA	NA	NA	NA	NA	NA	NA	NA	NA	NA	NA	NA	NA	NA	NA	NA	NA	NA	NA	NA	NA	NA	NA	NA	NA	NA	NA	NA	NA	NA	NA	NA	NA	NA	NA	NA	NA	NA	NA	NA	NA	NA	NA	NA	NA	NA	NA	NA	NA	NA	NA	NA	NA	NA	NA	NA	NA	NA	NA	NA	NA	NA	NA	NA	NA	NA	NA	NA	NA	NA	NA	NA	NA	NA	NA	NA	NA	NA	NA	NA	NA	NA	NA	NA	NA	NA	NA	NA	NA	NA	NA	NA	NA	NA	NA	NA	NA	NA	NA	NA	NA	NA	NA	NA	NA	NA
rs28367580_ENSG00000204531	ENSG00000204531	0.577885	0.0298737	0.16	0.156	1	0.503	0.0207069	0.006	0.798638	1	0.00554633	0.194122	0.463298	1	0.42323	1	0.602123	1	rs28367580	218	chr6_31271379	ENSG00000204531	POU5F1	NA	NA	NA	NA	NA	NA	NA	NA	NA	NA	NA	NA	NA	NA	NA	NA	NA	NA	NA	NA	NA	NA	NA	NA	NA	NA	NA	NA	NA	NA	NA	NA	NA	NA	NA	NA	NA	NA	NA	NA	NA	NA	NA	NA	NA	NA	NA	NA	NA	NA	NA	NA	NA	NA	NA	NA	NA	NA	NA	NA	NA	NA	NA	NA	NA	NA	NA	NA	NA	NA	NA	NA	NA	NA	NA	NA	NA	NA	NA	NA	NA	NA	NA	NA	NA	NA	NA	NA	NA	NA	NA	NA	NA	NA	NA	NA	NA	NA	NA	NA	NA	NA	NA	NA	NA	NA	NA
rs28367580_ENSG00000204536	ENSG00000204536	0.222904	-0.0599727	0.164	0.197	1	0.484	-0.0415699	0.032	0.206501	1	0.0684622	1	0.143605	1	0.102554	1	0.190426	1	rs28367580	218	chr6_31271379	ENSG00000204536	CCHCR1	NA	NA	NA	NA	NA	NA	NA	NA	NA	NA	NA	NA	NA	NA	NA	NA	NA	NA	NA	NA	NA	NA	NA	NA	NA	NA	NA	NA	NA	NA	NA	NA	NA	NA	NA	NA	NA	NA	NA	NA	NA	NA	NA	NA	NA	NA	NA	NA	NA	NA	NA	NA	NA	NA	NA	NA	NA	NA	NA	NA	NA	NA	NA	NA	NA	NA	NA	NA	NA	NA	NA	NA	NA	NA	NA	NA	NA	NA	NA	NA	NA	NA	NA	NA	NA	NA	NA	NA	NA	NA	NA	NA	NA	NA	NA	NA	NA	NA	NA	NA	NA	NA	NA	NA	NA	NA	NA
rs28367580_ENSG00000204538	ENSG00000204538	0.00155809	0.0035421	0.002	0	0.0545332	0.501	0.00245519	0.002	0.463876	1	NA	NA	0.992969	1	0.989165	1	0.306594	1	rs28367580	218	chr6_31271379	ENSG00000204538	PSORS1C2	NA	NA	NA	NA	NA	NA	NA	NA	NA	NA	NA	NA	NA	NA	NA	NA	NA	NA	NA	NA	NA	NA	NA	NA	NA	NA	NA	NA	NA	NA	NA	NA	NA	NA	NA	NA	NA	NA	NA	NA	NA	NA	NA	NA	NA	NA	NA	NA	NA	NA	NA	NA	NA	NA	NA	NA	NA	NA	NA	NA	NA	NA	NA	NA	NA	NA	NA	NA	NA	NA	NA	NA	NA	NA	NA	NA	NA	NA	NA	NA	NA	NA	NA	NA	NA	NA	NA	NA	NA	NA	NA	NA	NA	NA	NA	NA	NA	NA	NA	NA	NA	NA	NA	NA	NA	NA	NA
rs28367580_ENSG00000204539	ENSG00000204539	0.0417484	0.0214935	0.012	0.005	1	0.504	0.0148981	0.008	0.328289	1	1	1	0.217249	1	0.147996	1	0.215737	1	rs28367580	218	chr6_31271379	ENSG00000204539	CDSN	NA	NA	NA	NA	NA	NA	NA	NA	NA	NA	NA	NA	NA	NA	NA	NA	NA	NA	NA	NA	NA	NA	NA	NA	NA	NA	NA	NA	NA	NA	NA	NA	NA	NA	NA	NA	NA	NA	NA	NA	NA	NA	NA	NA	NA	NA	NA	NA	NA	NA	NA	NA	NA	NA	NA	NA	NA	NA	NA	NA	NA	NA	NA	NA	NA	NA	NA	NA	NA	NA	NA	NA	NA	NA	NA	NA	NA	NA	NA	NA	NA	NA	NA	NA	NA	NA	NA	NA	NA	NA	NA	NA	NA	NA	NA	NA	NA	NA	NA	NA	NA	NA	NA	NA	NA	NA	NA
rs28367580_ENSG00000204540	ENSG00000204540	0.82141	-0.0070981	0.053	0.055	1	0.499	-0.00492003	0.002	0.890633	1	0.903452	1	0.777004	1	0.757676	1	0.814288	1	rs28367580	218	chr6_31271379	ENSG00000204540	PSORS1C1	NA	NA	NA	NA	NA	NA	NA	NA	NA	NA	NA	NA	NA	NA	NA	NA	NA	NA	NA	NA	NA	NA	NA	NA	NA	NA	NA	NA	NA	NA	NA	NA	NA	NA	NA	NA	NA	NA	NA	NA	NA	NA	NA	NA	NA	NA	NA	NA	NA	NA	NA	NA	NA	NA	NA	NA	NA	NA	NA	NA	NA	NA	NA	NA	NA	NA	NA	NA	NA	NA	NA	NA	NA	NA	NA	NA	NA	NA	NA	NA	NA	NA	NA	NA	NA	NA	NA	NA	NA	NA	NA	NA	NA	NA	NA	NA	NA	NA	NA	NA	NA	NA	NA	NA	NA	NA	NA
rs28367580_ENSG00000204580	ENSG00000204580	0.804393	-0.00321226	0.053	0.06	1	0.497	-0.00222657	0.006	0.68773	1	0	0	0.892306	1	0.887482	1	0.806156	1	rs28367580	218	chr6_31271379	ENSG00000204580	DDR1	NA	NA	NA	NA	NA	NA	NA	NA	NA	NA	NA	NA	NA	NA	NA	NA	NA	NA	NA	NA	NA	NA	NA	NA	NA	NA	NA	NA	NA	NA	NA	NA	NA	NA	NA	NA	NA	NA	NA	NA	NA	NA	NA	NA	NA	NA	NA	NA	NA	NA	NA	NA	NA	NA	NA	NA	NA	NA	NA	NA	NA	NA	NA	NA	NA	NA	NA	NA	NA	NA	NA	NA	NA	NA	NA	NA	NA	NA	NA	NA	NA	NA	NA	NA	NA	NA	NA	NA	NA	NA	NA	NA	NA	NA	NA	NA	NA	NA	NA	NA	NA	NA	NA	NA	NA	NA	NA
rs28367580_ENSG00000206337	ENSG00000206337	0.18335	0.0236436	0.045	0.028	1	0.509	0.0163885	0.018	0.223713	1	0.41815	1	0.289793	1	0.267923	1	0.229595	1	rs28367580	218	chr6_31271379	ENSG00000206337	HCP5	NA	NA	NA	NA	NA	NA	NA	NA	NA	NA	NA	NA	NA	NA	NA	NA	NA	NA	NA	NA	NA	NA	NA	NA	NA	NA	NA	NA	NA	NA	NA	NA	NA	NA	NA	NA	NA	NA	NA	NA	NA	NA	NA	NA	NA	NA	NA	NA	NA	NA	NA	NA	NA	NA	NA	NA	NA	NA	NA	NA	NA	NA	NA	NA	NA	NA	NA	NA	NA	NA	NA	NA	NA	NA	NA	NA	NA	NA	NA	NA	NA	NA	NA	NA	NA	NA	NA	NA	NA	NA	NA	NA	NA	NA	NA	NA	NA	NA	NA	NA	NA	NA	NA	NA	NA	NA	NA
rs28367580_ENSG00000206344	ENSG00000206344	0.725942	-0.00235326	0.003	0.005	1	0.499	-0.00163116	0.002	0.668693	1	NA	NA	0.671442	1	0.671431	1	0.689415	1	rs28367580	218	chr6_31271379	ENSG00000206344	HCG27	NA	NA	NA	NA	NA	NA	NA	NA	NA	NA	NA	NA	NA	NA	NA	NA	NA	NA	NA	NA	NA	NA	NA	NA	NA	NA	NA	NA	NA	NA	NA	NA	NA	NA	NA	NA	NA	NA	NA	NA	NA	NA	NA	NA	NA	NA	NA	NA	NA	NA	NA	NA	NA	NA	NA	NA	NA	NA	NA	NA	NA	NA	NA	NA	NA	NA	NA	NA	NA	NA	NA	NA	NA	NA	NA	NA	NA	NA	NA	NA	NA	NA	NA	NA	NA	NA	NA	NA	NA	NA	NA	NA	NA	NA	NA	NA	NA	NA	NA	NA	NA	NA	NA	NA	NA	NA	NA
rs28367580_ENSG00000213719	ENSG00000213719	0.971215	0.00311266	0.067	0.069	1	0.499	0.00215753	0.002	0.944378	1	0.447602	1	0.910418	1	0.903464	1	0.971813	1	rs28367580	218	chr6_31271379	ENSG00000213719	CLIC1	NA	NA	NA	NA	NA	NA	NA	NA	NA	NA	NA	NA	NA	NA	NA	NA	NA	NA	NA	NA	NA	NA	NA	NA	NA	NA	NA	NA	NA	NA	NA	NA	NA	NA	NA	NA	NA	NA	NA	NA	NA	NA	NA	NA	NA	NA	NA	NA	NA	NA	NA	NA	NA	NA	NA	NA	NA	NA	NA	NA	NA	NA	NA	NA	NA	NA	NA	NA	NA	NA	NA	NA	NA	NA	NA	NA	NA	NA	NA	NA	NA	NA	NA	NA	NA	NA	NA	NA	NA	NA	NA	NA	NA	NA	NA	NA	NA	NA	NA	NA	NA	NA	NA	NA	NA	NA	NA
rs28367580_ENSG00000213722	ENSG00000213722	0.609741	-0.00341446	0.002	0.005	1	0.499	-0.00236672	0.002	0.479192	1	NA	NA	0.489102	1	0.489083	1	0.528963	1	rs28367580	218	chr6_31271379	ENSG00000213722	DDAH2	NA	NA	NA	NA	NA	NA	NA	NA	NA	NA	NA	NA	NA	NA	NA	NA	NA	NA	NA	NA	NA	NA	NA	NA	NA	NA	NA	NA	NA	NA	NA	NA	NA	NA	NA	NA	NA	NA	NA	NA	NA	NA	NA	NA	NA	NA	NA	NA	NA	NA	NA	NA	NA	NA	NA	NA	NA	NA	NA	NA	NA	NA	NA	NA	NA	NA	NA	NA	NA	NA	NA	NA	NA	NA	NA	NA	NA	NA	NA	NA	NA	NA	NA	NA	NA	NA	NA	NA	NA	NA	NA	NA	NA	NA	NA	NA	NA	NA	NA	NA	NA	NA	NA	NA	NA	NA	NA
rs28367580_ENSG00000213780	ENSG00000213780	0.914189	0.00186467	0.019	0.018	1	0.5	0.00129249	0	0.950141	1	0	0	0.895008	1	0.892373	1	0.916576	1	rs28367580	218	chr6_31271379	ENSG00000213780	GTF2H4	NA	NA	NA	NA	NA	NA	NA	NA	NA	NA	NA	NA	NA	NA	NA	NA	NA	NA	NA	NA	NA	NA	NA	NA	NA	NA	NA	NA	NA	NA	NA	NA	NA	NA	NA	NA	NA	NA	NA	NA	NA	NA	NA	NA	NA	NA	NA	NA	NA	NA	NA	NA	NA	NA	NA	NA	NA	NA	NA	NA	NA	NA	NA	NA	NA	NA	NA	NA	NA	NA	NA	NA	NA	NA	NA	NA	NA	NA	NA	NA	NA	NA	NA	NA	NA	NA	NA	NA	NA	NA	NA	NA	NA	NA	NA	NA	NA	NA	NA	NA	NA	NA	NA	NA	NA	NA	NA
rs28367580_ENSG00000214894	ENSG00000214894	0.637629	0.00577724	0.025	0.018	1	0.503	0.00400448	0.006	0.538306	1	0.248802	1	0.73421	1	0.71882	1	0.640131	1	rs28367580	218	chr6_31271379	ENSG00000214894	LINC00243	NA	NA	NA	NA	NA	NA	NA	NA	NA	NA	NA	NA	NA	NA	NA	NA	NA	NA	NA	NA	NA	NA	NA	NA	NA	NA	NA	NA	NA	NA	NA	NA	NA	NA	NA	NA	NA	NA	NA	NA	NA	NA	NA	NA	NA	NA	NA	NA	NA	NA	NA	NA	NA	NA	NA	NA	NA	NA	NA	NA	NA	NA	NA	NA	NA	NA	NA	NA	NA	NA	NA	NA	NA	NA	NA	NA	NA	NA	NA	NA	NA	NA	NA	NA	NA	NA	NA	NA	NA	NA	NA	NA	NA	NA	NA	NA	NA	NA	NA	NA	NA	NA	NA	NA	NA	NA	NA
rs28367580_ENSG00000228022	ENSG00000228022	3.30489e-08	0.0116561	0.008	0	1.15671e-06	0.504	0.00807937	0.008	0.195928	1	0.355475	1	0.98826	1	0.981895	1	0.0714836	1	rs28367580	218	chr6_31271379	ENSG00000228022	HCG20	NA	NA	NA	NA	NA	NA	NA	NA	NA	NA	NA	NA	NA	NA	NA	NA	NA	NA	NA	NA	NA	NA	NA	NA	NA	NA	NA	NA	NA	NA	NA	NA	NA	NA	NA	NA	NA	NA	NA	NA	NA	NA	NA	NA	NA	NA	NA	NA	NA	NA	NA	NA	NA	NA	NA	NA	NA	NA	NA	NA	NA	NA	NA	NA	NA	NA	NA	NA	NA	NA	NA	NA	NA	NA	NA	NA	NA	NA	NA	NA	NA	NA	NA	NA	NA	NA	NA	NA	NA	NA	NA	NA	NA	NA	NA	NA	NA	NA	NA	NA	NA	NA	NA	NA	NA	NA	NA
rs28367580_ENSG00000228789	ENSG00000228789	0.877854	-0.00116758	0.008	0.009	1	0.499	-0.000809302	0.002	0.832766	1	0	0	0.903683	1	0.898079	1	0.87628	1	rs28367580	218	chr6_31271379	ENSG00000228789	HCG22	NA	NA	NA	NA	NA	NA	NA	NA	NA	NA	NA	NA	NA	NA	NA	NA	NA	NA	NA	NA	NA	NA	NA	NA	NA	NA	NA	NA	NA	NA	NA	NA	NA	NA	NA	NA	NA	NA	NA	NA	NA	NA	NA	NA	NA	NA	NA	NA	NA	NA	NA	NA	NA	NA	NA	NA	NA	NA	NA	NA	NA	NA	NA	NA	NA	NA	NA	NA	NA	NA	NA	NA	NA	NA	NA	NA	NA	NA	NA	NA	NA	NA	NA	NA	NA	NA	NA	NA	NA	NA	NA	NA	NA	NA	NA	NA	NA	NA	NA	NA	NA	NA	NA	NA	NA	NA	NA
rs28367580_ENSG00000234745	ENSG00000234745	0.0280787	-0.0998557	0.296	0.39	0.982755	0.458	-0.0692147	0.084	0.00985373	0.34488	0.0202995	0.710484	0.0644126	1	0.0251279	0.879477	0.0261653	0.915786	rs28367580	218	chr6_31271379	ENSG00000234745	HLA-B	NA	NA	NA	NA	NA	NA	NA	NA	NA	NA	NA	NA	NA	NA	NA	NA	NA	NA	NA	NA	NA	NA	NA	NA	NA	NA	NA	NA	NA	NA	NA	NA	NA	NA	NA	NA	NA	NA	NA	NA	NA	NA	NA	NA	NA	NA	NA	NA	NA	NA	NA	NA	NA	NA	NA	NA	NA	NA	NA	NA	NA	NA	NA	NA	NA	NA	NA	NA	NA	NA	NA	NA	NA	NA	NA	NA	NA	NA	NA	NA	NA	NA	NA	NA	NA	NA	NA	NA	NA	NA	NA	NA	NA	NA	NA	NA	NA	NA	NA	NA	NA	NA	NA	NA	NA	NA	NA
rs28367580_ENSG00000240053	ENSG00000240053	0.431785	-0.0112428	0.015	0.023	1	0.496	-0.00779294	0.008	0.318032	1	0	0	0.376514	1	0.360939	1	0.378302	1	rs28367580	218	chr6_31271379	ENSG00000240053	LY6G5B	NA	NA	NA	NA	NA	NA	NA	NA	NA	NA	NA	NA	NA	NA	NA	NA	NA	NA	NA	NA	NA	NA	NA	NA	NA	NA	NA	NA	NA	NA	NA	NA	NA	NA	NA	NA	NA	NA	NA	NA	NA	NA	NA	NA	NA	NA	NA	NA	NA	NA	NA	NA	NA	NA	NA	NA	NA	NA	NA	NA	NA	NA	NA	NA	NA	NA	NA	NA	NA	NA	NA	NA	NA	NA	NA	NA	NA	NA	NA	NA	NA	NA	NA	NA	NA	NA	NA	NA	NA	NA	NA	NA	NA	NA	NA	NA	NA	NA	NA	NA	NA	NA	NA	NA	NA	NA	NA
rs28367580_ENSG00000286940	ENSG00000286940	2.65422e-06	0.00778116	0.005	0	9.28978e-05	0.503	0.00539349	0.006	0.276488	1	NA	NA	0.992606	1	0.988568	1	0.129127	1	rs28367580	218	chr6_31271379	ENSG00000286940	MICB-DT	NA	NA	NA	NA	NA	NA	NA	NA	NA	NA	NA	NA	NA	NA	NA	NA	NA	NA	NA	NA	NA	NA	NA	NA	NA	NA	NA	NA	NA	NA	NA	NA	NA	NA	NA	NA	NA	NA	NA	NA	NA	NA	NA	NA	NA	NA	NA	NA	NA	NA	NA	NA	NA	NA	NA	NA	NA	NA	NA	NA	NA	NA	NA	NA	NA	NA	NA	NA	NA	NA	NA	NA	NA	NA	NA	NA	NA	NA	NA	NA	NA	NA	NA	NA	NA	NA	NA	NA	NA	NA	NA	NA	NA	NA	NA	NA	NA	NA	NA	NA	NA	NA	NA	NA	NA	NA	NA
rs28367581_ENSG00000137310	ENSG00000137310	0.784312	-0.0114405	0.039	0.041	1	0.499	-0.00792995	0.002	0.892507	1	0.104453	1	0.673177	1	0.65957	1	0.762968	1	rs28367581	121	chr6_31271468	ENSG00000137310	TCF19	NA	NA	NA	NA	NA	NA	NA	NA	NA	NA	NA	NA	NA	NA	NA	NA	NA	NA	NA	NA	NA	NA	NA	NA	NA	NA	NA	NA	NA	NA	NA	NA	NA	NA	NA	NA	NA	NA	NA	NA	NA	NA	NA	NA	NA	NA	NA	NA	NA	NA	NA	NA	NA	NA	NA	NA	NA	NA	NA	NA	NA	NA	NA	NA	NA	NA	NA	NA	NA	NA	NA	NA	NA	NA	NA	NA	NA	NA	NA	NA	NA	NA	NA	NA	NA	NA	NA	NA	NA	NA	NA	NA	NA	NA	NA	NA	NA	NA	NA	NA	NA	NA	NA	NA	NA	NA	NA
rs28367581_ENSG00000137411	ENSG00000137411	0.572592	0.0374426	0.2	0.19	1	0.507	0.0259532	0.014	0.712279	1	0.488846	1	0.521778	1	0.485229	1	0.59403	1	rs28367581	121	chr6_31271468	ENSG00000137411	VARS2	NA	NA	NA	NA	NA	NA	NA	NA	NA	NA	NA	NA	NA	NA	NA	NA	NA	NA	NA	NA	NA	NA	NA	NA	NA	NA	NA	NA	NA	NA	NA	NA	NA	NA	NA	NA	NA	NA	NA	NA	NA	NA	NA	NA	NA	NA	NA	NA	NA	NA	NA	NA	NA	NA	NA	NA	NA	NA	NA	NA	NA	NA	NA	NA	NA	NA	NA	NA	NA	NA	NA	NA	NA	NA	NA	NA	NA	NA	NA	NA	NA	NA	NA	NA	NA	NA	NA	NA	NA	NA	NA	NA	NA	NA	NA	NA	NA	NA	NA	NA	NA	NA	NA	NA	NA	NA	NA
rs28367581_ENSG00000198563	ENSG00000198563	0.217409	-0.0560296	0.073	0.107	1	0.483	-0.0388368	0.034	0.1548	1	0.518622	1	0.14235	1	0.108343	1	0.158235	1	rs28367581	121	chr6_31271468	ENSG00000198563	DDX39B	NA	NA	NA	NA	NA	NA	NA	NA	NA	NA	NA	NA	NA	NA	NA	NA	NA	NA	NA	NA	NA	NA	NA	NA	NA	NA	NA	NA	NA	NA	NA	NA	NA	NA	NA	NA	NA	NA	NA	NA	NA	NA	NA	NA	NA	NA	NA	NA	NA	NA	NA	NA	NA	NA	NA	NA	NA	NA	NA	NA	NA	NA	NA	NA	NA	NA	NA	NA	NA	NA	NA	NA	NA	NA	NA	NA	NA	NA	NA	NA	NA	NA	NA	NA	NA	NA	NA	NA	NA	NA	NA	NA	NA	NA	NA	NA	NA	NA	NA	NA	NA	NA	NA	NA	NA	NA	NA
rs28367581_ENSG00000204396	ENSG00000204396	0.344223	-0.0157063	0.005	0.017	1	0.494	-0.0108868	0.012	0.102409	1	0	0	0.173161	1	0.136978	1	0.201138	1	rs28367581	121	chr6_31271468	ENSG00000204396	VWA7	NA	NA	NA	NA	NA	NA	NA	NA	NA	NA	NA	NA	NA	NA	NA	NA	NA	NA	NA	NA	NA	NA	NA	NA	NA	NA	NA	NA	NA	NA	NA	NA	NA	NA	NA	NA	NA	NA	NA	NA	NA	NA	NA	NA	NA	NA	NA	NA	NA	NA	NA	NA	NA	NA	NA	NA	NA	NA	NA	NA	NA	NA	NA	NA	NA	NA	NA	NA	NA	NA	NA	NA	NA	NA	NA	NA	NA	NA	NA	NA	NA	NA	NA	NA	NA	NA	NA	NA	NA	NA	NA	NA	NA	NA	NA	NA	NA	NA	NA	NA	NA	NA	NA	NA	NA	NA	NA
rs28367581_ENSG00000204410	ENSG00000204410	0.882611	0.0115002	0.088	0.091	1	0.499	0.00797135	0.002	0.946856	1	0	0	0.778175	1	0.764033	1	0.889506	1	rs28367581	121	chr6_31271468	ENSG00000204410	MSH5	NA	NA	NA	NA	NA	NA	NA	NA	NA	NA	NA	NA	NA	NA	NA	NA	NA	NA	NA	NA	NA	NA	NA	NA	NA	NA	NA	NA	NA	NA	NA	NA	NA	NA	NA	NA	NA	NA	NA	NA	NA	NA	NA	NA	NA	NA	NA	NA	NA	NA	NA	NA	NA	NA	NA	NA	NA	NA	NA	NA	NA	NA	NA	NA	NA	NA	NA	NA	NA	NA	NA	NA	NA	NA	NA	NA	NA	NA	NA	NA	NA	NA	NA	NA	NA	NA	NA	NA	NA	NA	NA	NA	NA	NA	NA	NA	NA	NA	NA	NA	NA	NA	NA	NA	NA	NA	NA
rs28367581_ENSG00000204420	ENSG00000204420	0.0832645	0.00103878	0.001	0	1	0.5	0.000720029	0	0.768395	1	NA	NA	0.99687	1	0.995182	1	0.678443	1	rs28367581	121	chr6_31271468	ENSG00000204420	MPIG6B	NA	NA	NA	NA	NA	NA	NA	NA	NA	NA	NA	NA	NA	NA	NA	NA	NA	NA	NA	NA	NA	NA	NA	NA	NA	NA	NA	NA	NA	NA	NA	NA	NA	NA	NA	NA	NA	NA	NA	NA	NA	NA	NA	NA	NA	NA	NA	NA	NA	NA	NA	NA	NA	NA	NA	NA	NA	NA	NA	NA	NA	NA	NA	NA	NA	NA	NA	NA	NA	NA	NA	NA	NA	NA	NA	NA	NA	NA	NA	NA	NA	NA	NA	NA	NA	NA	NA	NA	NA	NA	NA	NA	NA	NA	NA	NA	NA	NA	NA	NA	NA	NA	NA	NA	NA	NA	NA
rs28367581_ENSG00000204427	ENSG00000204427	3.51015e-12	0.0179005	0.012	0	1.22855e-10	0.506	0.0124077	0.012	0.230275	1	0.420142	1	0.99101	1	0.98611	1	0.0929292	1	rs28367581	121	chr6_31271468	ENSG00000204427	ABHD16A	NA	NA	NA	NA	NA	NA	NA	NA	NA	NA	NA	NA	NA	NA	NA	NA	NA	NA	NA	NA	NA	NA	NA	NA	NA	NA	NA	NA	NA	NA	NA	NA	NA	NA	NA	NA	NA	NA	NA	NA	NA	NA	NA	NA	NA	NA	NA	NA	NA	NA	NA	NA	NA	NA	NA	NA	NA	NA	NA	NA	NA	NA	NA	NA	NA	NA	NA	NA	NA	NA	NA	NA	NA	NA	NA	NA	NA	NA	NA	NA	NA	NA	NA	NA	NA	NA	NA	NA	NA	NA	NA	NA	NA	NA	NA	NA	NA	NA	NA	NA	NA	NA	NA	NA	NA	NA	NA
rs28367581_ENSG00000204435	ENSG00000204435	3.91732e-22	0.0355817	0.023	0	1.37106e-20	0.511	0.0246633	0.022	0.0930272	1	0.138589	1	0.985465	1	0.977572	1	0.0189812	0.664341	rs28367581	121	chr6_31271468	ENSG00000204435	CSNK2B	NA	NA	NA	NA	NA	NA	NA	NA	NA	NA	NA	NA	NA	NA	NA	NA	NA	NA	NA	NA	NA	NA	NA	NA	NA	NA	NA	NA	NA	NA	NA	NA	NA	NA	NA	NA	NA	NA	NA	NA	NA	NA	NA	NA	NA	NA	NA	NA	NA	NA	NA	NA	NA	NA	NA	NA	NA	NA	NA	NA	NA	NA	NA	NA	NA	NA	NA	NA	NA	NA	NA	NA	NA	NA	NA	NA	NA	NA	NA	NA	NA	NA	NA	NA	NA	NA	NA	NA	NA	NA	NA	NA	NA	NA	NA	NA	NA	NA	NA	NA	NA	NA	NA	NA	NA	NA	NA
rs28367581_ENSG00000204438	ENSG00000204438	0.000613773	0.004496	0.003	0	0.0214821	0.501	0.00311639	0.002	0.55466	1	0.876524	1	0.99468	1	0.991793	1	0.406751	1	rs28367581	121	chr6_31271468	ENSG00000204438	GPANK1	NA	NA	NA	NA	NA	NA	NA	NA	NA	NA	NA	NA	NA	NA	NA	NA	NA	NA	NA	NA	NA	NA	NA	NA	NA	NA	NA	NA	NA	NA	NA	NA	NA	NA	NA	NA	NA	NA	NA	NA	NA	NA	NA	NA	NA	NA	NA	NA	NA	NA	NA	NA	NA	NA	NA	NA	NA	NA	NA	NA	NA	NA	NA	NA	NA	NA	NA	NA	NA	NA	NA	NA	NA	NA	NA	NA	NA	NA	NA	NA	NA	NA	NA	NA	NA	NA	NA	NA	NA	NA	NA	NA	NA	NA	NA	NA	NA	NA	NA	NA	NA	NA	NA	NA	NA	NA	NA
rs28367581_ENSG00000204439	ENSG00000204439	0.000397357	0.00518645	0.003	0	0.0139075	0.502	0.00359497	0.004	0.538541	1	0.862974	1	0.991712	1	0.987267	1	0.387834	1	rs28367581	121	chr6_31271468	ENSG00000204439	C6orf47	NA	NA	NA	NA	NA	NA	NA	NA	NA	NA	NA	NA	NA	NA	NA	NA	NA	NA	NA	NA	NA	NA	NA	NA	NA	NA	NA	NA	NA	NA	NA	NA	NA	NA	NA	NA	NA	NA	NA	NA	NA	NA	NA	NA	NA	NA	NA	NA	NA	NA	NA	NA	NA	NA	NA	NA	NA	NA	NA	NA	NA	NA	NA	NA	NA	NA	NA	NA	NA	NA	NA	NA	NA	NA	NA	NA	NA	NA	NA	NA	NA	NA	NA	NA	NA	NA	NA	NA	NA	NA	NA	NA	NA	NA	NA	NA	NA	NA	NA	NA	NA	NA	NA	NA	NA	NA	NA
rs28367581_ENSG00000204444	ENSG00000204444	1.50194e-05	0.00691113	0.005	0	0.000525678	0.502	0.00479043	0.004	0.456758	1	0.779908	1	0.99155	1	0.986999	1	0.29632	1	rs28367581	121	chr6_31271468	ENSG00000204444	APOM	NA	NA	NA	NA	NA	NA	NA	NA	NA	NA	NA	NA	NA	NA	NA	NA	NA	NA	NA	NA	NA	NA	NA	NA	NA	NA	NA	NA	NA	NA	NA	NA	NA	NA	NA	NA	NA	NA	NA	NA	NA	NA	NA	NA	NA	NA	NA	NA	NA	NA	NA	NA	NA	NA	NA	NA	NA	NA	NA	NA	NA	NA	NA	NA	NA	NA	NA	NA	NA	NA	NA	NA	NA	NA	NA	NA	NA	NA	NA	NA	NA	NA	NA	NA	NA	NA	NA	NA	NA	NA	NA	NA	NA	NA	NA	NA	NA	NA	NA	NA	NA	NA	NA	NA	NA	NA	NA
rs28367581_ENSG00000204463	ENSG00000204463	0.936798	0.0017562	0.017	0.017	1	0.5	0.00121731	0	0.964723	1	0	0	0.922015	1	0.919703	1	0.9386	1	rs28367581	121	chr6_31271468	ENSG00000204463	BAG6	NA	NA	NA	NA	NA	NA	NA	NA	NA	NA	NA	NA	NA	NA	NA	NA	NA	NA	NA	NA	NA	NA	NA	NA	NA	NA	NA	NA	NA	NA	NA	NA	NA	NA	NA	NA	NA	NA	NA	NA	NA	NA	NA	NA	NA	NA	NA	NA	NA	NA	NA	NA	NA	NA	NA	NA	NA	NA	NA	NA	NA	NA	NA	NA	NA	NA	NA	NA	NA	NA	NA	NA	NA	NA	NA	NA	NA	NA	NA	NA	NA	NA	NA	NA	NA	NA	NA	NA	NA	NA	NA	NA	NA	NA	NA	NA	NA	NA	NA	NA	NA	NA	NA	NA	NA	NA	NA
rs28367581_ENSG00000204469	ENSG00000204469	0.64594	-0.0157555	0.028	0.033	1	0.497	-0.0109209	0.006	0.711743	1	0.466689	1	0.524181	1	0.483166	1	0.598071	1	rs28367581	121	chr6_31271468	ENSG00000204469	PRRC2A	NA	NA	NA	NA	NA	NA	NA	NA	NA	NA	NA	NA	NA	NA	NA	NA	NA	NA	NA	NA	NA	NA	NA	NA	NA	NA	NA	NA	NA	NA	NA	NA	NA	NA	NA	NA	NA	NA	NA	NA	NA	NA	NA	NA	NA	NA	NA	NA	NA	NA	NA	NA	NA	NA	NA	NA	NA	NA	NA	NA	NA	NA	NA	NA	NA	NA	NA	NA	NA	NA	NA	NA	NA	NA	NA	NA	NA	NA	NA	NA	NA	NA	NA	NA	NA	NA	NA	NA	NA	NA	NA	NA	NA	NA	NA	NA	NA	NA	NA	NA	NA	NA	NA	NA	NA	NA	NA
rs28367581_ENSG00000204498	ENSG00000204498	1.36672e-07	0.0100104	0.007	0	4.78353e-06	0.503	0.00693866	0.006	0.365731	1	0.657889	1	0.99134	1	0.986654	1	0.204627	1	rs28367581	121	chr6_31271468	ENSG00000204498	NFKBIL1	NA	NA	NA	NA	NA	NA	NA	NA	NA	NA	NA	NA	NA	NA	NA	NA	NA	NA	NA	NA	NA	NA	NA	NA	NA	NA	NA	NA	NA	NA	NA	NA	NA	NA	NA	NA	NA	NA	NA	NA	NA	NA	NA	NA	NA	NA	NA	NA	NA	NA	NA	NA	NA	NA	NA	NA	NA	NA	NA	NA	NA	NA	NA	NA	NA	NA	NA	NA	NA	NA	NA	NA	NA	NA	NA	NA	NA	NA	NA	NA	NA	NA	NA	NA	NA	NA	NA	NA	NA	NA	NA	NA	NA	NA	NA	NA	NA	NA	NA	NA	NA	NA	NA	NA	NA	NA	NA
rs28367581_ENSG00000204516	ENSG00000204516	0.651991	0.0292268	0.118	0.116	1	0.502	0.0202585	0.004	0.895263	1	0	0	0.539959	1	0.505502	1	0.682847	1	rs28367581	121	chr6_31271468	ENSG00000204516	MICB	NA	NA	NA	NA	NA	NA	NA	NA	NA	NA	NA	NA	NA	NA	NA	NA	NA	NA	NA	NA	NA	NA	NA	NA	NA	NA	NA	NA	NA	NA	NA	NA	NA	NA	NA	NA	NA	NA	NA	NA	NA	NA	NA	NA	NA	NA	NA	NA	NA	NA	NA	NA	NA	NA	NA	NA	NA	NA	NA	NA	NA	NA	NA	NA	NA	NA	NA	NA	NA	NA	NA	NA	NA	NA	NA	NA	NA	NA	NA	NA	NA	NA	NA	NA	NA	NA	NA	NA	NA	NA	NA	NA	NA	NA	NA	NA	NA	NA	NA	NA	NA	NA	NA	NA	NA	NA	NA
rs28367581_ENSG00000204520	ENSG00000204520	0.207274	-0.0906215	0.581	0.636	1	0.468	-0.062814	0.064	0.201734	1	0.612392	1	0.244952	1	0.160461	1	0.202103	1	rs28367581	121	chr6_31271468	ENSG00000204520	MICA	NA	NA	NA	NA	NA	NA	NA	NA	NA	NA	NA	NA	NA	NA	NA	NA	NA	NA	NA	NA	NA	NA	NA	NA	NA	NA	NA	NA	NA	NA	NA	NA	NA	NA	NA	NA	NA	NA	NA	NA	NA	NA	NA	NA	NA	NA	NA	NA	NA	NA	NA	NA	NA	NA	NA	NA	NA	NA	NA	NA	NA	NA	NA	NA	NA	NA	NA	NA	NA	NA	NA	NA	NA	NA	NA	NA	NA	NA	NA	NA	NA	NA	NA	NA	NA	NA	NA	NA	NA	NA	NA	NA	NA	NA	NA	NA	NA	NA	NA	NA	NA	NA	NA	NA	NA	NA	NA
rs28367581_ENSG00000204525	ENSG00000204525	0.0147425	-0.211063	0.867	0.901	0.515987	0.431	-0.146298	0.138	0.00822195	0.287768	0.0321021	1	0.0048055	0.168192	0.00014048	0.00491681	0.010003	0.350104	rs28367581	121	chr6_31271468	ENSG00000204525	HLA-C	NA	NA	NA	NA	NA	NA	NA	NA	NA	NA	NA	NA	NA	NA	NA	NA	NA	NA	NA	NA	NA	NA	NA	NA	NA	NA	NA	NA	NA	NA	NA	NA	NA	NA	NA	NA	NA	NA	NA	NA	NA	NA	NA	NA	NA	NA	NA	NA	NA	NA	NA	NA	NA	NA	NA	NA	NA	NA	NA	NA	NA	NA	NA	NA	NA	NA	NA	NA	NA	NA	NA	NA	NA	NA	NA	NA	NA	NA	NA	NA	NA	NA	NA	NA	NA	NA	NA	NA	NA	NA	NA	NA	NA	NA	NA	NA	NA	NA	NA	NA	NA	NA	NA	NA	NA	NA	NA
rs28367581_ENSG00000204531	ENSG00000204531	0.135704	0.0775011	0.161	0.132	1	0.516	0.0537197	0.032	0.340369	1	0	0	0.152795	1	0.125289	1	0.20291	1	rs28367581	121	chr6_31271468	ENSG00000204531	POU5F1	NA	NA	NA	NA	NA	NA	NA	NA	NA	NA	NA	NA	NA	NA	NA	NA	NA	NA	NA	NA	NA	NA	NA	NA	NA	NA	NA	NA	NA	NA	NA	NA	NA	NA	NA	NA	NA	NA	NA	NA	NA	NA	NA	NA	NA	NA	NA	NA	NA	NA	NA	NA	NA	NA	NA	NA	NA	NA	NA	NA	NA	NA	NA	NA	NA	NA	NA	NA	NA	NA	NA	NA	NA	NA	NA	NA	NA	NA	NA	NA	NA	NA	NA	NA	NA	NA	NA	NA	NA	NA	NA	NA	NA	NA	NA	NA	NA	NA	NA	NA	NA	NA	NA	NA	NA	NA	NA
rs28367581_ENSG00000204536	ENSG00000204536	0.742818	-0.0189298	0.166	0.174	1	0.495	-0.0131211	0.01	0.78152	1	0.951088	1	0.727511	1	0.700692	1	0.73435	1	rs28367581	121	chr6_31271468	ENSG00000204536	CCHCR1	NA	NA	NA	NA	NA	NA	NA	NA	NA	NA	NA	NA	NA	NA	NA	NA	NA	NA	NA	NA	NA	NA	NA	NA	NA	NA	NA	NA	NA	NA	NA	NA	NA	NA	NA	NA	NA	NA	NA	NA	NA	NA	NA	NA	NA	NA	NA	NA	NA	NA	NA	NA	NA	NA	NA	NA	NA	NA	NA	NA	NA	NA	NA	NA	NA	NA	NA	NA	NA	NA	NA	NA	NA	NA	NA	NA	NA	NA	NA	NA	NA	NA	NA	NA	NA	NA	NA	NA	NA	NA	NA	NA	NA	NA	NA	NA	NA	NA	NA	NA	NA	NA	NA	NA	NA	NA	NA
rs28367581_ENSG00000204538	ENSG00000204538	0.00155826	0.0034597	0.002	0	0.0545392	0.501	0.00239808	0.002	0.589806	1	NA	NA	0.99477	1	0.991941	1	0.4489	1	rs28367581	121	chr6_31271468	ENSG00000204538	PSORS1C2	NA	NA	NA	NA	NA	NA	NA	NA	NA	NA	NA	NA	NA	NA	NA	NA	NA	NA	NA	NA	NA	NA	NA	NA	NA	NA	NA	NA	NA	NA	NA	NA	NA	NA	NA	NA	NA	NA	NA	NA	NA	NA	NA	NA	NA	NA	NA	NA	NA	NA	NA	NA	NA	NA	NA	NA	NA	NA	NA	NA	NA	NA	NA	NA	NA	NA	NA	NA	NA	NA	NA	NA	NA	NA	NA	NA	NA	NA	NA	NA	NA	NA	NA	NA	NA	NA	NA	NA	NA	NA	NA	NA	NA	NA	NA	NA	NA	NA	NA	NA	NA	NA	NA	NA	NA	NA	NA
rs28367581_ENSG00000204539	ENSG00000204539	0.866901	0.00345689	0.011	0.017	1	0.497	0.00239614	0.006	0.596531	1	0	0	0.899903	1	0.847578	1	0.88635	1	rs28367581	121	chr6_31271468	ENSG00000204539	CDSN	NA	NA	NA	NA	NA	NA	NA	NA	NA	NA	NA	NA	NA	NA	NA	NA	NA	NA	NA	NA	NA	NA	NA	NA	NA	NA	NA	NA	NA	NA	NA	NA	NA	NA	NA	NA	NA	NA	NA	NA	NA	NA	NA	NA	NA	NA	NA	NA	NA	NA	NA	NA	NA	NA	NA	NA	NA	NA	NA	NA	NA	NA	NA	NA	NA	NA	NA	NA	NA	NA	NA	NA	NA	NA	NA	NA	NA	NA	NA	NA	NA	NA	NA	NA	NA	NA	NA	NA	NA	NA	NA	NA	NA	NA	NA	NA	NA	NA	NA	NA	NA	NA	NA	NA	NA	NA	NA
rs28367581_ENSG00000204540	ENSG00000204540	0.952817	0.00197953	0.053	0.058	1	0.498	0.00137211	0.004	0.829101	1	0	0	0.952287	1	0.948415	1	0.95453	1	rs28367581	121	chr6_31271468	ENSG00000204540	PSORS1C1	NA	NA	NA	NA	NA	NA	NA	NA	NA	NA	NA	NA	NA	NA	NA	NA	NA	NA	NA	NA	NA	NA	NA	NA	NA	NA	NA	NA	NA	NA	NA	NA	NA	NA	NA	NA	NA	NA	NA	NA	NA	NA	NA	NA	NA	NA	NA	NA	NA	NA	NA	NA	NA	NA	NA	NA	NA	NA	NA	NA	NA	NA	NA	NA	NA	NA	NA	NA	NA	NA	NA	NA	NA	NA	NA	NA	NA	NA	NA	NA	NA	NA	NA	NA	NA	NA	NA	NA	NA	NA	NA	NA	NA	NA	NA	NA	NA	NA	NA	NA	NA	NA	NA	NA	NA	NA	NA
rs28367581_ENSG00000204580	ENSG00000204580	0.430331	-0.0236619	0.053	0.074	1	0.489	-0.0164012	0.022	0.305568	1	0	0	0.454873	1	0.430287	1	0.403578	1	rs28367581	121	chr6_31271468	ENSG00000204580	DDR1	NA	NA	NA	NA	NA	NA	NA	NA	NA	NA	NA	NA	NA	NA	NA	NA	NA	NA	NA	NA	NA	NA	NA	NA	NA	NA	NA	NA	NA	NA	NA	NA	NA	NA	NA	NA	NA	NA	NA	NA	NA	NA	NA	NA	NA	NA	NA	NA	NA	NA	NA	NA	NA	NA	NA	NA	NA	NA	NA	NA	NA	NA	NA	NA	NA	NA	NA	NA	NA	NA	NA	NA	NA	NA	NA	NA	NA	NA	NA	NA	NA	NA	NA	NA	NA	NA	NA	NA	NA	NA	NA	NA	NA	NA	NA	NA	NA	NA	NA	NA	NA	NA	NA	NA	NA	NA	NA
rs28367581_ENSG00000206337	ENSG00000206337	0.771371	0.00990935	0.044	0.041	1	0.502	0.00686864	0.004	0.872801	1	0	0	0.738384	1	0.723525	1	0.786605	1	rs28367581	121	chr6_31271468	ENSG00000206337	HCP5	NA	NA	NA	NA	NA	NA	NA	NA	NA	NA	NA	NA	NA	NA	NA	NA	NA	NA	NA	NA	NA	NA	NA	NA	NA	NA	NA	NA	NA	NA	NA	NA	NA	NA	NA	NA	NA	NA	NA	NA	NA	NA	NA	NA	NA	NA	NA	NA	NA	NA	NA	NA	NA	NA	NA	NA	NA	NA	NA	NA	NA	NA	NA	NA	NA	NA	NA	NA	NA	NA	NA	NA	NA	NA	NA	NA	NA	NA	NA	NA	NA	NA	NA	NA	NA	NA	NA	NA	NA	NA	NA	NA	NA	NA	NA	NA	NA	NA	NA	NA	NA	NA	NA	NA	NA	NA	NA
rs28367581_ENSG00000206344	ENSG00000206344	0.0003089	0.004496	0.003	0	0.0108115	0.502	0.00311639	0.004	0.538541	1	NA	NA	0.99468	1	0.991793	1	0.387834	1	rs28367581	121	chr6_31271468	ENSG00000206344	HCG27	NA	NA	NA	NA	NA	NA	NA	NA	NA	NA	NA	NA	NA	NA	NA	NA	NA	NA	NA	NA	NA	NA	NA	NA	NA	NA	NA	NA	NA	NA	NA	NA	NA	NA	NA	NA	NA	NA	NA	NA	NA	NA	NA	NA	NA	NA	NA	NA	NA	NA	NA	NA	NA	NA	NA	NA	NA	NA	NA	NA	NA	NA	NA	NA	NA	NA	NA	NA	NA	NA	NA	NA	NA	NA	NA	NA	NA	NA	NA	NA	NA	NA	NA	NA	NA	NA	NA	NA	NA	NA	NA	NA	NA	NA	NA	NA	NA	NA	NA	NA	NA	NA	NA	NA	NA	NA	NA
rs28367581_ENSG00000213719	ENSG00000213719	0.92419	0.00167766	0.067	0.074	1	0.497	0.00116287	0.006	0.776677	1	0	0	0.963553	1	0.960679	1	0.926978	1	rs28367581	121	chr6_31271468	ENSG00000213719	CLIC1	NA	NA	NA	NA	NA	NA	NA	NA	NA	NA	NA	NA	NA	NA	NA	NA	NA	NA	NA	NA	NA	NA	NA	NA	NA	NA	NA	NA	NA	NA	NA	NA	NA	NA	NA	NA	NA	NA	NA	NA	NA	NA	NA	NA	NA	NA	NA	NA	NA	NA	NA	NA	NA	NA	NA	NA	NA	NA	NA	NA	NA	NA	NA	NA	NA	NA	NA	NA	NA	NA	NA	NA	NA	NA	NA	NA	NA	NA	NA	NA	NA	NA	NA	NA	NA	NA	NA	NA	NA	NA	NA	NA	NA	NA	NA	NA	NA	NA	NA	NA	NA	NA	NA	NA	NA	NA	NA
rs28367581_ENSG00000213722	ENSG00000213722	0.00155826	0.0034597	0.002	0	0.0545392	0.501	0.00239808	0.002	0.589806	1	NA	NA	0.99477	1	0.991941	1	0.4489	1	rs28367581	121	chr6_31271468	ENSG00000213722	DDAH2	NA	NA	NA	NA	NA	NA	NA	NA	NA	NA	NA	NA	NA	NA	NA	NA	NA	NA	NA	NA	NA	NA	NA	NA	NA	NA	NA	NA	NA	NA	NA	NA	NA	NA	NA	NA	NA	NA	NA	NA	NA	NA	NA	NA	NA	NA	NA	NA	NA	NA	NA	NA	NA	NA	NA	NA	NA	NA	NA	NA	NA	NA	NA	NA	NA	NA	NA	NA	NA	NA	NA	NA	NA	NA	NA	NA	NA	NA	NA	NA	NA	NA	NA	NA	NA	NA	NA	NA	NA	NA	NA	NA	NA	NA	NA	NA	NA	NA	NA	NA	NA	NA	NA	NA	NA	NA	NA
rs28367581_ENSG00000213780	ENSG00000213780	2.47952e-19	0.0288068	0.019	0	8.6783e-18	0.51	0.0199674	0.02	0.121535	1	0.196626	1	0.985663	1	0.9779	1	0.0304388	1	rs28367581	121	chr6_31271468	ENSG00000213780	GTF2H4	NA	NA	NA	NA	NA	NA	NA	NA	NA	NA	NA	NA	NA	NA	NA	NA	NA	NA	NA	NA	NA	NA	NA	NA	NA	NA	NA	NA	NA	NA	NA	NA	NA	NA	NA	NA	NA	NA	NA	NA	NA	NA	NA	NA	NA	NA	NA	NA	NA	NA	NA	NA	NA	NA	NA	NA	NA	NA	NA	NA	NA	NA	NA	NA	NA	NA	NA	NA	NA	NA	NA	NA	NA	NA	NA	NA	NA	NA	NA	NA	NA	NA	NA	NA	NA	NA	NA	NA	NA	NA	NA	NA	NA	NA	NA	NA	NA	NA	NA	NA	NA	NA	NA	NA	NA	NA	NA
rs28367581_ENSG00000214894	ENSG00000214894	1.36993e-24	0.0392943	0.025	0	4.79477e-23	0.513	0.0272367	0.026	0.0756399	1	0.104709	1	0.985371	1	0.977418	1	0.0131514	0.460299	rs28367581	121	chr6_31271468	ENSG00000214894	LINC00243	NA	NA	NA	NA	NA	NA	NA	NA	NA	NA	NA	NA	NA	NA	NA	NA	NA	NA	NA	NA	NA	NA	NA	NA	NA	NA	NA	NA	NA	NA	NA	NA	NA	NA	NA	NA	NA	NA	NA	NA	NA	NA	NA	NA	NA	NA	NA	NA	NA	NA	NA	NA	NA	NA	NA	NA	NA	NA	NA	NA	NA	NA	NA	NA	NA	NA	NA	NA	NA	NA	NA	NA	NA	NA	NA	NA	NA	NA	NA	NA	NA	NA	NA	NA	NA	NA	NA	NA	NA	NA	NA	NA	NA	NA	NA	NA	NA	NA	NA	NA	NA	NA	NA	NA	NA	NA	NA
rs28367581_ENSG00000228022	ENSG00000228022	3.30901e-08	0.0113857	0.007	0	1.15815e-06	0.504	0.00789195	0.008	0.341054	1	0.619371	1	0.991267	1	0.986533	1	0.181895	1	rs28367581	121	chr6_31271468	ENSG00000228022	HCG20	NA	NA	NA	NA	NA	NA	NA	NA	NA	NA	NA	NA	NA	NA	NA	NA	NA	NA	NA	NA	NA	NA	NA	NA	NA	NA	NA	NA	NA	NA	NA	NA	NA	NA	NA	NA	NA	NA	NA	NA	NA	NA	NA	NA	NA	NA	NA	NA	NA	NA	NA	NA	NA	NA	NA	NA	NA	NA	NA	NA	NA	NA	NA	NA	NA	NA	NA	NA	NA	NA	NA	NA	NA	NA	NA	NA	NA	NA	NA	NA	NA	NA	NA	NA	NA	NA	NA	NA	NA	NA	NA	NA	NA	NA	NA	NA	NA	NA	NA	NA	NA	NA	NA	NA	NA	NA	NA
rs28367581_ENSG00000228789	ENSG00000228789	0.994266	0.000198732	0.008	0.008	1	0.5	0.000137751	0	0.967308	1	1	1	0.98755	1	0.986888	1	0.994362	1	rs28367581	121	chr6_31271468	ENSG00000228789	HCG22	NA	NA	NA	NA	NA	NA	NA	NA	NA	NA	NA	NA	NA	NA	NA	NA	NA	NA	NA	NA	NA	NA	NA	NA	NA	NA	NA	NA	NA	NA	NA	NA	NA	NA	NA	NA	NA	NA	NA	NA	NA	NA	NA	NA	NA	NA	NA	NA	NA	NA	NA	NA	NA	NA	NA	NA	NA	NA	NA	NA	NA	NA	NA	NA	NA	NA	NA	NA	NA	NA	NA	NA	NA	NA	NA	NA	NA	NA	NA	NA	NA	NA	NA	NA	NA	NA	NA	NA	NA	NA	NA	NA	NA	NA	NA	NA	NA	NA	NA	NA	NA	NA	NA	NA	NA	NA	NA
rs28367581_ENSG00000234745	ENSG00000234745	0.369985	-0.0375677	0.3	0.355	1	0.475	-0.02604	0.05	0.250272	1	0.150352	1	0.600191	1	0.532437	1	0.379467	1	rs28367581	121	chr6_31271468	ENSG00000234745	HLA-B	NA	NA	NA	NA	NA	NA	NA	NA	NA	NA	NA	NA	NA	NA	NA	NA	NA	NA	NA	NA	NA	NA	NA	NA	NA	NA	NA	NA	NA	NA	NA	NA	NA	NA	NA	NA	NA	NA	NA	NA	NA	NA	NA	NA	NA	NA	NA	NA	NA	NA	NA	NA	NA	NA	NA	NA	NA	NA	NA	NA	NA	NA	NA	NA	NA	NA	NA	NA	NA	NA	NA	NA	NA	NA	NA	NA	NA	NA	NA	NA	NA	NA	NA	NA	NA	NA	NA	NA	NA	NA	NA	NA	NA	NA	NA	NA	NA	NA	NA	NA	NA	NA	NA	NA	NA	NA	NA
rs28367581_ENSG00000240053	ENSG00000240053	0.4016	0.0104671	0.015	0.008	1	0.503	0.00725522	0.006	0.539489	1	1	1	0.53328	1	0.527882	1	0.495122	1	rs28367581	121	chr6_31271468	ENSG00000240053	LY6G5B	NA	NA	NA	NA	NA	NA	NA	NA	NA	NA	NA	NA	NA	NA	NA	NA	NA	NA	NA	NA	NA	NA	NA	NA	NA	NA	NA	NA	NA	NA	NA	NA	NA	NA	NA	NA	NA	NA	NA	NA	NA	NA	NA	NA	NA	NA	NA	NA	NA	NA	NA	NA	NA	NA	NA	NA	NA	NA	NA	NA	NA	NA	NA	NA	NA	NA	NA	NA	NA	NA	NA	NA	NA	NA	NA	NA	NA	NA	NA	NA	NA	NA	NA	NA	NA	NA	NA	NA	NA	NA	NA	NA	NA	NA	NA	NA	NA	NA	NA	NA	NA	NA	NA	NA	NA	NA	NA
rs28367581_ENSG00000286940	ENSG00000286940	2.65589e-06	0.00760042	0.005	0	9.29562e-05	0.503	0.00526821	0.006	0.423059	1	NA	NA	0.991496	1	0.986911	1	0.261019	1	rs28367581	121	chr6_31271468	ENSG00000286940	MICB-DT	NA	NA	NA	NA	NA	NA	NA	NA	NA	NA	NA	NA	NA	NA	NA	NA	NA	NA	NA	NA	NA	NA	NA	NA	NA	NA	NA	NA	NA	NA	NA	NA	NA	NA	NA	NA	NA	NA	NA	NA	NA	NA	NA	NA	NA	NA	NA	NA	NA	NA	NA	NA	NA	NA	NA	NA	NA	NA	NA	NA	NA	NA	NA	NA	NA	NA	NA	NA	NA	NA	NA	NA	NA	NA	NA	NA	NA	NA	NA	NA	NA	NA	NA	NA	NA	NA	NA	NA	NA	NA	NA	NA	NA	NA	NA	NA	NA	NA	NA	NA	NA	NA	NA	NA	NA	NA	NA
rs28368973_ENSG00000083814	ENSG00000083814	0.835245	-0.00500558	0.013	0.017	1	0.498	-0.0034696	0.004	0.806004	1	1	1	0.822914	1	0.82069	1	0.821978	1	rs28368973	58	chr19_57805120	ENSG00000083814	ZNF671	0.0303287	-0.113621	0.174854	-0.0629047	0.272983	0.0966607	0.960529	-0.00276723	0.788218	-0.0226468	0.0119148	-0.139808	0.856829	-0.025232	0.792868	0.0374871	0.96668	-0.00493991	0.438402	-0.0585809	0.0401911	-0.173208	0.576527	-0.0521583	0.0729454	0.17889	0.620733	0.0574828	0.259222	-0.0957621	0.709255	-0.0377273	0.0680845	0.243674	0.346438	-0.142042	0.0333442	-0.302384	0.130728	-0.0814804	0.0381522	-0.0954067	0.0751351	-0.206172	0.235216	-0.0556273	0.0414574	-0.0744149	0.903472	-0.00589027	0.00814377	-0.125343	0.402878	-0.0347117	0.16235	-0.0598673	0.106351	-0.0736723	0.903402	0.0190874	0.247341	-0.109626	0.0182564	-0.0930033	0.973653	-0.00379892	0.261474	-0.0473382	0.0128319	-0.135599	0.126055	-0.166824	0.0798551	-0.135083	0.482881	-0.0339887	0.954692	0.00368307	0.0146853	-0.128758	0.663697	-0.0227811	0.354516	-0.0409618	0.133819	-0.0927565	0.586322	-0.0335659	0.0394631	-0.123168	0.629973	-0.0138371	0.137976	-0.174349	0.0309374	-0.260373	0.495445	0.0206575	0/1	13	13	17	10	0.596	0.192	1.798	NA
rs28368973_ENSG00000083828	ENSG00000083828	0.35443	0.0515215	0.127	0.086	1	0.52	0.035712	0.04	0.366269	1	0.762793	1	0.443496	1	0.42439	1	0.383171	1	rs28368973	58	chr19_57805120	ENSG00000083828	ZNF586	1.00739e-18	0.414512	9.71315e-10	0.269236	0.163107	0.0940888	7.56983e-12	0.474607	0.000165208	0.315102	1.47553e-20	0.506402	0.0442937	0.295184	0.006846	0.358772	0.397875	0.094225	0.182769	0.119507	0.415077	0.0792544	0.320527	0.0967935	1.37241e-06	0.463017	0.567915	0.05835	0.321688	0.123785	0.255303	0.11961	0.653266	0.0565593	0.0620182	0.284441	0.00331391	0.468388	3.45263e-11	0.30512	5.66254e-07	0.220303	0.00485238	0.314825	0.000578405	0.235521	0.000653239	0.204227	0.000442796	0.266158	9.87461e-10	0.303984	0.000657982	0.219721	0.0504002	0.108666	0.0897929	0.108675	0.147923	0.223004	0.0224574	0.201964	1.65776e-08	0.276632	0.0472807	0.208894	7.33489e-12	0.300455	8.28365e-12	0.362979	0.0444682	0.178206	0.0152127	0.206082	0.205617	0.129906	0.060269	0.106837	1.51479e-15	0.291781	1.93153e-16	0.318014	0.0013423	0.275589	2.35909e-05	0.327866	0.0268165	0.137091	0.00549734	0.183831	0.00815048	0.13548	0.0412714	0.213043	0.00749379	0.224748	4.01314e-07	0.145568	0/1	13	13	17	10	0.596	0.192	1.798	NA
rs28368973_ENSG00000105136	ENSG00000105136	1.24929e-06	0.00884466	0.006	0	5.62181e-05	0.503	0.00613065	0.006	0.565345	1	0.883808	1	0.990839	1	0.98596	1	0.418033	1	rs28368973	58	chr19_57805120	ENSG00000105136	ZNF419	0.19749	-0.0657625	0.750085	0.0127085	0.792661	-0.0198134	0.761002	0.0169188	0.913468	0.00872216	0.928185	0.00443016	0.465555	-0.117904	0.415899	-0.115001	0.302844	-0.103296	0.235363	-0.116175	0.00517392	-0.286087	0.0184698	-0.275079	0.103794	-0.217546	0.351761	0.113523	0.105264	-0.182751	0.498463	-0.0651212	0.457702	-0.0880484	0.472425	-0.11471	0.169128	-0.194568	0.10344	-0.100385	0.0063454	0.0912986	0.199819	-0.130164	0.531123	0.0381693	0.122713	-0.0601636	0.866686	-0.0102739	0.816463	-0.0107696	0.842626	0.0100097	0.431004	-0.0431517	0.106773	-0.0874072	0.48811	0.106846	0.0895434	0.128039	0.42516	-0.0328685	0.862486	0.0182538	0.522885	-0.0361011	0.273591	-0.0616477	0.595745	0.0339125	0.818917	0.0159278	0.614779	-0.0313396	0.560688	0.0343733	0.552448	0.0275148	0.120998	0.0761859	0.962677	-0.00245298	0.758248	-0.0185874	0.106498	0.106283	0.88869	-0.00616914	0.585609	0.0207561	0.243501	0.13807	0.484574	-0.0894575	0.772418	-0.0121401	0/1	13	13	17	10	0.596	0.192	1.798	NA
rs28368973_ENSG00000121406	ENSG00000121406	0.817662	0.00639388	0.021	0.017	1	0.502	0.0044319	0.004	0.858117	1	1	1	0.823209	1	0.816929	1	0.831286	1	rs28368973	58	chr19_57805120	ENSG00000121406	ZNF549	0.227359	0.0539248	0.105417	0.0597886	0.682882	-0.0387141	0.828438	-0.0106832	0.653457	-0.0312556	0.155644	0.057412	0.756112	0.0372484	0.754634	0.0369968	0.814309	0.0176968	0.00563749	0.350022	0.0577285	0.245019	0.149159	0.1358	0.17129	0.107554	0.170496	0.141113	0.874024	0.0145523	0.1354	0.086154	0.190049	0.114792	0.485942	0.0804118	0.742331	-0.0444093	0.509467	-0.0294449	0.385391	0.0371308	0.260129	-0.142555	0.0454673	0.099875	0.702667	0.0147174	0.46656	0.0436093	0.777745	-0.012459	0.0783718	0.0871853	0.729656	-0.017059	0.335218	0.0571315	0.782859	0.0523966	0.691224	0.040456	0.366193	0.0297949	0.961681	0.00540239	0.00940759	0.107658	0.845559	-0.00848241	0.721349	0.023433	0.7648	-0.0233983	0.433889	0.047255	0.893782	0.00940157	0.696421	-0.0203293	0.685488	0.0204963	0.773802	0.0141688	0.146823	0.10916	0.42503	0.0465804	0.973352	0.00193316	0.579806	-0.0188437	0.221893	0.142495	0.907139	0.011722	0.438252	0.0249615	0/1	13	13	17	10	0.596	0.192	1.798	NA
rs28368973_ENSG00000121413	ENSG00000121413	0.898171	0.00371975	0.019	0.017	1	0.501	0.00257833	0.002	0.925112	1	1	1	0.891572	1	0.887916	1	0.902885	1	rs28368973	58	chr19_57805120	ENSG00000121413	ZSCAN18	0.149652	0.0510545	0.542501	-0.0235559	0.746388	0.0336434	0.593477	-0.0186134	0.071985	0.0889027	0.771497	-0.00848376	0.809564	0.0254662	0.886446	0.0143398	0.42847	-0.060336	0.793656	0.0261406	0.987901	0.00179717	0.17758	-0.0830914	0.331193	0.0868015	0.908753	0.00768079	0.960925	0.00288484	0.62961	0.0304976	0.670951	-0.0336825	0.25727	-0.159121	0.578896	-0.0587785	0.796421	-0.00851528	0.147698	0.0604242	0.402955	-0.106808	0.87256	0.00730518	0.167788	-0.0411223	0.931905	0.00406509	0.696173	-0.0117636	0.13841	0.0572484	0.848128	0.00781375	0.638904	-0.0207388	0.0719742	0.295573	0.73914	0.0268703	0.203079	0.0416561	0.0587922	-0.175006	0.735119	0.00949268	0.57412	-0.0215588	0.370108	-0.0629755	0.682937	-0.0228853	0.55348	-0.047876	0.83224	0.0114129	0.144233	0.0530755	0.675449	0.0157464	0.0578025	0.080098	0.0144901	0.144592	0.0251767	0.0859804	0.781319	0.0195739	0.550967	0.0204831	0.340007	0.0995251	0.669292	-0.0378739	0.588454	-0.020815	0/1	13	13	17	10	0.596	0.192	1.798	NA
rs28368973_ENSG00000121417	ENSG00000121417	3.68283e-05	0.00578918	0.004	0	0.00165727	0.502	0.00401275	0.004	0.628862	1	NA	NA	0.994219	1	0.991113	1	0.495682	1	rs28368973	58	chr19_57805120	ENSG00000121417	ZNF211	0.00455544	-0.116517	0.157445	-0.0450272	0.325038	-0.063978	0.453929	-0.0421595	0.750969	-0.0172325	0.0420854	-0.0983749	0.574492	-0.0716799	0.0325846	-0.225835	0.746841	0.0259176	0.0125021	-0.206204	0.00235497	-0.259238	0.294735	-0.0776854	0.330388	-0.0914091	0.580155	0.0481496	0.57071	0.0475888	0.258108	-0.0809819	0.72743	-0.0324482	0.468006	-0.091089	0.0123011	-0.251677	0.00636884	-0.119346	0.338154	-0.0364715	0.656627	-0.0431691	0.455629	-0.0362747	0.0551809	-0.0864127	0.0535446	-0.109872	0.00758589	-0.111751	0.0283669	-0.107872	0.0396879	-0.0986838	0.00293607	-0.13023	0.823457	-0.0380432	0.667944	-0.0358432	0.0491129	-0.0685462	0.33783	-0.10842	0.00978636	-0.108903	0.0648568	-0.0843794	0.298466	-0.0689509	0.857403	-0.0121872	0.00493518	-0.188969	0.0294497	-0.130494	0.0236242	-0.112544	0.223652	-0.0657749	0.480216	-0.045317	0.0335327	-0.142518	0.805315	0.0145013	0.762945	-0.013675	0.00303625	-0.103359	0.643294	-0.0469772	0.0865901	-0.196968	0.064275	-0.0884236	0/1	13	13	17	10	0.596	0.192	1.798	NA
rs28368973_ENSG00000131845	ENSG00000131845	0.0832645	0.00102331	0.001	0	1	0.5	0.000709304	0	0.840115	1	NA	NA	0.996668	1	0.994897	1	0.774906	1	rs28368973	58	chr19_57805120	ENSG00000131845	ZNF304	0.118421	0.0767194	0.602164	0.0293194	0.676125	0.0374428	0.832604	0.0109811	0.14086	0.113983	0.559545	-0.0261842	0.920506	0.0149158	0.687068	0.0439628	0.286642	0.0872817	0.91325	0.0107971	0.110406	0.175537	0.164362	0.150985	0.79744	-0.0269862	0.23625	0.131799	0.778123	0.0278706	0.758496	0.0234111	0.859102	-0.0168024	0.198927	-0.162222	0.739139	-0.0547802	0.0105326	0.171575	0.0119807	0.130246	0.809721	0.0306291	0.0186657	0.105955	0.605311	0.0217755	0.20863	0.0695021	0.975923	-0.00147378	0.00896529	0.112185	0.145842	0.0952836	0.0298521	0.129537	0.250251	0.242377	0.066264	0.19613	0.65085	-0.02306	0.354186	0.132288	0.0752728	0.0841659	0.16675	0.0855129	0.330073	0.105924	0.214359	0.0951802	0.230172	0.114936	0.844287	-0.0181264	0.0940674	0.079661	0.655226	0.0187638	0.425576	0.0602579	0.574345	0.0484585	0.738706	0.0216977	0.298721	0.0545933	0.436739	0.0420196	0.332385	0.0938358	0.774042	-0.0341972	0.884206	-0.00531515	0/1	13	13	17	10	0.596	0.192	1.798	NA
rs28368973_ENSG00000152433	ENSG00000152433	7.42891e-07	0.00918376	0.006	0	3.34301e-05	0.503	0.00636569	0.006	0.557296	1	0.877408	1	0.990815	1	0.98592	1	0.408471	1	rs28368973	58	chr19_57805120	ENSG00000152433	ZNF547	0.476212	-0.031416	0.34257	-0.0438389	0.260969	-0.0712528	0.137467	0.0713093	0.546327	0.0415886	0.921627	-0.00557541	0.951266	0.00797764	0.0660719	-0.209298	0.377133	0.0945395	0.283288	-0.0701998	0.718865	0.0232265	0.512647	0.0555597	0.908052	-0.0100211	0.864543	0.016323	0.874118	0.011905	0.588356	0.0391252	0.51246	0.066842	0.495967	-0.103227	0.856812	-0.0243353	0.604082	0.0258418	0.0995521	0.0466464	0.920735	0.012712	0.684299	-0.0259159	0.441485	0.0441376	0.736818	0.0211897	0.996668	0.000198229	0.978369	-0.00140786	0.963952	0.00203387	0.641109	-0.0250652	0.45518	-0.13689	0.613644	-0.0400338	0.0716554	-0.0677205	0.0919062	0.186522	0.788791	-0.0104012	0.636501	0.0252054	0.895315	0.0110988	0.931928	0.00628245	0.0207325	0.12675	0.340561	-0.0617845	0.241018	-0.0492902	0.368721	0.0403275	0.601384	0.040269	0.231231	-0.0784455	0.421258	0.056126	0.725373	0.0223216	0.406964	0.0268297	0.916045	0.011613	0.000925713	-0.407696	0.796669	0.0118572	0/1	13	13	17	10	0.596	0.192	1.798	NA
rs28368973_ENSG00000152439	ENSG00000152439	0.782564	-0.0066896	0.012	0.017	1	0.498	-0.00463687	0.004	0.735598	1	1	1	0.756146	1	0.752162	1	0.759053	1	rs28368973	58	chr19_57805120	ENSG00000152439	ZNF773	0.273771	0.0498093	0.00394409	0.176442	0.662516	-0.0359065	0.412372	0.0494688	0.364488	0.0786205	0.963564	0.00206136	0.996518	0.000663625	0.259771	-0.14715	0.682732	-0.0437637	0.548836	0.0475428	0.82691	0.0179844	0.878278	-0.0155992	0.068365	-0.191765	0.896462	0.0163425	0.941139	-0.00738676	0.683048	-0.0329431	0.461723	-0.0847124	0.446293	0.102673	0.37001	-0.131366	0.56364	0.0319993	0.00726686	0.0888612	0.137398	0.185147	0.240833	0.0519957	0.911411	-0.00557949	0.534229	0.0334385	0.000922973	0.151552	0.377598	0.0365982	0.509094	0.0322098	0.181363	0.0864097	0.79447	0.049298	0.0441382	0.220399	0.86043	0.00835764	0.222612	0.156071	0.135864	0.0533944	0.0170249	0.11823	0.721256	0.0326566	0.362979	-0.0702514	0.121073	0.105368	0.872119	0.0112538	0.0145356	0.106675	0.30055	0.0411854	0.522698	0.0477518	0.00500518	0.243455	0.017605	0.173953	0.88746	0.00857044	0.0837081	0.0724087	0.44343	0.095231	0.733964	-0.0440655	0.521162	0.029748	0/1	13	13	17	10	0.596	0.192	1.798	NA
rs28368973_ENSG00000152443	ENSG00000152443	4.48655e-06	0.00714797	0.005	0	0.000201895	0.502	0.00495459	0.004	0.590891	1	NA	NA	0.994136	1	0.990977	1	0.44881	1	rs28368973	58	chr19_57805120	ENSG00000152443	ZNF776	0.255649	-0.0467413	0.0416292	0.0675581	0.682438	-0.0274542	0.882836	-0.00664687	0.10163	0.10895	0.198334	-0.0529715	0.282597	-0.124006	0.285163	-0.105726	0.557266	0.0453538	0.124111	0.0826993	0.253458	0.0733886	0.226585	-0.0908699	0.743094	-0.0233768	0.695318	0.0359636	0.305452	0.0857465	0.449754	-0.0490115	0.499854	0.0587003	0.589671	-0.0581969	0.48277	-0.0746273	0.529838	0.0203405	0.397141	-0.0250151	0.909924	-0.0132457	0.889116	0.00608839	0.0346701	-0.0907007	0.179992	-0.0583018	0.469017	0.0230884	0.101371	0.0682204	0.550807	0.0236945	0.608426	0.0195364	0.859864	0.0303379	0.775899	0.0180417	0.43846	-0.0223816	0.733463	0.031108	0.417904	0.0278864	0.0891927	-0.0621956	0.433893	-0.043273	0.458684	-0.0417557	0.120995	0.084657	0.870461	-0.00839216	0.744866	0.0131264	0.224735	0.0414137	0.0765155	-0.129077	0.997989	-0.000163268	0.818662	-0.0130526	0.0987331	0.0553734	0.0183455	0.0634989	0.313611	-0.101911	0.781984	0.0239375	0.615699	-0.00834554	0/1	13	13	17	10	0.596	0.192	1.798	NA
rs28368973_ENSG00000152454	ENSG00000152454	0.00105052	0.00408889	0.003	0	0.0472734	0.501	0.0028342	0.002	0.697793	1	0.960221	1	0.994355	1	0.991338	1	0.583799	1	rs28368973	58	chr19_57805120	ENSG00000152454	ZNF256	0.567895	-0.0271058	0.638968	0.0242657	0.102472	-0.12887	0.743041	-0.0175507	0.361055	0.0855501	0.477106	-0.0326862	0.0954093	0.267935	0.183432	0.204105	0.0311344	0.244291	0.174889	0.125293	0.672498	0.0401178	0.4076	0.0825978	0.256207	0.117039	0.105627	0.20244	0.144895	0.153925	0.184065	0.129099	0.213404	-0.161178	0.237278	0.13181	0.28204	0.155066	0.925058	-0.00518278	0.148462	0.0867464	0.703229	0.0489024	0.645514	0.0290373	0.449448	-0.0428844	0.719196	0.0225914	0.431982	-0.0325047	0.944542	0.00371472	0.383311	0.0441188	0.680151	-0.0199059	0.758025	0.0594097	0.624935	0.0480021	0.32623	-0.0442956	0.688281	-0.0437767	0.730324	0.0119259	0.859905	0.008017	0.407304	-0.0673873	0.920868	0.00824662	0.755991	-0.0259583	0.493914	0.054549	0.303717	0.03824	0.406908	0.0315717	0.503442	-0.0516152	0.770807	0.0234542	0.165518	0.0948176	0.943397	-0.00372738	0.857767	-0.00823356	0.816362	-0.0303165	0.251959	-0.146091	0.628662	0.0227312	0/1	13	13	17	10	0.596	0.192	1.798	NA
rs28368973_ENSG00000166704	ENSG00000166704	1.97406e-08	0.0115552	0.008	0	8.88327e-07	0.504	0.00800947	0.008	0.506303	1	0.831668	1	0.990667	1	0.985675	1	0.349497	1	rs28368973	58	chr19_57805120	ENSG00000166704	ZNF606	0.459629	0.0294904	0.404484	0.029314	0.348694	0.0649772	0.795238	0.0111508	0.263023	0.0593823	0.688523	0.0163074	0.624142	-0.0556016	0.805326	0.0247215	0.386876	0.0679987	0.952203	0.00497749	0.0543373	0.150146	0.689435	0.0309952	0.238621	-0.093305	0.776672	0.0222523	0.962057	0.00370197	0.123277	0.136999	0.646632	0.0444199	0.820581	-0.028105	0.788159	0.0283078	0.750373	0.00968985	0.0584348	0.056129	0.404372	0.0823885	0.356763	0.0502643	0.508231	0.0344316	0.0111406	0.141384	0.212787	0.0385164	0.00437265	0.136923	0.337266	0.0454191	0.152765	0.0570994	0.828379	0.0386258	0.248752	0.0645084	0.0196705	0.0679526	0.743448	0.0284102	0.80489	-0.00879774	0.907681	0.00482816	0.873581	0.00950327	0.34597	0.0592332	0.30889	-0.0735977	0.714328	0.0191284	0.972119	-0.00124489	0.270255	-0.0382366	0.286392	0.0738694	0.407085	0.0621653	0.0348102	0.105347	0.00992435	-0.126917	0.0754866	0.053561	0.970983	0.00310127	0.781006	0.0309314	0.381439	0.0221459	0/1	13	13	17	10	0.596	0.192	1.798	NA
rs28368973_ENSG00000171606	ENSG00000171606	0.673601	0.010767	0.056	0.034	1	0.51	0.00746312	0.02	0.4908	1	0.0128543	0.578446	0.812133	1	0.807143	1	0.654831	1	rs28368973	58	chr19_57805120	ENSG00000171606	ZNF274	0.852053	0.00763359	0.0960546	0.0713051	0.733177	-0.0292717	0.233628	0.0711077	0.324841	0.0887593	0.442789	-0.0342424	0.672755	0.0412992	0.0602055	0.144434	0.770805	0.0221788	0.104413	-0.145141	0.0842652	-0.175427	0.0663454	0.113953	0.0930305	-0.110524	0.271961	-0.0771117	0.0877755	0.136473	0.62971	-0.0382781	0.707283	0.0329505	0.902765	0.0127357	0.0878911	-0.169921	0.833669	0.00896529	0.108233	0.0560287	0.842682	-0.0246419	0.458326	0.0423378	0.528865	-0.0322544	0.323616	0.0618633	0.42584	-0.028674	0.989569	0.000667178	0.61144	0.0266457	0.109237	-0.0828121	0.400414	0.178656	0.212043	0.0946443	0.271641	-0.0489605	0.301203	-0.12631	0.179605	-0.0394182	0.753652	-0.013717	0.594864	-0.0345653	0.554444	0.0382742	0.00672353	-0.213977	0.0452878	0.144186	0.240555	0.0377552	0.895444	-0.00463458	0.919805	-0.00683482	0.911851	-0.00784179	0.00303914	0.188084	0.322207	-0.0581	0.898157	0.00565431	0.357151	0.101469	0.503925	-0.0655621	0.516779	-0.0205299	0/1	13	13	17	10	0.596	0.192	1.798	NA
rs28368973_ENSG00000171649	ENSG00000171649	0.000613834	0.00442911	0.003	0	0.0276225	0.501	0.00307002	0.002	0.684987	1	0.955009	1	0.994324	1	0.991286	1	0.567161	1	rs28368973	58	chr19_57805120	ENSG00000171649	ZIK1	0.272403	-0.0512754	0.535822	0.033535	0.79449	0.0197229	0.274305	-0.047999	0.742419	0.0223058	0.46198	-0.0327751	0.838645	-0.0300745	0.717007	-0.0470407	0.496134	-0.063293	0.935613	0.00645248	0.709	-0.0300412	0.758107	-0.0290835	0.260594	0.139161	0.482622	0.0826438	0.593358	-0.0422618	0.497382	0.0593438	0.752817	-0.038015	0.49052	-0.105438	0.679478	-0.0582849	0.195789	-0.0723046	0.236377	-0.0480198	0.424555	-0.110463	0.459402	-0.0296607	0.0964019	-0.0630421	0.144625	-0.0687243	0.754859	-0.0150156	0.0133869	-0.0949013	0.149776	-0.0524051	0.402561	-0.0357464	0.662081	-0.0830487	0.107287	-0.149383	0.318843	-0.0419977	0.334163	-0.113219	0.0951062	0.0692629	0.241721	-0.0525545	0.0908024	-0.0993021	0.195597	0.0947139	0.885271	0.0089283	0.127781	-0.109982	0.925804	-0.0053202	0.0752543	0.0886507	0.997531	-0.000142324	0.460648	-0.0571841	0.483538	0.042164	0.743621	-0.024746	0.749068	-0.0108594	0.942592	-0.00736151	0.25245	-0.121426	0.562655	-0.0237032	0/1	13	13	17	10	0.596	0.192	1.798	NA
rs28368973_ENSG00000173480	ENSG00000173480	0.795	0.00739541	0.021	0.017	1	0.502	0.0051261	0.004	0.848712	1	1	1	0.802138	1	0.792198	1	0.813256	1	rs28368973	58	chr19_57805120	ENSG00000173480	ZNF417	0.0312276	-0.0968692	4.02949e-05	-0.167117	0.169616	-0.119019	0.0171168	-0.127011	0.0434326	-0.151418	5.8837e-05	-0.17628	0.00299325	-0.343825	0.398548	-0.104874	0.0328322	-0.183566	0.000471301	-0.243966	0.00870567	-0.256919	0.243642	-0.112503	0.0491969	-0.196221	0.000155816	-0.339331	0.788033	-0.026096	0.149283	-0.129675	0.0126107	-0.256042	0.222427	-0.136535	0.0702293	-0.21821	0.0880752	-0.0712944	6.74157e-05	-0.16137	0.282457	-0.100811	0.00334596	-0.184467	0.0498781	-0.136009	0.142603	-0.101912	0.0057792	-0.110887	0.00685145	-0.144346	0.00868589	-0.14984	0.0484708	-0.117472	0.89675	0.0202347	0.769776	-0.0224779	0.0448006	-0.0779867	0.189071	-0.107106	0.03454	-0.097823	0.00199226	-0.131707	0.0145026	-0.239921	0.0218341	-0.167281	0.000198607	-0.238683	0.0186495	-0.189633	0.499729	0.0300677	0.896447	-0.0053213	0.105773	-0.132032	0.0574229	-0.117766	0.760017	-0.020848	0.00197116	-0.219025	0.000570058	-0.140193	0.0824995	-0.182314	0.0375766	-0.229913	0.647187	-0.0123218	0/1	13	13	17	10	0.596	0.192	1.798	NA
rs28368973_ENSG00000176293	ENSG00000176293	7.52045e-13	0.0186463	0.012	0	3.3842e-11	0.506	0.0129246	0.012	0.395669	1	0.699791	1	0.990357	1	0.985164	1	0.232467	1	rs28368973	58	chr19_57805120	ENSG00000176293	ZNF135	0.340121	-0.0391151	0.741599	-0.0106174	0.512993	-0.0531195	0.889385	-0.00557936	0.814577	0.0125195	0.115077	-0.0556198	0.356471	-0.100365	0.206422	-0.125851	0.112103	-0.119074	0.0407066	-0.157193	0.051735	-0.166359	0.20805	-0.0955047	0.0168592	-0.190009	0.71148	-0.0333346	0.30112	-0.0823504	0.966954	-0.00264398	0.110598	-0.134604	0.124913	-0.156523	0.027344	-0.217288	0.51412	-0.0200456	0.272847	0.0515882	0.753666	-0.0396067	0.635551	0.0175957	0.188032	-0.041561	0.510737	-0.0284704	0.544638	-0.0207313	0.113852	-0.0571874	0.667359	-0.0165617	0.824605	-0.00779869	0.0483849	-0.284791	0.458117	0.0501363	0.912594	0.00340113	0.02102	-0.181224	0.103118	-0.064191	0.0108131	-0.104319	0.70008	-0.0213858	0.564302	0.0375948	0.0732596	-0.123537	0.368084	-0.0444323	0.85068	-0.00615725	0.546277	0.0200758	0.850487	-0.00866926	0.504718	0.037771	0.276647	0.0478244	0.514652	-0.046843	0.311011	-0.0291631	0.357766	0.0787572	0.51145	-0.0635545	0.44323	-0.031194	0/1	13	13	17	10	0.596	0.192	1.798	NA
rs28368973_ENSG00000176593	ENSG00000176593	4.6051e-15	0.0206659	0.014	0	2.0723e-13	0.507	0.0143245	0.014	0.35706	1	NA	NA	0.99029	1	0.985054	1	0.19569	1	rs28368973	58	chr19_57805120	ENSG00000176593	LOC100128398	0.000187243	0.19673	0.000519466	0.199203	0.22439	0.10425	0.0137088	0.131553	0.0551361	0.144368	0.00774073	0.124765	0.456464	0.0822583	0.119808	0.196214	0.919804	0.00822592	0.0359452	0.127245	0.0858787	0.148782	0.0225113	0.224414	0.270167	0.115651	0.696842	0.0389617	0.663128	0.0415951	0.750914	-0.0234772	0.397592	0.08145	0.505056	0.073893	0.593338	-0.0599766	0.00778319	0.128876	3.10494e-06	0.168816	0.0939402	0.183144	0.0815159	0.107203	0.641854	0.0295985	0.012117	0.170807	0.158773	0.0779866	0.0562866	0.111676	0.0210078	0.134025	0.17716	0.0834157	0.744198	0.0667532	0.0253657	0.190778	0.00150301	0.167838	0.786723	-0.0283752	0.462972	0.0268021	0.00079153	0.165033	0.0161024	0.201952	0.272992	0.0825802	0.0612654	-0.144223	0.58853	0.0448061	0.0214268	0.105186	0.00115712	0.143719	0.0308497	0.168323	0.655214	0.0397365	0.0503096	0.142403	0.142311	0.0656454	0.00852016	0.109541	0.0168259	0.253969	0.0176743	0.306018	0.00526604	0.112921	0/1	13	13	17	10	0.596	0.192	1.798	NA
rs28368973_ENSG00000177025	ENSG00000177025	0.814072	-0.00567895	0.013	0.017	1	0.498	-0.00393635	0.004	0.778421	1	1	1	0.796647	1	0.793806	1	0.797085	1	rs28368973	58	chr19_57805120	ENSG00000177025	C19orf18	0.700766	0.0185073	0.0672135	-0.107773	0.279359	-0.0783266	0.391449	-0.0556535	0.55034	0.0490326	0.605371	0.0265549	0.432858	0.0914184	0.340085	-0.101224	0.665256	0.0340431	0.259503	-0.112261	0.938239	-0.0081276	0.218391	0.0999947	0.775931	-0.0259195	0.499158	0.0577836	0.315281	0.0851543	0.00814399	0.211257	0.391501	0.0870157	0.684545	0.0557053	0.707685	0.0460786	0.407757	0.0419084	0.0165668	0.0898098	0.928659	0.0141204	0.26971	0.0692511	0.0750353	-0.097062	0.307953	-0.0560262	0.189828	-0.0706364	0.507212	0.0307068	0.246725	0.0628466	0.394767	-0.0337414	0.45095	0.151608	0.195771	0.0892446	0.119467	-0.0817936	0.211561	0.128325	0.110948	0.0650993	0.633883	-0.0240378	0.980724	-0.00257739	0.385764	-0.0654542	0.0426113	0.176117	0.599763	0.0335118	0.0566541	0.103534	0.27942	0.0490685	0.172538	0.122451	0.588505	0.0489688	0.203013	0.0932388	0.796561	-0.0129205	0.339628	-0.044031	0.381113	0.0911899	0.740847	-0.0347285	0.533653	-0.0385176	0/1	13	13	17	10	0.596	0.192	1.798	NA
rs28368973_ENSG00000178201	ENSG00000178201	0.0142886	0.00204589	0.001	0	0.642987	0.501	0.0014181	0.002	0.774697	1	NA	NA	0.996503	1	0.994626	1	0.685853	1	rs28368973	58	chr19_57805120	ENSG00000178201	VN1R1	0.939205	0.00449048	0.116326	0.094696	0.351674	0.0891461	0.381187	0.0574087	0.040169	0.154906	0.00805589	0.131272	0.269681	-0.145396	0.0531265	0.29896	0.299028	0.115891	0.0533839	0.191464	0.433803	0.0841712	0.0388542	0.228852	0.202884	0.143355	0.765328	-0.0357078	0.00912972	0.324242	0.871944	0.0160136	0.271514	0.133073	0.807052	0.0366116	0.866798	0.0288123	0.182752	0.0674486	0.0606005	0.0791734	0.0416625	0.271532	0.0711891	0.105993	0.360013	0.0507869	0.0455519	0.133689	0.770888	0.0144164	0.0139015	0.136944	0.160446	0.092162	0.017103	0.140328	0.82035	-0.0448946	0.926704	0.00633375	0.0124176	0.138191	0.0478628	0.21736	0.0186401	0.0990663	0.170531	0.0747118	0.959224	0.0050025	0.761472	-0.0253279	0.831925	-0.0153913	0.457868	0.0654156	0.0297493	0.116102	0.00318883	0.154995	0.288263	0.0943041	0.0175078	0.217203	0.00106483	0.260238	0.268434	0.0642223	0.0086722	0.126364	0.0143689	0.300998	0.482312	-0.100958	0.186772	0.0795391	0/1	13	13	17	10	0.596	0.192	1.798	NA
rs28368973_ENSG00000178229	ENSG00000178229	3.11804e-06	0.00782688	0.005	0	0.000140312	0.503	0.00542518	0.006	0.582127	1	0.896458	1	0.990919	1	0.98609	1	0.43818	1	rs28368973	58	chr19_57805120	ENSG00000178229	ZNF543	0.234406	-0.0562171	0.101614	0.0751423	0.344538	-0.100877	0.683414	0.026198	0.890146	-0.0116027	0.0485122	-0.105434	0.457777	0.107337	0.674987	-0.0586567	0.856174	0.0211456	0.968008	-0.00377425	0.882506	0.0136404	0.891454	0.0160326	0.46745	0.0808792	0.682951	-0.0485558	0.021839	0.261805	0.978938	-0.00255345	0.683678	-0.0478924	0.282183	0.151383	0.656281	-0.0672023	0.55779	0.0298702	0.310426	-0.0494616	0.865144	0.0177005	0.521592	-0.0372073	0.29108	-0.0520378	0.737354	-0.0215311	0.874685	0.00799213	0.554845	0.0308272	0.740252	-0.0229522	0.981706	0.00179439	0.637402	0.102579	0.984526	-0.00207192	0.461872	0.0326573	0.786445	0.0372888	0.823044	0.010907	0.741406	-0.0184013	0.543743	-0.0412738	0.676394	0.0353028	0.353402	0.0852641	0.38298	0.0812249	0.343172	-0.0373146	0.937959	0.00265343	0.905621	-0.00840264	0.560785	0.0447355	0.520839	0.0416339	0.082909	-0.106699	0.901326	0.00552166	0.801756	-0.0267611	0.48787	0.0672692	0.17732	-0.0606361	0/1	13	13	17	10	0.596	0.192	1.798	NA
rs28368973_ENSG00000178935	ENSG00000178935	0.650431	0.0174444	0.044	0.034	1	0.505	0.0120915	0.01	0.734003	1	0	0	0.674086	1	0.661538	1	0.684476	1	rs28368973	58	chr19_57805120	ENSG00000178935	ZNF552	0.606716	-0.0283075	0.635856	0.0211246	0.54482	0.0534617	0.0138598	0.121643	0.000521832	0.213385	0.236235	-0.0530686	0.848864	0.0283901	0.0500893	-0.296211	0.03886	-0.268125	0.600244	-0.0605669	0.00849023	-0.294046	0.57891	-0.0639153	0.00223657	-0.406738	0.146814	-0.21108	0.388025	-0.112898	0.0463089	-0.232289	0.0192175	-0.348937	0.0788004	-0.289477	0.688904	-0.0691875	0.579982	-0.0184567	0.122954	-0.0718588	0.703786	0.0437675	0.000449824	-0.154139	0.00105643	-0.0912775	0.0671521	-0.108626	0.105664	-0.0602216	0.997373	0.00017881	0.251848	-0.067	0.301252	-0.0611367	0.0406733	-0.288899	0.742683	-0.0239754	0.293259	0.0396025	0.0762361	0.146346	7.73827e-06	-0.208711	0.288898	-0.0581331	0.62415	-0.0359799	0.887126	0.0110482	0.237468	-0.107781	0.10699	0.089513	0.556867	-0.0314027	0.0205344	-0.113501	0.00403432	-0.130393	0.0494501	0.123804	5.84822e-06	-0.201264	0.0689063	0.151781	0.43257	0.0401217	0.698587	0.037951	0.353155	-0.0685966	0.983347	0.000527155	0/1	13	13	17	10	0.596	0.192	1.798	NA
rs28368973_ENSG00000179909	ENSG00000179909	1.50235e-05	0.00680839	0.004	0	0.000676059	0.502	0.00471922	0.004	0.609251	1	0.914977	1	0.994155	1	0.991009	1	0.471311	1	rs28368973	58	chr19_57805120	ENSG00000179909	ZNF154	0.0255934	-0.117077	0.196369	-0.0795456	0.862514	-0.0181637	0.975561	-0.0019639	0.923615	-0.00940611	0.0392488	-0.129176	0.0446277	-0.19817	0.120772	-0.186054	0.765574	0.0223738	0.710038	-0.0201232	0.166788	-0.0953626	0.915632	0.00828509	0.261431	-0.100426	0.693569	0.035995	0.583601	0.0373477	0.617666	-0.0350797	0.975464	0.00284733	0.150322	-0.155971	0.0672797	-0.202379	0.115517	-0.0907612	0.496107	-0.0255724	0.181364	-0.194623	0.553791	-0.0312666	0.887025	-0.0045967	0.1528	-0.076729	0.0442549	-0.0974044	0.531434	-0.0266275	0.91076	0.00651495	0.163148	-0.0832575	0.793311	-0.0442843	0.45293	-0.0720408	0.105693	-0.0821807	0.767425	-0.033036	0.254469	-0.0543274	0.0134266	-0.13022	0.270508	-0.12209	0.0234922	-0.156595	0.8486	0.013964	0.64614	-0.0362053	0.261713	-0.0629671	0.31647	-0.0492993	0.864164	-0.0104275	0.0746439	-0.144951	0.0579932	0.122259	0.000232848	-0.253276	0.307533	-0.0343164	0.343459	-0.114931	0.0655104	-0.22495	0.863793	-0.00700562	0/1	13	13	17	10	0.596	0.192	1.798	NA
rs28368973_ENSG00000181894	ENSG00000181894	6.51511e-23	0.0337251	0.023	0	2.9318e-21	0.511	0.0233765	0.022	0.243426	1	0.444897	1	0.989971	1	0.976246	1	0.102012	1	rs28368973	58	chr19_57805120	ENSG00000181894	ZNF329	0.922494	-0.00443001	0.834141	-0.00934139	0.889505	0.0108376	0.606651	-0.0233099	0.152765	0.107787	0.273631	-0.0469745	0.182992	-0.162424	0.377942	-0.0811981	0.753256	0.029135	0.351195	-0.0693175	0.427844	-0.0535456	0.611319	-0.0330478	0.962162	0.00288535	0.765694	0.0205138	0.677234	0.0282891	0.871366	0.0108499	0.0725981	0.144422	0.122363	-0.231014	0.178157	-0.151677	0.0961947	-0.0735311	0.937291	-0.00227771	0.724791	-0.051411	0.0228348	-0.122429	0.085914	-0.0710685	0.410018	-0.0454882	0.551367	-0.0247068	0.563071	-0.0257612	0.958431	-0.00241561	0.494842	0.0323792	0.98812	-0.0024608	0.599299	-0.04929	0.221265	0.044155	0.276424	-0.139823	0.200822	-0.0603192	0.882275	0.00664303	0.72929	0.0312454	0.740301	-0.0289355	0.0166611	-0.172693	0.359168	-0.0759049	0.479084	0.0294989	0.296031	-0.0418641	0.574553	-0.0369764	0.574226	0.0448216	0.215251	-0.0812249	0.38144	0.0588836	0.0349722	-0.0790038	0.882107	0.0140143	0.809597	0.0263549	0.764314	0.0117581	0/1	13	13	17	10	0.596	0.192	1.798	NA
rs28368973_ENSG00000183647	ENSG00000183647	7.58255e-06	0.00680839	0.005	0	0.000341215	0.502	0.00471922	0.004	0.599925	1	NA	NA	0.994155	1	0.991009	1	0.459844	1	rs28368973	58	chr19_57805120	ENSG00000183647	ZNF530	0.611056	-0.022701	0.209569	-0.0591594	0.083928	-0.133868	0.800823	-0.0142021	0.254505	-0.0897509	0.00761907	-0.120685	0.0755355	-0.254528	0.00115557	-0.423363	0.0142614	-0.216718	0.46776	-0.0656024	0.350942	-0.0638749	0.188784	-0.123393	0.892321	-0.0155795	0.0620839	-0.203312	0.324755	-0.0923441	0.0742299	-0.164308	0.121334	-0.161786	0.413587	-0.118403	0.657497	-0.0726224	0.591368	-0.0256513	0.469798	0.0244894	0.190484	0.13769	0.813708	0.0140877	0.919265	0.00580492	0.203012	-0.0791943	0.832449	0.0101752	0.262997	-0.0644756	0.000273252	-0.192845	0.207276	-0.0663189	0.587963	0.105683	0.668651	-0.036915	0.33515	-0.0343992	0.872974	-0.0204461	0.509817	-0.0298758	0.350223	-0.0425844	0.00633509	-0.195059	0.682446	-0.0355992	0.685246	-0.028672	0.793158	-0.0197915	0.546779	0.0249529	0.533132	0.0233171	0.263996	0.0771762	0.924967	0.00836316	0.126755	0.104692	0.252048	-0.0825424	0.0486064	-0.0745954	0.632716	0.0564071	0.192279	-0.144895	0.315948	0.0427191	0/1	13	13	17	10	0.596	0.192	1.798	NA
rs28368973_ENSG00000186230	ENSG00000186230	0.69389	-0.012853	0.024	0.034	1	0.495	-0.00890901	0.01	0.621464	1	0	0	0.675606	1	0.664674	1	0.665498	1	rs28368973	58	chr19_57805120	ENSG00000186230	ZNF749	0.87998	-0.00910505	0.404829	0.0468068	0.673809	0.046668	0.52158	-0.0501582	0.265285	0.111179	0.611894	0.0335055	0.21726	-0.206733	0.140395	-0.230223	0.500735	0.0917427	0.778841	-0.0313038	0.0784085	0.206383	0.130175	0.212815	0.77257	0.0454479	0.342801	-0.148534	0.501424	0.101398	0.813346	0.0284776	0.347561	0.144193	0.846665	-0.0340575	0.612028	-0.0946388	0.115297	0.105413	0.338094	0.0473525	0.33042	-0.102016	0.301485	0.0888689	0.32844	0.0808757	0.749971	0.0264273	0.368826	-0.0619151	0.588368	0.0396567	0.438173	0.0551296	0.714997	0.0271996	0.417259	0.21809	0.40408	0.0934874	0.266072	-0.0654929	0.910968	-0.0167532	0.0304563	0.118182	0.555418	0.0366679	0.329837	0.1074	0.781454	-0.0273599	0.544438	-0.074218	0.893941	-0.0143005	0.139111	0.0874729	0.790485	-0.0137187	0.0845701	0.223219	0.831053	-0.0239947	0.761255	0.0279918	0.92247	-0.00864887	0.832996	-0.0143043	0.168697	0.177788	0.593656	0.0572012	0.699824	-0.0227513	0/1	13	13	17	10	0.596	0.192	1.798	NA
rs28368973_ENSG00000186272	ENSG00000186272	1.95513e-07	0.00918376	0.006	0	8.79809e-06	0.503	0.00636569	0.006	0.541822	1	NA	NA	0.990815	1	0.98592	1	0.390276	1	rs28368973	58	chr19_57805120	ENSG00000186272	ZNF17	0.801585	-0.0117513	0.569242	0.0243394	0.765877	0.0277001	0.443129	-0.0492261	0.205033	0.117627	0.239514	-0.0524702	0.881539	-0.0244801	0.744974	-0.0531	0.90864	0.0147549	0.954051	-0.00592835	0.788526	-0.0291434	0.0823549	0.202749	0.0311848	0.299562	0.4176	0.113106	0.839611	-0.0251276	0.208598	-0.134238	0.647596	0.065877	0.347992	0.12946	0.755755	-0.0480061	0.67504	-0.0217075	0.717069	0.0223983	0.0621812	-0.22971	0.582454	-0.0358061	0.151876	-0.0640056	0.48051	0.0561096	0.231046	0.0589053	0.647763	0.0280912	0.024816	0.147411	0.800693	-0.0142905	0.470821	0.141981	0.0465635	-0.193903	0.142329	-0.0561049	0.737947	0.0445201	0.23138	-0.0534652	0.47142	0.0328603	0.767443	-0.022924	0.920416	0.00842776	0.889059	0.012709	0.406125	0.0797135	0.367282	0.0324203	0.385956	0.033572	0.505196	0.0532646	0.472646	0.0612909	0.331353	-0.0625231	0.270645	-0.0672028	0.236413	-0.0622481	0.245213	-0.115175	0.782626	-0.0325343	0.828106	0.00870541	0/1	13	13	17	10	0.596	0.192	1.798	NA
rs28368973_ENSG00000188785	ENSG00000188785	0.00269036	0.00306775	0.002	0	0.121066	0.501	0.0021264	0.002	0.725568	1	NA	NA	0.994468	1	0.991523	1	0.620259	1	rs28368973	58	chr19_57805120	ENSG00000188785	ZNF548	0.687939	0.012782	0.759347	-0.0100992	0.796582	-0.0209511	0.121099	0.0938155	0.499466	-0.0418773	0.355076	-0.0355996	0.122572	0.175886	0.123643	0.135837	0.679809	-0.0339242	0.802094	-0.0219699	0.0238354	-0.207517	0.311875	0.0788184	0.149976	0.12359	0.440203	0.0712127	0.00227876	0.294431	0.717888	0.0300118	0.265983	-0.0980682	0.427711	0.0983154	0.0574779	0.23888	0.92787	0.00312313	0.370082	0.0462727	0.429685	-0.059427	0.342957	0.0647593	0.625708	0.0205649	0.400673	0.0641423	0.682196	0.0218294	0.73681	-0.0184936	0.190347	0.0568876	0.505216	-0.0329358	0.967891	-0.00741402	0.228125	0.0901796	0.542729	-0.0238458	0.60366	-0.0632363	0.604118	-0.0211336	0.103089	-0.0773614	0.264903	0.106311	0.918626	-0.00835225	0.296683	-0.069302	0.104617	0.137216	0.0665003	0.0759803	0.64655	0.0163178	0.966292	-0.00263082	0.541176	0.0481739	0.726512	0.018421	0.931687	-0.00655646	0.403389	0.0350641	0.358862	0.105551	0.853696	0.0196497	0.145694	-0.0367713	0/1	13	13	17	10	0.596	0.192	1.798	NA
rs28368973_ENSG00000196724	ENSG00000196724	4.15252e-16	0.0226828	0.016	0	1.86864e-14	0.508	0.0157225	0.016	0.337776	1	0.612456	1	0.990229	1	0.984954	1	0.178201	1	rs28368973	58	chr19_57805120	ENSG00000196724	ZNF418	0.932031	0.00427699	0.570062	-0.0184024	0.895658	0.0111198	0.998229	0.000132098	0.107626	0.101044	0.375059	0.0439231	0.977276	-0.00365039	0.350525	0.116201	0.498523	-0.0592444	0.0295831	0.15934	0.0225733	0.173604	0.400683	0.0757974	0.222815	0.120858	0.127709	0.150923	0.438494	0.066577	0.29406	0.0816772	0.527097	0.0644213	0.691299	0.0479608	0.555049	0.0727576	0.648435	-0.0181028	0.538158	0.0325279	0.912478	-0.0137024	0.021938	0.114664	0.769286	-0.0112084	0.488232	0.0387785	0.563163	-0.0244098	0.0379234	0.0891713	0.243958	0.0513732	0.872351	-0.00771161	0.763037	0.0477413	0.975611	-0.00223632	0.688947	0.0156319	0.802201	-0.0259797	0.152804	0.0583398	0.590801	0.0238945	0.857174	-0.0156504	0.666655	0.0311716	0.388019	-0.0678063	0.0143995	0.184644	0.941207	-0.00221198	0.952853	0.00214042	0.991974	-0.000647203	0.878312	0.0110213	0.333001	0.0596277	0.171897	0.0617526	0.000840846	0.108661	0.675163	-0.0428967	0.306042	-0.122151	0.718574	-0.0175673	0/1	13	13	17	10	0.596	0.192	1.798	NA
rs28368973_ENSG00000197128	ENSG00000197128	0.00035951	0.00476924	0.003	0	0.016178	0.502	0.00330579	0.004	0.672785	1	0.949646	1	0.994295	1	0.991239	1	0.551416	1	rs28368973	58	chr19_57805120	ENSG00000197128	ZNF772	0.875814	0.00772833	0.94872	-0.00301139	0.338762	0.0682582	0.486465	-0.0417297	0.166181	0.106687	0.586562	0.0276275	0.24495	0.119649	0.813199	0.0261964	0.468394	-0.0591474	0.251023	-0.0811105	0.813174	-0.0197601	0.458938	0.0650924	0.325887	-0.0809547	0.472882	-0.0753357	0.184698	0.115329	0.699868	-0.0314311	0.715394	0.0345638	0.210819	0.157063	0.736723	0.0394637	0.0717781	0.0981917	0.841989	-0.00943737	0.261803	0.169221	0.657355	-0.0202953	0.919729	-0.00608875	0.651913	0.026632	0.600032	0.0248961	0.944741	-0.0034062	0.70074	-0.0149976	0.190218	-0.0447486	0.790295	-0.0537697	0.283088	0.0837406	0.256384	-0.0446163	0.770626	0.0351413	0.821356	-0.00776411	0.165337	-0.0792019	0.0709704	-0.159399	0.312259	-0.0820737	0.113674	-0.0963966	0.482382	0.0459255	0.0449385	0.0828249	0.0473937	0.0785034	0.110793	0.14058	0.704317	0.033694	0.273413	0.0812857	0.649776	0.0161087	0.11964	0.0534618	0.092149	0.207408	0.233487	-0.122488	0.145084	0.062681	0/1	13	13	17	10	0.596	0.192	1.798	NA
rs28368973_ENSG00000198131	ENSG00000198131	0.174336	-0.107308	0.147	0.224	1	0.461	-0.0743802	0.078	0.0971276	1	0.493012	1	0.129204	1	0.100108	1	0.12568	1	rs28368973	58	chr19_57805120	ENSG00000198131	ZNF544	0.478012	0.0316431	0.829025	0.0108269	0.704379	0.0344902	0.764192	0.0165903	0.270814	0.0998207	0.759586	-0.0127482	0.628769	0.051299	0.461098	-0.0641731	0.471791	-0.0698666	0.341006	-0.0855127	0.236149	-0.0928824	0.247106	-0.0761586	0.760527	-0.01975	0.148145	0.134308	0.545122	0.0482397	0.0311808	-0.193352	0.353009	0.10905	0.142518	-0.229426	0.90163	0.0168819	0.792788	-0.0106398	0.534171	0.0194249	0.805219	-0.0303084	0.402694	-0.052642	0.181552	-0.0872837	0.783468	-0.0171435	0.845859	-0.00762684	0.655786	-0.0236753	0.564199	0.0308188	0.860206	0.00814209	0.789281	0.0480524	0.404136	0.0852404	0.36587	0.0372573	0.101246	-0.166324	0.114181	0.0545949	0.54627	-0.0290235	0.480275	-0.0655137	0.486523	-0.0518227	0.353054	-0.07958	0.973105	-0.00225503	0.206872	0.0449063	0.506011	0.019403	0.464669	-0.0581528	0.162265	0.123739	0.0779314	0.1356	0.496874	-0.0380862	0.748174	0.0140439	0.346963	0.114008	0.855756	0.0135919	0.395784	-0.0285134	0/1	13	13	17	10	0.596	0.192	1.798	NA
rs28368973_ENSG00000198466	ENSG00000198466	0.611846	-0.0235002	0.079	0.103	1	0.488	-0.0162891	0.024	0.508316	1	0	0	0.660635	1	0.645843	1	0.598221	1	rs28368973	58	chr19_57805120	ENSG00000198466	ZNF587	0.310266	-0.0447775	0.167402	-0.0491309	0.265977	0.0880458	0.570535	-0.0300568	0.255273	0.0724819	0.0287521	-0.0782638	0.590182	0.0543383	0.0571105	-0.177919	0.194301	-0.087082	0.795072	-0.0153753	0.117244	-0.117763	0.444497	-0.0575994	0.199064	-0.091918	0.317873	-0.0952833	0.540165	0.0436134	0.702885	-0.0190575	0.851039	0.0157991	0.772553	0.0299876	0.742144	-0.0345125	0.640312	-0.0183693	0.667811	0.0213353	0.327917	0.0872793	0.669682	-0.0233746	0.909332	0.00409438	0.729404	-0.0220736	0.719472	-0.0141885	0.665273	0.0217469	0.0657923	0.0951722	4.59219e-06	0.249625	0.436357	0.124815	0.63498	-0.0365604	0.798539	0.0115157	0.924768	-0.00728789	0.445061	-0.0320105	0.0241704	-0.095353	0.543604	-0.0663064	0.387881	0.0568109	0.00949213	-0.139562	0.472619	-0.0354395	0.913657	0.00467058	0.611652	0.0203	0.133725	-0.105159	0.475914	0.0481688	0.805566	-0.0111446	0.011832	0.126231	0.0494096	0.0783108	0.0913293	-0.189434	0.698997	-0.0369889	0.00192166	0.092687	0/1	13	13	17	10	0.596	0.192	1.798	NA
rs28368973_ENSG00000204514	ENSG00000204514	0.0722267	0.0664626	0.075	0.034	1	0.52	0.0460684	0.04	0.244555	1	0	0	0.228283	1	0.213859	1	0.179003	1	rs28368973	58	chr19_57805120	ENSG00000204514	ZNF814	0.00927306	0.11773	0.000939395	0.146113	0.0166221	0.150554	0.000388415	0.187994	0.112023	0.105049	0.00848187	0.113605	0.325644	-0.100232	0.147121	0.151565	0.0289849	0.191991	0.0439963	0.123285	0.00884993	0.169683	0.00724583	0.212479	0.00802115	0.228881	0.766176	-0.021151	0.67363	0.0314835	0.0122344	0.145337	0.395165	0.0827945	0.321459	0.143746	0.553622	0.0808156	0.0648224	0.0766851	0.169095	-0.051974	0.180967	-0.183759	0.0343738	0.11476	0.266602	0.0622181	0.00642721	0.140418	0.0282516	0.0870953	0.0383108	0.0878588	0.146781	0.0654211	0.0503013	0.0863021	0.325698	0.143047	0.0553211	0.112718	0.0408803	0.0883218	0.00694171	0.224678	0.454082	0.0310706	0.00157843	0.1167	0.0797599	0.143388	0.0112837	0.124843	0.509853	0.0367083	0.0180125	0.106849	0.000770995	0.165377	0.0250546	0.106282	0.213019	0.0958497	1.50709e-05	0.290826	0.0463253	0.119084	0.127312	0.0914054	1.1778e-07	0.176311	0.137103	0.141234	0.513136	0.0697651	2.85719e-06	0.161412	0/1	13	13	17	10	0.596	0.192	1.798	NA
rs28368973_ENSG00000204519	ENSG00000204519	0.685201	-0.0162386	0.053	0.069	1	0.492	-0.0112558	0.016	0.595535	1	0	0	0.720502	1	0.705465	1	0.672073	1	rs28368973	58	chr19_57805120	ENSG00000204519	ZNF551	0.600805	-0.0240077	0.0163134	0.116297	0.966281	0.00410308	0.316458	-0.0507487	0.415681	0.0782604	0.148182	0.066864	0.796474	0.0255292	0.537828	0.0683407	0.553777	-0.0503135	0.62797	-0.0345827	0.231077	-0.0992866	0.422652	-0.0653911	0.613117	-0.03573	0.597539	0.0493551	0.107494	-0.0955015	0.0628308	-0.107146	0.166231	-0.143459	0.49913	-0.082312	0.0210446	-0.25346	0.750739	-0.0140059	0.163354	0.0560125	0.699854	-0.0491717	0.385533	0.0545646	0.577847	-0.0335336	0.8474	-0.0130585	0.0472925	0.0854908	0.425359	0.0489843	0.0613064	0.11126	0.180792	0.086375	0.598371	-0.0941206	0.0905114	0.160726	0.0508991	-0.106146	0.452181	0.0957815	0.511858	0.025991	0.271184	0.0557152	0.175693	-0.127227	0.723058	0.0278236	0.230245	-0.0741107	0.631176	-0.0382361	0.0506568	0.0970092	0.624222	0.0178274	0.800847	-0.0170782	0.522447	0.057275	0.0809943	0.138676	0.26332	0.0800885	0.979792	0.000916267	0.646738	0.0509845	0.69057	-0.0343258	0.354906	-0.0325193	0/1	13	13	17	10	0.596	0.192	1.798	NA
rs28368973_ENSG00000213762	ENSG00000213762	2.1722e-05	0.00612899	0.004	0	0.000977489	0.502	0.0042483	0.004	0.618888	1	NA	NA	0.994197	1	0.991077	1	0.483245	1	rs28368973	58	chr19_57805120	ENSG00000213762	ZNF134	0.861509	0.00683174	0.249783	0.0565456	0.900177	-0.00802545	0.855343	-0.00922776	0.28388	0.0733477	0.66304	-0.0173805	0.850425	-0.0257204	0.430856	-0.0997377	0.607666	0.0435275	0.930633	0.00446974	0.721227	0.0222639	0.99238	-0.000655828	0.420134	0.0614454	0.430856	-0.0880627	0.834342	0.0187437	0.396842	-0.0617928	0.765772	0.0320375	0.619874	0.0702459	0.810535	0.0398967	0.53832	-0.0334753	0.788426	0.00823686	0.910927	0.0121621	0.280787	0.0368713	0.494638	-0.0204618	0.8074	0.0104523	0.235767	-0.0408311	0.398779	0.0273041	0.617663	0.0210731	0.711131	0.0139471	0.597389	-0.102629	0.61138	0.0451774	0.674491	-0.017814	0.749631	-0.0433407	0.84959	0.00722388	0.0462352	-0.089788	0.624908	0.0367761	0.232892	-0.0798746	0.0175018	-0.177164	0.756644	-0.0195177	0.785858	-0.00938412	0.27257	0.0352211	0.523778	-0.0405641	0.887074	-0.011566	0.85558	0.00959997	0.934061	-0.00260464	0.412907	0.0254377	0.301505	-0.0924797	0.914694	-0.00953989	0.550378	-0.0221853	0/1	13	13	17	10	0.596	0.192	1.798	NA
rs28368973_ENSG00000251369	ENSG00000251369	2.45136e-06	0.00850548	0.005	0	0.000110311	0.503	0.00589555	0.006	0.573617	1	0.890159	1	0.990865	1	0.986002	1	0.427929	1	rs28368973	58	chr19_57805120	ENSG00000251369	ZNF550	0.029012	-0.0978658	0.278465	0.044101	0.493098	0.0495828	0.81181	-0.0135552	0.638615	0.0336241	0.140986	-0.0589686	0.809887	0.0288802	0.143121	-0.155009	0.0110891	-0.212147	0.651124	0.0282092	0.620509	0.0345128	0.303645	0.0925979	0.113802	-0.140597	0.242782	-0.112091	0.379694	-0.074835	0.418883	-0.0527688	0.120966	-0.130707	0.227181	-0.137708	0.0550592	-0.265927	0.395009	0.0500934	0.539622	-0.0311194	0.497745	0.060391	0.814239	-0.0133133	0.290829	-0.0567846	0.76766	-0.0167379	0.581236	-0.023945	0.165207	-0.0676718	0.981476	0.0012007	0.303763	-0.0550422	0.563784	-0.128852	0.457142	-0.0616038	0.685539	-0.0176838	0.32124	-0.118561	0.625032	0.0182128	0.0713181	-0.0917907	0.585549	-0.0313692	0.268479	-0.0824719	0.420268	-0.0520975	0.823626	-0.0173691	0.827612	0.00711107	0.00434118	0.102079	0.536773	0.0303158	0.748971	-0.021247	0.597008	0.0347205	0.0721906	-0.100605	0.202574	0.0503316	0.393633	-0.0900515	0.372101	-0.0822024	0.805516	-0.0066171	0/1	13	13	17	10	0.596	0.192	1.798	NA
rs28368973_ENSG00000256060	ENSG00000256060	0.02533	0.00170511	0.001	0	1	0.501	0.00118189	0.002	0.794003	1	NA	NA	0.996547	1	0.994697	1	0.71196	1	rs28368973	58	chr19_57805120	ENSG00000256060	TRAPPC2B	0.73034	0.0157863	0.946132	0.00343211	0.350088	-0.0671204	0.0276129	0.125563	0.405374	-0.0683961	0.602948	-0.0226911	0.59558	0.0675631	0.0506956	-0.217435	0.770831	-0.0298163	0.0384328	0.211887	0.22118	0.13041	0.475585	-0.0738444	0.633541	0.0539458	0.571686	-0.0604572	0.105989	0.142768	0.176948	0.119216	0.546864	-0.0655127	0.254443	0.159583	0.279918	-0.138468	0.542963	0.0283547	0.379048	0.0477657	0.519574	0.0600337	0.202027	0.0654566	0.245313	-0.054537	0.798731	0.0166747	0.0449598	-0.0905185	0.338511	0.0412386	0.0282839	-0.108732	0.35705	0.0481462	0.587179	0.0847203	0.537907	0.0529861	0.968372	-0.00209265	0.426401	-0.0936321	0.671912	0.015402	0.161091	0.076839	0.386534	0.0753965	0.585042	-0.0513242	0.780093	-0.0187561	0.242174	-0.10345	0.409946	0.0408413	0.81117	-0.0115139	0.571844	-0.0429789	0.511205	-0.0622614	0.109099	0.110404	0.623464	-0.0263937	0.890827	-0.00679734	0.397916	-0.100089	0.210864	-0.153363	0.337558	-0.0494209	0/1	13	13	17	10	0.596	0.192	1.798	NA
rs28368973_ENSG00000268205	ENSG00000268205	0.0177738	-0.17847	0.061	0.19	0.799822	0.435	-0.123706	0.13	5.3263e-05	0.00239683	0.0109882	0.494471	0.000936793	0.0421557	0.00011696	0.00526318	0.00130898	0.0589042	rs28368973	58	chr19_57805120	ENSG00000268205	NA	0.477447	0.021008	0.70485	-0.0144331	0.92333	-0.00440446	0.0114451	0.0908304	0.696779	0.0209301	0.403435	-0.0238837	0.8594	-0.0145194	0.859277	0.01666	0.0224101	-0.158783	0.754723	0.0209702	0.783304	-0.0188715	0.122892	0.100544	0.719783	0.0215622	0.438609	0.0486616	0.252131	0.0759317	0.512741	0.0469287	0.714196	-0.0275682	0.204555	-0.127046	0.187989	-0.131487	0.308552	0.0322291	0.853781	0.00426486	0.529414	0.0570947	0.419497	0.0290253	0.0494726	0.0845139	0.52766	0.0228481	0.681529	-0.0112262	0.249541	0.0277818	0.34504	0.0272402	0.135075	0.0424083	0.869857	-0.0203005	0.925684	0.00425577	0.524994	-0.0154103	0.961287	0.00504638	0.444916	-0.0230949	0.703256	0.0107942	0.221121	0.116348	0.396125	0.0423222	0.390504	-0.0478481	0.104799	0.0865119	0.330014	0.0274208	0.384566	0.0223787	0.112213	0.0954188	0.918395	-0.00568366	0.506953	0.0383265	0.0445729	0.0832688	0.118494	0.0465641	0.640024	-0.0321943	0.794998	-0.023684	0.105681	0.0520155	0/1	13	13	17	10	0.596	0.192	1.798	NA
rs28368973_ENSG00000268392	ENSG00000268392	0.613603	-0.0120917	0.008	0.017	1	0.495	-0.00838132	0.01	0.440257	1	1	1	0.559665	1	0.503405	1	0.54236	1	rs28368973	58	chr19_57805120	ENSG00000268392	NA	NA	NA	NA	NA	NA	NA	NA	NA	NA	NA	NA	NA	NA	NA	NA	NA	NA	NA	0.677039	0.0507003	0.845997	-0.0251904	NA	NA	NA	NA	NA	NA	NA	NA	NA	NA	NA	NA	NA	NA	NA	NA	NA	NA	NA	NA	NA	NA	0.76361	-0.0269336	NA	NA	NA	NA	NA	NA	0.795877	0.0207771	0.145556	0.121799	0.397052	-0.0701677	NA	NA	NA	NA	NA	NA	0.328119	0.136029	NA	NA	NA	NA	0.385342	0.121063	NA	NA	0.850264	0.0220615	NA	NA	NA	NA	NA	NA	0.121849	0.197126	NA	NA	NA	NA	0.626148	-0.040991	0.183149	-0.0918225	0.774321	0.0395553	NA	NA	NA	NA	0/1	13	13	17	10	0.596	0.192	1.798	NA
rs28368973_ENSG00000268516	ENSG00000268516	0.323321	-0.0403652	0.022	0.052	1	0.485	-0.027979	0.03	0.129184	1	0	0	0.177285	1	0.160249	1	0.208163	1	rs28368973	58	chr19_57805120	ENSG00000268516	ZNF8-DT	0.832648	0.0115164	0.489943	-0.0432683	0.34077	-0.094768	0.350324	-0.060059	0.954229	-0.00503689	0.378571	-0.0476827	0.621573	0.0640391	0.611873	-0.0729143	0.000673423	-0.344735	0.158504	-0.128597	0.635188	-0.0428161	0.830664	0.0205411	0.0045815	-0.326489	0.219573	-0.132838	0.424159	0.0891283	0.215946	-0.143635	0.64205	-0.0609844	0.000694113	-0.552133	0.399686	-0.134884	0.777009	-0.0205019	0.83778	0.0117239	0.0357641	-0.243031	0.213592	-0.0867788	0.344871	-0.066276	0.459761	0.060904	0.321721	0.0597231	0.0614959	-0.114354	0.343217	-0.0586252	0.850773	-0.0122939	0.336778	-0.228084	0.727196	-0.0377616	0.600691	-0.0263044	0.0238351	-0.319172	0.165986	0.0721177	0.0541981	-0.101226	0.813021	0.0254504	0.391868	-0.0825334	0.12964	-0.170967	0.295082	-0.111277	0.854005	-0.0100872	0.380031	-0.0435792	0.417465	-0.0721169	0.649889	0.0450092	0.965782	-0.00354935	0.196756	-0.0888744	0.804529	-0.0155603	0.334151	0.132617	0.716999	0.0499425	0.733172	0.0178279	0/1	13	13	17	10	0.596	0.192	1.798	NA
rs28368973_ENSG00000269343	ENSG00000269343	0.198933	-0.086559	0.065	0.121	1	0.472	-0.0599981	0.056	0.0869284	1	0.487669	1	0.104022	1	0.0675587	1	0.115539	1	rs28368973	58	chr19_57805120	ENSG00000269343	ZNF587B	0.209838	-0.0460559	0.795338	-0.00825933	0.848452	0.015479	0.0775195	-0.0743416	0.111655	0.0867005	0.0599517	-0.057537	0.0713866	-0.256234	0.19971	-0.180503	0.046212	-0.220165	0.271128	-0.101947	0.216981	-0.122289	0.473843	-0.0752643	0.0547933	-0.197513	0.688371	-0.0466104	0.21998	-0.129381	0.0194268	-0.22211	0.216895	-0.149154	0.644597	-0.0688062	0.463727	0.102502	0.0594526	-0.0645651	0.00085949	-0.104928	0.423562	0.0905881	0.225677	-0.0497408	0.0114516	-0.0840357	0.478099	-0.0341028	0.400738	-0.0317998	0.0162774	-0.093296	0.0733924	0.0762275	0.0966094	0.0914392	0.169328	-0.192646	0.54644	-0.0397661	0.215797	0.0354263	0.600747	-0.0470237	0.0266094	-0.0865719	0.397428	-0.0249794	0.861135	0.0107167	0.992381	0.000507538	0.440803	-0.0574563	0.176023	0.074068	0.652984	-0.0125941	0.0267547	-0.0697181	0.803956	0.0135194	0.00225655	0.206301	0.173515	-0.0606244	0.0375462	0.139715	0.301753	0.0324886	0.246881	-0.0818264	0.829323	-0.0159359	3.58854e-09	0.157318	0/1	13	13	17	10	0.596	0.192	1.798	NA
rs28368973_ENSG00000269867	ENSG00000269867	0.0454875	0.00136425	0.001	0	1	0.5	0.000945627	0	0.815513	1	NA	NA	0.9966	1	0.994785	1	0.74123	1	rs28368973	58	chr19_57805120	ENSG00000269867	NA	0.566885	-0.0294679	0.071363	-0.0772481	0.503056	-0.0457508	0.443655	-0.0433125	0.224293	0.0843841	0.334331	-0.0489815	0.803814	0.0304674	0.0711234	-0.26322	0.384404	-0.0893798	0.00348508	-0.321453	0.000266441	-0.439372	0.0204183	-0.259306	0.0318272	-0.271432	0.686607	-0.0539743	0.525826	-0.0685573	0.00461389	-0.240847	0.886474	-0.0159099	0.139001	-0.232076	0.414415	-0.116615	0.932035	-0.00417355	0.9633	-0.00309125	0.075094	0.231739	0.633759	0.0261997	0.835894	0.00928224	0.634598	-0.026913	0.774341	-0.0125317	0.552118	-0.0309636	0.700294	-0.0204451	0.948202	-0.00377253	0.704653	-0.0732863	0.177809	-0.0997984	0.712656	-0.0157671	0.283579	-0.0931262	0.0670721	-0.0928107	0.0275531	-0.11116	0.479878	-0.0519013	0.934184	0.00577864	0.00972174	-0.192503	0.24421	-0.0727284	0.746719	0.0177911	0.566586	0.0284866	0.0730299	-0.131414	0.55872	-0.0514082	0.203309	-0.0693718	0.00522285	0.195376	0.237277	-0.0532852	0.266955	-0.0956173	0.350465	-0.102455	0.00328729	0.10281	0/1	13	13	17	10	0.596	0.192	1.798	NA
rs28368973_ENSG00000276449	ENSG00000276449	0.00536369	0.00306775	0.002	0	0.241366	0.501	0.0021264	0.002	0.74077	1	0.974792	1	0.994468	1	0.991523	1	0.640415	1	rs28368973	58	chr19_57805120	ENSG00000276449	NA	0.157152	-0.085556	0.0546695	-0.117801	0.231812	0.120046	0.496425	0.0534978	0.0650653	0.154075	0.548285	-0.0351839	0.798867	-0.0354949	0.643274	0.0594323	0.941464	-0.00803661	0.29359	0.120974	0.0924522	0.185637	0.707264	-0.037801	0.257943	0.115774	0.93674	-0.0088131	0.0846222	-0.20268	0.838801	-0.0184416	0.418744	-0.106214	0.947566	0.0111049	0.588101	-0.0859865	0.872602	-0.0092453	0.108806	-0.0908736	0.515822	0.102232	0.728164	-0.025998	0.22839	0.101292	0.409681	-0.0597918	0.449812	0.0477881	0.840064	-0.0114936	0.423558	0.0495726	0.930752	-0.00534527	0.271517	0.252913	0.457987	0.0789297	0.417767	0.0462189	0.821298	-0.0317175	0.311625	-0.0542821	0.373695	0.057079	0.504661	-0.0749593	0.716976	0.0371329	0.712926	-0.0337092	0.0476225	0.216938	0.20792	-0.0723738	0.484238	0.0393664	0.227562	-0.132267	0.188381	0.132526	0.0644779	0.176598	0.975944	0.00257275	0.0845012	0.0948867	0.103401	-0.197204	0.256922	-0.165848	0.588662	0.031825	0/1	13	13	17	10	0.596	0.192	1.798	NA
rs28368973_ENSG00000278129	ENSG00000278129	0.423542	-0.0323798	0.027	0.052	1	0.488	-0.022444	0.024	0.264593	1	0	0	0.320155	1	0.304535	1	0.338413	1	rs28368973	58	chr19_57805120	ENSG00000278129	ZNF8	0.387984	-0.0350867	0.322753	-0.0438069	0.936326	-0.00642553	0.0986477	0.0862476	0.0137534	0.205566	0.300854	-0.0361209	0.842653	-0.0183471	0.26511	-0.135433	0.027147	-0.16066	0.973697	0.00241499	0.433399	-0.0708281	0.594983	0.0526753	0.687447	0.0341917	0.353397	-0.0845312	0.161114	0.110125	0.851345	0.0134188	0.724354	-0.0297917	0.460614	-0.0646714	0.727431	0.038981	0.0973606	0.0714936	0.0138163	-0.116559	0.508303	-0.0776567	0.0435645	-0.128556	0.0253082	-0.133812	0.259919	-0.0700341	0.109594	-0.0716584	0.290731	-0.0472769	0.147337	-0.0711038	0.367934	0.0392748	0.173354	-0.166674	0.378043	-0.0794905	0.723994	-0.0119575	0.220364	-0.116136	0.144412	0.0618135	0.575416	-0.021267	0.183822	0.106615	0.0424073	-0.143781	0.747559	-0.0179685	0.900109	0.00965966	0.758624	-0.0102982	0.133347	-0.0531449	0.450081	-0.0698555	0.0735818	-0.13401	0.578117	-0.0393509	0.766049	-0.0221907	0.0740521	-0.0564599	0.186573	-0.15171	0.884795	-0.0153318	0.573349	-0.0159479	0/1	13	13	17	10	0.596	0.192	1.798	NA
rs28368973_ENSG00000286632	ENSG00000286632	0.0832645	0.00102331	0.001	0	1	0.5	0.000709304	0	0.840115	1	NA	NA	0.996668	1	0.994897	1	0.774906	1	rs28368973	58	chr19_57805120	ENSG00000286632	NA	NA	NA	NA	NA	NA	NA	NA	NA	NA	NA	NA	NA	NA	NA	NA	NA	NA	NA	NA	NA	NA	NA	NA	NA	NA	NA	NA	NA	NA	NA	NA	NA	NA	NA	NA	NA	NA	NA	NA	NA	NA	NA	NA	NA	NA	NA	NA	NA	NA	NA	NA	NA	NA	NA	NA	NA	NA	NA	NA	NA	NA	NA	NA	NA	NA	NA	NA	NA	NA	NA	NA	NA	NA	NA	NA	NA	NA	NA	NA	NA	NA	NA	NA	NA	NA	NA	NA	NA	NA	NA	NA	NA	NA	NA	NA	NA	NA	NA	0/1	13	13	17	10	0.596	0.192	1.798	NA
rs28397277_ENSG00000137310	ENSG00000137310	0.636214	-0.0133931	0.039	0.051	1	0.494	-0.00928341	0.012	0.546002	1	0	0	0.656196	1	0.641585	1	0.618918	1	rs28397277	98	chr6_31197165	ENSG00000137310	TCF19	0.0105344	-0.084155	0.82365	-0.00821408	0.90366	0.00758513	0.37241	-0.0561193	0.101246	-0.136033	7.47585e-05	-0.172437	0.481956	-0.0888645	0.0749606	-0.198266	0.0884323	-0.154354	1.62897e-05	-0.590156	0.00140272	-0.39854	0.0170399	-0.220935	0.179343	-0.142076	0.154448	-0.166202	0.134049	-0.181556	0.41619	-0.0609703	0.0209333	-0.223129	0.00217166	-0.45409	0.0520338	-0.305329	0.0430582	-0.0911076	0.407084	-0.0165363	3.34857e-11	-0.412855	0.0104168	-0.142789	0.143134	-0.048519	0.00761677	-0.116395	4.22097e-34	0.52617	0.089062	-0.0628798	0.104423	-0.0765664	0.26082	-0.0485261	0.528414	-0.0918208	0.406318	-0.0578327	0.50192	0.0221565	0.543376	0.0610723	0.0466802	0.0798738	2.87399e-07	-0.161325	0.429531	-0.0743288	0.352088	-0.0813419	0.363824	-0.0812799	0.0562857	-0.156366	1.83136e-08	0.299276	1.32142e-10	0.301266	0.430818	0.042778	0.174677	-0.071929	0.497008	-0.0323879	0.000215758	-0.216446	5.19881e-08	-0.217143	0.0541391	-0.182636	0.244396	0.104654	0.584988	-0.0132253	0/0	29	0	79	0	NA	NA	NA	NA
rs28397277_ENSG00000137312	ENSG00000137312	0.0753066	-0.0963742	0.064	0.122	1	0.47	-0.0668015	0.06	0.0191519	0.689469	0.045587	1	0.0141696	0.510107	0.00783859	0.282189	0.0250759	0.902733	rs28397277	98	chr6_31197165	ENSG00000137312	FLOT1	0.585377	-0.0154894	0.964674	0.00145222	0.507146	0.0326264	0.475157	0.0251163	7.98819e-06	-0.225395	0.542027	0.0146238	0.0490794	0.141641	0.26501	0.0851974	0.725063	0.0231618	0.309575	-0.087398	0.0622403	-0.168981	0.721174	-0.0232209	0.417049	-0.0569101	0.983461	-0.00117187	0.881938	0.010394	0.511328	-0.0405711	0.174875	-0.0943187	0.104273	-0.125768	0.295634	-0.0943251	0.528308	0.0181806	0.438192	-0.0269248	0.296441	-0.0993263	0.318035	0.0295722	0.464086	0.0253402	0.976551	0.00123886	0.433999	-0.0254085	0.304774	0.0330332	0.687984	-0.0130553	0.732149	-0.0115458	0.871617	-0.0182998	0.985339	0.000664917	0.324625	0.0264376	0.483575	-0.0555956	0.670018	0.0113056	0.913323	-0.00305229	0.331629	-0.0717591	0.792131	-0.0103369	0.931177	-0.00472166	0.93513	0.00425323	0.983843	0.000452611	0.997344	5.99979e-05	0.472524	-0.0407704	0.814853	-0.0102367	0.0876994	-0.0662689	0.0851619	-0.0748332	0.621483	0.01681	0.222362	-0.116131	0.91843	-0.00940053	0.145941	0.0213756	0/0	29	0	79	0	NA	NA	NA	NA
rs28397277_ENSG00000137331	ENSG00000137331	0.135376	-0.0726079	0.086	0.143	1	0.472	-0.050328	0.056	0.0507708	1	0.148952	1	0.111271	1	0.0791476	1	0.0940975	1	rs28397277	98	chr6_31197165	ENSG00000137331	IER3	0.153245	-0.0468832	0.817476	0.0095305	0.0776418	0.108058	0.869404	-0.00800356	0.380585	-0.072575	0.118454	-0.0575109	0.426176	0.0904622	0.593604	0.0585602	0.855148	0.0172949	0.184579	0.148936	0.883714	0.0135349	0.0525942	0.172488	0.287612	0.10401	0.17614	0.144297	0.079048	0.172303	0.0847464	0.164036	0.565314	0.0546675	0.00212351	0.404895	0.787735	0.0312097	0.330406	0.0456198	0.903907	-0.00364235	0.0428321	-0.157411	0.437544	0.0456905	0.525959	0.0353087	0.777719	0.0167953	0.326751	0.0438839	0.497063	0.0332142	0.944368	-0.00303608	0.260234	0.0517091	0.917266	-0.0139338	0.935914	-0.00506611	0.295564	0.0380209	0.332379	-0.0833159	0.120074	0.0626338	0.306147	0.0420828	0.167113	0.143572	0.0661617	-0.10808	0.278968	0.0686052	0.286527	0.0808923	0.0164204	0.110113	0.3575	0.0417934	0.512881	-0.0579398	0.0290177	0.2079	0.287801	0.0589107	0.0117568	0.132341	0.757294	0.0149857	0.995627	0.000678582	0.356268	0.0785809	0.28495	0.0476334	0/0	29	0	79	0	NA	NA	NA	NA
rs28397277_ENSG00000137337	ENSG00000137337	4.65372e-19	0.0320234	0.02	0	1.67534e-17	0.51	0.0221969	0.02	0.162026	1	0.280571	1	0.987008	1	0.979962	1	0.0503247	1	rs28397277	98	chr6_31197165	ENSG00000137337	MDC1	0.028912	-0.069959	0.374751	-0.0345579	0.657647	-0.0280234	0.802129	0.0099755	0.208492	-0.0837339	0.87132	0.00428609	0.222202	0.100709	0.868217	-0.0126227	0.926219	-0.00576741	0.134774	-0.124248	0.407657	-0.06612	0.962489	0.00267608	0.906828	-0.00815669	0.723985	-0.021782	0.451206	-0.0567344	0.723982	-0.0255828	0.385812	-0.0695263	0.367288	0.0749072	0.0198688	-0.189306	0.915289	0.00403553	0.410539	-0.0224584	0.742753	-0.0239709	0.649751	0.0186487	0.466106	-0.022296	0.973878	0.0012358	0.0550836	-0.0624103	0.0704078	-0.0584054	0.945247	-0.00275146	0.796244	0.0122098	0.385595	-0.093656	0.828116	0.0156212	0.232375	-0.0430466	0.92313	-0.00744885	0.287683	-0.0312771	0.344459	-0.031619	0.734245	-0.0250038	0.690726	0.0227082	0.40657	-0.0480162	0.466432	0.0444833	0.425059	0.0325357	0.1119	-0.0560771	0.844008	-0.00886578	0.672769	-0.0280665	0.635099	-0.020441	0.689877	0.012192	0.37351	-0.0237619	0.607933	0.0376227	0.272057	0.0762037	0.958782	-0.00112964	0/0	29	0	79	0	NA	NA	NA	NA
rs28397277_ENSG00000137411	ENSG00000137411	0.542101	0.0504078	0.2	0.194	1	0.506	0.03494	0.012	0.780881	1	0.00104686	0.0376868	0.436922	1	0.398902	1	0.580842	1	rs28397277	98	chr6_31197165	ENSG00000137411	VARS2	0.173222	0.0721769	0.412848	0.0426639	0.374771	0.0778012	0.0916689	0.116394	0.0696032	0.152733	0.529933	0.0287	0.32779	0.108462	0.654005	0.0436108	0.734715	0.0280002	0.194709	0.144085	0.933946	0.00828478	0.434874	0.078862	0.409299	0.0819524	0.715547	0.0390143	0.516674	0.0582146	0.469148	0.0504959	0.609081	0.0386795	0.37491	-0.124219	0.674101	-0.0527545	0.593096	0.0334722	0.275419	0.0487647	0.140938	-0.136629	0.289311	0.0634437	0.320375	0.0675499	0.16252	0.0875592	0.668489	0.0171368	0.137143	0.0760187	0.632746	0.0356762	0.813143	-0.0168945	0.245774	-0.183385	0.0723347	0.171615	0.0539596	0.101837	0.895931	-0.0155578	0.142317	-0.0679842	0.956731	0.00307675	0.273354	-0.0994714	0.814216	0.020175	0.0619534	0.145205	0.736951	-0.028212	0.0591917	0.106556	0.95668	-0.00325658	0.934625	-0.00896034	0.644837	0.0429938	0.591932	0.0355999	0.200736	0.0612357	0.00321454	-0.155961	0.905742	0.0123314	0.813181	-0.020455	0.0700039	-0.0537722	0/0	29	0	79	0	NA	NA	NA	NA
rs28397277_ENSG00000196230	ENSG00000196230	0.244786	-0.0362152	0.91	0.959	1	0.471	-0.0251025	0.058	0.319524	1	0.310929	1	0.702902	1	0.534322	1	0.293086	1	rs28397277	98	chr6_31197165	ENSG00000196230	TUBB	0.539241	-0.0191028	0.399195	0.030264	0.385608	-0.0513948	0.0707472	-0.0738975	0.364624	-0.0620348	0.290397	-0.0289548	0.703629	-0.0337016	0.4671	-0.0589136	0.089711	-0.135647	0.0465892	-0.140913	0.200833	-0.0867484	0.432122	0.0545605	0.0503752	-0.139765	0.952988	-0.00374946	0.720566	-0.0178564	0.310959	-0.0696259	0.892059	0.011989	0.207516	-0.130251	0.185819	-0.0989141	0.749065	-0.0126157	0.699393	-0.00715034	0.378115	0.0341543	0.623115	-0.0211501	0.724872	-0.010292	0.894671	-0.00691684	0.964915	-0.00105982	0.00357342	0.100353	0.309019	0.0446932	0.635998	-0.0202476	0.732218	0.05088	0.751266	0.020673	0.583015	-0.0154606	0.985147	-0.00131396	0.651565	-0.0174339	0.792317	-0.00839823	0.621029	0.0423734	0.182422	0.0592323	0.0127148	0.122603	0.335635	0.0541877	0.397606	0.0267586	0.877953	0.0042083	0.179166	0.0640671	0.41326	-0.0316912	0.94812	0.00247773	0.902311	-0.00373806	0.337505	-0.0323638	0.659791	-0.0450656	0.0633578	-0.127114	0.973393	0.000625866	0/0	29	0	79	0	NA	NA	NA	NA
rs28397277_ENSG00000198563	ENSG00000198563	0.467414	0.0291112	0.075	0.061	1	0.507	0.0201784	0.014	0.603152	1	0	0	0.483682	1	0.462475	1	0.516702	1	rs28397277	98	chr6_31197165	ENSG00000198563	DDX39B	0.511084	0.0232634	0.150588	0.0483346	0.691131	-0.0187948	0.398023	0.0330352	0.435994	0.0512341	0.0475317	0.0626879	0.0691002	0.215159	0.41425	0.0643613	0.0513505	0.137081	0.763247	-0.0209505	0.0875406	0.117472	0.568685	0.0371074	0.0712515	0.132547	0.804665	-0.0224003	0.599948	0.043176	0.0276051	0.17582	0.243443	0.0858227	0.631492	0.0638008	0.974472	-0.00331084	0.00539332	0.110365	0.0332466	0.0558772	0.158618	-0.144393	0.647889	-0.0185005	0.140355	0.0605812	0.672455	0.0185261	0.105412	0.0518961	0.311675	0.0292658	0.144837	0.0478904	0.752747	0.0115046	0.46607	0.091666	0.921455	0.00629964	0.23724	0.0371341	0.882	0.013401	0.639994	0.0124923	0.0900613	0.0523071	0.327606	-0.0871979	0.442479	0.0347501	0.163476	-0.0809384	0.0390955	0.115372	0.477673	0.0247631	0.235443	0.0373722	0.508826	0.0378421	0.0807564	0.0881153	0.169066	0.0584234	0.148173	0.0351318	0.242522	0.0369015	0.684065	-0.0334881	0.741979	0.03168	0.327413	0.0336042	0/0	29	0	79	0	NA	NA	NA	NA
rs28397277_ENSG00000204427	ENSG00000204427	0.871636	0.00281575	0.011	0.01	1	0.501	0.00195173	0.002	0.907525	1	1	1	0.867062	1	0.860964	1	0.879828	1	rs28397277	98	chr6_31197165	ENSG00000204427	ABHD16A	0.0950365	-0.0574108	0.638489	-0.019306	0.819062	0.0154191	0.429916	-0.0338555	0.722806	0.0251683	0.971841	0.00119245	0.969562	0.00348042	0.350255	0.068784	0.220493	0.0662006	0.420412	0.0608597	0.150092	0.108912	0.528702	0.0302072	0.852651	0.010121	0.0066521	0.166431	0.324986	0.0679978	0.659644	-0.0262745	0.382824	0.0408384	0.505167	0.0596733	0.639212	0.0357567	0.557846	-0.0252292	0.580418	0.02199	0.277034	-0.070937	0.856753	0.0099259	0.0244728	0.0955302	0.281887	-0.058934	0.78275	0.0109668	0.400906	-0.0379716	0.107176	-0.0809774	0.79942	-0.0138686	0.811606	0.0213605	0.0606423	0.124206	0.624752	0.0185485	0.166593	-0.15648	0.633541	0.0167056	0.951969	-0.00183667	0.885089	-0.0115319	0.367578	-0.0539598	0.147376	0.0805974	0.310038	-0.0615076	0.681642	0.0159944	0.763121	0.010338	0.985669	0.00121239	0.583563	0.0322151	0.4054	-0.0474076	0.585056	0.0211573	0.513781	0.0201288	0.451282	-0.0923406	0.0511974	-0.21006	0.685544	-0.00847812	0/0	29	0	79	0	NA	NA	NA	NA
rs28397277_ENSG00000204435	ENSG00000204435	0.201092	0.0204057	0.022	0.01	1	0.506	0.0141441	0.012	0.415167	1	1	1	0.397565	1	0.381203	1	0.344591	1	rs28397277	98	chr6_31197165	ENSG00000204435	CSNK2B	0.659242	0.0110681	0.95451	-0.00173816	0.0663926	0.0860791	0.354359	-0.0293133	0.276045	-0.0506433	0.461878	0.0161972	0.879673	0.0114256	0.77807	-0.0226305	0.611896	0.0290203	0.520045	-0.0421154	0.237161	0.0822084	0.0892616	0.108212	0.298084	0.0643824	0.291424	-0.0821106	0.732317	0.0206809	0.986561	-0.000986173	0.135398	-0.0933444	0.0801415	-0.143826	0.272318	-0.109364	0.349694	0.029538	0.523577	-0.0107389	0.0841628	-0.137953	0.639753	0.019847	0.476849	0.0261567	0.111732	0.065648	0.620998	0.0146851	0.0981201	0.0535174	0.794641	0.00906932	0.937986	0.00287104	0.0544427	0.156309	0.757931	0.0124573	0.391749	-0.0241239	0.289738	-0.0750197	0.00290892	0.0775675	0.541134	-0.0162145	0.601443	-0.0320362	0.0198775	0.0999241	0.651051	0.0229068	0.295197	0.0562814	0.20456	0.0225707	0.588609	-0.0085	0.610991	0.0342935	0.568529	-0.0268752	0.17042	0.0650432	0.92421	0.00263158	0.157636	0.0379751	0.0791925	-0.172047	0.310356	-0.0881097	0.193254	-0.0202175	0/0	29	0	79	0	NA	NA	NA	NA
rs28397277_ENSG00000204438	ENSG00000204438	0.000613796	0.00447134	0.003	0	0.0220966	0.501	0.0030993	0.002	0.596016	1	0.906886	1	0.992617	1	0.988666	1	0.45591	1	rs28397277	98	chr6_31197165	ENSG00000204438	GPANK1	0.0754826	0.0662359	0.638662	0.0228803	0.0384796	0.141187	0.5615	-0.0261251	0.654955	-0.0319748	0.387971	-0.0299098	0.327652	0.103351	0.850384	-0.0200605	0.560314	0.0402664	0.742643	0.0256768	0.669287	0.0284848	0.58308	0.0484275	0.876744	-0.012751	0.933865	0.00796571	0.37389	0.0753648	0.996434	0.000321102	0.00251082	0.233539	0.0347837	0.218293	0.840122	0.0214788	0.901396	-0.00555365	0.64629	-0.0103997	0.396751	0.084772	0.671826	-0.0180938	0.266227	-0.0511435	0.534157	0.0298518	0.951367	0.00280069	0.422022	-0.0281743	0.672617	0.0141379	0.623413	0.0173302	0.650986	-0.0528806	0.816031	0.0195119	0.579639	-0.0240146	0.251011	-0.122397	0.160603	0.0403428	0.434531	0.0281375	0.852829	0.0146266	0.347054	-0.0698137	0.514457	-0.0469469	0.65513	0.0364116	0.0784417	-0.0575208	0.0263891	-0.069886	0.248305	0.0793385	0.171328	-0.0872055	0.265043	0.0585262	0.564346	0.0256851	0.680893	-0.0173134	0.0683316	-0.172313	0.111711	-0.186179	0.551138	0.0133897	0/0	29	0	79	0	NA	NA	NA	NA
rs28397277_ENSG00000204439	ENSG00000204439	0.000397374	0.00515801	0.003	0	0.0143055	0.502	0.00357526	0.004	0.581027	1	0.89635	1	0.992544	1	0.988546	1	0.437696	1	rs28397277	98	chr6_31197165	ENSG00000204439	C6orf47	0.642123	0.0164498	0.358382	-0.0326058	0.990875	-0.000775359	0.0246497	0.0772751	0.234845	0.0585431	0.690958	0.012231	0.318143	-0.116198	0.0704957	-0.181968	0.409733	-0.0662244	0.79075	-0.0211541	0.104236	-0.113782	0.805128	0.0252853	0.102127	0.144845	0.284709	-0.129273	0.226852	-0.103035	0.327141	0.0820444	0.310342	-0.0912065	0.270635	0.127209	0.961428	-0.00622033	0.329196	-0.036386	0.657546	0.0185322	0.71854	0.0279236	0.373996	-0.031839	0.846323	0.00646548	0.071578	-0.064035	0.25649	0.0374218	0.872709	0.00480277	0.246774	-0.0403588	0.290916	0.0416535	0.707217	-0.0370979	0.261418	0.0772894	0.162483	0.039967	0.0439029	0.1645	0.746831	-0.00794758	0.116759	0.0570096	0.688119	-0.0235937	0.377959	0.0501913	0.80544	0.0159308	0.653059	0.0212573	0.49426	0.0196671	0.387576	0.0236169	0.356333	0.0559783	0.157309	0.0878995	0.238148	0.0533105	0.650251	-0.0166659	0.641439	0.0136087	0.896093	-0.00758846	0.63977	-0.0299169	0.352084	-0.0180605	0/0	29	0	79	0	NA	NA	NA	NA
rs28397277_ENSG00000204444	ENSG00000204444	1.50209e-05	0.00687326	0.005	0	0.000540753	0.502	0.00476418	0.004	0.504241	1	0.830497	1	0.992398	1	0.988305	1	0.347945	1	rs28397277	98	chr6_31197165	ENSG00000204444	APOM	0.912553	0.00437856	0.330393	0.0497388	0.0427866	0.172111	0.482588	-0.0485183	0.778827	0.0234356	0.284695	-0.048098	0.605394	0.0539087	0.269736	-0.0838348	0.900605	-0.00825733	0.990174	-0.00137417	0.0976192	0.177184	0.938638	0.00552337	0.971358	-0.00258344	0.0471132	-0.188575	0.561518	-0.0470627	0.998194	-0.000149953	0.894629	0.00871328	0.469003	-0.0751902	0.968181	-0.00371787	0.844827	0.00916636	0.376188	0.0450947	0.55457	-0.0643706	0.591833	-0.0322673	0.611079	0.0276423	0.287558	0.0728304	0.701647	-0.0190022	0.057833	0.0987923	0.233208	-0.085326	0.530743	-0.0405309	0.969489	0.00462829	0.287858	-0.0580763	0.156417	-0.0627851	0.819694	-0.0231836	0.0161359	0.0827337	0.960749	0.00209705	0.447678	0.0545755	0.710698	0.0290379	0.0134844	0.206315	0.630039	0.0413725	0.238915	0.0475383	0.976717	0.00108186	0.533096	0.0342916	0.459339	0.0505692	0.0632952	0.105754	0.375994	0.0319868	0.129511	-0.0654813	0.583368	-0.0595594	0.12909	-0.158817	0.552335	-0.027318	0/0	29	0	79	0	NA	NA	NA	NA
rs28397277_ENSG00000204463	ENSG00000204463	0.47843	0.0109608	0.017	0.01	1	0.503	0.00759747	0.006	0.596953	1	1	1	0.58327	1	0.576234	1	0.556024	1	rs28397277	98	chr6_31197165	ENSG00000204463	BAG6	0.265124	0.0343923	0.684324	0.0124665	0.636876	-0.0266372	0.150437	0.0649962	0.460993	0.0512648	0.0111759	0.103748	0.864587	0.0191595	0.442486	-0.0939246	0.857975	-0.0166916	0.421967	-0.0728921	0.568562	-0.0459733	0.450057	0.06697	0.37414	0.0988548	0.768327	0.0284779	0.599175	0.0483687	0.665231	-0.0377549	0.141196	-0.123486	0.300173	-0.126211	0.952192	-0.00585814	0.684134	-0.0151222	0.92794	-0.00213683	0.520564	0.0553317	0.0282768	0.108609	0.210902	0.0391202	0.886764	0.00702301	0.518644	0.0215678	0.139351	0.0510923	0.115997	-0.0461588	0.914088	-0.00329288	0.522771	-0.0949295	0.160239	0.0806177	0.796908	-0.00884442	0.374278	-0.0814649	0.246695	0.0266969	0.236803	0.0402862	0.147855	0.124315	0.784301	0.0124626	0.227131	0.0669651	0.802792	-0.0145965	0.664174	0.0101579	0.287351	-0.0225836	0.439092	0.0408748	0.299456	0.0591042	0.402477	0.0478906	0.113553	0.04004	0.601009	-0.0139583	0.896192	-0.0132617	0.86984	-0.0147779	0.00727292	-0.0662326	0/0	29	0	79	0	NA	NA	NA	NA
rs28397277_ENSG00000204469	ENSG00000204469	0.559777	-0.0149508	0.027	0.041	1	0.493	-0.0103631	0.014	0.429833	1	0	0	0.585115	1	0.548114	1	0.532523	1	rs28397277	98	chr6_31197165	ENSG00000204469	PRRC2A	0.720967	0.0100463	0.877021	0.00386401	0.0637679	-0.110834	0.670072	0.0142681	0.449248	-0.0392546	0.246567	-0.0291622	0.146655	-0.0972363	0.132821	-0.100946	0.00752532	-0.17095	0.627677	-0.0292667	0.849526	0.00930305	0.0506313	-0.0803132	0.48652	-0.037212	0.0787752	-0.0956523	0.00555211	-0.164249	0.870298	0.0111198	0.0121427	-0.150691	0.892648	0.0123862	0.0475069	-0.199646	0.658729	-0.0162733	0.252417	0.0200338	0.401902	-0.0504968	0.971301	-0.00118022	0.662466	0.0119237	0.542467	-0.0216272	0.140206	0.0461867	0.21399	-0.032072	0.169001	-0.0474494	0.446502	-0.0218221	0.439054	-0.127287	0.750222	-0.0156518	0.70757	0.00997595	0.0228814	-0.205172	0.547648	0.0202163	0.510343	-0.0159503	0.367441	-0.0655482	0.57602	-0.0209526	0.711993	-0.0202863	0.419974	-0.0398707	0.948824	0.001748	0.497974	-0.0163101	0.320423	-0.0423015	0.851234	0.00930159	0.935818	0.0029739	0.634197	-0.014979	0.455867	0.0193839	0.0925382	-0.140322	0.579865	-0.0483669	0.86138	-0.00284528	0/0	29	0	79	0	NA	NA	NA	NA
rs28397277_ENSG00000204498	ENSG00000204498	0.725737	-0.00503335	0.006	0.01	1	0.498	-0.00348885	0.004	0.648592	1	1	1	0.691554	1	0.67781	1	0.691255	1	rs28397277	98	chr6_31197165	ENSG00000204498	NFKBIL1	0.204955	-0.0419639	0.484424	-0.0223537	0.369475	0.0557317	0.0846269	-0.06747	0.203238	-0.0944022	0.118416	-0.0429615	0.99706	0.000349536	0.493032	0.0722617	0.235345	0.0780942	0.793284	-0.0176119	0.139487	0.143239	0.800775	-0.019239	0.915949	-0.0073931	0.0387258	0.192964	0.320768	0.0792271	0.203918	0.0851631	0.234875	-0.0889104	0.342418	-0.107009	0.164185	-0.156476	0.0191046	-0.0923696	0.399797	-0.0209358	0.257917	0.0519322	0.047297	0.0712198	0.655493	-0.0136214	0.163653	0.0651238	0.463345	-0.0246246	0.416341	0.0300868	0.415482	-0.0367382	0.707395	0.0173071	0.196711	-0.214568	0.673989	-0.0267615	0.840366	-0.00719759	0.884174	0.0130221	0.20073	0.03594	0.937876	0.00281387	0.295963	-0.053814	0.590848	0.0211539	0.301553	-0.0733383	0.152317	0.0966968	0.971636	0.00110744	0.0690991	-0.0500506	0.235051	-0.069949	0.522828	0.0367479	0.445174	-0.0299726	0.177213	0.056286	0.8867	-0.00475955	0.0802661	-0.154285	0.403707	-0.0655485	0.313658	-0.0285436	0/0	29	0	79	0	NA	NA	NA	NA
rs28397277_ENSG00000204516	ENSG00000204516	0.0276083	-0.132844	0.115	0.214	0.9939	0.451	-0.0920802	0.098	0.00297554	0.107119	0.053378	1	0.014972	0.538993	0.00445393	0.160341	0.0109402	0.393847	rs28397277	98	chr6_31197165	ENSG00000204516	MICB	0.125859	0.0918302	0.405517	0.0447997	0.0079413	0.243346	0.135195	0.118175	0.786988	-0.0253141	0.037467	0.126659	0.307118	0.124695	0.616021	0.0620496	0.563707	0.0563901	0.1696	-0.210102	0.210883	-0.18806	0.786527	0.0301514	0.701684	-0.045511	0.515352	-0.0732548	0.267966	0.0900714	0.954816	0.00545218	0.924109	0.0103918	0.714606	0.0408849	0.893601	0.0158111	0.00249559	0.166777	0.192459	0.0709956	0.982704	-0.00237068	0.764512	-0.0189759	0.00342149	0.164067	0.14634	0.099267	0.0110509	0.157994	0.497184	0.0421215	0.846209	0.0131647	0.214095	0.0673199	0.942788	0.00913954	0.350709	-0.0911177	0.487337	0.0349806	0.428826	0.0829251	0.778986	0.0160659	0.00801061	0.180153	0.604822	0.0552833	0.491252	0.0635325	0.105205	0.132894	0.770027	-0.0257027	0.694166	-0.0255471	0.122176	0.0884586	0.829895	0.0101575	0.634711	-0.0416901	0.0622236	0.118624	0.639898	-0.0332554	0.25878	0.0537121	0.204142	0.185133	0.808105	0.0338124	0.0645141	0.0747604	0/0	29	0	79	0	NA	NA	NA	NA
rs28397277_ENSG00000204520	ENSG00000204520	0.275874	-0.10881	0.581	0.633	1	0.473	-0.0754212	0.054	0.332296	1	0.355656	1	0.206559	1	0.125963	1	0.257247	1	rs28397277	98	chr6_31197165	ENSG00000204520	MICA	0.00187706	0.155501	0.000452628	0.162164	0.0640704	0.152293	0.00299394	0.168529	0.0135311	0.224789	0.0043244	0.150561	0.143102	0.18876	0.310556	0.104015	0.0776863	0.193626	0.0546102	-0.311997	0.941157	0.00999652	0.051943	0.182368	0.374416	0.0797572	0.0473218	0.24873	0.0375415	0.199658	0.0844427	0.15778	0.115842	0.189753	0.150471	0.152494	0.680442	0.0590939	0.0372157	0.12558	0.00924948	0.191343	0.0192184	-0.27282	0.00500814	0.166609	0.00098742	0.226926	0.0470771	0.119839	8.22931e-06	0.213102	4.3428e-05	0.216895	0.0111012	0.156155	0.00258011	0.193805	0.137408	0.241094	0.446594	0.0588997	0.00307246	0.141276	0.595948	0.0754724	0.000194903	0.197639	0.00736961	0.161831	0.000519727	0.285581	0.00770867	0.239342	0.022344	0.171836	0.037937	0.181613	6.24864e-05	0.167185	5.37425e-05	0.201101	0.196894	0.126444	0.0868086	0.16443	0.010537	0.194749	0.0395479	0.148754	7.41426e-05	0.211555	0.00699009	0.253836	0.00958979	0.20825	0.822964	0.00961311	0/0	29	0	79	0	NA	NA	NA	NA
rs28397277_ENSG00000204525	ENSG00000204525	0.40884	-0.0577988	0.867	0.888	1	0.475	-0.0400631	0.05	0.396735	1	0.878386	1	0.495099	1	0.37028	1	0.413565	1	rs28397277	98	chr6_31197165	ENSG00000204525	HLA-C	3.46953e-12	-0.318788	2.25683e-10	-0.36283	4.45006e-05	-0.412412	5.75116e-14	-0.611825	3.08269e-07	-0.477759	6.57658e-16	-0.326567	7.35324e-09	-0.699896	1.75465e-06	-0.50581	6.32171e-06	-0.405321	7.31426e-06	-0.643682	5.21662e-06	-0.47946	5.62449e-06	-0.44322	0.000364777	-0.358904	0.00140067	-0.374702	0.000180494	-0.37411	1.28875e-06	-0.42309	2.85588e-07	-0.465932	0.0012723	-0.440779	1.37792e-05	-0.676169	4.01299e-10	-0.348773	1.95113e-07	-0.38202	8.91143e-08	-0.588518	5.86503e-06	-0.331099	1.88554e-14	-0.328281	2.07567e-08	-0.440833	1.99831e-12	-0.384009	8.24165e-14	-0.482016	1.28597e-14	-0.511843	2.94879e-14	-0.454592	0.0133183	-0.511184	9.66666e-13	-0.727075	7.91176e-18	-0.484221	0.0179127	-0.364043	3.96471e-15	-0.425106	1.46905e-17	-0.437003	0.000194598	-0.514361	4.5214e-07	-0.446793	0.11315	-0.160368	0.000388135	-0.353363	4.8674e-10	-0.35718	3.02345e-11	-0.358656	1.66395e-08	-0.430497	9.41415e-13	-0.690428	4.98392e-06	-0.293346	5.16058e-11	-0.420873	8.11927e-20	-0.488732	0.00614254	-0.378323	0.000179263	-0.507054	7.89585e-31	-0.418304	0/0	29	0	79	0	NA	NA	NA	NA
rs28397277_ENSG00000204531	ENSG00000204531	0.333864	-0.0507969	0.159	0.204	1	0.478	-0.0352097	0.044	0.239017	1	0.361184	1	0.39786	1	0.342103	1	0.316376	1	rs28397277	98	chr6_31197165	ENSG00000204531	POU5F1	1.32393e-05	0.273231	0.000384427	0.273376	0.0723676	0.195984	0.000110935	0.309178	0.0111753	0.238957	0.00414739	0.176349	6.44505e-07	0.768194	0.00128733	0.488522	2.81022e-06	0.615733	4.50128e-08	0.739152	2.50009e-05	0.572156	8.21977e-07	0.655939	0.00424225	0.428775	0.000290728	0.562432	2.86946e-06	0.66056	3.66328e-09	0.710086	7.69856e-06	0.612754	6.16065e-08	0.835777	2.96393e-06	0.763498	7.727e-05	0.311958	0.0525344	0.14577	7.77569e-09	0.699411	0.00376558	0.213359	4.76738e-15	0.333719	2.08384e-07	0.400492	1.39645e-67	1.13267	2.70323e-06	0.31074	1.80961e-06	0.336426	1.90771e-06	0.300372	0.0019209	0.563696	0.0105351	0.234616	1.30464e-19	0.614815	1.18605e-09	0.80736	6.00099e-21	0.549456	8.25726e-11	0.475689	0.0342129	0.306892	9.01717e-07	0.404927	3.03392e-07	0.555443	1.96931e-17	0.681162	5.45737e-50	0.88508	1.72807e-63	0.945781	6.29336e-05	0.225294	1.7301e-17	0.856157	7.76143e-22	0.494928	3.68269e-10	0.506295	4.70293e-05	0.253948	0.369526	-0.117057	3.96113e-10	0.678074	1.08135e-18	0.344462	0/0	29	0	79	0	NA	NA	NA	NA
rs28397277_ENSG00000204536	ENSG00000204536	0.00597899	-0.193694	0.163	0.296	0.215244	0.433	-0.134259	0.134	0.000406492	0.0146337	0.0125669	0.452408	0.00146733	0.052824	0.000213751	0.00769505	0.00124897	0.0449629	rs28397277	98	chr6_31197165	ENSG00000204536	CCHCR1	1.83405e-06	-0.213809	0.000531531	-0.144235	0.0328214	-0.12017	0.42786	-0.044897	0.0222899	-0.147643	0.106545	-0.065348	0.711723	0.0429189	0.560977	0.0572583	0.0103601	-0.195037	0.295953	-0.103236	0.866163	-0.0193793	0.887737	0.0127214	0.792565	-0.0235981	0.0410667	-0.221406	0.601844	-0.0452185	0.514425	-0.051121	0.512675	-0.0574913	0.0245507	-0.26409	0.136525	-0.187525	0.000133244	-0.164455	0.103649	-0.0440026	3.44709e-14	-0.825133	2.15101e-05	-0.184927	8.47323e-07	-0.190628	0.011583	-0.131124	1.43454e-17	0.368662	0.000676828	-0.135464	5.13628e-05	-0.208058	0.0247628	-0.100254	0.163487	-0.26242	0.135637	-0.123939	0.0190472	-0.106337	0.681483	-0.0460239	0.0605356	0.0896609	9.29622e-09	-0.236919	0.0374916	-0.145529	1.47238e-07	-0.36879	0.945464	0.00484835	0.0946566	-0.0961752	0.791071	0.0129566	0.950271	0.00276383	0.00513879	-0.251414	0.063338	-0.145276	0.000685686	-0.168466	0.817166	-0.0151708	4.31435e-14	-0.311574	0.164302	-0.10819	0.826625	0.0166994	0.125612	-0.0561383	0/0	29	0	79	0	NA	NA	NA	NA
rs28397277_ENSG00000204538	ENSG00000204538	0.0015583	0.00344072	0.002	0	0.0560989	0.501	0.00238493	0.002	0.628562	1	NA	NA	0.995295	1	0.99275	1	0.496153	1	rs28397277	98	chr6_31197165	ENSG00000204538	PSORS1C2	0.908704	0.00822085	0.880026	0.0118719	0.0448271	-0.231791	0.000441762	-0.322548	0.164618	-0.168563	0.0953727	-0.121175	0.449271	0.117344	0.906264	0.0172283	0.768771	-0.0417229	0.978241	0.00407036	0.475234	-0.10037	0.0515353	0.259376	0.865413	-0.025204	0.668709	0.0703862	NA	NA	0.847661	0.0274112	0.0748164	-0.248954	0.862046	0.0302073	0.253048	0.198916	0.967443	0.00345517	0.758237	0.0206646	0.543874	-0.0799464	0.487908	-0.0698131	0.958143	0.00468472	0.371307	-0.0854781	8.356e-65	1.14919	0.295093	-0.0836362	0.41202	-0.0781426	0.820852	-0.0204469	0.100355	-0.281965	0.892966	0.0161328	0.0148091	-0.200645	0.44779	0.106324	0.493297	-0.0456395	0.418469	0.0627426	0.320334	-0.141323	0.0900781	-0.17224	0.849908	0.0193549	0.468718	0.0904816	0.119343	0.0586163	0.41969	0.0272351	0.32864	-0.105541	0.144501	0.180211	0.403388	0.0647933	0.00336799	0.190481	0.0754051	-0.139761	0.931022	0.0129854	8.00595e-07	0.575093	NA	NA	0/0	29	0	79	0	NA	NA	NA	NA
rs28397277_ENSG00000204539	ENSG00000204539	1.02025e-10	0.0276367	0.012	0	3.67291e-09	0.506	0.0191563	0.012	0.281655	1	0.516739	1	0.987133	1	0.980168	1	0.131051	1	rs28397277	98	chr6_31197165	ENSG00000204539	CDSN	NA	NA	NA	NA	NA	NA	NA	NA	NA	NA	NA	NA	NA	NA	NA	NA	NA	NA	NA	NA	NA	NA	NA	NA	NA	NA	NA	NA	NA	NA	NA	NA	NA	NA	NA	NA	NA	NA	NA	NA	NA	NA	NA	NA	NA	NA	NA	NA	NA	NA	NA	NA	NA	NA	NA	NA	NA	NA	NA	NA	NA	NA	NA	NA	NA	NA	NA	NA	NA	NA	NA	NA	NA	NA	NA	NA	NA	NA	0.188991	0.0465956	0.350423	-0.0246674	NA	NA	NA	NA	NA	NA	NA	NA	NA	NA	NA	NA	0.278511	0.126164	NA	NA	0/0	29	0	79	0	NA	NA	NA	NA
rs28397277_ENSG00000204540	ENSG00000204540	0.466552	-0.0308633	0.053	0.071	1	0.491	-0.0213928	0.018	0.412116	1	0.895041	1	0.409821	1	0.359605	1	0.416925	1	rs28397277	98	chr6_31197165	ENSG00000204540	PSORS1C1	0.0552904	0.11837	0.157626	0.0916652	0.796534	0.029012	0.194874	-0.112431	0.345406	-0.105635	0.367701	-0.0608861	0.0102192	0.39309	0.780834	0.0393447	0.0143215	0.343883	0.116773	0.231002	0.674073	-0.0619283	0.351781	0.111573	0.322616	0.127088	0.0256879	0.339945	0.101016	0.210046	0.22463	0.158891	0.090323	0.229323	0.0367839	0.354076	0.00707603	0.371046	0.0397063	0.135954	0.234602	0.0671779	0.254786	0.162201	0.414694	-0.0730125	0.215063	0.106794	0.956783	-0.00487171	4.61969e-07	0.39882	0.972801	0.00234957	0.326263	0.0812475	0.0482221	0.179743	0.308467	-0.154695	0.902183	0.0144302	0.0309713	-0.160336	0.387937	0.117852	0.241702	0.0741704	4.85393e-06	0.345177	0.102809	-0.194251	0.0791222	-0.165409	0.602455	0.0473668	0.149582	0.167694	0.0831849	0.109868	0.828609	0.0113394	0.341981	0.0938243	0.00124034	0.383334	0.257768	0.0936976	4.82802e-08	0.311732	0.364308	-0.0668598	0.0486326	-0.239835	0.288263	0.120888	NA	NA	0/0	29	0	79	0	NA	NA	NA	NA
rs28397277_ENSG00000204580	ENSG00000204580	0.960866	-0.00533609	0.053	0.051	1	0.501	-0.0036987	0.002	0.926778	1	0.304626	1	0.87846	1	0.87288	1	0.958433	1	rs28397277	98	chr6_31197165	ENSG00000204580	DDR1	0.917065	-0.00325619	0.527624	0.0207435	0.752581	0.0155536	0.128073	-0.0843966	0.296461	-0.101649	0.111472	-0.0612021	0.448126	-0.0616025	0.159839	-0.0751004	0.858827	-0.00858467	0.321614	0.0835324	0.0952242	0.0980102	0.204888	-0.0463132	0.549308	-0.0243498	0.274471	-0.065721	0.173856	0.0744419	0.821307	-0.0120108	0.674536	0.0207139	0.10439	0.131245	0.906517	-0.00862423	0.695754	-0.0114096	0.029739	-0.0550212	0.00329415	-0.230957	0.785162	-0.0117382	0.461805	0.0223992	0.616963	-0.0310446	0.768657	0.00976642	0.789596	0.0126529	0.29373	-0.0408875	0.00054108	-0.189991	0.838712	-0.0200127	0.937245	-0.00761364	0.314699	0.0297766	0.660582	-0.0376912	0.00501267	-0.108821	0.669978	-0.0167086	0.512989	-0.0614733	0.698716	0.0158948	0.0431331	0.147093	0.603782	-0.0183943	0.562248	-0.0163155	0.493962	-0.0181251	0.795285	0.0116646	0.97918	0.00228772	0.925846	0.00341567	0.142632	-0.0587574	0.0317753	-0.0781112	0.879674	-0.0151154	0.426762	0.0410502	0.946014	-0.00339353	0/0	29	0	79	0	NA	NA	NA	NA
rs28397277_ENSG00000206337	ENSG00000206337	0.362035	0.025115	0.044	0.031	1	0.507	0.0174084	0.014	0.50683	1	0	0	0.444343	1	0.424475	1	0.438843	1	rs28397277	98	chr6_31197165	ENSG00000206337	HCP5	0.581488	-0.0217981	0.216394	0.0575026	0.900381	0.0113154	0.520591	0.0276588	0.588485	0.034243	0.903771	-0.00344138	0.579162	-0.0600754	0.294268	-0.1179	0.361336	0.0734915	0.905426	-0.0142425	0.260829	-0.115705	0.304567	-0.0933899	0.659492	-0.0367501	0.360869	0.0795048	0.143575	0.121131	0.908274	-0.00942619	0.117256	0.13799	0.748743	0.0383925	0.900651	0.0156763	0.0856445	0.0930873	0.268618	-0.0733111	0.277161	-0.113531	0.744227	0.0173909	0.560264	0.0212384	0.876266	-0.0090272	0.465393	0.0371721	0.508629	-0.0319039	0.228415	0.0712833	0.286611	0.0466607	0.656125	0.0838065	0.784426	0.0221374	0.469441	0.0296179	0.343289	0.122883	0.726363	-0.0159465	0.855883	-0.00808686	0.0447301	-0.199398	0.955841	0.00337861	0.0604436	0.176257	0.215319	0.116244	0.760363	-0.0104477	0.00556837	0.112159	0.632119	-0.0276722	0.959371	-0.00399231	0.930144	-0.00445145	0.000196597	-0.236903	0.872485	0.0074108	0.210608	0.151325	0.545401	0.0635716	0.505562	0.0264047	0/0	29	0	79	0	NA	NA	NA	NA
rs28397277_ENSG00000206344	ENSG00000206344	0.000308914	0.00447134	0.003	0	0.0111209	0.502	0.0030993	0.004	0.581027	1	NA	NA	0.992617	1	0.988666	1	0.437696	1	rs28397277	98	chr6_31197165	ENSG00000206344	HCG27	7.84602e-28	0.539197	4.89753e-14	0.424995	1.04923e-11	0.561347	1.43487e-11	0.271421	7.78026e-08	0.382852	5.09556e-41	0.5077	0.0180312	0.313274	0.0076523	0.299229	5.13453e-08	0.581722	0.00256482	0.307761	0.00138418	0.303848	0.00690291	0.282175	0.0013085	0.363885	0.00122999	0.40391	0.0273037	0.251096	1.61837e-05	0.411908	3.60828e-05	0.479435	0.00020023	0.586565	0.000246109	0.496756	1.64225e-18	0.557793	1.45053e-38	0.555697	0.297205	-0.102561	4.98128e-10	0.357624	2.55793e-16	0.43524	6.87458e-13	0.356179	8.42288e-11	0.31009	7.56669e-13	0.309418	3.76262e-09	0.340875	0.00263084	0.163235	0.00823193	0.395121	1.00812e-05	0.402393	4.16281e-16	0.369912	0.107705	0.216241	5.99868e-21	0.377036	7.58375e-39	0.652706	5.69913e-10	0.565213	1.62527e-12	0.561024	1.40411e-14	0.750139	3.95143e-13	0.526397	1.32638e-17	0.475242	5.65313e-18	0.468998	0.0111427	0.202582	0.000123414	0.26651	3.74192e-11	0.448906	5.4847e-11	0.443107	4.81443e-29	0.460575	9.99609e-07	0.42406	5.78965e-05	0.290555	6.80264e-06	0.110568	0/0	29	0	79	0	NA	NA	NA	NA
rs28397277_ENSG00000213780	ENSG00000213780	2.48476e-19	0.0286502	0.019	0	8.94514e-18	0.51	0.0198588	0.02	0.164653	1	0.286047	1	0.987102	1	0.980118	1	0.0517622	1	rs28397277	98	chr6_31197165	ENSG00000213780	GTF2H4	0.125242	0.0664141	0.0864599	0.0912723	0.228664	0.0932381	0.0592238	0.0962432	0.124685	0.119748	0.794096	-0.0103178	0.0258945	-0.2874	0.561508	-0.068145	0.863687	-0.0136603	0.201105	0.117479	0.179289	0.121318	0.534083	0.053398	0.753427	-0.0271798	0.831916	-0.0262195	0.469871	-0.0761828	0.368988	0.0646654	0.438706	0.0549813	0.567016	0.074128	0.519801	-0.0868411	0.574369	-0.0316692	0.996134	0.000179177	0.0888791	-0.16422	0.894048	0.0081921	0.186839	0.0880565	0.112924	0.0966565	0.0102777	0.139779	0.157012	0.0704549	0.0148329	0.143118	0.0645279	0.120007	0.0125129	-0.440536	0.0632061	-0.140833	0.0696499	0.0782802	0.633348	0.0480845	0.0109426	0.107985	0.806796	-0.0105323	0.220569	0.138483	0.314775	-0.0659542	0.773581	-0.0262014	0.064396	-0.13971	0.402779	0.0422544	0.122294	-0.07191	0.418325	0.0808356	0.414807	0.0720676	0.345903	0.0693252	0.97138	0.00180561	0.0548806	-0.0966357	0.773194	-0.0420363	0.392309	0.118166	0.0111409	0.0783647	0/0	29	0	79	0	NA	NA	NA	NA
rs28397277_ENSG00000214894	ENSG00000214894	0.256746	-0.0343866	0.024	0.051	1	0.487	-0.023835	0.026	0.0914339	1	0	0	0.196514	1	0.146489	1	0.178604	1	rs28397277	98	chr6_31197165	ENSG00000214894	LINC00243	0.0285978	-0.154662	0.270713	-0.0818186	0.905565	0.0134103	0.74657	0.0296143	0.0834206	-0.180875	NA	NA	NA	NA	NA	NA	NA	NA	NA	NA	NA	NA	NA	NA	NA	NA	NA	NA	NA	NA	NA	NA	NA	NA	0.795148	0.0439237	NA	NA	0.442374	-0.0626412	0.21185	-0.0968059	0.0883625	-0.239751	0.0372969	0.184973	0.35963	-0.0647729	0.959677	0.00477876	0.146116	-0.107426	0.749832	-0.0257949	0.317723	-0.0927917	NA	NA	0.0190706	0.457541	NA	NA	0.71853	0.0257861	0.422017	-0.129955	NA	NA	0.889106	0.0106121	0.278286	-0.153667	NA	NA	0.986376	-0.00197664	0.343305	-0.0995542	0.0221152	-0.179362	0.169354	-0.10093	0.60481	0.0343732	0.637943	-0.0442656	0.406651	-0.0726326	0.104502	0.167781	0.811964	0.0151761	0.707934	0.0640571	0.0555229	-0.253852	0.20711	-0.0603799	0/0	29	0	79	0	NA	NA	NA	NA
rs28397277_ENSG00000224328	ENSG00000224328	0.4693	-0.0105189	0.003	0.01	1	0.496	-0.00729114	0.008	0.160834	1	1	1	0.316432	1	0.22236	1	0.311979	1	rs28397277	98	chr6_31197165	ENSG00000224328	MDC1-AS1	NA	NA	NA	NA	NA	NA	NA	NA	NA	NA	NA	NA	NA	NA	NA	NA	NA	NA	NA	NA	NA	NA	NA	NA	NA	NA	NA	NA	NA	NA	NA	NA	NA	NA	NA	NA	NA	NA	NA	NA	NA	NA	NA	NA	NA	NA	NA	NA	NA	NA	NA	NA	NA	NA	NA	NA	NA	NA	NA	NA	NA	NA	NA	NA	NA	NA	NA	NA	NA	NA	NA	NA	NA	NA	NA	NA	NA	NA	NA	NA	NA	NA	NA	NA	NA	NA	NA	NA	NA	NA	NA	NA	NA	NA	NA	NA	NA	NA	0/0	29	0	79	0	NA	NA	NA	NA
rs28397277_ENSG00000228022	ENSG00000228022	3.30995e-08	0.0113234	0.007	0	1.19158e-06	0.504	0.00784877	0.008	0.392871	1	0.69679	1	0.992144	1	0.987885	1	0.230242	1	rs28397277	98	chr6_31197165	ENSG00000228022	HCG20	0.982066	0.00145011	0.692176	0.0321565	0.158435	0.165482	0.685491	0.0395475	0.551843	0.0732469	0.910781	0.00772444	0.355411	-0.155322	0.847309	0.0292064	0.192617	-0.182361	0.896895	0.0208049	0.0863297	0.227314	0.248721	0.159904	0.520468	-0.104953	0.969066	-0.00668367	0.0786971	0.261397	0.727342	0.04888	0.896146	-0.0182403	0.214233	-0.178399	0.814169	-0.043434	0.172928	0.109636	0.138003	0.116589	0.283401	0.115448	0.943613	0.00701274	0.854054	-0.0175424	0.77102	0.0291609	NA	NA	0.201063	0.0970348	0.0009264	0.279537	0.0110776	0.197883	0.7376	-0.0801078	0.78716	-0.0232189	0.889935	0.0107761	0.0383957	0.336187	NA	NA	0.702933	0.0286084	0.576088	0.0863083	0.898983	-0.0125941	0.696957	-0.0421846	0.142295	0.169226	0.10975	0.124285	0.965856	0.00300249	0.332211	0.135307	0.0377079	0.277954	0.808016	0.0245735	0.0192865	0.214277	0.292601	0.0785518	0.0789757	0.26017	0.566226	-0.0866455	0.169523	0.0919809	0/0	29	0	79	0	NA	NA	NA	NA
rs28397277_ENSG00000228789	ENSG00000228789	7.01566e-09	0.0123484	0.008	0	2.52564e-07	0.504	0.00855925	0.008	0.370706	1	0.664555	1	0.992099	1	0.987812	1	0.208873	1	rs28397277	98	chr6_31197165	ENSG00000228789	HCG22	1.05769e-20	0.560861	3.86234e-11	0.449674	NA	NA	0.00383042	0.22026	6.02648e-05	0.372414	4.95534e-10	0.33305	5.30712e-05	-0.592182	0.00118085	-0.461153	0.000856992	-0.389031	0.769252	-0.0458443	0.90827	-0.0146914	0.000851612	-0.383448	0.0100319	-0.364382	0.3362	-0.110852	0.00640462	-0.321243	0.0128007	-0.282691	0.0494225	-0.245573	0.348237	-0.119143	0.0902841	-0.231314	7.03199e-14	0.580683	NA	NA	4.46921e-07	0.718621	0.000139145	0.344954	0.00498867	0.227606	5.12872e-06	0.362982	0.0154655	0.107877	4.99542e-07	0.363874	3.05267e-11	0.576493	2.38864e-07	0.422479	NA	NA	NA	NA	2.75822e-11	0.487271	0.000103338	0.48439	1.75729e-10	0.408194	4.73019e-17	0.607569	NA	NA	NA	NA	0.960113	0.00500117	0.175552	0.152513	2.74818e-08	0.379409	6.44e-11	0.42909	3.06912e-05	0.541181	2.4911e-08	0.666228	0.000416751	0.320875	NA	NA	0.949762	-0.00426192	0.00042327	0.52915	0.510379	0.0504628	NA	NA	0/0	29	0	79	0	NA	NA	NA	NA
rs28397277_ENSG00000234745	ENSG00000234745	0.121173	-0.104332	0.299	0.388	1	0.457	-0.0723174	0.086	0.071258	1	0.274567	1	0.188874	1	0.110243	1	0.111929	1	rs28397277	98	chr6_31197165	ENSG00000234745	HLA-B	0.105246	0.0588922	0.232231	0.0536293	0.216762	0.115037	0.522805	0.0322747	0.868564	0.00928587	0.0301504	0.0578004	0.403314	0.0750953	0.736394	0.0335815	0.081902	0.122016	0.205156	0.149955	0.058644	0.184503	0.413856	0.0558158	0.0016225	0.228596	0.0308553	0.181357	0.00186859	0.234114	0.00998586	0.180518	0.186968	0.0889412	0.670726	0.0455964	0.897761	-0.0126804	0.0430232	0.084604	1.14481e-05	0.265582	0.102399	-0.139214	0.0604248	0.099358	0.801324	0.0092155	0.103065	0.0867748	0.0101446	0.118356	0.88724	0.00604454	0.674978	0.0195072	0.587827	-0.0195299	0.862029	0.0225429	0.824616	0.0178982	0.561362	0.0205145	0.491895	0.102776	0.000796372	0.118337	0.114464	0.0667317	0.276309	-0.108119	0.17295	0.0849615	0.00149491	0.237158	0.0595531	0.163379	2.24987e-05	0.174036	1.06537e-07	0.220803	0.770222	-0.0223412	0.292971	-0.0810862	0.0267282	0.127537	0.692572	-0.0291747	0.640186	-0.0183152	0.56258	0.0612073	0.38941	0.107942	0.0468872	-0.0635393	0/0	29	0	79	0	NA	NA	NA	NA
rs28397277_ENSG00000240053	ENSG00000240053	0.713909	-0.00726619	0.015	0.02	1	0.497	-0.00503654	0.006	0.651904	1	0	0	0.695827	1	0.687055	1	0.689719	1	rs28397277	98	chr6_31197165	ENSG00000240053	LY6G5B	0.299992	-0.0265438	0.315275	-0.031509	0.265224	-0.0542369	0.310467	-0.0362142	0.62761	0.0268534	0.495634	-0.0159818	0.885801	-0.0117373	0.947244	0.00502656	0.629188	0.0258026	0.68109	0.0239994	0.250247	-0.0716951	0.00632242	-0.158154	0.462346	-0.0425059	0.460694	-0.0520969	0.330935	-0.0654043	0.346804	-0.0571704	0.00152784	-0.184498	0.818659	-0.0193477	0.35989	-0.0895163	0.460769	-0.0290833	0.0677571	-0.0737661	0.0934981	-0.164726	0.319	-0.0404584	0.0168997	-0.0959324	0.459837	-0.0313392	0.191947	-0.0445405	0.925443	-0.00293682	0.746946	-0.0112281	0.575477	-0.0177095	0.296869	0.144676	0.252008	-0.0692841	0.095855	-0.0423172	0.680275	-0.0314594	0.859032	0.00484651	0.255821	-0.0306933	0.259247	-0.0788021	0.815636	-0.0120475	0.84638	0.0126895	0.647423	-0.0295527	0.835129	-0.00482365	0.215886	-0.0285105	0.96338	-0.00281665	0.290397	0.0696362	0.336703	-0.0440771	0.954112	-0.00290639	0.230122	-0.0349887	0.155399	-0.138005	0.501899	0.0559363	0.309877	-0.0240427	0/0	29	0	79	0	NA	NA	NA	NA
rs28397277_ENSG00000272273	ENSG00000272273	0.00813574	0.00240937	0.002	0	0.292887	0.501	0.00167005	0.002	0.685906	1	NA	NA	0.995404	1	0.992932	1	0.569158	1	rs28397277	98	chr6_31197165	ENSG00000272273	IER3-AS1	NA	NA	NA	NA	0.823223	0.0246666	NA	NA	0.414294	-0.103288	NA	NA	0.715723	-0.0510067	0.0761017	0.23996	0.49807	0.0921889	0.131253	-0.255516	0.691508	0.0575292	0.0108336	0.297828	0.264582	0.143782	0.0748545	0.27526	0.720498	0.0535397	0.983784	-0.00271354	0.473027	-0.105734	0.2151	0.221915	0.348164	0.128227	NA	NA	NA	NA	0.825731	-0.0295951	0.188204	-0.121247	0.912561	0.00973693	NA	NA	NA	NA	NA	NA	0.936509	0.00631914	0.488306	-0.0506551	0.750628	-0.0758913	NA	NA	NA	NA	NA	NA	NA	NA	NA	NA	NA	NA	NA	NA	0.629375	-0.0609176	NA	NA	NA	NA	NA	NA	NA	NA	NA	NA	NA	NA	0.716865	0.0335786	NA	NA	NA	NA	NA	NA	0.61934	-0.0311773	0/0	29	0	79	0	NA	NA	NA	NA
rs28397277_ENSG00000272540	ENSG00000272540	0.47192	-0.0172173	0.017	0.031	1	0.493	-0.0119342	0.014	0.318021	1	0	0	0.426208	1	0.386316	1	0.409634	1	rs28397277	98	chr6_31197165	ENSG00000272540	NA	0.848215	-0.0132429	0.0162305	0.180549	0.493704	-0.0518687	0.998375	-0.000147027	0.630439	-0.050261	0.232764	-0.07149	0.459437	0.112828	0.597663	0.0767114	0.253495	-0.147204	0.42725	0.0876913	0.379198	0.104955	0.558282	0.0812704	0.940622	0.0108787	0.711053	-0.0568907	0.862852	-0.0226667	0.249221	0.148644	0.308551	-0.154601	0.2533	-0.201614	0.458271	0.126132	0.587134	0.0461574	0.0964768	0.0910779	0.701805	0.049477	0.706891	-0.0301565	0.00674423	-0.210313	0.22942	-0.102358	0.424338	-0.0481231	0.468814	0.0478477	0.153187	-0.120113	0.671581	0.0357928	0.754934	0.0624449	0.0071542	-0.263866	0.783377	-0.015387	0.824969	0.0335395	0.433927	0.0477674	0.33613	0.0638156	0.622739	0.0736121	0.71685	0.034279	0.640417	-0.0442503	0.887315	-0.013322	0.773752	-0.0151	0.271858	0.0629278	0.373438	-0.0891019	0.540278	-0.0689076	0.417916	0.0778938	0.836031	-0.0175338	0.981345	0.00143495	0.362331	-0.121866	0.777967	0.0350484	0.562495	0.0348217	0/0	29	0	79	0	NA	NA	NA	NA
rs28397277_ENSG00000286940	ENSG00000286940	2.65627e-06	0.00755879	0.005	0	9.56259e-05	0.503	0.00523935	0.006	0.472184	1	NA	NA	0.99235	1	0.988225	1	0.312425	1	rs28397277	98	chr6_31197165	ENSG00000286940	MICB-DT	NA	NA	NA	NA	NA	NA	NA	NA	NA	NA	NA	NA	NA	NA	NA	NA	NA	NA	NA	NA	NA	NA	NA	NA	NA	NA	NA	NA	NA	NA	NA	NA	NA	NA	NA	NA	NA	NA	NA	NA	NA	NA	NA	NA	NA	NA	NA	NA	NA	NA	NA	NA	NA	NA	NA	NA	NA	NA	NA	NA	NA	NA	NA	NA	NA	NA	NA	NA	NA	NA	NA	NA	NA	NA	NA	NA	NA	NA	NA	NA	NA	NA	NA	NA	NA	NA	NA	NA	NA	NA	NA	NA	NA	NA	NA	NA	NA	NA	0/0	29	0	79	0	NA	NA	NA	NA
rs28397282_ENSG00000137310	ENSG00000137310	0.793344	-0.00853484	0.039	0.048	1	0.496	-0.0059159	0.008	0.732185	1	0	0	0.818947	1	0.811334	1	0.786328	1	rs28397282	63	chr6_31198068	ENSG00000137310	TCF19	5.35076e-06	-0.130839	0.034187	-0.071096	0.666463	-0.0233273	0.378001	-0.0476948	0.000618649	-0.239849	1.40336e-09	-0.227048	0.235863	-0.13359	0.159633	-0.142572	0.22694	-0.0971291	1.8456e-07	-0.650825	0.000105778	-0.4209	0.0138921	-0.207969	0.105109	-0.151915	0.394221	-0.0846482	0.0155644	-0.253481	0.381249	-0.0595863	0.00856492	-0.2288	0.00417181	-0.390853	0.0457794	-0.288108	0.0215004	-0.0915983	0.21576	-0.0218121	1.74511e-09	-0.353033	0.0616987	-0.0927412	0.0516924	-0.0559723	0.000238917	-0.140374	6.76625e-39	0.48903	0.00246613	-0.0998776	0.0055948	-0.118543	0.0506968	-0.0717088	0.177452	-0.172572	0.800589	-0.0154694	0.570471	0.0162438	0.70308	0.0370925	0.236683	0.0424368	2.24357e-09	-0.163798	0.142873	-0.109735	0.21384	-0.0931883	0.506829	-0.0528078	0.323499	-0.0718767	2.72874e-08	0.267819	2.65624e-08	0.230224	0.952449	0.00281018	0.0651197	-0.0842523	0.937062	0.00322768	0.000157589	-0.192565	7.37289e-13	-0.243677	0.0135853	-0.19696	0.0513863	0.149656	0.230773	-0.0257306	0/0	27	0	51	0	NA	NA	NA	NA
rs28397282_ENSG00000137312	ENSG00000137312	0.284287	-0.0542678	0.065	0.111	1	0.477	-0.0376156	0.046	0.143603	1	0	0	0.259727	1	0.228288	1	0.230943	1	rs28397282	63	chr6_31198068	ENSG00000137312	FLOT1	0.691331	-0.00992045	0.675254	-0.0125449	0.497726	0.0288119	0.548896	0.0181303	0.000116964	-0.167493	0.507793	-0.0138185	0.0176523	0.15199	0.295818	0.0726048	0.842185	-0.0116085	0.156899	-0.112537	0.0439678	-0.159833	0.419051	-0.0479861	0.935125	-0.00507104	0.930798	0.00416795	0.561709	0.0353453	0.453362	-0.0420325	0.133732	-0.0941072	0.165942	-0.0986779	0.971953	-0.00292121	0.594926	-0.0135761	0.335138	-0.0295798	0.501684	-0.0593747	0.361078	0.02402	0.447893	-0.022835	0.370742	-0.0332159	0.534475	-0.0177142	0.448714	0.021847	0.59671	-0.0156719	0.891144	-0.00393406	0.690791	-0.0398422	0.932185	-0.0027052	0.847088	0.00449288	0.953789	0.00445566	0.242004	0.0276831	0.195966	-0.0317297	0.170256	-0.0807812	0.432026	-0.0264337	0.864088	0.0083137	0.445339	-0.0352854	0.438641	-0.015671	0.440061	-0.01222	0.113483	-0.0775761	0.352513	-0.0350685	0.323219	-0.032907	0.171755	-0.051828	0.504712	-0.0195524	0.0960575	-0.133625	0.921649	-0.00775471	0.955379	-0.0007303	0/0	27	0	51	0	NA	NA	NA	NA
rs28397282_ENSG00000137331	ENSG00000137331	0.424468	-0.0384774	0.087	0.127	1	0.48	-0.0266705	0.04	0.275906	1	0	0	0.49308	1	0.45616	1	0.404624	1	rs28397282	63	chr6_31198068	ENSG00000137331	IER3	0.0165699	-0.0690902	0.835858	-0.00781434	0.23042	0.0635813	0.846668	0.00809403	0.117939	-0.110395	0.023057	-0.0727307	0.920829	0.010113	0.559041	-0.0582325	0.480711	-0.0590924	0.81036	0.0250208	0.571952	-0.0458093	0.171714	0.111415	0.964083	0.00391636	0.629011	-0.0438946	0.208019	0.107875	0.515117	0.0564399	0.616481	-0.0430277	0.0509497	0.239536	0.46054	-0.0784515	0.488011	0.0287938	0.284924	-0.0284946	0.174242	-0.0984257	0.171875	0.0713042	0.544462	0.0293359	0.296886	-0.0546324	0.819992	0.00894469	0.736336	-0.0147527	0.96499	0.00174005	0.91581	-0.00414128	0.494915	0.0808396	0.834626	-0.0115559	0.33286	0.030542	0.628262	-0.0403391	0.0686706	0.0654278	0.899878	0.00453386	0.904466	0.00999575	0.468841	-0.0366725	0.168951	0.0773702	0.356393	0.0620054	0.117499	0.0651787	0.833235	0.00840377	0.656157	-0.0341881	0.373206	0.0736362	0.582979	0.0260925	0.0315007	0.098622	0.349348	0.0390575	0.764575	0.0313735	0.149693	0.105126	0.672995	-0.0166839	0/0	27	0	51	0	NA	NA	NA	NA
rs28397282_ENSG00000137337	ENSG00000137337	0.318575	-0.0363563	0.019	0.048	1	0.486	-0.0252002	0.028	0.0978748	1	0	0	0.283921	1	0.176605	1	0.226387	1	rs28397282	63	chr6_31198068	ENSG00000137337	MDC1	0.222818	-0.0344062	0.330291	-0.0346135	0.843194	0.0108077	0.69769	-0.0132953	0.11907	-0.0886294	0.885106	0.0033265	0.196921	0.0951012	0.217728	-0.0849112	0.759313	-0.0168891	0.347195	-0.0724964	0.479596	-0.0494811	0.601647	-0.0271216	0.67217	-0.0261602	0.533747	-0.0325719	0.189338	-0.0858783	0.894092	-0.0087549	0.274245	-0.0791201	0.833956	0.0160265	0.00641309	-0.202358	0.612726	-0.0170025	0.404729	-0.020097	0.36653	-0.0610974	0.135668	0.0543013	0.285135	-0.0284112	0.820553	0.0075425	0.0777381	-0.0504037	0.0558907	-0.0552647	0.881301	0.00545078	0.805518	0.0099204	0.413976	-0.0780876	0.741938	-0.0208124	0.522839	-0.0199938	0.868462	0.0123737	0.774408	-0.00752587	0.21435	-0.0363585	0.418945	-0.0474785	0.730443	0.0168763	0.999782	1.40377e-05	0.608796	0.0276889	0.691645	0.014655	0.421961	-0.024904	0.855762	-0.00709961	0.231781	-0.0685243	0.957712	-0.0019574	0.68924	0.0106489	0.335069	-0.0221592	0.674762	0.026048	0.653662	0.0267968	0.658054	-0.00858065	0/0	27	0	51	0	NA	NA	NA	NA
rs28397282_ENSG00000137411	ENSG00000137411	0.81114	0.00922071	0.199	0.238	1	0.485	0.00639131	0.03	0.558145	1	0	0	0.908595	1	0.899639	1	0.826779	1	rs28397282	63	chr6_31198068	ENSG00000137411	VARS2	0.298111	0.0485404	0.0160095	0.114245	0.0683981	0.137542	0.495134	0.0405553	0.958861	0.00373071	0.854126	-0.00731021	0.216479	0.122259	0.209024	0.110713	0.241897	0.0854245	0.00792687	0.270472	0.510308	0.0576301	0.0958405	0.153122	0.387889	0.0760859	0.0867129	0.154833	0.285121	0.0834414	0.268658	0.0699611	0.65009	0.0310012	0.802306	0.032247	0.993637	-0.000919205	0.661486	0.0242899	0.275675	0.0430774	0.161494	-0.120592	0.281951	0.0571954	0.138536	0.0874502	0.0606873	0.103466	0.328079	-0.0343453	0.31427	0.0461266	0.0910473	0.114705	0.832142	0.0129086	0.605754	-0.0725939	0.25168	0.0964502	0.046935	0.0910808	0.251194	0.131734	0.144774	-0.0602872	0.70304	0.018932	0.413851	-0.059308	0.994726	0.000487086	0.0478762	0.136656	0.945569	0.00507814	0.098487	0.0845458	0.824433	-0.0116823	0.707352	0.0355396	0.933412	-0.00673349	0.499053	0.0384607	0.675436	0.0174891	0.218772	-0.0562461	0.626531	0.0428633	0.567215	-0.042512	0.147694	-0.0381301	0/0	27	0	51	0	NA	NA	NA	NA
rs28397282_ENSG00000196230	ENSG00000196230	0.919658	0.0563756	0.911	0.921	1	0.5	0.0390766	0	0.994107	1	0.4189	1	0.635059	1	0.450192	1	0.927074	1	rs28397282	63	chr6_31198068	ENSG00000196230	TUBB	0.173141	-0.0372677	0.469437	0.0237198	0.103134	-0.0831974	0.289511	-0.0373075	0.106927	-0.0940916	0.136599	-0.0354493	0.717769	0.0286171	0.218439	-0.0903778	0.0547399	-0.135749	0.196349	-0.0850739	0.751151	-0.0188879	0.555279	0.0374368	0.127215	-0.0969321	0.100032	0.0883292	0.502611	-0.0291238	0.12944	-0.0943883	0.982597	0.00174117	0.677293	-0.039635	0.273561	-0.0752925	0.837716	-0.00715354	0.525964	-0.0103777	0.784576	0.00984207	0.659974	-0.0168119	0.867411	-0.00424446	0.813525	-0.0108575	0.265762	-0.0235242	0.0719432	0.0556977	0.951872	0.00241818	0.264697	-0.0406239	0.683428	-0.0536576	0.890619	-0.00788092	0.794108	-0.00637752	0.620175	-0.0338394	0.58064	0.0190284	0.864284	-0.00477476	0.678876	-0.0283339	0.137798	0.0565542	0.0172953	0.104128	0.0800909	0.086958	0.295759	0.0299477	0.97674	0.000701847	0.364755	0.0375396	0.283764	-0.0358407	0.353373	0.0302567	0.805102	0.00654908	0.861399	-0.00507468	0.970706	-0.0031831	0.129348	-0.0894101	0.987529	-0.000260182	0/0	27	0	51	0	NA	NA	NA	NA
rs28397282_ENSG00000198563	ENSG00000198563	0.0569549	-0.158933	0.073	0.159	1	0.456	-0.110164	0.088	0.00827418	0.29787	0.00846229	0.304642	0.00368955	0.132824	0.000867319	0.0312235	0.00927242	0.333807	rs28397282	63	chr6_31198068	ENSG00000198563	DDX39B	0.38816	0.0268775	0.120763	0.0476386	0.642551	-0.0189649	0.196033	0.0434235	0.375473	0.0498337	0.0182349	0.0649267	0.023014	0.239392	0.137319	0.106056	0.0640182	0.115406	0.832561	-0.0136169	0.489548	0.0417851	0.873172	0.00949679	0.217049	0.0807414	0.381113	0.0672573	0.710429	0.0266228	0.110574	0.116003	0.599874	0.034943	0.422071	0.0979775	0.617088	-0.0474737	0.00243508	0.10635	0.894439	-0.00308631	0.0805676	-0.165688	0.906263	-0.00423607	0.0370265	0.0743545	0.591104	0.0207402	0.577557	0.0156936	0.264861	0.0288835	0.145255	0.0435908	0.598981	-0.0163618	0.480321	0.0785789	0.669213	-0.0239746	0.395742	0.0231586	0.909212	0.00996473	0.635893	0.0112828	0.105154	0.0437976	0.715479	-0.025965	0.20285	0.0493983	0.157583	-0.0729214	0.088576	0.0844774	0.394611	0.0268842	0.30982	0.0281053	0.19881	0.0636557	0.10723	0.0702476	0.877086	0.00563977	0.416087	0.017243	0.126192	0.0415542	0.635687	0.032989	0.424249	0.0659675	0.059864	0.0572145	0/0	27	0	51	0	NA	NA	NA	NA
rs28397282_ENSG00000204427	ENSG00000204427	0.798576	-0.00540142	0.011	0.016	1	0.498	-0.00374398	0.004	0.739256	1	1	1	0.800314	1	0.786616	1	0.782879	1	rs28397282	63	chr6_31198068	ENSG00000204427	ABHD16A	0.217293	-0.0373582	0.795595	0.00972325	0.279058	0.062937	0.988105	-0.000550098	0.776699	0.0172102	0.982159	0.000657225	0.833406	-0.0171438	0.0474692	0.131744	0.874674	0.007562	0.359199	0.0641067	0.628223	0.0321978	0.72971	0.0151389	0.600667	0.0252977	0.0476754	0.103821	0.443897	0.0460939	0.511681	-0.035521	0.643864	-0.019565	0.761558	0.0249764	0.6628	-0.0305465	0.955966	-0.00210552	0.651648	0.015875	0.45123	-0.0456704	0.290938	0.0515071	0.013947	0.0906898	0.660021	-0.0212451	0.475977	0.0248832	0.275046	-0.0441791	0.942595	-0.00330506	0.872952	0.0074371	0.908265	0.00914222	0.0351285	0.122378	0.0356484	0.0689609	0.202325	-0.139683	0.270938	0.0344055	0.782834	0.00736037	0.531285	0.0398551	0.933829	0.00427071	0.105708	0.0798991	0.74437	-0.0175159	0.16815	0.0486169	0.488153	0.0208841	0.961313	-0.00283805	0.360119	0.0464205	0.341466	-0.0464337	0.0861712	0.0578064	0.816341	0.00616551	0.941851	-0.00757753	0.168184	-0.128044	0.38793	0.0160317	0/0	27	0	51	0	NA	NA	NA	NA
rs28397282_ENSG00000204435	ENSG00000204435	3.9453e-22	0.0350989	0.022	0	1.42031e-20	0.511	0.0243287	0.022	0.228772	1	0.41628	1	0.989521	1	0.97517	1	0.0916341	1	rs28397282	63	chr6_31198068	ENSG00000204435	CSNK2B	0.854887	-0.00403968	0.439306	0.0215139	0.681771	0.0166786	0.197207	-0.0350731	0.237038	-0.046997	0.942777	0.00137515	0.956261	-0.00369965	0.672531	-0.0308215	0.758709	0.0155571	0.812197	0.014413	0.157518	0.086059	0.229059	0.0701152	0.420949	0.0442188	0.439503	-0.0511346	0.251694	-0.0602115	0.68319	-0.0216822	0.182253	-0.0753981	0.0544148	-0.144968	0.401687	-0.0768373	0.95403	0.00161343	0.146841	-0.0215664	0.0186364	-0.173449	0.330109	0.0366414	0.794328	0.00833618	0.171538	0.0497552	0.998531	4.80132e-05	0.570176	0.0164796	0.991984	0.000318997	0.647888	-0.0143579	0.0763001	0.127882	0.742816	0.0116518	0.0993002	-0.0402356	0.280068	-0.0740755	0.14145	0.0342713	0.718619	-0.00837389	0.770462	0.0142931	0.0687368	0.0671694	0.10284	0.0731659	0.0394033	0.0976414	0.925853	0.00150082	0.646203	-0.00633727	0.935826	0.00470788	0.583091	-0.0223461	0.216471	0.0502641	0.904192	-0.00290194	0.173541	0.0314916	0.189605	-0.109159	0.162172	-0.104069	0.0537673	-0.0265636	0/0	27	0	51	0	NA	NA	NA	NA
rs28397282_ENSG00000204438	ENSG00000204438	0.000613829	0.00443434	0.003	0	0.0220979	0.501	0.00307365	0.002	0.672229	1	0.949445	1	0.994084	1	0.990918	1	0.550795	1	rs28397282	63	chr6_31198068	ENSG00000204438	GPANK1	0.177038	0.0442925	0.388806	0.0383382	0.220503	0.0724596	0.946513	0.00259632	0.898953	-0.00777154	0.607096	-0.0155035	0.741986	0.0311296	0.752275	0.0304863	0.269161	0.0675342	0.618453	-0.0360527	0.618105	-0.0291306	0.358067	0.0740047	0.868431	-0.012084	0.512295	-0.0533588	0.795373	0.0191673	0.896204	0.00850664	0.0459346	0.140732	0.235579	0.113504	0.623733	0.0479398	0.691381	-0.0157558	0.224475	-0.0243107	0.540017	0.0569115	0.61557	-0.0190403	0.871593	0.0064705	0.0257892	0.0939294	0.887099	0.00572374	0.43157	0.0247192	0.140502	0.0448589	0.0776637	0.052942	0.396776	0.0874384	0.187009	0.0969771	0.545794	-0.0227214	0.624802	-0.0505866	0.525183	-0.0163105	0.639403	0.0147781	0.877184	-0.00972866	0.516846	-0.041321	0.874168	0.0101371	0.310197	0.0731678	0.0975724	-0.0490523	0.139588	-0.0408957	0.413222	0.0488048	0.248922	-0.0635351	0.0644798	0.0830178	0.896626	-0.00504746	0.732774	-0.0123766	0.047646	-0.158212	0.134091	-0.15072	0.555247	0.0117549	0/0	27	0	51	0	NA	NA	NA	NA
rs28397282_ENSG00000204439	ENSG00000204439	0.000397399	0.00511534	0.003	0	0.0143064	0.502	0.00354568	0.004	0.659602	1	0.943458	1	0.994025	1	0.990822	1	0.534622	1	rs28397282	63	chr6_31198068	ENSG00000204439	C6orf47	0.916049	-0.00328357	0.987333	0.000515046	0.851108	-0.0109925	0.709105	0.0110755	0.284013	0.0451649	0.85339	-0.00494662	0.290741	-0.109871	0.266402	-0.101986	0.605789	-0.0367254	0.96941	-0.0028313	0.312798	-0.0620932	0.849064	0.0178166	0.939433	0.00600381	0.369064	-0.0922162	0.939079	-0.00569017	0.458436	0.0563802	0.361338	-0.0741672	0.761254	0.0323124	0.548199	-0.0708566	0.763204	-0.00995535	0.347589	0.0346907	0.466071	0.0523499	0.773044	0.00917665	0.550125	0.0173256	0.094824	-0.0523306	0.055069	0.0554649	0.676622	-0.0111969	0.897828	-0.00408136	0.372204	0.0299965	0.912477	0.00961593	0.0781017	0.106233	0.0408345	0.05071	0.123613	0.122099	0.330548	-0.021366	0.0138354	0.0782024	0.487216	-0.0325824	0.353644	0.0453114	0.0580612	0.108412	0.562871	0.0242219	0.389882	0.0224015	0.450454	0.0181207	0.174294	0.0713379	0.419266	0.0434429	0.243668	0.0451469	0.728878	-0.0111048	0.406314	0.0208883	0.78137	-0.0136453	0.631372	-0.0263427	0.441014	-0.013266	0/0	27	0	51	0	NA	NA	NA	NA
rs28397282_ENSG00000204444	ENSG00000204444	0.473483	-0.0162437	0.004	0.016	1	0.494	-0.0112593	0.012	0.168847	1	1	1	0.283236	1	0.219144	1	0.308026	1	rs28397282	63	chr6_31198068	ENSG00000204444	APOM	0.799585	0.00890703	0.649527	0.0212184	0.115678	0.115705	0.0733842	-0.106156	0.68314	0.0291231	0.402833	-0.0327292	0.670674	0.0396601	0.0887647	-0.117023	0.817489	0.0135051	0.846663	-0.0199776	0.648962	0.042826	0.954393	0.00374811	0.45335	-0.0478234	0.0946426	-0.135102	0.350372	-0.0658515	0.800002	0.0152341	0.57092	-0.0336604	0.200629	-0.121707	0.71417	-0.0313387	0.0863465	0.0709662	0.905889	0.00532719	0.51852	-0.0652403	0.705842	0.0201706	0.350147	0.0441277	0.497485	0.0409622	0.744324	0.0142026	0.0441305	0.0938631	0.122052	-0.100757	0.795178	-0.0143052	0.416333	-0.0867527	0.537632	-0.0296245	0.292053	-0.0405181	0.791771	0.0259892	0.00576382	0.0846517	0.968862	-0.00145675	0.741746	0.018929	0.154194	0.0955483	0.140107	0.11	0.161684	0.106178	0.048806	0.0719263	0.626159	-0.01586	0.718096	0.0172253	0.834105	-0.0123723	0.360679	0.0447086	0.325895	0.0309309	0.706991	-0.013994	0.567644	0.0525192	0.436166	-0.0702469	0.878623	0.00622805	0/0	27	0	51	0	NA	NA	NA	NA
rs28397282_ENSG00000204463	ENSG00000204463	1.53281e-17	0.0257329	0.017	0	5.51813e-16	0.509	0.0178367	0.018	0.292702	1	0.536	1	0.989731	1	0.984178	1	0.139747	1	rs28397282	63	chr6_31198068	ENSG00000204463	BAG6	0.00136604	0.0865691	0.013146	0.0691852	0.954919	-0.00275634	0.0257921	0.0864469	0.209394	0.0745308	0.000145419	0.134623	0.518168	0.0648181	0.706783	0.0418262	0.41375	0.0674131	0.962141	-0.00399447	0.0787892	0.123685	0.100588	0.132554	0.220045	0.120881	0.125845	0.125076	0.141163	0.117492	0.742419	0.0260306	0.880479	-0.0114479	0.204335	-0.141815	0.749857	0.0286017	0.53352	0.0204913	0.616126	0.0104682	0.159801	0.111961	0.00337681	0.128404	0.029593	0.0589808	0.0627144	0.0806249	0.0436498	0.0590599	0.00683367	0.0834632	0.97059	0.000988538	0.332017	0.0252104	0.646135	0.0604299	0.0846545	0.0868388	0.139479	0.0440096	0.807002	-0.0217134	0.00907815	0.0535341	0.0492989	0.0585568	0.122375	0.105896	0.313775	0.0393236	0.375796	0.0436632	0.991939	0.000522905	0.173942	0.0287832	0.456051	-0.0139011	0.633561	0.0218464	0.190259	0.064392	0.0116089	0.123051	0.0676777	0.0402622	0.819326	0.00524972	0.83659	0.017741	0.841537	-0.0154867	0.364359	-0.0199078	0/0	27	0	51	0	NA	NA	NA	NA
rs28397282_ENSG00000204469	ENSG00000204469	0.494715	-0.024367	0.027	0.048	1	0.49	-0.0168899	0.02	0.336775	1	0	0	0.480668	1	0.4314	1	0.442613	1	rs28397282	63	chr6_31198068	ENSG00000204469	PRRC2A	0.0703009	0.0447293	0.599996	0.0119573	0.390642	-0.0444925	0.606193	0.0148442	0.798008	0.0113619	0.842	-0.00436744	0.137188	-0.0889675	0.110915	-0.0971872	0.00231855	-0.171875	0.739718	-0.0185675	0.940517	-0.00320641	0.0778245	-0.0662571	0.905881	-0.00561526	0.135903	-0.0690136	0.00219596	-0.157438	0.801717	-0.0155218	0.0535346	-0.105313	0.780779	0.0234548	0.0999985	-0.152704	0.395865	0.0276904	0.769086	0.00454525	0.171055	-0.0763205	0.493103	0.0199544	0.401301	0.0199222	0.982193	0.000698495	0.253166	0.0314295	0.774849	-0.00661821	0.152721	-0.0449436	0.552184	0.0145234	0.92205	-0.0142917	0.550785	0.0257597	0.142198	0.033825	0.0845355	-0.15124	0.130531	0.0453232	0.918542	0.00217069	0.69709	-0.0226321	0.345013	-0.0303466	0.86863	0.00807549	0.827522	0.00954576	0.0400115	0.0505325	0.559848	-0.0123272	0.588084	-0.0200147	0.832469	-0.00906229	0.620862	0.0156481	0.84705	-0.00529293	0.102108	0.0365492	0.114536	-0.111499	0.329629	-0.0730578	0.506902	0.00959078	0/0	27	0	51	0	NA	NA	NA	NA
rs28397282_ENSG00000204498	ENSG00000204498	1.36753e-07	0.00987335	0.007	0	4.9231e-06	0.503	0.00684368	0.006	0.516995	1	0.842102	1	0.990379	1	0.985245	1	0.361697	1	rs28397282	63	chr6_31198068	ENSG00000204498	NFKBIL1	0.140799	-0.0428937	0.67173	0.012376	0.473735	0.0384467	0.484731	-0.0235532	0.536049	-0.0393303	0.114395	-0.03779	0.665014	-0.0366946	0.305596	0.0979796	0.494914	0.03982	0.593499	0.0332042	0.177863	0.114507	0.856468	0.0125966	0.834999	-0.0129464	0.0299798	0.171866	0.431785	0.0546646	0.205936	0.0769552	0.0583368	-0.127478	0.663029	-0.0451843	0.436518	-0.0806782	0.056688	-0.0666109	0.684585	-0.00893019	0.0611963	0.0793647	0.0258888	0.070951	0.367816	-0.023891	0.7569	0.0127735	0.362757	0.0268259	0.468317	0.0240464	0.624576	-0.0201248	0.959523	-0.00199417	0.682253	0.0607036	0.555504	-0.0329402	0.293463	-0.0325504	0.378493	-0.0760725	0.604391	0.0129917	0.931108	0.00273354	0.368843	-0.0369643	0.162761	0.047057	0.468557	0.0457437	0.305636	0.0613611	0.631053	0.0135445	0.30741	-0.0247119	0.286882	-0.0544103	0.931135	0.00429514	0.195047	-0.0435425	0.302901	0.03748	0.748519	0.0092202	0.485404	-0.0524005	0.559331	-0.0393961	0.705752	-0.00949125	0/0	27	0	51	0	NA	NA	NA	NA
rs28397282_ENSG00000204516	ENSG00000204516	0.370042	0.0559241	0.118	0.095	1	0.512	0.0387636	0.024	0.552952	1	0	0	0.394149	1	0.36118	1	0.439142	1	rs28397282	63	chr6_31198068	ENSG00000204516	MICB	0.0498661	0.103455	0.191193	0.0642518	0.00261014	0.237766	0.0896074	0.115402	0.577068	0.0446584	0.000943168	0.174582	0.313427	0.110004	0.630364	0.054083	0.756757	0.0267906	0.300547	-0.146858	0.447675	-0.100156	0.390565	0.0872249	0.773508	0.0303435	0.769849	0.0279911	0.0847649	0.121636	0.279159	0.0943482	0.333666	0.0951079	0.176029	0.138351	0.591082	0.0582838	0.00484313	0.137723	0.0362583	0.100652	0.737527	-0.0339936	0.812831	-0.0133174	7.41446e-05	0.191942	0.13126	0.0908557	0.000106726	0.210459	0.167768	0.076581	0.382836	0.0539379	0.0961542	0.0767449	0.714544	-0.0412015	0.752645	0.0270653	0.0599579	0.0820568	0.498344	0.068711	0.933917	0.0042354	0.000459086	0.207882	0.3108	0.0863215	0.0330906	0.168114	0.0292266	0.158466	0.657277	0.0345342	0.799898	-0.0149157	0.0536762	0.0969315	0.688751	0.0164131	0.885035	-0.0109623	0.00833439	0.14334	0.397531	0.0523893	0.0322835	0.0875279	0.0780959	0.2166	0.991339	-0.00129829	0.0102983	0.0919162	0/0	27	0	51	0	NA	NA	NA	NA
rs28397282_ENSG00000204520	ENSG00000204520	0.654525	0.0201968	0.581	0.683	1	0.486	0.0139993	0.028	0.695822	1	0.0302142	1	0.852949	1	0.826462	1	0.695386	1	rs28397282	63	chr6_31198068	ENSG00000204520	MICA	0.536571	-0.027323	0.811921	0.0101252	0.770559	-0.0208107	0.942383	0.003553	0.817782	-0.0180918	0.544107	-0.0279525	0.641227	-0.0539325	0.868554	-0.0154506	0.69836	0.037831	0.151345	-0.216321	0.729222	0.0410716	0.351617	0.0801845	0.760234	-0.0243462	0.728716	0.0372116	0.832214	-0.0178574	0.749707	-0.0265958	0.855454	0.0199527	0.965099	0.00428378	0.88171	-0.0196156	0.714707	-0.0195745	0.216029	-0.0806431	9.65034e-05	-0.413306	0.233362	-0.0632017	0.529971	-0.037944	0.30022	-0.0552337	0.366876	0.0382836	0.571144	0.0271913	0.838424	0.0114854	0.623969	0.0270505	0.525857	-0.0919931	0.737006	-0.022848	0.889594	-0.00577592	0.485136	-0.0961277	0.776569	-0.0135056	0.783944	-0.014558	0.193194	0.0872422	0.888304	-0.0109037	0.761512	0.0204138	0.840617	-0.0156733	0.47533	0.0272337	0.368456	0.0396222	0.112752	-0.134493	0.497396	-0.0564686	0.840767	0.0131874	0.834267	-0.0132299	0.843904	0.00912137	0.634632	0.0384931	0.940624	-0.0052185	0.0688558	-0.069247	0/0	27	0	51	0	NA	NA	NA	NA
rs28397282_ENSG00000204525	ENSG00000204525	0.173263	-0.03793	0.866	0.952	1	0.468	-0.0262911	0.064	0.375097	1	0.109176	1	0.719245	1	0.638066	1	0.259537	1	rs28397282	63	chr6_31198068	ENSG00000204525	HLA-C	2.26376e-17	-0.338052	7.54005e-14	-0.386939	2.69946e-07	-0.443242	7.52474e-18	-0.594578	1.20528e-10	-0.503058	1.44838e-32	-0.40327	8.21941e-09	-0.623778	7.35831e-05	-0.386541	3.62973e-08	-0.430826	1.80692e-09	-0.776647	9.4364e-09	-0.520138	1.47361e-06	-0.427708	5.72599e-05	-0.357233	2.87996e-05	-0.410603	1.02122e-06	-0.417348	1.68929e-07	-0.412434	6.04797e-08	-0.441802	0.00279056	-0.376959	0.000372855	-0.517079	4.06908e-14	-0.368303	2.53212e-11	-0.428383	9.61333e-09	-0.580836	4.60022e-12	-0.437504	2.75684e-19	-0.328693	1.56623e-12	-0.481779	6.45439e-17	-0.395861	2.22366e-19	-0.512455	2.723e-20	-0.54713	8.0806e-19	-0.444394	0.00186251	-0.558499	8.82014e-13	-0.63974	6.85192e-21	-0.454509	0.000554558	-0.507184	2.55877e-22	-0.463252	1.61077e-28	-0.484251	1.90781e-06	-0.516128	1.91702e-09	-0.451597	0.0242872	-0.201923	4.48914e-05	-0.357868	5.33153e-17	-0.428077	6.15678e-18	-0.403453	9.92061e-10	-0.400097	4.71525e-13	-0.603223	4.97528e-08	-0.297734	7.56951e-10	-0.34542	2.35731e-25	-0.474717	0.00019426	-0.428865	2.42063e-05	-0.486883	2.15527e-29	-0.362754	0/0	27	0	51	0	NA	NA	NA	NA
rs28397282_ENSG00000204531	ENSG00000204531	0.585939	0.0426109	0.16	0.143	1	0.509	0.0295356	0.018	0.685853	1	0.545241	1	0.566799	1	0.533954	1	0.611011	1	rs28397282	63	chr6_31198068	ENSG00000204531	POU5F1	0.0765105	-0.0985227	0.171513	-0.096801	0.204517	0.119802	0.00587857	0.190548	0.838872	0.0165286	0.0548652	-0.102981	0.000494278	0.494985	0.0183752	0.328254	4.15388e-06	0.536303	5.92986e-07	0.63042	0.00561585	0.334341	4.15863e-05	0.503684	0.00487098	0.374762	0.00251806	0.401316	0.00121353	0.406395	3.01322e-07	0.566929	0.000307393	0.452545	2.32888e-06	0.680808	0.00233657	0.472715	0.166128	0.0977977	0.388293	-0.0574366	7.37553e-10	0.685924	0.0504743	0.128447	2.13422e-08	0.212598	0.0122897	0.173377	2.62674e-57	0.936235	0.59554	0.0319207	0.277389	0.0710039	0.13482	0.0816594	0.0264216	0.365767	0.19637	0.104873	2.04007e-09	0.362014	3.01177e-06	0.618725	1.42314e-11	0.358546	0.0184908	0.154082	0.08286	0.201266	0.0299395	0.156572	0.0392737	0.204176	2.16149e-13	0.533586	7.53665e-23	0.566455	6.47338e-33	0.627483	0.00962793	0.128545	1.23984e-07	0.486395	2.89163e-16	0.369327	0.000126935	0.276029	0.124645	-0.0830764	0.0187011	-0.256651	3.39496e-10	0.5843	1.00154e-15	0.279401	0/0	27	0	51	0	NA	NA	NA	NA
rs28397282_ENSG00000204536	ENSG00000204536	0.835349	0.0306901	0.166	0.175	1	0.498	0.0212728	0.004	0.937998	1	0	0	0.681574	1	0.656208	1	0.85012	1	rs28397282	63	chr6_31198068	ENSG00000204536	CCHCR1	7.71618e-22	-0.366284	9.76083e-13	-0.264807	0.00418744	-0.138634	0.000280026	-0.175161	2.76551e-06	-0.252826	4.82311e-11	-0.227158	0.512593	-0.0679175	0.222291	0.108918	0.0025092	-0.202697	0.00478397	-0.254778	0.00949563	-0.258762	0.593103	-0.0439658	0.579813	-0.0440638	0.0407021	-0.188315	0.101609	-0.12298	0.301424	-0.0734714	0.088111	-0.134657	0.000184524	-0.394637	0.169629	-0.159011	3.15615e-11	-0.247492	4.07399e-06	-0.108883	5.5915e-15	-0.783689	1.75057e-10	-0.241457	6.86641e-14	-0.245576	5.17564e-07	-0.225845	2.53725e-09	0.230941	4.59168e-10	-0.21871	6.7938e-10	-0.283822	1.56002e-05	-0.162622	0.000823136	-0.531645	0.14406	-0.106611	7.39134e-08	-0.208997	0.199006	-0.138962	0.826831	0.0093373	1.60518e-22	-0.341321	3.36856e-05	-0.225877	3.00653e-12	-0.411595	0.0250977	-0.140147	0.0016334	-0.158925	0.00010874	-0.170002	5.46222e-09	-0.223474	9.91687e-08	-0.399657	0.000217277	-0.246542	1.44027e-06	-0.202697	0.673299	-0.0241105	1.88478e-31	-0.399007	0.00639825	-0.177153	0.454933	-0.0488789	5.36165e-08	-0.17484	0/0	27	0	51	0	NA	NA	NA	NA
rs28397282_ENSG00000204538	ENSG00000204538	0.00155836	0.00341224	0.002	0	0.056101	0.501	0.00236519	0.002	0.699471	1	NA	NA	0.994191	1	0.991094	1	0.58608	1	rs28397282	63	chr6_31198068	ENSG00000204538	PSORS1C2	0.00176351	0.196346	0.00128696	0.229739	0.343052	0.0950135	0.229994	0.0955654	0.355887	0.0959101	0.00178169	0.196838	0.07441	0.245726	0.642838	-0.0616029	0.780796	-0.0349616	0.891779	0.0187998	0.927203	0.0112629	0.00349738	0.352815	0.875977	-0.0205937	0.331437	0.135426	NA	NA	0.455009	0.096678	0.169179	-0.173993	0.409555	0.131445	0.0418402	0.322682	0.00994191	0.192263	3.70682e-05	0.242285	0.663968	-0.0531086	0.0016228	0.279134	0.000119635	0.294835	0.00392513	0.241308	2.24291e-66	1.01763	0.00190065	0.220976	0.103384	0.141126	0.0565376	0.146295	0.816116	0.035815	0.407664	0.0871348	0.0280282	0.157028	0.0279333	0.295351	0.729823	-0.0205312	0.00621087	0.185165	0.120837	0.17564	0.589234	-0.0472089	0.287499	0.0965122	0.00129376	0.350961	0.0446209	0.0683844	0.137616	0.0439844	0.179316	0.125568	0.00690563	0.286186	0.00263188	0.198295	0.00192676	0.175432	4.96986e-05	0.272774	0.137405	0.187599	1.07076e-09	0.5944	NA	NA	0/0	27	0	51	0	NA	NA	NA	NA
rs28397282_ENSG00000204539	ENSG00000204539	1.02109e-10	0.0274098	0.012	0	3.67594e-09	0.506	0.018999	0.012	0.390052	1	0.691914	1	0.993338	1	0.975626	1	0.226991	1	rs28397282	63	chr6_31198068	ENSG00000204539	CDSN	NA	NA	NA	NA	NA	NA	NA	NA	NA	NA	NA	NA	NA	NA	NA	NA	NA	NA	NA	NA	NA	NA	NA	NA	NA	NA	NA	NA	NA	NA	NA	NA	NA	NA	NA	NA	NA	NA	NA	NA	NA	NA	NA	NA	NA	NA	NA	NA	NA	NA	NA	NA	NA	NA	NA	NA	NA	NA	NA	NA	NA	NA	NA	NA	NA	NA	NA	NA	NA	NA	NA	NA	NA	NA	NA	NA	NA	NA	0.0209289	0.0740367	0.818639	0.00532277	NA	NA	NA	NA	NA	NA	NA	NA	NA	NA	NA	NA	0.139841	0.147318	NA	NA	0/0	27	0	51	0	NA	NA	NA	NA
rs28397282_ENSG00000204540	ENSG00000204540	0.267944	0.0385315	0.054	0.032	1	0.511	0.026708	0.022	0.441288	1	0	0	0.395132	1	0.373996	1	0.372745	1	rs28397282	63	chr6_31198068	ENSG00000204540	PSORS1C1	4.35349e-07	0.271691	1.371e-06	0.282318	0.000391194	0.339149	0.00161971	0.233575	0.0392774	0.196385	4.60476e-06	0.266826	0.0374668	0.286148	0.850615	0.0241924	0.114413	0.197338	0.0414717	0.277162	0.736491	-0.0434237	0.0725992	0.195799	0.452104	0.0857916	0.337626	0.125065	0.0847876	0.19213	0.8313	0.0253568	0.225739	0.148582	0.00647563	0.420812	0.00565828	0.349692	9.00779e-06	0.256818	6.35176e-08	0.265688	0.797153	0.0340514	0.000710609	0.266322	2.33741e-07	0.379133	0.000297636	0.283144	3.7325e-11	0.454538	9.02091e-06	0.270621	0.000338925	0.267605	0.000167755	0.289415	0.878434	0.0206741	0.402538	0.0862594	0.00191927	0.199485	0.012473	0.326307	0.0026547	0.169356	4.10838e-10	0.409335	0.578304	0.0530907	0.721296	-0.0289261	0.0578537	0.152595	6.02896e-05	0.405483	4.02345e-05	0.234009	4.31616e-05	0.186716	0.010546	0.216596	5.87151e-07	0.502459	0.000313769	0.25289	2.05968e-09	0.296672	4.20435e-06	0.289032	0.526168	-0.0657975	0.0151443	0.235067	NA	NA	0/0	27	0	51	0	NA	NA	NA	NA
rs28397282_ENSG00000204580	ENSG00000204580	0.0154246	0.0586409	0.054	0.016	0.555287	0.519	0.0406467	0.038	0.181159	1	1	1	0.201295	1	0.195841	1	0.113743	1	rs28397282	63	chr6_31198068	ENSG00000204580	DDR1	0.951784	0.0016638	0.308776	0.0305152	0.699892	0.0164282	0.0736147	-0.0852565	0.22632	-0.100676	0.547551	-0.020142	0.476789	-0.0516468	0.33054	-0.047321	0.180093	-0.0571059	0.157983	0.109974	0.385666	0.0447891	0.912895	-0.003659	0.430875	-0.028408	0.19124	-0.0666618	0.437967	-0.0370618	0.473143	-0.0345995	0.311333	-0.0450432	0.738943	0.0248909	0.715427	0.0245806	0.414143	0.0210903	0.0187295	-0.052572	0.0158457	-0.176906	0.895521	0.00502101	0.593143	0.0141413	0.367683	-0.0492398	0.920938	-0.0028935	0.984939	-0.000801781	0.0289014	-0.0772867	4.79494e-05	-0.189559	0.553726	0.0514532	0.801092	0.0214019	0.207185	0.0324002	0.689403	0.033206	0.0116594	-0.087321	0.310646	-0.0347968	0.510349	-0.0493884	0.911572	0.00391443	0.0427865	0.130894	0.482491	-0.0220339	0.848721	-0.00486451	0.162542	-0.0324837	0.540142	-0.0238606	0.461127	-0.0557658	0.791285	-0.00832118	0.43576	-0.0272631	0.0340652	-0.0663818	0.94007	-0.0063531	0.319229	0.0441559	0.723206	-0.0157442	0/0	27	0	51	0	NA	NA	NA	NA
rs28397282_ENSG00000206337	ENSG00000206337	0.469398	-0.0427737	0.044	0.063	1	0.49	-0.0296485	0.02	0.440143	1	0.364836	1	0.313074	1	0.263377	1	0.377391	1	rs28397282	63	chr6_31198068	ENSG00000206337	HCP5	0.145139	-0.0506528	0.916205	0.00447418	0.531882	-0.0487905	0.859701	-0.00654548	0.402907	0.0452442	0.295388	-0.0258997	0.585236	-0.0528333	0.984402	-0.00200077	0.662903	0.0310991	0.522831	-0.0708752	0.248238	-0.104102	0.627571	-0.0403596	0.492385	-0.0507817	0.916198	-0.00778652	0.570812	0.0410247	0.649328	0.0337542	0.275987	0.0869114	0.574499	0.0617721	0.182337	0.15303	0.109034	0.0768775	0.273222	-0.0641769	0.210171	-0.121359	0.551599	-0.0281702	0.734405	0.0107569	0.905067	0.00609232	0.631543	0.0214429	0.317984	-0.0431562	0.648085	0.0246382	0.862226	0.00648081	0.296248	0.173197	0.795729	-0.0184057	0.568681	0.02025	0.624847	0.061455	0.178152	-0.0547044	0.442416	-0.0299451	0.0916348	-0.134105	0.792764	0.0137558	0.00548066	0.230406	0.349668	0.0777597	0.797112	-0.00797557	0.0604437	0.0668554	0.377676	-0.0441567	0.998099	-0.000161291	0.941616	-0.00318657	0.00179203	-0.173828	0.487553	0.027591	0.294955	0.107257	0.81229	0.0214592	0.706484	0.0132501	0/0	27	0	51	0	NA	NA	NA	NA
rs28397282_ENSG00000206344	ENSG00000206344	0.415404	-0.0186264	0.003	0.016	1	0.493	-0.0129108	0.014	0.0619973	1	NA	NA	0.0984144	1	0.0983773	1	0.185245	1	rs28397282	63	chr6_31198068	ENSG00000206344	HCG27	3.10843e-26	0.461343	2.93469e-14	0.391336	1.83233e-06	0.350473	1.80926e-07	0.182889	3.19113e-05	0.257669	1.50724e-25	0.355536	0.10718	0.192093	0.0103333	0.261627	3.3097e-09	0.55461	0.0421649	0.193779	0.0247596	0.188359	0.00312757	0.281314	0.000717543	0.339133	0.089164	0.183103	0.0382591	0.205501	4.4629e-05	0.354976	0.000151031	0.399333	0.0253839	0.330921	0.00763396	0.337842	7.21306e-16	0.4579	5.83445e-35	0.470895	0.0567444	-0.173005	3.23132e-08	0.284379	7.30486e-19	0.40587	7.93437e-12	0.300144	2.8129e-10	0.264884	4.75287e-12	0.267834	1.53555e-07	0.278177	9.53403e-05	0.179568	0.0378406	0.278664	1.23752e-05	0.350158	6.4502e-15	0.308479	0.05241	0.251761	3.43318e-18	0.313053	5.76169e-31	0.51685	1.98017e-08	0.414056	8.73661e-17	0.556717	1.00814e-08	0.512412	5.05561e-11	0.427261	8.37032e-19	0.44488	1.93816e-20	0.439579	0.00220518	0.210641	1.12281e-06	0.288512	4.41675e-14	0.433757	3.71872e-08	0.327944	2.9744e-19	0.324884	6.18751e-07	0.364953	0.000116049	0.239877	1.39442e-11	0.14577	0/0	27	0	51	0	NA	NA	NA	NA
rs28397282_ENSG00000213780	ENSG00000213780	0.574533	-0.0173429	0.019	0.032	1	0.493	-0.0120212	0.014	0.451556	1	0	0	0.50994	1	0.49215	1	0.515205	1	rs28397282	63	chr6_31198068	ENSG00000213780	GTF2H4	0.313317	0.0384594	0.00878598	0.127095	0.091386	0.112744	0.267312	0.0487506	0.613089	0.0338273	0.373373	-0.0306057	0.0390502	-0.238329	0.820942	-0.0241431	0.838937	0.0143156	0.162373	0.118811	0.0697843	0.143226	0.397265	0.06637	0.930096	0.00673624	0.376329	0.0926513	0.753166	0.0288907	0.0560318	0.124289	0.391147	0.0549912	0.192811	0.15435	0.946321	-0.00835202	0.555737	-0.0294193	0.545365	-0.0197626	0.166622	-0.124112	0.343894	0.0516481	0.0037573	0.167124	0.0386084	0.110942	0.102405	0.0782817	0.107554	0.0717314	0.0237614	0.121094	0.225609	0.0671349	0.348902	-0.150397	0.221918	-0.0815887	0.135112	0.0559726	0.626674	0.0474557	0.0165152	0.0907998	0.631846	0.01807	0.188503	0.118636	0.505155	0.0375434	0.844257	-0.0158959	0.290194	-0.0709733	0.36668	0.0412854	0.55241	-0.0243109	0.226773	0.104494	0.269102	0.0843009	0.679974	0.026013	0.98526	-0.000810317	0.781582	0.0120374	0.949335	0.00784491	0.368961	0.10658	0.0181498	0.0647239	0/0	27	0	51	0	NA	NA	NA	NA
rs28397282_ENSG00000214894	ENSG00000214894	0.526476	0.0157091	0.025	0.016	1	0.505	0.0108887	0.01	0.647264	1	1	1	0.611879	1	0.596991	1	0.59824	1	rs28397282	63	chr6_31198068	ENSG00000214894	LINC00243	0.0172606	-0.147975	0.0803455	-0.118501	0.433248	0.0764631	0.564829	-0.0453543	0.0438353	-0.179813	NA	NA	NA	NA	NA	NA	NA	NA	NA	NA	NA	NA	NA	NA	NA	NA	NA	NA	NA	NA	NA	NA	NA	NA	0.572415	0.0876513	NA	NA	0.436744	-0.0561569	0.149266	-0.0988002	0.0763332	-0.231232	0.0167669	0.188376	0.344609	-0.0580919	0.652885	0.0374487	0.507675	-0.0430312	0.348045	0.0679584	0.101784	-0.138269	NA	NA	0.132901	0.26403	NA	NA	0.257219	-0.0702812	0.927214	-0.0143297	NA	NA	0.505294	0.0443948	0.529745	-0.0712208	NA	NA	0.230067	-0.123196	0.0124593	-0.230731	0.0525332	-0.137733	0.130051	-0.0976449	0.211997	0.0716898	0.0510178	-0.157793	0.260442	-0.0843546	0.171006	0.123399	0.74143	0.0181228	0.965799	-0.00620668	0.617514	-0.0572875	0.0693639	-0.0770451	0/0	27	0	51	0	NA	NA	NA	NA
rs28397282_ENSG00000224328	ENSG00000224328	0.000613829	0.00443434	0.003	0	0.0220979	0.501	0.00307365	0.002	0.672229	1	0.949445	1	0.994084	1	0.990918	1	0.550795	1	rs28397282	63	chr6_31198068	ENSG00000224328	MDC1-AS1	NA	NA	NA	NA	NA	NA	NA	NA	NA	NA	NA	NA	NA	NA	NA	NA	NA	NA	NA	NA	NA	NA	NA	NA	NA	NA	NA	NA	NA	NA	NA	NA	NA	NA	NA	NA	NA	NA	NA	NA	NA	NA	NA	NA	NA	NA	NA	NA	NA	NA	NA	NA	NA	NA	NA	NA	NA	NA	NA	NA	NA	NA	NA	NA	NA	NA	NA	NA	NA	NA	NA	NA	NA	NA	NA	NA	NA	NA	NA	NA	NA	NA	NA	NA	NA	NA	NA	NA	NA	NA	NA	NA	NA	NA	NA	NA	NA	NA	0/0	27	0	51	0	NA	NA	NA	NA
rs28397282_ENSG00000228022	ENSG00000228022	3.31137e-08	0.0112299	0.007	0	1.19209e-06	0.504	0.00778398	0.008	0.495181	1	0.820549	1	0.990292	1	0.985102	1	0.337091	1	rs28397282	63	chr6_31198068	ENSG00000228022	HCG20	0.759221	-0.0173976	0.306784	0.0757706	0.159271	0.142668	0.886763	-0.0119587	0.921696	0.0103531	0.312582	-0.060534	0.0523355	-0.289417	0.261795	-0.154214	0.20446	-0.157246	0.914955	-0.015876	0.398039	0.0984772	0.198734	0.162658	0.20034	-0.185154	0.236298	-0.172808	0.238662	0.153047	0.775608	0.0362728	0.651535	-0.0569948	0.0563124	-0.250466	0.147021	-0.244673	0.823125	0.0159455	0.610823	0.0353959	0.250392	0.114726	0.650643	-0.0398594	0.308105	-0.0844272	0.728175	0.0306815	NA	NA	0.529201	0.0428063	0.065376	0.142598	0.0228605	0.15121	0.581238	-0.116618	0.81115	0.018053	0.75117	0.0214221	0.0934961	0.26439	NA	NA	0.857292	0.011815	0.498672	0.0833639	0.505548	-0.0566606	0.864331	-0.0164457	0.305334	0.104839	0.142103	0.10334	0.915514	0.0065361	0.409964	0.0997146	0.11193	0.184099	0.97533	0.00267984	0.0114579	0.201621	0.293439	0.0675146	0.373279	0.112213	0.522206	-0.0830145	0.10547	0.0961213	0/0	27	0	51	0	NA	NA	NA	NA
rs28397282_ENSG00000228789	ENSG00000228789	0.62703	-0.0108124	0.008	0.016	1	0.496	-0.00749457	0.008	0.474845	1	1	1	0.559331	1	0.521698	1	0.557807	1	rs28397282	63	chr6_31198068	ENSG00000228789	HCG22	1.25212e-10	0.347808	0.000240125	0.23252	NA	NA	0.219291	0.08089	0.00348274	0.234446	1.76291e-06	0.224313	0.00600943	-0.367312	0.00014678	-0.486438	0.000772488	-0.347239	0.825887	-0.0318342	0.0370965	-0.231434	0.00712045	-0.284251	0.0107164	-0.320514	0.256069	-0.111066	0.00549407	-0.284743	0.0477061	-0.204803	0.0791431	-0.198528	0.166309	-0.161048	0.199439	-0.161476	1.90818e-06	0.33543	NA	NA	8.82795e-05	0.528432	0.0475962	0.160863	0.0439656	0.142416	0.000590943	0.242959	0.129571	-0.0594156	0.000382144	0.232151	4.71631e-06	0.368763	0.0161909	0.17033	NA	NA	NA	NA	1.89979e-05	0.275457	0.000141928	0.460003	0.000132151	0.220399	1.49366e-08	0.36638	NA	NA	NA	NA	0.97803	-0.00244659	0.446194	0.0760753	0.00590657	0.17245	1.02486e-05	0.257282	0.00137659	0.364858	3.61434e-06	0.484331	0.00324873	0.230087	NA	NA	0.508217	-0.0385245	0.0122278	0.322976	0.661745	-0.028824	NA	NA	0/0	27	0	51	0	NA	NA	NA	NA
rs28397282_ENSG00000234745	ENSG00000234745	0.425927	-0.0660534	0.3	0.349	1	0.473	-0.0457847	0.054	0.368898	1	0.718391	1	0.503059	1	0.420783	1	0.412242	1	rs28397282	63	chr6_31198068	ENSG00000234745	HLA-B	0.505371	0.0213301	0.529487	0.025797	0.334556	0.0776957	0.77937	-0.0121694	0.763029	0.0144664	0.641497	0.0108229	0.302332	0.0827578	0.031503	0.193076	0.078129	0.109355	0.398393	0.092702	0.664555	0.0372637	0.230594	0.0747116	0.00877824	0.169602	0.0623771	0.13323	0.0243493	0.148885	0.0403035	0.130902	0.25582	0.069252	0.60885	0.0503912	0.151382	0.12928	0.101302	0.0607336	0.00726079	0.144665	0.0966491	-0.131347	0.129898	0.0712381	0.74182	0.0104884	0.354915	0.0434591	0.109628	0.0648181	0.539027	-0.0234481	0.836531	0.00874691	0.428049	-0.0243275	0.545936	0.069209	0.586977	0.0385304	0.706818	0.0115275	0.75408	0.0453757	0.0163277	0.0757609	0.827049	0.00810051	0.337986	-0.0760157	0.186679	0.0706569	0.000245956	0.242226	0.0903094	0.130172	0.00630702	0.102166	0.000566625	0.126746	0.531867	-0.0414271	0.647068	-0.03053	0.051281	0.0962401	0.211489	-0.0802516	0.915738	0.0035697	0.430798	0.0704305	0.488212	0.0747104	0.173192	-0.0386615	0/0	27	0	51	0	NA	NA	NA	NA
rs28397282_ENSG00000240053	ENSG00000240053	0.966322	-0.000683418	0.015	0.016	1	0.5	-0.000473709	0	0.951136	1	1	1	0.976203	1	0.975632	1	0.965932	1	rs28397282	63	chr6_31198068	ENSG00000240053	LY6G5B	0.326717	-0.022103	0.63716	-0.0135232	0.150399	-0.060413	0.121455	-0.0474975	0.858089	0.00846682	0.101684	-0.0333642	0.98308	-0.00154906	0.359088	-0.0631722	0.855156	-0.00863749	0.482313	0.0379673	0.372154	-0.0488029	0.00510412	-0.148068	0.278508	-0.0555436	0.236885	-0.070798	0.329703	-0.0570991	0.121361	-0.0852395	0.0015862	-0.166128	0.720149	-0.0277603	0.013617	-0.218288	0.0808257	-0.0608449	0.000863056	-0.118363	0.0169537	-0.216284	0.167555	-0.0497064	0.0051809	-0.0974243	0.467478	-0.0271452	0.00759371	-0.0797513	0.453971	-0.0210407	0.63966	-0.0148426	0.237318	-0.0318157	0.459141	0.0911315	0.138934	-0.0785307	0.0486655	-0.0434389	0.674288	0.0310532	0.56524	0.0139998	0.209758	-0.029666	0.101474	-0.091081	0.662271	-0.0193653	0.785951	-0.0158018	0.615885	-0.0287028	0.222045	-0.0256098	0.227936	-0.0243999	0.827735	0.0115714	0.737908	0.0190637	0.230366	-0.0471287	0.485837	-0.0306653	0.125769	-0.0384156	0.271267	-0.0906146	0.297748	0.0744006	0.354706	-0.0194385	0/0	27	0	51	0	NA	NA	NA	NA
rs28397282_ENSG00000272273	ENSG00000272273	0.00813587	0.00238942	0.002	0	0.292891	0.501	0.00165622	0.002	0.746963	1	NA	NA	0.994336	1	0.991334	1	0.648748	1	rs28397282	63	chr6_31198068	ENSG00000272273	IER3-AS1	NA	NA	NA	NA	0.69306	0.0376425	NA	NA	0.831109	-0.0230963	NA	NA	0.51082	-0.0822477	0.00443652	0.346113	0.878215	-0.0184695	0.1643	-0.218168	0.622279	-0.0625756	0.0246757	0.240369	0.00664446	0.306889	0.549739	0.0789182	0.942938	0.00932927	0.46289	0.0888804	0.106861	-0.213792	0.0593265	0.308477	0.533112	0.0783427	NA	NA	NA	NA	0.815809	0.0290481	0.469345	-0.0592599	0.665066	0.0333681	NA	NA	NA	NA	NA	NA	0.537888	0.0445119	0.24126	-0.0729344	0.672993	0.0891688	NA	NA	NA	NA	NA	NA	NA	NA	NA	NA	NA	NA	NA	NA	0.55079	-0.0668898	NA	NA	NA	NA	NA	NA	NA	NA	NA	NA	NA	NA	0.75379	-0.0253115	NA	NA	NA	NA	NA	NA	0.481664	-0.039166	0/0	27	0	51	0	NA	NA	NA	NA
rs28397282_ENSG00000272540	ENSG00000272540	0.884152	0.0040192	0.018	0.016	1	0.501	0.0027859	0.002	0.920313	1	1	1	0.876236	1	0.870317	1	0.890926	1	rs28397282	63	chr6_31198068	ENSG00000272540	NA	0.373283	-0.0541874	0.0201184	0.159476	0.324478	-0.0644615	0.519382	0.0399715	0.960173	-0.00446256	0.406335	-0.0432968	0.955133	0.00767876	0.628831	-0.063823	0.199023	-0.146479	0.699089	0.0395702	0.30385	0.10749	0.76223	0.0383816	0.871466	0.0209661	0.540123	0.0798421	0.916295	-0.0120095	0.230979	0.14023	0.20815	-0.172463	0.864134	-0.0278229	0.84601	0.0303754	0.518355	0.0486142	0.10192	0.0792165	0.910348	-0.0135031	0.541538	0.0434597	0.0105354	-0.172728	0.238676	-0.088424	0.529956	-0.0332195	0.27127	0.0650549	0.482971	-0.0538211	0.805076	0.0177538	0.371908	-0.15753	0.0165303	-0.207059	0.831946	0.0103048	0.205488	0.18523	0.669528	0.02325	0.491398	0.0399927	0.648024	-0.0545397	0.498697	0.0548594	0.872974	0.0134589	0.410219	0.0684896	0.465308	0.0347243	0.85993	0.00888199	0.40538	-0.0722184	0.838424	0.0198278	0.405803	0.0684919	0.869864	-0.0120964	0.277776	0.0573109	0.869631	0.0186181	0.323677	0.105166	0.779976	0.0149005	0/0	27	0	51	0	NA	NA	NA	NA
rs28397282_ENSG00000286940	ENSG00000286940	0.495796	-0.0155637	0.005	0.016	1	0.495	-0.0107879	0.01	0.229666	1	NA	NA	0.256845	1	0.256811	1	0.33398	1	rs28397282	63	chr6_31198068	ENSG00000286940	MICB-DT	NA	NA	NA	NA	NA	NA	NA	NA	NA	NA	NA	NA	NA	NA	NA	NA	NA	NA	NA	NA	NA	NA	NA	NA	NA	NA	NA	NA	NA	NA	NA	NA	NA	NA	NA	NA	NA	NA	NA	NA	NA	NA	NA	NA	NA	NA	NA	NA	NA	NA	NA	NA	NA	NA	NA	NA	NA	NA	NA	NA	NA	NA	NA	NA	NA	NA	NA	NA	NA	NA	NA	NA	NA	NA	NA	NA	NA	NA	NA	NA	NA	NA	NA	NA	NA	NA	NA	NA	NA	NA	NA	NA	NA	NA	NA	NA	NA	NA	0/0	27	0	51	0	NA	NA	NA	NA
rs2843567_ENSG00000172661	ENSG00000172661	0.759308	-0.0113594	0.064	0.08	1	0.492	-0.00787375	0.016	0.646759	1	0	0	0.839351	1	0.824031	1	0.757827	1	rs2843567	50	chr10_46106635	ENSG00000172661	WASHC2C	0.128833	-0.0698276	0.100692	-0.083914	0.455661	-0.0530386	0.165446	-0.0784247	0.162465	-0.110568	0.00191614	-0.123038	0.150814	-0.164037	0.739843	-0.0350405	0.1011	-0.147244	0.0514668	-0.204455	0.0520819	-0.144768	0.855444	-0.0140515	0.487117	-0.0689821	0.106431	-0.189503	0.139748	-0.145835	0.582975	-0.0555631	0.528255	-0.0759778	0.758126	-0.0409362	0.573843	-0.0802696	0.69453	-0.0223702	0.0144071	-0.104734	0.750196	-0.0331145	0.614902	-0.0294228	0.889078	0.00505799	0.0180892	-0.136148	0.879386	0.0081542	0.192648	-0.0599551	0.537436	-0.0324412	0.242839	-0.0568301	0.313972	-0.160325	0.0664856	-0.139863	0.381872	-0.0349673	0.940143	0.00508182	0.0628794	-0.0655693	0.519061	-0.0335635	0.514074	0.0583015	0.529686	0.0376881	0.778145	-0.0206577	0.986157	-0.00143347	0.737192	-0.0166955	0.726085	-0.0147083	0.995238	-0.000487266	0.131287	0.122487	0.0485809	0.110611	0.79513	-0.0153304	0.989575	-0.000548737	0.221165	0.133017	0.269439	-0.113892	0.237838	0.047298	2024-01-01	0	445	0	17	NA	NA	NA	GRCh38.AFR_rs10763567:0.3306#0.0113|GRCh38.AFR_rs10993994:0.4709#0.1051|GRCh38.AFR_rs3123078:0.3457#0.0277|GRCh38.AFR_rs4631830:0.4969#0.058|GRCh38.AFR_rs6602880:0.1779#0.027|GRCh38.AMR_rs10763567:0.6481#0.3324|GRCh38.AMR_rs10993994:0.6647#0.39|GRCh38.AMR_rs11599847:0.5477#0.0186|GRCh38.AMR_rs3123078:0.652#0.3753|GRCh38.AMR_rs4631830:0.6482#0.3428|GRCh38.AMR_rs6602880:0.8098#0.5157|GRCh38.EAS_rs10763567:0.6801#0.4607|GRCh38.EAS_rs10993994:0.6749#0.4501|GRCh38.EAS_rs11599847:1.0#0.0164|GRCh38.EAS_rs3123078:0.6807#0.4634|GRCh38.EAS_rs4631830:0.672#0.4498|GRCh38.EAS_rs6602880:0.8067#0.6106|GRCh38.EUR_rs10763567:0.7066#0.415|GRCh38.EUR_rs10993994:0.6173#0.3779|GRCh38.EUR_rs3123078:0.7161#0.428|GRCh38.EUR_rs4631830:0.6141#0.3543|GRCh38.EUR_rs6602880:0.7989#0.4286|GRCh38.SAS_rs10763567:0.7252#0.4897|GRCh38.SAS_rs10993994:0.6921#0.3989|GRCh38.SAS_rs3123078:0.7209#0.4838|GRCh38.SAS_rs4631830:0.6478#0.3736|GRCh38.SAS_rs6602880:0.8453#0.6712
rs2843567_ENSG00000172671	ENSG00000172671	0.296942	-0.0480749	0.023	0.06	1	0.481	-0.033323	0.038	0.0818279	0.736451	0	0	0.220728	1	0.139439	1	0.191416	1	rs2843567	50	chr10_46106635	ENSG00000172671	ZFAND4	0.728763	-0.0144465	0.122291	-0.0831903	0.427216	0.0447817	0.245754	-0.0515247	0.248468	0.0912328	0.363853	-0.0322485	0.338501	-0.0968984	0.1691	-0.0924289	0.452622	-0.03841	0.277132	0.0725998	0.774201	-0.0168183	0.0691217	-0.11193	0.865146	-0.0107403	0.752432	-0.0238134	0.227547	-0.0969578	0.109633	-0.0863661	0.205032	0.0877248	0.501302	0.0644076	0.511786	0.0711602	0.926906	-0.00360647	0.22193	0.0534337	0.0190716	0.261315	0.679838	-0.0257305	0.878402	-0.00888708	0.425346	-0.0540469	0.114542	0.0754675	0.68822	0.0200255	0.664834	0.0213585	0.473132	0.0369644	0.332498	-0.165946	0.7864	-0.0191705	0.140391	-0.0558544	0.0692352	0.145447	0.689943	0.0158021	0.460673	0.0356509	0.055695	0.185426	0.871571	-0.0105325	0.625464	0.0362126	0.362686	-0.0731396	0.76974	-0.00943083	0.0665424	-0.0515514	0.669636	-0.0307638	0.382712	0.0625631	0.499258	-0.0353854	0.0118328	0.0465577	0.951384	0.00223128	0.455995	0.0780292	0.67911	0.0369216	0.207079	-0.0408624	2024-01-01	0	445	0	17	NA	NA	NA	GRCh38.AFR_rs10763567:0.3306#0.0113|GRCh38.AFR_rs10993994:0.4709#0.1051|GRCh38.AFR_rs3123078:0.3457#0.0277|GRCh38.AFR_rs4631830:0.4969#0.058|GRCh38.AFR_rs6602880:0.1779#0.027|GRCh38.AMR_rs10763567:0.6481#0.3324|GRCh38.AMR_rs10993994:0.6647#0.39|GRCh38.AMR_rs11599847:0.5477#0.0186|GRCh38.AMR_rs3123078:0.652#0.3753|GRCh38.AMR_rs4631830:0.6482#0.3428|GRCh38.AMR_rs6602880:0.8098#0.5157|GRCh38.EAS_rs10763567:0.6801#0.4607|GRCh38.EAS_rs10993994:0.6749#0.4501|GRCh38.EAS_rs11599847:1.0#0.0164|GRCh38.EAS_rs3123078:0.6807#0.4634|GRCh38.EAS_rs4631830:0.672#0.4498|GRCh38.EAS_rs6602880:0.8067#0.6106|GRCh38.EUR_rs10763567:0.7066#0.415|GRCh38.EUR_rs10993994:0.6173#0.3779|GRCh38.EUR_rs3123078:0.7161#0.428|GRCh38.EUR_rs4631830:0.6141#0.3543|GRCh38.EUR_rs6602880:0.7989#0.4286|GRCh38.SAS_rs10763567:0.7252#0.4897|GRCh38.SAS_rs10993994:0.6921#0.3989|GRCh38.SAS_rs3123078:0.7209#0.4838|GRCh38.SAS_rs4631830:0.6478#0.3736|GRCh38.SAS_rs6602880:0.8453#0.6712
rs2843567_ENSG00000188234	ENSG00000188234	0.588452	0.047829	0.291	0.26	1	0.517	0.0331525	0.034	0.593012	1	0.951278	1	0.621285	1	0.604397	1	0.593524	1	rs2843567	50	chr10_46106635	ENSG00000188234	AGAP4	0.0398091	-0.114928	0.158503	-0.0768295	0.143834	-0.106717	0.353726	-0.057737	0.35426	-0.0777616	0.423797	-0.0422531	0.0384596	-0.256818	0.0114554	-0.317419	0.0344561	-0.220151	0.00125555	-0.397147	0.155729	-0.154523	0.256479	-0.118048	0.0207314	-0.301048	0.0290175	-0.290447	0.016213	-0.293375	0.165141	-0.142817	0.00953576	-0.341006	0.0376986	-0.284947	0.0968023	-0.252361	0.619208	0.0327156	0.8143	-0.015074	0.542734	-0.0712984	0.736088	0.022685	0.185189	-0.0874247	0.0622421	-0.127491	0.867978	-0.00954817	0.008511	-0.129939	0.678086	-0.0289864	0.273562	-0.0688505	0.60586	-0.0990152	0.0727022	-0.145496	0.0334116	-0.113416	0.869813	-0.0155052	0.388098	-0.0395433	0.316137	-0.0588188	0.154993	0.139974	0.911677	0.00756212	0.133496	-0.14706	0.168309	-0.128103	0.376394	-0.0519913	0.374709	-0.0484458	0.791278	0.0271926	0.992809	-0.000809438	0.741695	-0.0241858	0.492148	-0.056082	0.776003	-0.0147	0.910273	-0.0136789	0.408868	0.0926341	0.0453804	-0.0935863	2024-01-01	0	445	0	17	NA	NA	NA	GRCh38.AFR_rs10763567:0.3306#0.0113|GRCh38.AFR_rs10993994:0.4709#0.1051|GRCh38.AFR_rs3123078:0.3457#0.0277|GRCh38.AFR_rs4631830:0.4969#0.058|GRCh38.AFR_rs6602880:0.1779#0.027|GRCh38.AMR_rs10763567:0.6481#0.3324|GRCh38.AMR_rs10993994:0.6647#0.39|GRCh38.AMR_rs11599847:0.5477#0.0186|GRCh38.AMR_rs3123078:0.652#0.3753|GRCh38.AMR_rs4631830:0.6482#0.3428|GRCh38.AMR_rs6602880:0.8098#0.5157|GRCh38.EAS_rs10763567:0.6801#0.4607|GRCh38.EAS_rs10993994:0.6749#0.4501|GRCh38.EAS_rs11599847:1.0#0.0164|GRCh38.EAS_rs3123078:0.6807#0.4634|GRCh38.EAS_rs4631830:0.672#0.4498|GRCh38.EAS_rs6602880:0.8067#0.6106|GRCh38.EUR_rs10763567:0.7066#0.415|GRCh38.EUR_rs10993994:0.6173#0.3779|GRCh38.EUR_rs3123078:0.7161#0.428|GRCh38.EUR_rs4631830:0.6141#0.3543|GRCh38.EUR_rs6602880:0.7989#0.4286|GRCh38.SAS_rs10763567:0.7252#0.4897|GRCh38.SAS_rs10993994:0.6921#0.3989|GRCh38.SAS_rs3123078:0.7209#0.4838|GRCh38.SAS_rs4631830:0.6478#0.3736|GRCh38.SAS_rs6602880:0.8453#0.6712
rs2843567_ENSG00000231187	ENSG00000231187	6.25242e-05	0.00543901	0.004	0	0.000562718	0.502	0.00377003	0.004	0.663711	1	NA	NA	0.994655	1	0.991786	1	0.53964	1	rs2843567	50	chr10_46106635	ENSG00000231187	LOC102724593	0.571552	-0.0305959	0.875304	0.00928966	0.802564	-0.0230626	0.753043	-0.0211395	0.951848	0.00538616	0.723888	0.0163249	0.155081	0.202024	0.971054	0.00457614	0.330152	0.103683	0.260298	0.122585	0.549811	0.0684262	0.518613	0.0719608	0.608363	0.0675627	0.549984	-0.0726065	0.888049	-0.0153781	0.98684	-0.0017081	0.833307	0.028722	0.11825	-0.224731	0.759125	-0.0416972	0.534442	0.0415107	0.248186	-0.0697089	0.505663	0.0742905	0.304663	0.0830482	0.420282	-0.0500139	0.877668	0.0117084	0.591382	-0.0347836	0.0247657	-0.144244	0.755222	-0.0223091	0.148708	0.0946842	0.400147	0.168385	0.0585955	-0.197462	0.480432	0.0344403	0.814691	-0.0219502	NA	NA	0.293293	0.0632754	0.919849	0.012503	0.624616	-0.0414245	0.0638604	0.124932	0.682176	0.0391061	0.1116	-0.0963407	0.196775	-0.0691446	0.297191	-0.115595	0.470324	0.068914	0.0195913	-0.156312	0.108805	-0.126299	0.5696	0.0299277	0.397737	-0.104028	0.832066	0.0279028	NA	NA	2024-01-01	0	445	0	17	NA	NA	NA	GRCh38.AFR_rs10763567:0.3306#0.0113|GRCh38.AFR_rs10993994:0.4709#0.1051|GRCh38.AFR_rs3123078:0.3457#0.0277|GRCh38.AFR_rs4631830:0.4969#0.058|GRCh38.AFR_rs6602880:0.1779#0.027|GRCh38.AMR_rs10763567:0.6481#0.3324|GRCh38.AMR_rs10993994:0.6647#0.39|GRCh38.AMR_rs11599847:0.5477#0.0186|GRCh38.AMR_rs3123078:0.652#0.3753|GRCh38.AMR_rs4631830:0.6482#0.3428|GRCh38.AMR_rs6602880:0.8098#0.5157|GRCh38.EAS_rs10763567:0.6801#0.4607|GRCh38.EAS_rs10993994:0.6749#0.4501|GRCh38.EAS_rs11599847:1.0#0.0164|GRCh38.EAS_rs3123078:0.6807#0.4634|GRCh38.EAS_rs4631830:0.672#0.4498|GRCh38.EAS_rs6602880:0.8067#0.6106|GRCh38.EUR_rs10763567:0.7066#0.415|GRCh38.EUR_rs10993994:0.6173#0.3779|GRCh38.EUR_rs3123078:0.7161#0.428|GRCh38.EUR_rs4631830:0.6141#0.3543|GRCh38.EUR_rs6602880:0.7989#0.4286|GRCh38.SAS_rs10763567:0.7252#0.4897|GRCh38.SAS_rs10993994:0.6921#0.3989|GRCh38.SAS_rs3123078:0.7209#0.4838|GRCh38.SAS_rs4631830:0.6478#0.3736|GRCh38.SAS_rs6602880:0.8453#0.6712
rs2843567_ENSG00000263639	ENSG00000263639	1.10509e-11	0.0223049	0.012	0	9.94583e-11	0.506	0.0154606	0.012	0.435315	1	0.752252	1	0.990938	1	0.978624	1	0.272497	1	rs2843567	50	chr10_46106635	ENSG00000263639	MSMB	NA	NA	0.807455	-0.0158797	0.96079	-0.00448651	0.459705	-0.049746	0.903438	-0.0118199	NA	NA	NA	NA	NA	NA	NA	NA	NA	NA	0.567984	0.0585905	NA	NA	NA	NA	NA	NA	NA	NA	NA	NA	NA	NA	NA	NA	NA	NA	0.90885	0.00742813	0.905524	-0.00670056	0.200613	-0.136126	0.64052	-0.0379623	0.438546	-0.0603538	0.429571	-0.0632915	0.680834	0.0209391	0.717129	0.0232923	0.433194	-0.0573882	NA	NA	0.551915	0.130367	0.468732	-0.0844134	0.000931549	0.142461	0.0512378	-0.159481	NA	NA	NA	NA	0.979204	0.00298549	0.632926	0.0393234	0.272501	0.0972547	2.48098e-05	0.240442	2.04271e-05	0.242402	3.70671e-11	0.318841	0.416776	0.100628	0.964202	0.00458527	1.40085e-12	0.393447	0.506535	0.0273114	0.28762	0.0584804	0.757315	-0.039407	0.27404	0.114566	NA	NA	2024-01-01	0	445	0	17	NA	NA	NA	GRCh38.AFR_rs10763567:0.3306#0.0113|GRCh38.AFR_rs10993994:0.4709#0.1051|GRCh38.AFR_rs3123078:0.3457#0.0277|GRCh38.AFR_rs4631830:0.4969#0.058|GRCh38.AFR_rs6602880:0.1779#0.027|GRCh38.AMR_rs10763567:0.6481#0.3324|GRCh38.AMR_rs10993994:0.6647#0.39|GRCh38.AMR_rs11599847:0.5477#0.0186|GRCh38.AMR_rs3123078:0.652#0.3753|GRCh38.AMR_rs4631830:0.6482#0.3428|GRCh38.AMR_rs6602880:0.8098#0.5157|GRCh38.EAS_rs10763567:0.6801#0.4607|GRCh38.EAS_rs10993994:0.6749#0.4501|GRCh38.EAS_rs11599847:1.0#0.0164|GRCh38.EAS_rs3123078:0.6807#0.4634|GRCh38.EAS_rs4631830:0.672#0.4498|GRCh38.EAS_rs6602880:0.8067#0.6106|GRCh38.EUR_rs10763567:0.7066#0.415|GRCh38.EUR_rs10993994:0.6173#0.3779|GRCh38.EUR_rs3123078:0.7161#0.428|GRCh38.EUR_rs4631830:0.6141#0.3543|GRCh38.EUR_rs6602880:0.7989#0.4286|GRCh38.SAS_rs10763567:0.7252#0.4897|GRCh38.SAS_rs10993994:0.6921#0.3989|GRCh38.SAS_rs3123078:0.7209#0.4838|GRCh38.SAS_rs4631830:0.6478#0.3736|GRCh38.SAS_rs6602880:0.8453#0.6712
rs2843567_ENSG00000264230	ENSG00000264230	1.16982e-18	0.0273265	0.018	0	1.05284e-17	0.509	0.0189413	0.018	0.333042	1	0.60486	1	0.990816	1	0.97829	1	0.17407	1	rs2843567	50	chr10_46106635	ENSG00000264230	ANXA8L1	0.759425	0.0128	0.738171	-0.00798963	0.439972	-0.0642793	0.310763	-0.065773	0.116473	0.141083	0.434055	-0.0379898	0.558872	-0.0796051	0.6618	-0.0503269	NA	NA	0.740779	0.0332113	0.865838	-0.0170891	0.489604	-0.0746751	0.632183	-0.0617709	0.795193	0.0287629	0.425926	-0.0797327	NA	NA	NA	NA	0.0448743	-0.213675	0.600542	-0.0668606	0.15661	0.0547547	0.159161	-0.0656955	NA	NA	0.167228	0.0714465	0.354837	0.0327925	0.480377	0.0534105	0.952787	0.0026933	0.754536	-0.0192534	0.312277	0.0503755	NA	NA	NA	NA	0.19119	-0.128148	0.811448	0.0105565	0.503721	-0.0479147	NA	NA	0.765213	0.0147176	0.810065	-0.0202096	NA	NA	0.119303	0.129033	0.339817	-0.0520138	0.306401	0.0436545	0.494026	0.0249184	0.219171	-0.0786799	0.530745	-0.053785	0.578392	0.0387751	0.691389	0.0270632	0.668571	-0.0242991	0.59133	-0.0626897	0.986414	-0.000926375	NA	NA	2024-01-01	0	445	0	17	NA	NA	NA	GRCh38.AFR_rs10763567:0.3306#0.0113|GRCh38.AFR_rs10993994:0.4709#0.1051|GRCh38.AFR_rs3123078:0.3457#0.0277|GRCh38.AFR_rs4631830:0.4969#0.058|GRCh38.AFR_rs6602880:0.1779#0.027|GRCh38.AMR_rs10763567:0.6481#0.3324|GRCh38.AMR_rs10993994:0.6647#0.39|GRCh38.AMR_rs11599847:0.5477#0.0186|GRCh38.AMR_rs3123078:0.652#0.3753|GRCh38.AMR_rs4631830:0.6482#0.3428|GRCh38.AMR_rs6602880:0.8098#0.5157|GRCh38.EAS_rs10763567:0.6801#0.4607|GRCh38.EAS_rs10993994:0.6749#0.4501|GRCh38.EAS_rs11599847:1.0#0.0164|GRCh38.EAS_rs3123078:0.6807#0.4634|GRCh38.EAS_rs4631830:0.672#0.4498|GRCh38.EAS_rs6602880:0.8067#0.6106|GRCh38.EUR_rs10763567:0.7066#0.415|GRCh38.EUR_rs10993994:0.6173#0.3779|GRCh38.EUR_rs3123078:0.7161#0.428|GRCh38.EUR_rs4631830:0.6141#0.3543|GRCh38.EUR_rs6602880:0.7989#0.4286|GRCh38.SAS_rs10763567:0.7252#0.4897|GRCh38.SAS_rs10993994:0.6921#0.3989|GRCh38.SAS_rs3123078:0.7209#0.4838|GRCh38.SAS_rs4631830:0.6478#0.3736|GRCh38.SAS_rs6602880:0.8453#0.6712
rs2843567_ENSG00000265354	ENSG00000265354	0.516951	0.028714	0.055	0.04	1	0.508	0.019903	0.016	0.634402	1	0	0	0.571627	1	0.55363	1	0.575479	1	rs2843567	50	chr10_46106635	ENSG00000265354	TIMM23	0.113319	0.0291088	0.429101	0.0142546	0.79859	-0.00943219	0.028971	-0.0444285	0.578631	-0.0165327	0.237225	-0.02039	0.116888	-0.084632	0.155896	0.0753204	0.861493	-0.00844349	0.0134989	-0.103546	0.384378	-0.0418069	0.924152	-0.00389919	0.59172	-0.0250899	0.0512642	-0.0722548	0.190434	0.054266	0.0907964	-0.0773887	0.789738	-0.0137939	0.372405	-0.0611902	0.86396	-0.00908166	0.473269	-0.0128992	0.977282	-0.000357356	0.358205	0.0354307	0.326117	-0.0306911	0.422849	0.0201029	0.278426	-0.0274389	0.759606	0.00540783	0.367163	0.0185663	0.70223	-0.00768097	0.0218594	-0.0497968	0.91284	-0.00761294	0.683777	-0.0147646	0.615227	-0.00878521	0.22874	-0.0447992	0.502763	0.0125954	0.0735786	-0.0374095	0.967893	0.00173918	0.292709	-0.042079	0.245339	-0.0435876	0.540807	-0.0197476	0.596452	-0.0122041	0.344144	-0.0166629	0.291426	0.0379759	0.478929	0.02107	0.215964	-0.0340883	0.216016	0.0314198	0.372242	-0.0146796	0.516166	0.0270428	0.243745	0.0420556	0.984883	0.000369022	2024-01-01	0	445	0	17	NA	NA	NA	GRCh38.AFR_rs10763567:0.3306#0.0113|GRCh38.AFR_rs10993994:0.4709#0.1051|GRCh38.AFR_rs3123078:0.3457#0.0277|GRCh38.AFR_rs4631830:0.4969#0.058|GRCh38.AFR_rs6602880:0.1779#0.027|GRCh38.AMR_rs10763567:0.6481#0.3324|GRCh38.AMR_rs10993994:0.6647#0.39|GRCh38.AMR_rs11599847:0.5477#0.0186|GRCh38.AMR_rs3123078:0.652#0.3753|GRCh38.AMR_rs4631830:0.6482#0.3428|GRCh38.AMR_rs6602880:0.8098#0.5157|GRCh38.EAS_rs10763567:0.6801#0.4607|GRCh38.EAS_rs10993994:0.6749#0.4501|GRCh38.EAS_rs11599847:1.0#0.0164|GRCh38.EAS_rs3123078:0.6807#0.4634|GRCh38.EAS_rs4631830:0.672#0.4498|GRCh38.EAS_rs6602880:0.8067#0.6106|GRCh38.EUR_rs10763567:0.7066#0.415|GRCh38.EUR_rs10993994:0.6173#0.3779|GRCh38.EUR_rs3123078:0.7161#0.428|GRCh38.EUR_rs4631830:0.6141#0.3543|GRCh38.EUR_rs6602880:0.7989#0.4286|GRCh38.SAS_rs10763567:0.7252#0.4897|GRCh38.SAS_rs10993994:0.6921#0.3989|GRCh38.SAS_rs3123078:0.7209#0.4838|GRCh38.SAS_rs4631830:0.6478#0.3736|GRCh38.SAS_rs6602880:0.8453#0.6712
rs2843567_ENSG00000266412	ENSG00000266412	0.718202	0.0627279	0.588	0.6	1	0.514	0.0434796	0.028	0.711009	1	0.735497	1	0.606245	1	0.54942	1	0.729882	1	rs2843567	50	chr10_46106635	ENSG00000266412	NCOA4	0.790278	0.00681921	0.791088	0.00608404	0.157229	0.0426912	0.0384003	-0.042045	0.510915	-0.0230597	0.652701	-0.00893324	0.836386	-0.0152053	0.501705	0.0503707	0.0636742	-0.0648679	0.614351	0.0183368	0.400449	-0.0359563	0.212033	-0.0525533	0.579538	0.0317395	0.803545	-0.0118376	0.25676	0.0492639	0.364103	-0.0325202	0.881496	-0.00667507	0.447457	0.0374481	0.755106	-0.0249608	0.402998	0.0174289	0.298103	-0.0250779	0.853207	0.0143303	0.579637	-0.0132096	0.246857	-0.0251374	0.992743	0.000216438	0.231113	0.0238867	0.564448	-0.0102338	0.492961	0.0134181	0.948557	0.00144308	0.405693	-0.0715212	0.800798	0.0142927	0.283293	0.0229323	0.0368448	-0.142518	0.421254	0.0177494	0.918653	0.00193132	0.2887	-0.0374894	0.603371	0.0138417	0.699122	0.0173381	0.00128495	-0.152864	0.453205	0.0192721	0.785261	0.00629346	0.483078	0.0189998	0.0745244	0.0667972	0.00673646	0.0772658	0.80452	-0.0087942	0.497262	0.0106674	0.723614	-0.0125564	0.575741	-0.0228073	1.85918e-09	0.135322	2024-01-01	0	445	0	17	NA	NA	NA	GRCh38.AFR_rs10763567:0.3306#0.0113|GRCh38.AFR_rs10993994:0.4709#0.1051|GRCh38.AFR_rs3123078:0.3457#0.0277|GRCh38.AFR_rs4631830:0.4969#0.058|GRCh38.AFR_rs6602880:0.1779#0.027|GRCh38.AMR_rs10763567:0.6481#0.3324|GRCh38.AMR_rs10993994:0.6647#0.39|GRCh38.AMR_rs11599847:0.5477#0.0186|GRCh38.AMR_rs3123078:0.652#0.3753|GRCh38.AMR_rs4631830:0.6482#0.3428|GRCh38.AMR_rs6602880:0.8098#0.5157|GRCh38.EAS_rs10763567:0.6801#0.4607|GRCh38.EAS_rs10993994:0.6749#0.4501|GRCh38.EAS_rs11599847:1.0#0.0164|GRCh38.EAS_rs3123078:0.6807#0.4634|GRCh38.EAS_rs4631830:0.672#0.4498|GRCh38.EAS_rs6602880:0.8067#0.6106|GRCh38.EUR_rs10763567:0.7066#0.415|GRCh38.EUR_rs10993994:0.6173#0.3779|GRCh38.EUR_rs3123078:0.7161#0.428|GRCh38.EUR_rs4631830:0.6141#0.3543|GRCh38.EUR_rs6602880:0.7989#0.4286|GRCh38.SAS_rs10763567:0.7252#0.4897|GRCh38.SAS_rs10993994:0.6921#0.3989|GRCh38.SAS_rs3123078:0.7209#0.4838|GRCh38.SAS_rs4631830:0.6478#0.3736|GRCh38.SAS_rs6602880:0.8453#0.6712
rs2843567_ENSG00000285294	ENSG00000285294	0.951567	0.00242876	0.021	0.02	1	0.5	0.00168349	0	0.97797	1	1	1	0.937266	1	0.934652	1	0.952947	1	rs2843567	50	chr10_46106635	ENSG00000285294	LINC00842	NA	NA	NA	NA	NA	NA	NA	NA	NA	NA	NA	NA	NA	NA	NA	NA	NA	NA	NA	NA	NA	NA	NA	NA	NA	NA	NA	NA	NA	NA	NA	NA	NA	NA	NA	NA	NA	NA	NA	NA	NA	NA	NA	NA	NA	NA	NA	NA	NA	NA	NA	NA	NA	NA	NA	NA	NA	NA	NA	NA	NA	NA	NA	NA	NA	NA	NA	NA	NA	NA	NA	NA	NA	NA	NA	NA	NA	NA	NA	NA	NA	NA	NA	NA	NA	NA	NA	NA	NA	NA	NA	NA	NA	NA	NA	NA	NA	NA	2024-01-01	0	445	0	17	NA	NA	NA	GRCh38.AFR_rs10763567:0.3306#0.0113|GRCh38.AFR_rs10993994:0.4709#0.1051|GRCh38.AFR_rs3123078:0.3457#0.0277|GRCh38.AFR_rs4631830:0.4969#0.058|GRCh38.AFR_rs6602880:0.1779#0.027|GRCh38.AMR_rs10763567:0.6481#0.3324|GRCh38.AMR_rs10993994:0.6647#0.39|GRCh38.AMR_rs11599847:0.5477#0.0186|GRCh38.AMR_rs3123078:0.652#0.3753|GRCh38.AMR_rs4631830:0.6482#0.3428|GRCh38.AMR_rs6602880:0.8098#0.5157|GRCh38.EAS_rs10763567:0.6801#0.4607|GRCh38.EAS_rs10993994:0.6749#0.4501|GRCh38.EAS_rs11599847:1.0#0.0164|GRCh38.EAS_rs3123078:0.6807#0.4634|GRCh38.EAS_rs4631830:0.672#0.4498|GRCh38.EAS_rs6602880:0.8067#0.6106|GRCh38.EUR_rs10763567:0.7066#0.415|GRCh38.EUR_rs10993994:0.6173#0.3779|GRCh38.EUR_rs3123078:0.7161#0.428|GRCh38.EUR_rs4631830:0.6141#0.3543|GRCh38.EUR_rs6602880:0.7989#0.4286|GRCh38.SAS_rs10763567:0.7252#0.4897|GRCh38.SAS_rs10993994:0.6921#0.3989|GRCh38.SAS_rs3123078:0.7209#0.4838|GRCh38.SAS_rs4631830:0.6478#0.3736|GRCh38.SAS_rs6602880:0.8453#0.6712
rs2844512_ENSG00000137310	ENSG00000137310	0.348206	0.0292825	0.039	0.021	1	0.509	0.0202971	0.018	0.508758	1	1	1	0.49613	1	0.487963	1	0.454876	1	rs2844512	48	chr6_31441788	ENSG00000137310	TCF19	0.0125348	0.0641887	0.207545	0.0342567	0.14767	-0.0691442	0.519677	0.0301757	0.83111	-0.0130846	0.482858	-0.0234403	0.22435	-0.115285	0.328761	-0.0790073	0.223555	-0.0866015	0.0223284	-0.220052	0.00234567	-0.280371	0.0279045	-0.157624	0.0751361	-0.129643	0.220976	-0.0912941	0.104462	-0.145369	0.539986	0.0368207	0.507768	-0.0521889	0.630358	-0.0491675	0.391606	-0.103133	0.490499	0.0239253	0.0939365	0.026299	0.149185	0.0783816	0.0782077	0.0786158	0.351471	0.0227821	0.692566	-0.0130119	0.347872	-0.0337015	0.300976	-0.0279743	0.58985	0.0205311	0.383325	0.0272884	0.890084	-0.0175561	0.643299	0.0246388	0.1	-0.0385998	0.0983194	-0.103113	0.000708842	-0.103445	0.501804	0.0161841	0.110194	-0.108743	0.590756	-0.035342	0.0583515	-0.127538	0.361664	-0.0568815	0.047926	-0.083081	0.0776816	-0.064798	0.00576699	-0.107947	0.257997	0.045677	0.926712	-0.0032248	0.351916	-0.0434251	0.413391	-0.0251818	0.0489859	0.146355	0.975476	0.00220352	0.111652	-0.0286798	0/1	6	7	12	22	1.557	0.404	5.927	GRCh38.AFR_rs115392158:0.5308#0.09|GRCh38.AFR_rs2263316:0.2922#0.0133|GRCh38.AMR_rs115392158:0.6684#0.0968|GRCh38.AMR_rs17192225:0.473#0.0296|GRCh38.AMR_rs2471980:0.1895#0.0211|GRCh38.AMR_rs6457327:0.1902#0.0226|GRCh38.EAS_rs115392158:0.2129#0.0179|GRCh38.EAS_rs130067:0.4816#0.0775|GRCh38.EAS_rs17192225:0.1845#0.0203|GRCh38.EAS_rs2263316:0.4042#0.0482|GRCh38.EAS_rs4248154:0.1234#0.0106|GRCh38.EAS_rs9263523:0.3872#0.0101|GRCh38.EUR_rs115392158:0.647#0.1|GRCh38.EUR_rs130067:0.338#0.0364|GRCh38.EUR_rs2263316:0.3919#0.1192|GRCh38.EUR_rs2471980:0.1937#0.016|GRCh38.EUR_rs6457327:0.4098#0.1204|GRCh38.EUR_rs9263523:0.2042#0.0177|GRCh38.SAS_rs2263316:0.234#0.0406|GRCh38.SAS_rs2471980:0.2273#0.0318|GRCh38.SAS_rs4248154:0.2753#0.0315|GRCh38.SAS_rs6457327:0.2402#0.0218
rs2844512_ENSG00000166278	ENSG00000166278	6.86566e-08	0.0115281	0.007	0	2.74626e-06	0.504	0.00799064	0.008	0.558895	1	0.878559	1	0.991511	1	0.98697	1	0.41023	1	rs2844512	48	chr6_31441788	ENSG00000166278	C2	0.697398	0.00807437	0.118469	-0.032826	0.643797	0.0167166	0.52543	0.0178849	0.88388	-0.00545148	0.257915	0.0297514	0.886398	-0.00941622	0.495406	0.0498325	0.060832	0.100998	0.119706	0.104755	0.806126	-0.0148397	0.153529	0.103619	0.22846	0.0699394	0.395237	0.0547201	0.268343	-0.067415	0.0951691	0.0903121	0.0869735	0.096154	0.91021	0.00820221	0.243072	0.0901985	0.179868	0.0403411	0.930653	-0.00247783	0.206391	-0.150903	0.37133	0.0349774	0.603498	-0.014048	0.27335	0.0428552	0.0114204	0.0642857	0.950919	0.0018017	0.669516	-0.0160289	0.177744	-0.0546888	0.106109	-0.175104	0.409191	-0.0252008	0.579179	-0.010767	0.20859	0.0819799	0.0305824	0.0532633	0.345683	0.0276295	0.995646	-0.000343825	0.97925	0.00117367	0.337538	-0.0427155	0.724647	0.0238165	0.935026	-0.0023754	0.844068	0.00453672	0.475547	-0.0368107	0.0974335	0.086615	0.218403	0.0470252	0.0338562	0.101129	0.00544347	0.0742225	0.299718	0.0828666	0.980365	0.00247028	0.847089	-0.00531767	0/1	6	7	12	22	1.557	0.404	5.927	GRCh38.AFR_rs115392158:0.5308#0.09|GRCh38.AFR_rs2263316:0.2922#0.0133|GRCh38.AMR_rs115392158:0.6684#0.0968|GRCh38.AMR_rs17192225:0.473#0.0296|GRCh38.AMR_rs2471980:0.1895#0.0211|GRCh38.AMR_rs6457327:0.1902#0.0226|GRCh38.EAS_rs115392158:0.2129#0.0179|GRCh38.EAS_rs130067:0.4816#0.0775|GRCh38.EAS_rs17192225:0.1845#0.0203|GRCh38.EAS_rs2263316:0.4042#0.0482|GRCh38.EAS_rs4248154:0.1234#0.0106|GRCh38.EAS_rs9263523:0.3872#0.0101|GRCh38.EUR_rs115392158:0.647#0.1|GRCh38.EUR_rs130067:0.338#0.0364|GRCh38.EUR_rs2263316:0.3919#0.1192|GRCh38.EUR_rs2471980:0.1937#0.016|GRCh38.EUR_rs6457327:0.4098#0.1204|GRCh38.EUR_rs9263523:0.2042#0.0177|GRCh38.SAS_rs2263316:0.234#0.0406|GRCh38.SAS_rs2471980:0.2273#0.0318|GRCh38.SAS_rs4248154:0.2753#0.0315|GRCh38.SAS_rs6457327:0.2402#0.0218
rs2844512_ENSG00000198563	ENSG00000198563	0.911492	-0.0013099	0.074	0.083	1	0.496	-0.000907952	0.008	0.825332	1	0	0	0.982337	1	0.981171	1	0.912967	1	rs2844512	48	chr6_31441788	ENSG00000198563	DDX39B	0.62647	0.0134623	0.312118	-0.0251039	0.181189	0.048231	0.574649	-0.0163414	0.613702	-0.024458	0.984089	0.000481413	0.262576	0.100287	0.0424875	0.114858	0.914946	0.00592368	0.218501	0.0585963	0.195643	0.065741	0.872613	0.00807454	0.149248	0.0733046	0.336684	0.0554565	0.816218	0.014154	0.779923	-0.0179928	0.556543	0.0350177	0.359382	0.0820921	0.155379	-0.111009	0.941811	0.00223785	0.448678	-0.0157092	0.165024	-0.114174	0.819978	-0.00735952	0.2772	-0.0329362	0.1143	-0.0517738	0.0113001	-0.061886	0.0861199	-0.0362221	0.196463	-0.0342166	0.22659	-0.0319831	0.397345	-0.0925642	0.0192784	-0.113211	0.336442	-0.021511	0.615607	-0.0282628	0.62059	0.0100887	0.760298	0.00712656	0.574765	-0.0363436	0.477504	-0.0241531	0.588317	-0.0237979	0.971577	-0.0015197	0.742481	-0.00891309	0.0798413	-0.0424218	0.523593	-0.0266538	0.513088	-0.0252169	0.553218	-0.018539	0.4353	0.014955	0.571319	-0.0136087	0.463215	0.0472969	0.151154	-0.109341	0.00325771	-0.0749887	0/1	6	7	12	22	1.557	0.404	5.927	GRCh38.AFR_rs115392158:0.5308#0.09|GRCh38.AFR_rs2263316:0.2922#0.0133|GRCh38.AMR_rs115392158:0.6684#0.0968|GRCh38.AMR_rs17192225:0.473#0.0296|GRCh38.AMR_rs2471980:0.1895#0.0211|GRCh38.AMR_rs6457327:0.1902#0.0226|GRCh38.EAS_rs115392158:0.2129#0.0179|GRCh38.EAS_rs130067:0.4816#0.0775|GRCh38.EAS_rs17192225:0.1845#0.0203|GRCh38.EAS_rs2263316:0.4042#0.0482|GRCh38.EAS_rs4248154:0.1234#0.0106|GRCh38.EAS_rs9263523:0.3872#0.0101|GRCh38.EUR_rs115392158:0.647#0.1|GRCh38.EUR_rs130067:0.338#0.0364|GRCh38.EUR_rs2263316:0.3919#0.1192|GRCh38.EUR_rs2471980:0.1937#0.016|GRCh38.EUR_rs6457327:0.4098#0.1204|GRCh38.EUR_rs9263523:0.2042#0.0177|GRCh38.SAS_rs2263316:0.234#0.0406|GRCh38.SAS_rs2471980:0.2273#0.0318|GRCh38.SAS_rs4248154:0.2753#0.0315|GRCh38.SAS_rs6457327:0.2402#0.0218
rs2844512_ENSG00000204371	ENSG00000204371	0.100617	-0.119323	0.015	0.083	1	0.466	-0.0827086	0.068	0.000188892	0.00755566	0.0131464	0.525856	0.00251743	0.100697	6.94117e-05	0.00277647	0.00469596	0.187838	rs2844512	48	chr6_31441788	ENSG00000204371	EHMT2	0.20213	-0.0265975	0.987528	-0.0003064	0.728975	0.0150787	0.487788	-0.0160182	0.839836	-0.00688953	0.423825	0.0145576	0.377796	0.0531507	0.615234	-0.0275104	0.297359	0.0500428	0.366097	0.0386686	0.370122	-0.0361009	0.88427	-0.00610363	0.422625	0.0317707	0.78277	0.0106588	0.146863	0.0621548	0.937361	0.00328623	0.0804925	0.0831971	0.214189	-0.0868558	0.415077	-0.0651513	0.876335	-0.00377932	0.172865	0.0371318	0.321836	-0.063089	0.944275	-0.00191327	0.188653	-0.0324604	0.942732	-0.00170457	0.403382	0.0187068	0.786178	0.00491706	0.115709	0.0422185	0.507852	-0.0146572	0.101063	-0.171618	0.172673	0.0516724	0.751961	-0.00622189	0.0226162	-0.130041	0.772457	0.00601455	0.342187	0.0193509	0.0199046	-0.100676	0.652128	0.0141456	0.897502	0.00502304	0.947491	-0.00238821	0.265594	-0.0269774	0.798452	-0.00639419	0.0199438	-0.0809255	0.656094	0.017886	0.119194	-0.0424435	0.57155	-0.0342287	0.0251336	-0.0364313	0.496402	-0.0598726	0.449633	0.0630603	0.997572	3.65925e-05	0/1	6	7	12	22	1.557	0.404	5.927	GRCh38.AFR_rs115392158:0.5308#0.09|GRCh38.AFR_rs2263316:0.2922#0.0133|GRCh38.AMR_rs115392158:0.6684#0.0968|GRCh38.AMR_rs17192225:0.473#0.0296|GRCh38.AMR_rs2471980:0.1895#0.0211|GRCh38.AMR_rs6457327:0.1902#0.0226|GRCh38.EAS_rs115392158:0.2129#0.0179|GRCh38.EAS_rs130067:0.4816#0.0775|GRCh38.EAS_rs17192225:0.1845#0.0203|GRCh38.EAS_rs2263316:0.4042#0.0482|GRCh38.EAS_rs4248154:0.1234#0.0106|GRCh38.EAS_rs9263523:0.3872#0.0101|GRCh38.EUR_rs115392158:0.647#0.1|GRCh38.EUR_rs130067:0.338#0.0364|GRCh38.EUR_rs2263316:0.3919#0.1192|GRCh38.EUR_rs2471980:0.1937#0.016|GRCh38.EUR_rs6457327:0.4098#0.1204|GRCh38.EUR_rs9263523:0.2042#0.0177|GRCh38.SAS_rs2263316:0.234#0.0406|GRCh38.SAS_rs2471980:0.2273#0.0318|GRCh38.SAS_rs4248154:0.2753#0.0315|GRCh38.SAS_rs6457327:0.2402#0.0218
rs2844512_ENSG00000204385	ENSG00000204385	3.29115e-07	0.00882385	0.006	0	1.31646e-05	0.503	0.00611623	0.006	0.58657	1	NA	NA	0.991668	1	0.98723	1	0.443411	1	rs2844512	48	chr6_31441788	ENSG00000204385	SLC44A4	0.0368958	-0.100782	0.353508	-0.0459003	0.408242	0.0470888	0.432842	-0.0507992	0.80168	-0.0204807	0.82297	-0.010254	0.572338	-0.0565811	NA	NA	0.441534	-0.0684453	0.579337	-0.0599669	0.0660787	0.188021	NA	NA	NA	NA	0.069757	-0.148199	0.147784	-0.115233	NA	NA	NA	NA	0.880017	0.0187958	NA	NA	0.729916	0.00974589	0.914342	0.00543008	0.143387	-0.164831	0.19462	-0.0493776	0.236832	-0.0180076	0.121045	-0.114138	0.819959	0.00962887	0.869057	0.00984137	NA	NA	NA	NA	0.783205	-0.0295289	0.133227	-0.143719	0.819993	0.00423067	0.811157	-0.00875472	NA	NA	0.399572	-0.0333529	0.239358	-0.111792	0.861937	-0.00966771	0.701846	-0.0125669	0.577939	0.0201499	0.329732	-0.0352718	0.939414	-0.00267755	0.213125	-0.0282419	0.536557	0.0361466	0.480827	0.0149454	0.589437	0.0307324	0.969742	0.00169747	0.636853	0.0404504	0.869379	0.014278	0.0963305	-0.0757707	0/1	6	7	12	22	1.557	0.404	5.927	GRCh38.AFR_rs115392158:0.5308#0.09|GRCh38.AFR_rs2263316:0.2922#0.0133|GRCh38.AMR_rs115392158:0.6684#0.0968|GRCh38.AMR_rs17192225:0.473#0.0296|GRCh38.AMR_rs2471980:0.1895#0.0211|GRCh38.AMR_rs6457327:0.1902#0.0226|GRCh38.EAS_rs115392158:0.2129#0.0179|GRCh38.EAS_rs130067:0.4816#0.0775|GRCh38.EAS_rs17192225:0.1845#0.0203|GRCh38.EAS_rs2263316:0.4042#0.0482|GRCh38.EAS_rs4248154:0.1234#0.0106|GRCh38.EAS_rs9263523:0.3872#0.0101|GRCh38.EUR_rs115392158:0.647#0.1|GRCh38.EUR_rs130067:0.338#0.0364|GRCh38.EUR_rs2263316:0.3919#0.1192|GRCh38.EUR_rs2471980:0.1937#0.016|GRCh38.EUR_rs6457327:0.4098#0.1204|GRCh38.EUR_rs9263523:0.2042#0.0177|GRCh38.SAS_rs2263316:0.234#0.0406|GRCh38.SAS_rs2471980:0.2273#0.0318|GRCh38.SAS_rs4248154:0.2753#0.0315|GRCh38.SAS_rs6457327:0.2402#0.0218
rs2844512_ENSG00000204386	ENSG00000204386	0.898887	0.0120345	0.261	0.292	1	0.489	0.0083417	0.022	0.734077	1	0.140959	1	0.907231	1	0.895686	1	0.904409	1	rs2844512	48	chr6_31441788	ENSG00000204386	NEU1	0.414817	0.0223055	0.43909	0.0248155	0.223082	0.053322	0.314808	-0.0336569	0.780203	-0.0147592	0.443873	-0.0201225	0.664358	0.0259612	0.642599	0.0242454	0.367787	0.0519399	0.0560853	-0.111125	0.425589	-0.0477519	0.591184	0.0233709	0.974379	-0.00148896	0.749975	0.0132268	0.222555	-0.059825	0.718545	-0.017719	0.408789	-0.0475117	0.550827	-0.0366342	0.555468	-0.038107	0.549603	-0.021788	0.0110925	0.0396251	0.462338	0.0383814	0.123467	-0.0553376	0.594988	0.0129965	0.627773	0.0204062	0.334671	0.0318214	0.0948736	-0.0497346	0.897363	0.0051803	0.0907502	-0.0504267	0.762235	-0.0326813	0.598685	0.0200562	0.862694	0.00334823	0.137125	0.0642855	0.56874	0.0120663	0.789767	0.0056915	0.577003	0.0380025	0.184594	0.0508353	0.674658	0.0204633	0.241668	0.0531558	0.239833	-0.0366474	0.932309	0.00247866	0.192655	-0.0446875	0.862027	-0.00781822	0.170145	0.0507927	0.3795	-0.0211252	0.741005	0.00734584	0.0295227	-0.210049	0.894268	-0.0113653	0.698261	-0.0090008	0/1	6	7	12	22	1.557	0.404	5.927	GRCh38.AFR_rs115392158:0.5308#0.09|GRCh38.AFR_rs2263316:0.2922#0.0133|GRCh38.AMR_rs115392158:0.6684#0.0968|GRCh38.AMR_rs17192225:0.473#0.0296|GRCh38.AMR_rs2471980:0.1895#0.0211|GRCh38.AMR_rs6457327:0.1902#0.0226|GRCh38.EAS_rs115392158:0.2129#0.0179|GRCh38.EAS_rs130067:0.4816#0.0775|GRCh38.EAS_rs17192225:0.1845#0.0203|GRCh38.EAS_rs2263316:0.4042#0.0482|GRCh38.EAS_rs4248154:0.1234#0.0106|GRCh38.EAS_rs9263523:0.3872#0.0101|GRCh38.EUR_rs115392158:0.647#0.1|GRCh38.EUR_rs130067:0.338#0.0364|GRCh38.EUR_rs2263316:0.3919#0.1192|GRCh38.EUR_rs2471980:0.1937#0.016|GRCh38.EUR_rs6457327:0.4098#0.1204|GRCh38.EUR_rs9263523:0.2042#0.0177|GRCh38.SAS_rs2263316:0.234#0.0406|GRCh38.SAS_rs2471980:0.2273#0.0318|GRCh38.SAS_rs4248154:0.2753#0.0315|GRCh38.SAS_rs6457327:0.2402#0.0218
rs2844512_ENSG00000204387	ENSG00000204387	0.996733	0.00144265	0.041	0.042	1	0.499	0.000999972	0.002	0.972215	1	0	0	0.973093	1	0.972283	1	0.996763	1	rs2844512	48	chr6_31441788	ENSG00000204387	SNHG32	0.826784	0.00689743	0.766353	0.00944245	0.136934	-0.0746366	0.0308077	0.0804154	0.094225	0.0927725	0.725243	-0.00920549	0.247339	0.0664094	0.509538	0.0265738	0.934227	-0.00377508	0.0685543	0.101195	0.180281	-0.080145	0.115896	-0.0687634	0.598978	-0.0206292	0.886633	0.00566936	0.454691	-0.0325788	0.90589	0.00546708	0.26773	-0.0685154	0.822526	-0.0110469	0.633276	0.0231702	0.321657	0.0355173	0.656472	-0.0112841	0.0184812	-0.178003	0.224638	0.053275	0.0972505	0.0480752	0.58827	0.0220139	0.248303	0.0380035	0.225196	0.0392094	0.620525	-0.0140718	0.150034	-0.0413585	0.915032	0.0119768	0.97814	0.00141227	0.412266	0.0245801	0.415081	0.0608613	0.657008	0.0100558	0.104996	-0.0462085	0.861737	-0.00974723	0.911475	0.00512138	0.98888	-0.000630221	0.250028	-0.0598592	0.489438	-0.0234643	0.301927	-0.0314519	0.796231	-0.0099413	0.0196892	-0.110731	0.609109	0.0203053	0.39738	-0.0330182	0.866104	-0.00367504	0.606323	-0.0496215	0.614571	-0.0325299	0.495135	-0.00963969	0/1	6	7	12	22	1.557	0.404	5.927	GRCh38.AFR_rs115392158:0.5308#0.09|GRCh38.AFR_rs2263316:0.2922#0.0133|GRCh38.AMR_rs115392158:0.6684#0.0968|GRCh38.AMR_rs17192225:0.473#0.0296|GRCh38.AMR_rs2471980:0.1895#0.0211|GRCh38.AMR_rs6457327:0.1902#0.0226|GRCh38.EAS_rs115392158:0.2129#0.0179|GRCh38.EAS_rs130067:0.4816#0.0775|GRCh38.EAS_rs17192225:0.1845#0.0203|GRCh38.EAS_rs2263316:0.4042#0.0482|GRCh38.EAS_rs4248154:0.1234#0.0106|GRCh38.EAS_rs9263523:0.3872#0.0101|GRCh38.EUR_rs115392158:0.647#0.1|GRCh38.EUR_rs130067:0.338#0.0364|GRCh38.EUR_rs2263316:0.3919#0.1192|GRCh38.EUR_rs2471980:0.1937#0.016|GRCh38.EUR_rs6457327:0.4098#0.1204|GRCh38.EUR_rs9263523:0.2042#0.0177|GRCh38.SAS_rs2263316:0.234#0.0406|GRCh38.SAS_rs2471980:0.2273#0.0318|GRCh38.SAS_rs4248154:0.2753#0.0315|GRCh38.SAS_rs6457327:0.2402#0.0218
rs2844512_ENSG00000204388	ENSG00000204388	0.228032	-0.0500698	0.006	0.042	1	0.482	-0.0347058	0.036	0.00185319	0.0741274	0	0	0.0226433	0.905734	0.00903691	0.361476	0.0438922	1	rs2844512	48	chr6_31441788	ENSG00000204388	HSPA1B	0.345256	0.0375344	0.128753	-0.0575243	0.899005	-0.00521745	0.657162	0.0177223	0.470975	-0.0388184	0.345509	-0.0368002	0.414835	-0.0606057	0.0494025	-0.148004	0.381245	-0.0565286	0.177056	-0.0895638	0.200899	-0.0738257	0.792822	0.0184086	0.23656	-0.080125	0.551228	-0.0382319	0.413547	-0.0548619	0.0711774	-0.133847	0.0622454	-0.128656	0.80862	0.0205277	0.0568377	-0.168408	0.542618	0.0271393	0.709283	0.0103018	0.196984	-0.0932235	0.176964	-0.0679526	0.163699	0.0638533	0.692792	-0.0186538	0.152957	-0.0502317	0.51867	-0.022825	0.685557	-0.0144318	0.223107	-0.0478663	0.578401	-0.0718658	0.660612	0.0212128	0.806929	0.0060087	0.87854	-0.0111855	0.282355	0.039571	0.118582	-0.049317	0.317927	0.0723235	0.358771	0.0361605	0.325673	0.0551836	0.416049	0.0403617	0.185882	-0.0509978	0.230001	0.0440563	0.345655	-0.054767	0.475966	-0.0338679	0.655927	0.0196792	0.435324	-0.0379991	0.104317	-0.0532005	0.0647267	-0.163696	0.678402	-0.0330774	0.159943	-0.0253329	0/1	6	7	12	22	1.557	0.404	5.927	GRCh38.AFR_rs115392158:0.5308#0.09|GRCh38.AFR_rs2263316:0.2922#0.0133|GRCh38.AMR_rs115392158:0.6684#0.0968|GRCh38.AMR_rs17192225:0.473#0.0296|GRCh38.AMR_rs2471980:0.1895#0.0211|GRCh38.AMR_rs6457327:0.1902#0.0226|GRCh38.EAS_rs115392158:0.2129#0.0179|GRCh38.EAS_rs130067:0.4816#0.0775|GRCh38.EAS_rs17192225:0.1845#0.0203|GRCh38.EAS_rs2263316:0.4042#0.0482|GRCh38.EAS_rs4248154:0.1234#0.0106|GRCh38.EAS_rs9263523:0.3872#0.0101|GRCh38.EUR_rs115392158:0.647#0.1|GRCh38.EUR_rs130067:0.338#0.0364|GRCh38.EUR_rs2263316:0.3919#0.1192|GRCh38.EUR_rs2471980:0.1937#0.016|GRCh38.EUR_rs6457327:0.4098#0.1204|GRCh38.EUR_rs9263523:0.2042#0.0177|GRCh38.SAS_rs2263316:0.234#0.0406|GRCh38.SAS_rs2471980:0.2273#0.0318|GRCh38.SAS_rs4248154:0.2753#0.0315|GRCh38.SAS_rs6457327:0.2402#0.0218
rs2844512_ENSG00000204389	ENSG00000204389	0.275695	-0.0450036	0.009	0.042	1	0.484	-0.0311941	0.032	0.0216913	0.867654	0	0	0.0792698	1	0.0437511	1	0.102352	1	rs2844512	48	chr6_31441788	ENSG00000204389	HSPA1A	0.369557	0.0365695	0.550683	-0.021936	0.377497	0.0392364	0.0935186	0.0733384	0.547355	-0.0343041	0.959637	0.00197605	0.214725	-0.0844952	0.013301	-0.17947	0.259577	-0.0696746	0.727003	-0.0210164	0.19913	-0.0718671	0.986985	0.00104524	0.566123	-0.0351511	0.836456	-0.0125362	0.707376	-0.0246082	0.154055	-0.0982734	0.0361879	-0.129328	0.665239	0.0370488	0.10674	-0.154092	0.275865	0.0513169	0.056038	0.0453953	0.168822	-0.0985567	0.184726	-0.0654629	0.0684613	0.0605079	0.944414	-0.00351097	0.634048	-0.0155021	0.528498	-0.0237921	0.957803	-0.0020957	0.960032	-0.00185073	0.756672	-0.0336315	0.654491	0.0211228	0.332305	0.0232386	0.672416	0.029626	0.919889	-0.0032849	0.307428	-0.0297279	0.0560516	0.13359	0.299019	0.0432848	0.11475	0.0921123	0.716794	0.0176203	0.844695	-0.00786436	0.429152	0.0323112	0.152612	-0.0765695	0.652931	0.0199609	0.11039	0.060143	0.818766	0.0124814	0.505343	-0.0218752	0.739683	-0.0292448	0.809569	-0.0199971	0.984997	0.000384298	0/1	6	7	12	22	1.557	0.404	5.927	GRCh38.AFR_rs115392158:0.5308#0.09|GRCh38.AFR_rs2263316:0.2922#0.0133|GRCh38.AMR_rs115392158:0.6684#0.0968|GRCh38.AMR_rs17192225:0.473#0.0296|GRCh38.AMR_rs2471980:0.1895#0.0211|GRCh38.AMR_rs6457327:0.1902#0.0226|GRCh38.EAS_rs115392158:0.2129#0.0179|GRCh38.EAS_rs130067:0.4816#0.0775|GRCh38.EAS_rs17192225:0.1845#0.0203|GRCh38.EAS_rs2263316:0.4042#0.0482|GRCh38.EAS_rs4248154:0.1234#0.0106|GRCh38.EAS_rs9263523:0.3872#0.0101|GRCh38.EUR_rs115392158:0.647#0.1|GRCh38.EUR_rs130067:0.338#0.0364|GRCh38.EUR_rs2263316:0.3919#0.1192|GRCh38.EUR_rs2471980:0.1937#0.016|GRCh38.EUR_rs6457327:0.4098#0.1204|GRCh38.EUR_rs9263523:0.2042#0.0177|GRCh38.SAS_rs2263316:0.234#0.0406|GRCh38.SAS_rs2471980:0.2273#0.0318|GRCh38.SAS_rs4248154:0.2753#0.0315|GRCh38.SAS_rs6457327:0.2402#0.0218
rs2844512_ENSG00000204392	ENSG00000204392	0.6602	0.0145023	0.029	0.021	1	0.504	0.0100523	0.008	0.741565	1	1	1	0.701222	1	0.688682	1	0.701606	1	rs2844512	48	chr6_31441788	ENSG00000204392	LSM2	0.923669	0.00242708	0.324919	0.0295745	0.834066	-0.0101175	0.990153	-0.000376469	0.485278	-0.0346417	0.977463	-0.000618361	0.33099	-0.0586613	0.470064	0.0366948	0.870622	0.00839815	0.819024	-0.00990771	0.212466	0.073457	0.0646326	-0.0982269	0.940811	0.00407419	0.0569865	-0.092302	0.569068	0.0254558	0.557874	-0.0245682	0.56995	0.0267581	0.304521	-0.0716096	0.0989771	-0.100005	0.757104	-0.00968036	0.32022	0.0154177	0.638612	0.0317779	0.603177	0.0217427	0.0248731	0.0624022	0.682097	-0.0160722	0.440009	0.0161678	0.75671	0.00926256	0.191188	0.0464272	0.776967	-0.00945657	0.997037	0.000370542	0.289136	-0.058227	0.500901	-0.0141907	0.588064	-0.0238003	0.374314	0.020475	0.279188	0.0233298	0.704034	0.0268717	0.0440466	0.0716409	0.453714	-0.0402109	0.276158	0.0542079	0.780638	-0.00727394	0.52297	-0.0143294	0.372552	0.0320043	0.876228	-0.00639858	0.884955	0.00498833	0.722705	-0.0111351	0.561731	0.0131455	0.293885	-0.0734375	0.2453	0.0862624	0.794681	0.00517212	0/1	6	7	12	22	1.557	0.404	5.927	GRCh38.AFR_rs115392158:0.5308#0.09|GRCh38.AFR_rs2263316:0.2922#0.0133|GRCh38.AMR_rs115392158:0.6684#0.0968|GRCh38.AMR_rs17192225:0.473#0.0296|GRCh38.AMR_rs2471980:0.1895#0.0211|GRCh38.AMR_rs6457327:0.1902#0.0226|GRCh38.EAS_rs115392158:0.2129#0.0179|GRCh38.EAS_rs130067:0.4816#0.0775|GRCh38.EAS_rs17192225:0.1845#0.0203|GRCh38.EAS_rs2263316:0.4042#0.0482|GRCh38.EAS_rs4248154:0.1234#0.0106|GRCh38.EAS_rs9263523:0.3872#0.0101|GRCh38.EUR_rs115392158:0.647#0.1|GRCh38.EUR_rs130067:0.338#0.0364|GRCh38.EUR_rs2263316:0.3919#0.1192|GRCh38.EUR_rs2471980:0.1937#0.016|GRCh38.EUR_rs6457327:0.4098#0.1204|GRCh38.EUR_rs9263523:0.2042#0.0177|GRCh38.SAS_rs2263316:0.234#0.0406|GRCh38.SAS_rs2471980:0.2273#0.0318|GRCh38.SAS_rs4248154:0.2753#0.0315|GRCh38.SAS_rs6457327:0.2402#0.0218
rs2844512_ENSG00000204394	ENSG00000204394	0.7335	0.0105353	0.028	0.021	1	0.503	0.00730249	0.006	0.775191	1	1	1	0.761804	1	0.759926	1	0.755988	1	rs2844512	48	chr6_31441788	ENSG00000204394	VARS1	0.925604	0.00157917	0.974368	0.000496862	0.80938	0.0100246	0.516065	-0.0150157	0.75111	0.0104154	0.820892	-0.00405431	0.631219	-0.0351639	0.0210994	-0.138841	0.563295	0.026639	0.418694	-0.036516	0.918428	0.00416182	0.508508	-0.0256483	0.882913	-0.00547562	0.105222	-0.0823061	0.850972	0.00888553	0.741327	-0.0153488	0.0718267	-0.0837072	0.758122	-0.0230449	0.180677	-0.078819	0.197246	-0.0286147	0.687695	-0.00507532	0.450092	0.0350061	0.0804076	0.0454453	0.553998	0.0109768	0.361889	0.0235894	0.91353	-0.00168646	0.898266	-0.00201265	0.576775	0.0137156	0.22047	-0.0244884	0.916669	-0.00956979	0.262377	-0.0341823	0.171934	0.0206077	0.414057	-0.0361241	0.487082	0.0102492	0.14857	-0.0201894	0.801052	-0.00978901	0.350361	0.0234889	0.0786767	0.0528022	0.487493	0.02208	0.690541	-0.0070575	0.990034	0.000205285	0.442024	0.0276619	0.197627	0.0347838	0.038426	-0.0527485	0.514554	0.0149772	0.541809	-0.00971754	0.313359	0.0443411	0.635545	-0.0191513	0.59435	-0.00605296	0/1	6	7	12	22	1.557	0.404	5.927	GRCh38.AFR_rs115392158:0.5308#0.09|GRCh38.AFR_rs2263316:0.2922#0.0133|GRCh38.AMR_rs115392158:0.6684#0.0968|GRCh38.AMR_rs17192225:0.473#0.0296|GRCh38.AMR_rs2471980:0.1895#0.0211|GRCh38.AMR_rs6457327:0.1902#0.0226|GRCh38.EAS_rs115392158:0.2129#0.0179|GRCh38.EAS_rs130067:0.4816#0.0775|GRCh38.EAS_rs17192225:0.1845#0.0203|GRCh38.EAS_rs2263316:0.4042#0.0482|GRCh38.EAS_rs4248154:0.1234#0.0106|GRCh38.EAS_rs9263523:0.3872#0.0101|GRCh38.EUR_rs115392158:0.647#0.1|GRCh38.EUR_rs130067:0.338#0.0364|GRCh38.EUR_rs2263316:0.3919#0.1192|GRCh38.EUR_rs2471980:0.1937#0.016|GRCh38.EUR_rs6457327:0.4098#0.1204|GRCh38.EUR_rs9263523:0.2042#0.0177|GRCh38.SAS_rs2263316:0.234#0.0406|GRCh38.SAS_rs2471980:0.2273#0.0318|GRCh38.SAS_rs4248154:0.2753#0.0315|GRCh38.SAS_rs6457327:0.2402#0.0218
rs2844512_ENSG00000204396	ENSG00000204396	1.0972e-06	0.00848547	0.006	0	4.38879e-05	0.503	0.00588168	0.006	0.601447	1	0.909759	1	0.991691	1	0.987268	1	0.461554	1	rs2844512	48	chr6_31441788	ENSG00000204396	VWA7	0.912711	-0.00492383	0.0137358	-0.0833294	0.857532	0.0106246	0.0264298	-0.137961	0.757872	-0.0235988	0.0865602	-0.0814557	0.615716	-0.0364717	0.0171398	-0.0879705	0.950652	0.0022	0.287213	-0.0654554	0.120487	-0.0831619	0.22755	0.0498455	0.98006	0.00108523	0.70437	-0.0158141	0.297728	-0.0435604	0.246223	-0.0532307	0.108538	-0.0696702	0.353962	0.05511	0.169466	0.0658635	0.811594	-0.00806373	0.0485383	0.0974734	0.0314821	0.186014	0.561423	0.02735	0.250252	-0.0321477	0.00119553	-0.138768	0.417967	0.0345385	0.157374	-0.0567593	0.145626	-0.0498586	0.0535391	-0.0510065	0.325372	0.141458	0.0813765	-0.115595	0.725393	-0.0101769	0.0854929	-0.119843	0.917775	0.00256128	0.938946	0.00349905	0.491026	-0.0717027	0.0419995	-0.0954029	0.61153	0.0210514	0.300219	-0.0668642	0.21833	-0.0470053	0.0832985	-0.0631504	0.595397	0.0216875	0.751391	-0.0223933	0.624888	-0.0136383	0.752319	0.0187473	0.738714	-0.00990617	0.397405	-0.0584835	0.781024	0.0310483	0.288894	-0.0430318	0/1	6	7	12	22	1.557	0.404	5.927	GRCh38.AFR_rs115392158:0.5308#0.09|GRCh38.AFR_rs2263316:0.2922#0.0133|GRCh38.AMR_rs115392158:0.6684#0.0968|GRCh38.AMR_rs17192225:0.473#0.0296|GRCh38.AMR_rs2471980:0.1895#0.0211|GRCh38.AMR_rs6457327:0.1902#0.0226|GRCh38.EAS_rs115392158:0.2129#0.0179|GRCh38.EAS_rs130067:0.4816#0.0775|GRCh38.EAS_rs17192225:0.1845#0.0203|GRCh38.EAS_rs2263316:0.4042#0.0482|GRCh38.EAS_rs4248154:0.1234#0.0106|GRCh38.EAS_rs9263523:0.3872#0.0101|GRCh38.EUR_rs115392158:0.647#0.1|GRCh38.EUR_rs130067:0.338#0.0364|GRCh38.EUR_rs2263316:0.3919#0.1192|GRCh38.EUR_rs2471980:0.1937#0.016|GRCh38.EUR_rs6457327:0.4098#0.1204|GRCh38.EUR_rs9263523:0.2042#0.0177|GRCh38.SAS_rs2263316:0.234#0.0406|GRCh38.SAS_rs2471980:0.2273#0.0318|GRCh38.SAS_rs4248154:0.2753#0.0315|GRCh38.SAS_rs6457327:0.2402#0.0218
rs2844512_ENSG00000204410	ENSG00000204410	0.0288857	-0.187461	0.087	0.229	1	0.429	-0.129938	0.142	0.000574124	0.022965	0.0262662	1	0.00578489	0.231396	0.001332	0.0532801	0.0052959	0.211836	rs2844512	48	chr6_31441788	ENSG00000204410	MSH5	0.2614	0.0270914	0.945611	0.00186712	0.0325387	-0.0812736	0.516664	-0.0187272	0.0466552	-0.0664792	0.0927255	0.03234	0.510282	0.0397989	0.31084	-0.0547897	0.134941	-0.068657	0.202539	0.0862593	0.978707	-0.00177591	0.659013	-0.0238875	0.354344	0.0403001	0.0785385	0.075634	0.170027	-0.0624414	0.0586475	-0.0780049	0.488056	-0.0380711	0.597977	-0.0333343	0.225758	0.0731601	0.564855	0.0169044	0.072315	-0.0267177	0.39941	-0.0476358	0.0103896	0.0730894	0.431229	-0.0150824	0.0608336	0.0593726	0.823539	0.00521204	0.104464	-0.0319378	0.656198	-0.0143786	0.423857	-0.023716	0.968128	-0.00399091	0.438074	0.0392697	0.12789	-0.0349374	0.988393	-0.000818452	0.950085	-0.00138533	0.597499	-0.011441	0.348105	-0.0466361	0.467802	-0.0261404	0.597157	-0.0261296	0.238111	0.0426604	0.944075	0.00161548	0.508875	-0.0138033	0.373758	-0.0328352	0.782093	-0.0127694	0.104314	0.0396741	0.240614	-0.0353196	0.661533	-0.0093995	0.577294	0.0353737	0.69881	-0.0270997	0.0134504	-0.0457049	0/1	6	7	12	22	1.557	0.404	5.927	GRCh38.AFR_rs115392158:0.5308#0.09|GRCh38.AFR_rs2263316:0.2922#0.0133|GRCh38.AMR_rs115392158:0.6684#0.0968|GRCh38.AMR_rs17192225:0.473#0.0296|GRCh38.AMR_rs2471980:0.1895#0.0211|GRCh38.AMR_rs6457327:0.1902#0.0226|GRCh38.EAS_rs115392158:0.2129#0.0179|GRCh38.EAS_rs130067:0.4816#0.0775|GRCh38.EAS_rs17192225:0.1845#0.0203|GRCh38.EAS_rs2263316:0.4042#0.0482|GRCh38.EAS_rs4248154:0.1234#0.0106|GRCh38.EAS_rs9263523:0.3872#0.0101|GRCh38.EUR_rs115392158:0.647#0.1|GRCh38.EUR_rs130067:0.338#0.0364|GRCh38.EUR_rs2263316:0.3919#0.1192|GRCh38.EUR_rs2471980:0.1937#0.016|GRCh38.EUR_rs6457327:0.4098#0.1204|GRCh38.EUR_rs9263523:0.2042#0.0177|GRCh38.SAS_rs2263316:0.234#0.0406|GRCh38.SAS_rs2471980:0.2273#0.0318|GRCh38.SAS_rs4248154:0.2753#0.0315|GRCh38.SAS_rs6457327:0.2402#0.0218
rs2844512_ENSG00000204420	ENSG00000204420	0.0832645	0.0010209	0.001	0	1	0.5	0.000707631	0	0.854724	1	NA	NA	0.996969	1	0.995359	1	0.79487	1	rs2844512	48	chr6_31441788	ENSG00000204420	MPIG6B	0.729189	-0.0150074	0.668905	-0.0199513	0.0737877	0.157581	0.122685	0.0899883	0.196976	-0.0991709	0.627489	-0.0207144	0.907965	0.0126263	0.41565	-0.0971487	0.066203	0.20689	0.868073	0.0169674	0.157717	-0.146356	0.202224	-0.124933	0.254196	-0.1185	0.35941	0.0920848	0.270382	-0.1112	0.400041	-0.0843176	0.830086	-0.0242869	0.800617	0.0305715	0.17797	-0.149426	0.721055	-0.0186677	NA	NA	0.9383	0.00921902	0.937281	0.00551499	0.0400197	0.12822	0.502515	0.0297563	0.0344286	0.0832671	0.894967	-0.0049461	0.240407	-0.0645689	0.740123	-0.0166857	0.283374	-0.186942	0.967663	0.00335292	0.917761	-0.00398404	0.84276	-0.0131887	0.000872518	-0.169797	0.732998	0.0163103	0.629981	0.0494384	0.798038	-0.01978	0.643855	-0.0336334	0.987923	0.00113518	0.0631218	0.050346	0.119497	-0.0363087	0.40717	-0.0723821	0.619725	0.0353021	0.869062	-0.010732	0.115876	0.0602399	0.014678	-0.103059	0.978677	0.00294858	0.453579	0.0607861	0.777647	-0.00451106	0/1	6	7	12	22	1.557	0.404	5.927	GRCh38.AFR_rs115392158:0.5308#0.09|GRCh38.AFR_rs2263316:0.2922#0.0133|GRCh38.AMR_rs115392158:0.6684#0.0968|GRCh38.AMR_rs17192225:0.473#0.0296|GRCh38.AMR_rs2471980:0.1895#0.0211|GRCh38.AMR_rs6457327:0.1902#0.0226|GRCh38.EAS_rs115392158:0.2129#0.0179|GRCh38.EAS_rs130067:0.4816#0.0775|GRCh38.EAS_rs17192225:0.1845#0.0203|GRCh38.EAS_rs2263316:0.4042#0.0482|GRCh38.EAS_rs4248154:0.1234#0.0106|GRCh38.EAS_rs9263523:0.3872#0.0101|GRCh38.EUR_rs115392158:0.647#0.1|GRCh38.EUR_rs130067:0.338#0.0364|GRCh38.EUR_rs2263316:0.3919#0.1192|GRCh38.EUR_rs2471980:0.1937#0.016|GRCh38.EUR_rs6457327:0.4098#0.1204|GRCh38.EUR_rs9263523:0.2042#0.0177|GRCh38.SAS_rs2263316:0.234#0.0406|GRCh38.SAS_rs2471980:0.2273#0.0318|GRCh38.SAS_rs4248154:0.2753#0.0315|GRCh38.SAS_rs6457327:0.2402#0.0218
rs2844512_ENSG00000204427	ENSG00000204427	3.51832e-12	0.0175941	0.012	0	1.40733e-10	0.506	0.0121953	0.012	0.453944	1	0.774865	1	0.991261	1	0.98656	1	0.292058	1	rs2844512	48	chr6_31441788	ENSG00000204427	ABHD16A	0.999207	-2.67264e-05	0.0605678	0.0568045	0.133356	0.0770932	0.137343	0.0473976	0.891539	-0.00712479	0.29515	0.0269203	0.0937021	-0.114279	0.739733	0.0177214	0.294009	0.0444556	0.10121	-0.084666	0.749906	-0.0178425	0.508049	-0.0245366	0.302622	-0.0386974	0.557296	0.0233017	0.903462	0.00620761	0.650544	-0.0216438	0.660944	-0.016599	0.713642	0.0221772	0.52673	-0.0366498	0.638155	0.0155578	0.176813	0.0423091	0.0733566	0.0934187	0.125547	0.0670892	0.784967	0.00857635	0.217322	0.0506416	0.00915219	0.0788744	0.268285	0.0365439	0.0979412	0.0670522	0.509325	0.0261058	0.771932	0.0226075	0.830151	-0.0108978	0.0851795	0.0464129	0.231796	0.0844673	0.532151	0.0167028	0.864154	0.00394301	0.395061	0.0492219	0.150616	0.0646022	0.831994	0.00893748	0.172718	0.0625722	0.00186419	0.0938281	0.934952	0.00215426	0.495233	0.033554	0.110316	0.0712361	0.0951419	0.069747	0.127909	0.0463915	0.0161445	0.0562803	0.86858	0.0159261	0.126444	0.131301	0.722462	0.00554147	0/1	6	7	12	22	1.557	0.404	5.927	GRCh38.AFR_rs115392158:0.5308#0.09|GRCh38.AFR_rs2263316:0.2922#0.0133|GRCh38.AMR_rs115392158:0.6684#0.0968|GRCh38.AMR_rs17192225:0.473#0.0296|GRCh38.AMR_rs2471980:0.1895#0.0211|GRCh38.AMR_rs6457327:0.1902#0.0226|GRCh38.EAS_rs115392158:0.2129#0.0179|GRCh38.EAS_rs130067:0.4816#0.0775|GRCh38.EAS_rs17192225:0.1845#0.0203|GRCh38.EAS_rs2263316:0.4042#0.0482|GRCh38.EAS_rs4248154:0.1234#0.0106|GRCh38.EAS_rs9263523:0.3872#0.0101|GRCh38.EUR_rs115392158:0.647#0.1|GRCh38.EUR_rs130067:0.338#0.0364|GRCh38.EUR_rs2263316:0.3919#0.1192|GRCh38.EUR_rs2471980:0.1937#0.016|GRCh38.EUR_rs6457327:0.4098#0.1204|GRCh38.EUR_rs9263523:0.2042#0.0177|GRCh38.SAS_rs2263316:0.234#0.0406|GRCh38.SAS_rs2471980:0.2273#0.0318|GRCh38.SAS_rs4248154:0.2753#0.0315|GRCh38.SAS_rs6457327:0.2402#0.0218
rs2844512_ENSG00000204435	ENSG00000204435	0.902263	0.00489649	0.022	0.021	1	0.501	0.00339399	0.002	0.948284	1	1	1	0.886021	1	0.878129	1	0.90808	1	rs2844512	48	chr6_31441788	ENSG00000204435	CSNK2B	0.299534	0.0203354	0.356746	-0.0207166	0.81212	-0.00855351	0.754107	0.00738722	0.936788	0.00271959	0.679067	0.00693802	0.37505	0.0502905	0.582704	-0.0318957	0.535053	0.0277949	0.802348	-0.0112569	0.116706	0.0803325	0.420967	0.0397579	0.914714	0.00458285	0.353523	0.0461217	0.0289275	0.0967956	0.683274	0.019126	0.526837	0.0320728	0.350922	0.0519841	0.470188	-0.0547486	0.0748514	-0.0431572	0.162192	0.0185304	0.99757	0.000196471	0.486504	-0.0235473	0.773468	-0.00780401	0.0126804	-0.0768835	0.102769	-0.0369649	0.0168337	-0.0563912	0.139112	0.0414743	0.757988	-0.00824336	0.50986	0.0474282	0.220132	-0.037756	0.370624	-0.017957	0.419912	0.035688	0.271146	-0.0219429	0.210337	0.0251053	0.146622	0.0644305	0.166834	-0.0447334	0.502559	0.0256408	0.178779	-0.0547597	0.942414	0.0010003	0.296148	0.0126291	0.854113	0.00904757	0.219034	-0.0440395	0.0467684	-0.0692	0.657055	-0.00967508	0.883117	-0.00300944	0.716454	0.0281135	0.218831	0.084811	0.939756	0.000875739	0/1	6	7	12	22	1.557	0.404	5.927	GRCh38.AFR_rs115392158:0.5308#0.09|GRCh38.AFR_rs2263316:0.2922#0.0133|GRCh38.AMR_rs115392158:0.6684#0.0968|GRCh38.AMR_rs17192225:0.473#0.0296|GRCh38.AMR_rs2471980:0.1895#0.0211|GRCh38.AMR_rs6457327:0.1902#0.0226|GRCh38.EAS_rs115392158:0.2129#0.0179|GRCh38.EAS_rs130067:0.4816#0.0775|GRCh38.EAS_rs17192225:0.1845#0.0203|GRCh38.EAS_rs2263316:0.4042#0.0482|GRCh38.EAS_rs4248154:0.1234#0.0106|GRCh38.EAS_rs9263523:0.3872#0.0101|GRCh38.EUR_rs115392158:0.647#0.1|GRCh38.EUR_rs130067:0.338#0.0364|GRCh38.EUR_rs2263316:0.3919#0.1192|GRCh38.EUR_rs2471980:0.1937#0.016|GRCh38.EUR_rs6457327:0.4098#0.1204|GRCh38.EUR_rs9263523:0.2042#0.0177|GRCh38.SAS_rs2263316:0.234#0.0406|GRCh38.SAS_rs2471980:0.2273#0.0318|GRCh38.SAS_rs4248154:0.2753#0.0315|GRCh38.SAS_rs6457327:0.2402#0.0218
rs2844512_ENSG00000204438	ENSG00000204438	0.000613843	0.00441867	0.003	0	0.0245537	0.501	0.00306279	0.002	0.712503	1	0.965619	1	0.994837	1	0.992074	1	0.602877	1	rs2844512	48	chr6_31441788	ENSG00000204438	GPANK1	0.212939	0.0362893	0.3706	-0.0321906	0.0151313	-0.126365	0.204898	0.0424368	0.0553604	-0.100434	0.553169	0.0156506	0.296212	-0.0829741	0.25492	-0.0873465	0.339575	0.0516902	0.181583	-0.071488	0.263306	-0.0549301	0.641272	-0.0317877	0.683206	-0.0231516	0.294973	-0.0640382	0.0113163	-0.15703	0.85591	-0.0104471	0.194213	-0.0822122	0.226879	-0.0849008	0.161057	-0.112716	0.405943	0.0286087	0.00780984	0.0473158	0.00822101	-0.209528	0.930559	0.00297118	0.35642	-0.0312798	0.103234	0.0585415	0.422462	0.0281274	0.828869	0.00554281	0.824613	-0.00597817	0.503752	-0.0171064	0.0606683	0.18759	0.333004	-0.061899	0.205796	-0.0390315	0.159651	-0.0934045	0.320904	-0.0217868	0.606972	-0.0140019	0.362557	0.0520603	0.652402	-0.0251466	0.864123	-0.00931345	0.986816	-0.00102176	0.309784	-0.0258467	0.602129	-0.0126535	0.964274	-0.00225121	0.773343	-0.0140136	0.0638532	-0.0713706	0.924195	0.00334179	0.952855	0.00189415	0.373061	0.0664332	0.324804	0.0919316	0.924707	0.00158215	0/1	6	7	12	22	1.557	0.404	5.927	GRCh38.AFR_rs115392158:0.5308#0.09|GRCh38.AFR_rs2263316:0.2922#0.0133|GRCh38.AMR_rs115392158:0.6684#0.0968|GRCh38.AMR_rs17192225:0.473#0.0296|GRCh38.AMR_rs2471980:0.1895#0.0211|GRCh38.AMR_rs6457327:0.1902#0.0226|GRCh38.EAS_rs115392158:0.2129#0.0179|GRCh38.EAS_rs130067:0.4816#0.0775|GRCh38.EAS_rs17192225:0.1845#0.0203|GRCh38.EAS_rs2263316:0.4042#0.0482|GRCh38.EAS_rs4248154:0.1234#0.0106|GRCh38.EAS_rs9263523:0.3872#0.0101|GRCh38.EUR_rs115392158:0.647#0.1|GRCh38.EUR_rs130067:0.338#0.0364|GRCh38.EUR_rs2263316:0.3919#0.1192|GRCh38.EUR_rs2471980:0.1937#0.016|GRCh38.EUR_rs6457327:0.4098#0.1204|GRCh38.EUR_rs9263523:0.2042#0.0177|GRCh38.SAS_rs2263316:0.234#0.0406|GRCh38.SAS_rs2471980:0.2273#0.0318|GRCh38.SAS_rs4248154:0.2753#0.0315|GRCh38.SAS_rs6457327:0.2402#0.0218
rs2844512_ENSG00000204439	ENSG00000204439	0.00039741	0.00509727	0.003	0	0.0158964	0.502	0.00353316	0.004	0.701245	1	0.961468	1	0.994786	1	0.99199	1	0.588133	1	rs2844512	48	chr6_31441788	ENSG00000204439	C6orf47	0.683884	0.0112602	0.0548754	0.050219	0.249096	-0.0596066	0.675847	-0.0107507	0.95136	-0.0022178	0.980101	-0.000584474	0.612263	0.0444772	0.585142	0.0399663	0.759916	-0.0192541	0.984173	-0.00108579	0.548887	-0.0310658	0.116324	0.123988	0.338399	-0.0587435	0.924169	0.00735952	0.806738	0.0154649	0.612993	-0.0339536	0.799061	0.0185225	0.700176	-0.0300667	0.379626	-0.0856393	0.551442	0.017074	0.228292	0.039666	0.740577	-0.0205938	0.536464	-0.017678	0.962203	-0.0011653	0.684903	-0.0108431	0.514853	0.0164159	0.866344	0.00368553	0.642948	-0.0130348	0.493473	-0.0195922	0.518154	0.0554772	0.261459	-0.058998	0.915668	0.00215996	0.7559	-0.0159636	0.0800519	-0.0328441	0.373363	-0.0244771	0.497795	0.0289259	0.145584	-0.0621712	0.780363	0.0136226	0.450739	0.0270292	0.824788	0.00495472	0.795512	-0.00545249	0.695321	-0.0173627	0.438957	0.0366985	0.908492	-0.00382237	0.517891	0.0187222	0.282686	-0.0238781	0.221694	0.0554826	0.453463	0.0380657	0.193694	0.0187901	0/1	6	7	12	22	1.557	0.404	5.927	GRCh38.AFR_rs115392158:0.5308#0.09|GRCh38.AFR_rs2263316:0.2922#0.0133|GRCh38.AMR_rs115392158:0.6684#0.0968|GRCh38.AMR_rs17192225:0.473#0.0296|GRCh38.AMR_rs2471980:0.1895#0.0211|GRCh38.AMR_rs6457327:0.1902#0.0226|GRCh38.EAS_rs115392158:0.2129#0.0179|GRCh38.EAS_rs130067:0.4816#0.0775|GRCh38.EAS_rs17192225:0.1845#0.0203|GRCh38.EAS_rs2263316:0.4042#0.0482|GRCh38.EAS_rs4248154:0.1234#0.0106|GRCh38.EAS_rs9263523:0.3872#0.0101|GRCh38.EUR_rs115392158:0.647#0.1|GRCh38.EUR_rs130067:0.338#0.0364|GRCh38.EUR_rs2263316:0.3919#0.1192|GRCh38.EUR_rs2471980:0.1937#0.016|GRCh38.EUR_rs6457327:0.4098#0.1204|GRCh38.EUR_rs9263523:0.2042#0.0177|GRCh38.SAS_rs2263316:0.234#0.0406|GRCh38.SAS_rs2471980:0.2273#0.0318|GRCh38.SAS_rs4248154:0.2753#0.0315|GRCh38.SAS_rs6457327:0.2402#0.0218
rs2844512_ENSG00000204444	ENSG00000204444	0.434331	-0.0232938	0.004	0.021	1	0.492	-0.0161461	0.016	0.0856521	1	1	1	0.204546	1	0.134312	1	0.232085	1	rs2844512	48	chr6_31441788	ENSG00000204444	APOM	0.906547	0.00365685	0.125891	-0.0576805	0.0296122	-0.141108	0.386729	-0.0445321	0.349089	-0.0574635	0.274519	0.0374142	0.842611	0.0155996	0.27426	-0.0600701	0.59214	-0.0277406	0.413743	0.0625246	0.888186	0.0111361	0.356915	0.0510416	0.848675	-0.00947585	0.149649	0.087695	0.482622	-0.0420715	0.801669	-0.0133275	0.702785	0.0202729	0.0044252	-0.195601	0.631225	-0.0339557	0.560897	-0.0209214	0.353637	-0.0372521	0.798767	-0.0223075	0.0204078	-0.110844	0.505853	-0.0266525	0.356433	-0.0473627	0.485505	0.0264221	0.483259	-0.0267243	0.00259773	-0.172682	0.861783	-0.00816399	0.431711	-0.0825492	0.330674	0.0405894	0.292545	-0.0332213	0.819575	-0.0144715	0.262159	-0.0294761	0.499719	-0.0217321	0.20645	-0.0658234	0.693042	-0.0232204	0.0845868	-0.109218	0.638532	-0.0305951	0.848022	-0.00602027	0.500018	0.0192337	0.161516	-0.0560265	0.82178	0.0117299	0.183206	-0.0557862	0.128223	-0.0432416	0.760971	0.0100093	0.687825	0.0342269	0.453567	0.0625823	0.637566	-0.016138	0/1	6	7	12	22	1.557	0.404	5.927	GRCh38.AFR_rs115392158:0.5308#0.09|GRCh38.AFR_rs2263316:0.2922#0.0133|GRCh38.AMR_rs115392158:0.6684#0.0968|GRCh38.AMR_rs17192225:0.473#0.0296|GRCh38.AMR_rs2471980:0.1895#0.0211|GRCh38.AMR_rs6457327:0.1902#0.0226|GRCh38.EAS_rs115392158:0.2129#0.0179|GRCh38.EAS_rs130067:0.4816#0.0775|GRCh38.EAS_rs17192225:0.1845#0.0203|GRCh38.EAS_rs2263316:0.4042#0.0482|GRCh38.EAS_rs4248154:0.1234#0.0106|GRCh38.EAS_rs9263523:0.3872#0.0101|GRCh38.EUR_rs115392158:0.647#0.1|GRCh38.EUR_rs130067:0.338#0.0364|GRCh38.EUR_rs2263316:0.3919#0.1192|GRCh38.EUR_rs2471980:0.1937#0.016|GRCh38.EUR_rs6457327:0.4098#0.1204|GRCh38.EUR_rs9263523:0.2042#0.0177|GRCh38.SAS_rs2263316:0.234#0.0406|GRCh38.SAS_rs2471980:0.2273#0.0318|GRCh38.SAS_rs4248154:0.2753#0.0315|GRCh38.SAS_rs6457327:0.2402#0.0218
rs2844512_ENSG00000204463	ENSG00000204463	0.40596	-0.0339201	0.017	0.042	1	0.488	-0.0235116	0.024	0.185338	1	0	0	0.256882	1	0.224866	1	0.282826	1	rs2844512	48	chr6_31441788	ENSG00000204463	BAG6	0.00778236	0.0639889	0.191488	0.0295347	0.830981	-0.00920549	0.0288735	0.0733977	0.544611	-0.031028	0.473299	0.0223979	0.70455	0.0320505	0.212718	0.11001	0.0941475	0.121788	0.00701273	0.165962	0.23278	0.0708404	0.298045	0.0712842	0.194585	0.0994226	0.115127	0.0967771	0.754554	-0.0212829	0.0728533	0.124758	0.239273	0.0799068	0.155165	0.116501	0.432932	0.0580927	0.509243	0.0188472	0.0916195	0.0313609	0.667229	-0.02974	0.0730639	0.0709499	0.690581	0.00918566	0.288588	0.0392026	0.0253487	0.0569243	0.0698932	0.0457345	0.569413	0.0134928	0.477759	-0.0157041	0.015418	0.30443	0.304908	-0.045026	0.0440247	0.0491736	0.371017	-0.0511643	0.974796	-0.000555876	0.00230161	0.0781258	0.263852	-0.0698309	0.519626	0.0220233	0.507319	0.0278036	0.141496	0.0649695	0.0970166	0.0301507	0.112467	0.0259068	0.929175	0.00342936	0.729918	0.0149933	0.519056	0.0271138	0.277348	-0.0216837	0.0308755	0.0437488	0.889445	0.0110794	0.970178	-0.00268038	0.0398758	0.0378332	0/1	6	7	12	22	1.557	0.404	5.927	GRCh38.AFR_rs115392158:0.5308#0.09|GRCh38.AFR_rs2263316:0.2922#0.0133|GRCh38.AMR_rs115392158:0.6684#0.0968|GRCh38.AMR_rs17192225:0.473#0.0296|GRCh38.AMR_rs2471980:0.1895#0.0211|GRCh38.AMR_rs6457327:0.1902#0.0226|GRCh38.EAS_rs115392158:0.2129#0.0179|GRCh38.EAS_rs130067:0.4816#0.0775|GRCh38.EAS_rs17192225:0.1845#0.0203|GRCh38.EAS_rs2263316:0.4042#0.0482|GRCh38.EAS_rs4248154:0.1234#0.0106|GRCh38.EAS_rs9263523:0.3872#0.0101|GRCh38.EUR_rs115392158:0.647#0.1|GRCh38.EUR_rs130067:0.338#0.0364|GRCh38.EUR_rs2263316:0.3919#0.1192|GRCh38.EUR_rs2471980:0.1937#0.016|GRCh38.EUR_rs6457327:0.4098#0.1204|GRCh38.EUR_rs9263523:0.2042#0.0177|GRCh38.SAS_rs2263316:0.234#0.0406|GRCh38.SAS_rs2471980:0.2273#0.0318|GRCh38.SAS_rs4248154:0.2753#0.0315|GRCh38.SAS_rs6457327:0.2402#0.0218
rs2844512_ENSG00000204469	ENSG00000204469	0.687947	0.0135116	0.028	0.021	1	0.504	0.00936553	0.008	0.767419	1	1	1	0.719819	1	0.705647	1	0.725119	1	rs2844512	48	chr6_31441788	ENSG00000204469	PRRC2A	0.0561368	0.0419005	0.174602	-0.0249929	0.585964	0.0249869	0.662156	0.010897	0.825897	0.00840855	0.108011	0.0307876	0.561387	0.0294058	0.312199	0.049217	0.663917	-0.022024	0.434491	0.0323512	0.496884	-0.0245539	0.572848	0.0180093	0.0383701	-0.0759023	0.344416	0.0329894	0.602011	-0.0231688	0.818012	0.0125494	0.683758	0.0200062	0.762322	0.0187148	0.407189	-0.063998	0.860049	0.00499225	0.925589	0.00128954	0.0779342	0.0848314	0.455587	0.0195272	0.185625	0.0266159	0.429396	0.0210331	0.735803	-0.00808052	0.314547	0.018968	0.407582	0.023055	0.229465	0.0249595	0.124203	0.21811	0.342294	-0.0356009	0.444657	0.0144711	0.214908	-0.0702923	0.400463	0.0215678	0.54877	0.0109812	0.989534	0.000694034	0.358554	0.0258361	0.432361	-0.0325693	0.603838	-0.019462	0.0226909	0.0481181	0.492005	0.0127249	0.809444	0.00750285	0.786173	0.0102445	0.572715	0.0153041	0.925971	-0.00230506	0.104034	0.0321226	0.656574	-0.029271	0.82741	-0.0151516	0.472432	0.00872229	0/1	6	7	12	22	1.557	0.404	5.927	GRCh38.AFR_rs115392158:0.5308#0.09|GRCh38.AFR_rs2263316:0.2922#0.0133|GRCh38.AMR_rs115392158:0.6684#0.0968|GRCh38.AMR_rs17192225:0.473#0.0296|GRCh38.AMR_rs2471980:0.1895#0.0211|GRCh38.AMR_rs6457327:0.1902#0.0226|GRCh38.EAS_rs115392158:0.2129#0.0179|GRCh38.EAS_rs130067:0.4816#0.0775|GRCh38.EAS_rs17192225:0.1845#0.0203|GRCh38.EAS_rs2263316:0.4042#0.0482|GRCh38.EAS_rs4248154:0.1234#0.0106|GRCh38.EAS_rs9263523:0.3872#0.0101|GRCh38.EUR_rs115392158:0.647#0.1|GRCh38.EUR_rs130067:0.338#0.0364|GRCh38.EUR_rs2263316:0.3919#0.1192|GRCh38.EUR_rs2471980:0.1937#0.016|GRCh38.EUR_rs6457327:0.4098#0.1204|GRCh38.EUR_rs9263523:0.2042#0.0177|GRCh38.SAS_rs2263316:0.234#0.0406|GRCh38.SAS_rs2471980:0.2273#0.0318|GRCh38.SAS_rs4248154:0.2753#0.0315|GRCh38.SAS_rs6457327:0.2402#0.0218
rs2844512_ENSG00000204498	ENSG00000204498	0.495857	-0.020247	0.006	0.021	1	0.493	-0.0140341	0.014	0.216542	1	1	1	0.300285	1	0.259123	1	0.340744	1	rs2844512	48	chr6_31441788	ENSG00000204498	NFKBIL1	0.0218516	0.059201	0.113723	0.0372778	0.307037	0.0484572	0.0352161	0.0612879	0.251791	-0.0626318	0.569599	0.0119279	0.368534	-0.0640731	0.574241	-0.0428498	0.0594925	-0.0968358	0.210672	-0.057589	0.932115	-0.00610933	0.926891	0.00540942	0.75807	-0.014891	0.359391	0.0549975	0.0586931	-0.110995	0.997654	-0.000158251	0.437885	0.0469798	0.228262	-0.0914522	0.579864	0.047509	0.507307	0.0201589	0.00694576	0.0526925	0.331686	-0.0357967	0.600601	0.0150559	0.348405	0.0210903	0.130226	0.0530293	0.321042	0.0254464	0.0548887	0.051813	0.432085	-0.0285759	0.0777011	0.0588386	0.74428	0.0475812	0.28666	-0.0516698	0.835233	-0.00529249	0.368807	0.050029	0.751579	-0.00678921	0.254539	-0.0310701	0.775124	-0.0107053	0.209476	0.0370598	0.09929	-0.0881993	0.135494	-0.0764463	0.32747	-0.0237048	0.355195	0.0196107	0.11388	0.0678044	0.943207	0.00312128	0.925732	-0.00269077	0.666186	-0.0141995	0.250995	-0.0291607	0.485181	0.0485791	0.212844	0.0775978	0.0310869	0.0454414	0/1	6	7	12	22	1.557	0.404	5.927	GRCh38.AFR_rs115392158:0.5308#0.09|GRCh38.AFR_rs2263316:0.2922#0.0133|GRCh38.AMR_rs115392158:0.6684#0.0968|GRCh38.AMR_rs17192225:0.473#0.0296|GRCh38.AMR_rs2471980:0.1895#0.0211|GRCh38.AMR_rs6457327:0.1902#0.0226|GRCh38.EAS_rs115392158:0.2129#0.0179|GRCh38.EAS_rs130067:0.4816#0.0775|GRCh38.EAS_rs17192225:0.1845#0.0203|GRCh38.EAS_rs2263316:0.4042#0.0482|GRCh38.EAS_rs4248154:0.1234#0.0106|GRCh38.EAS_rs9263523:0.3872#0.0101|GRCh38.EUR_rs115392158:0.647#0.1|GRCh38.EUR_rs130067:0.338#0.0364|GRCh38.EUR_rs2263316:0.3919#0.1192|GRCh38.EUR_rs2471980:0.1937#0.016|GRCh38.EUR_rs6457327:0.4098#0.1204|GRCh38.EUR_rs9263523:0.2042#0.0177|GRCh38.SAS_rs2263316:0.234#0.0406|GRCh38.SAS_rs2471980:0.2273#0.0318|GRCh38.SAS_rs4248154:0.2753#0.0315|GRCh38.SAS_rs6457327:0.2402#0.0218
rs2844512_ENSG00000204516	ENSG00000204516	0.12988	-0.137177	0.117	0.208	1	0.453	-0.0950837	0.094	0.0466973	1	0.345888	1	0.0778866	1	0.0382819	1	0.0713112	1	rs2844512	48	chr6_31441788	ENSG00000204516	MICB	0.00410373	-0.134141	0.00667318	-0.107394	0.984254	-0.00139522	0.746203	-0.0190979	0.474264	-0.0493238	0.0842127	-0.0801092	0.597879	-0.0485542	0.10045	-0.146268	0.223736	-0.0929377	0.00157738	0.326905	0.0244773	0.248087	0.389538	-0.0739935	0.114546	-0.128855	0.0185944	-0.167473	0.237101	-0.0710609	0.186526	-0.101522	0.77406	-0.0252949	0.231393	-0.0899418	0.535623	0.0555572	0.14939	-0.0614293	0.944728	0.00297958	0.203856	0.111179	0.0196047	-0.117403	0.486188	-0.0289671	0.384589	-0.0446053	0.830623	-0.0101976	0.00848611	-0.118803	0.0161959	-0.130943	0.0102362	-0.100477	0.301741	-0.113844	0.238569	0.0877802	0.565759	-0.0205987	0.972584	-0.00224992	0.582014	-0.024043	0.00110221	-0.167237	0.386459	-0.0671371	0.922554	-0.00674592	0.0192439	-0.14451	0.56195	-0.0386494	0.133534	-0.0757145	0.179078	-0.0591825	0.520248	-0.0221623	0.953103	-0.00393067	0.64812	0.0214012	0.0603071	0.104884	0.00576549	-0.099608	0.517342	0.0742332	0.380348	0.0969398	0.371965	-0.0269336	0/1	6	7	12	22	1.557	0.404	5.927	GRCh38.AFR_rs115392158:0.5308#0.09|GRCh38.AFR_rs2263316:0.2922#0.0133|GRCh38.AMR_rs115392158:0.6684#0.0968|GRCh38.AMR_rs17192225:0.473#0.0296|GRCh38.AMR_rs2471980:0.1895#0.0211|GRCh38.AMR_rs6457327:0.1902#0.0226|GRCh38.EAS_rs115392158:0.2129#0.0179|GRCh38.EAS_rs130067:0.4816#0.0775|GRCh38.EAS_rs17192225:0.1845#0.0203|GRCh38.EAS_rs2263316:0.4042#0.0482|GRCh38.EAS_rs4248154:0.1234#0.0106|GRCh38.EAS_rs9263523:0.3872#0.0101|GRCh38.EUR_rs115392158:0.647#0.1|GRCh38.EUR_rs130067:0.338#0.0364|GRCh38.EUR_rs2263316:0.3919#0.1192|GRCh38.EUR_rs2471980:0.1937#0.016|GRCh38.EUR_rs6457327:0.4098#0.1204|GRCh38.EUR_rs9263523:0.2042#0.0177|GRCh38.SAS_rs2263316:0.234#0.0406|GRCh38.SAS_rs2471980:0.2273#0.0318|GRCh38.SAS_rs4248154:0.2753#0.0315|GRCh38.SAS_rs6457327:0.2402#0.0218
rs2844512_ENSG00000204520	ENSG00000204520	0.0939693	-0.144246	0.581	0.708	1	0.43	-0.0999837	0.14	0.0802594	1	0.272004	1	0.236142	1	0.148158	1	0.107202	1	rs2844512	48	chr6_31441788	ENSG00000204520	MICA	0.0180149	-0.0926117	0.576156	-0.0192216	0.0651432	-0.115914	0.5867	-0.0231395	0.000925543	-0.220444	0.0531654	-0.0778681	0.128113	-0.147545	0.948594	0.00479334	0.65105	-0.0390797	0.881349	-0.0167465	0.314635	-0.100281	0.181177	-0.0972997	0.125157	-0.0947681	0.672572	0.0340902	0.109615	-0.11396	0.129573	-0.111121	0.877881	-0.0150498	0.372582	-0.0639714	0.691526	-0.0432394	0.311886	-0.0469573	0.24709	-0.0672879	0.977294	-0.00269256	0.688438	-0.0191399	0.208761	-0.0643247	0.205297	-0.0574383	0.100066	-0.0606408	0.843608	-0.00772635	0.688961	-0.0199454	0.0385386	-0.0968362	0.748077	-0.045878	0.979718	0.0015032	0.0957692	-0.0567958	0.135794	0.1319	8.75761e-10	-0.245876	0.0165404	-0.10949	0.54758	-0.036778	0.199981	-0.0869773	0.234625	-0.0678565	0.153767	-0.0949339	0.649206	-0.0149037	0.186343	-0.0509764	0.405279	-0.0595985	0.786424	-0.0198863	0.867658	-0.00938108	0.242945	-0.0666635	0.0365361	-0.0854214	0.294039	-0.0785898	0.0622186	-0.12001	0.527607	-0.0202205	0/1	6	7	12	22	1.557	0.404	5.927	GRCh38.AFR_rs115392158:0.5308#0.09|GRCh38.AFR_rs2263316:0.2922#0.0133|GRCh38.AMR_rs115392158:0.6684#0.0968|GRCh38.AMR_rs17192225:0.473#0.0296|GRCh38.AMR_rs2471980:0.1895#0.0211|GRCh38.AMR_rs6457327:0.1902#0.0226|GRCh38.EAS_rs115392158:0.2129#0.0179|GRCh38.EAS_rs130067:0.4816#0.0775|GRCh38.EAS_rs17192225:0.1845#0.0203|GRCh38.EAS_rs2263316:0.4042#0.0482|GRCh38.EAS_rs4248154:0.1234#0.0106|GRCh38.EAS_rs9263523:0.3872#0.0101|GRCh38.EUR_rs115392158:0.647#0.1|GRCh38.EUR_rs130067:0.338#0.0364|GRCh38.EUR_rs2263316:0.3919#0.1192|GRCh38.EUR_rs2471980:0.1937#0.016|GRCh38.EUR_rs6457327:0.4098#0.1204|GRCh38.EUR_rs9263523:0.2042#0.0177|GRCh38.SAS_rs2263316:0.234#0.0406|GRCh38.SAS_rs2471980:0.2273#0.0318|GRCh38.SAS_rs4248154:0.2753#0.0315|GRCh38.SAS_rs6457327:0.2402#0.0218
rs2844512_ENSG00000204525	ENSG00000204525	0.316307	-0.0872048	0.868	0.875	1	0.442	-0.0604458	0.116	0.157929	1	0.401882	1	0.466711	1	0.33626	1	0.317657	1	rs2844512	48	chr6_31441788	ENSG00000204525	HLA-C	0.476758	0.0260715	0.531303	-0.0270964	0.354579	-0.0729296	0.371107	-0.0566373	0.318043	-0.071143	0.151973	-0.045471	0.883897	-0.0143888	0.837022	0.0164893	0.664443	-0.0315203	0.911363	0.0113812	0.404652	-0.0666136	0.995199	0.000468464	0.850124	-0.0134437	0.14435	-0.111084	0.312003	-0.0765676	0.525504	0.0460267	0.765785	0.0229621	0.209904	0.118203	0.631451	0.0596781	0.714513	-0.0161479	0.06935	-0.106597	0.582361	-0.051441	0.0157757	-0.142769	0.921191	-0.0032813	0.749271	-0.019385	0.999479	2.80247e-05	0.366708	-0.0440593	0.141054	-0.0825658	0.0035482	-0.131387	0.401528	-0.155134	0.718828	0.0301549	0.0113895	-0.105318	0.696146	-0.0378924	0.0501114	-0.0827355	0.767219	0.0119172	0.267077	-0.11407	0.160294	-0.0956336	0.0521396	-0.148256	0.723292	-0.0272011	0.0701587	-0.0824323	0.0514565	-0.0824134	0.391339	-0.050505	0.551321	-0.0468827	0.989621	-0.000626255	0.146101	-0.0762396	0.123598	-0.0653812	0.324933	-0.108264	0.867696	0.018469	0.307669	-0.0290753	0/1	6	7	12	22	1.557	0.404	5.927	GRCh38.AFR_rs115392158:0.5308#0.09|GRCh38.AFR_rs2263316:0.2922#0.0133|GRCh38.AMR_rs115392158:0.6684#0.0968|GRCh38.AMR_rs17192225:0.473#0.0296|GRCh38.AMR_rs2471980:0.1895#0.0211|GRCh38.AMR_rs6457327:0.1902#0.0226|GRCh38.EAS_rs115392158:0.2129#0.0179|GRCh38.EAS_rs130067:0.4816#0.0775|GRCh38.EAS_rs17192225:0.1845#0.0203|GRCh38.EAS_rs2263316:0.4042#0.0482|GRCh38.EAS_rs4248154:0.1234#0.0106|GRCh38.EAS_rs9263523:0.3872#0.0101|GRCh38.EUR_rs115392158:0.647#0.1|GRCh38.EUR_rs130067:0.338#0.0364|GRCh38.EUR_rs2263316:0.3919#0.1192|GRCh38.EUR_rs2471980:0.1937#0.016|GRCh38.EUR_rs6457327:0.4098#0.1204|GRCh38.EUR_rs9263523:0.2042#0.0177|GRCh38.SAS_rs2263316:0.234#0.0406|GRCh38.SAS_rs2471980:0.2273#0.0318|GRCh38.SAS_rs4248154:0.2753#0.0315|GRCh38.SAS_rs6457327:0.2402#0.0218
rs2844512_ENSG00000204531	ENSG00000204531	0.0932142	-0.162423	0.159	0.271	1	0.443	-0.112583	0.114	0.032071	1	0.268781	1	0.0602668	1	0.0279287	1	0.0509176	1	rs2844512	48	chr6_31441788	ENSG00000204531	POU5F1	0.0191661	0.115541	0.0711321	0.103164	0.947623	0.00549838	0.378912	0.0530005	0.967417	0.00285908	0.153589	0.0670555	0.741957	0.0405439	0.065698	0.204932	0.00122001	0.339287	0.10734	-0.156997	0.165071	-0.142256	0.225203	0.129113	0.290869	0.110752	0.123273	0.156022	0.450636	0.0819976	0.974811	-0.00320943	0.787247	0.0310217	0.736389	0.0376196	0.168272	0.180642	0.0151859	0.148335	0.0722912	0.106543	0.409248	-0.0857021	0.0119825	0.147991	0.0390912	0.0679192	0.857801	-0.0106183	0.975696	0.00179246	0.119821	0.0761888	0.0791984	0.101363	0.0132603	0.114728	0.783129	0.0457441	0.175217	0.0955945	0.000956692	-0.166012	0.801918	0.0224116	0.307373	0.0471474	0.000944574	0.186112	0.794705	-0.0276298	0.789182	0.0169637	0.53589	0.0523907	0.883886	-0.00977986	0.327293	-0.0510402	0.766945	-0.0145517	0.761022	0.0128667	0.608744	0.0430578	0.690105	-0.0164132	0.087511	0.112487	0.18562	0.0633093	0.055072	0.194871	0.459053	-0.0691958	0.140997	-0.044167	0/1	6	7	12	22	1.557	0.404	5.927	GRCh38.AFR_rs115392158:0.5308#0.09|GRCh38.AFR_rs2263316:0.2922#0.0133|GRCh38.AMR_rs115392158:0.6684#0.0968|GRCh38.AMR_rs17192225:0.473#0.0296|GRCh38.AMR_rs2471980:0.1895#0.0211|GRCh38.AMR_rs6457327:0.1902#0.0226|GRCh38.EAS_rs115392158:0.2129#0.0179|GRCh38.EAS_rs130067:0.4816#0.0775|GRCh38.EAS_rs17192225:0.1845#0.0203|GRCh38.EAS_rs2263316:0.4042#0.0482|GRCh38.EAS_rs4248154:0.1234#0.0106|GRCh38.EAS_rs9263523:0.3872#0.0101|GRCh38.EUR_rs115392158:0.647#0.1|GRCh38.EUR_rs130067:0.338#0.0364|GRCh38.EUR_rs2263316:0.3919#0.1192|GRCh38.EUR_rs2471980:0.1937#0.016|GRCh38.EUR_rs6457327:0.4098#0.1204|GRCh38.EUR_rs9263523:0.2042#0.0177|GRCh38.SAS_rs2263316:0.234#0.0406|GRCh38.SAS_rs2471980:0.2273#0.0318|GRCh38.SAS_rs4248154:0.2753#0.0315|GRCh38.SAS_rs6457327:0.2402#0.0218
rs2844512_ENSG00000204536	ENSG00000204536	0.741785	0.0404718	0.166	0.167	1	0.502	0.0280529	0.004	0.939293	1	0	0	0.636297	1	0.609161	1	0.766242	1	rs2844512	48	chr6_31441788	ENSG00000204536	CCHCR1	1.10617e-05	0.154152	0.0364542	0.0645921	0.461406	-0.0318555	0.845353	-0.00822919	0.796208	-0.0123764	0.322794	-0.0305143	0.917544	0.0090513	0.946537	-0.00477991	0.283898	0.0644458	0.237688	0.0800194	0.0650534	0.155673	0.128732	0.105479	0.750744	-0.0196738	0.00120217	0.221268	0.607486	-0.0329199	0.769976	0.0183716	0.201828	0.0903374	0.987932	-0.00121317	0.384766	0.083485	0.00502987	0.0932611	0.0136125	-0.0524714	0.0351528	0.204369	0.0721797	0.0633484	0.000179322	0.107819	0.801179	0.00986289	0.700467	-0.0132415	0.210695	0.0366733	0.15752	0.0592474	0.923991	0.00310126	0.447858	-0.125318	0.0284545	0.138387	0.00343314	0.0943372	0.409394	0.0576423	0.0364082	-0.0762449	7.10084e-06	0.140987	0.931671	-0.0043937	0.0300709	0.116998	0.0954219	0.0889584	0.0951569	0.0728158	0.795155	-0.00987432	0.123235	0.0525009	0.228391	0.0798968	0.0249866	0.133262	0.0510815	0.0716461	8.83711e-05	-0.199821	0.000128904	0.122733	0.4247	0.04885	0.476915	0.0430668	7.00674e-06	0.121816	0/1	6	7	12	22	1.557	0.404	5.927	GRCh38.AFR_rs115392158:0.5308#0.09|GRCh38.AFR_rs2263316:0.2922#0.0133|GRCh38.AMR_rs115392158:0.6684#0.0968|GRCh38.AMR_rs17192225:0.473#0.0296|GRCh38.AMR_rs2471980:0.1895#0.0211|GRCh38.AMR_rs6457327:0.1902#0.0226|GRCh38.EAS_rs115392158:0.2129#0.0179|GRCh38.EAS_rs130067:0.4816#0.0775|GRCh38.EAS_rs17192225:0.1845#0.0203|GRCh38.EAS_rs2263316:0.4042#0.0482|GRCh38.EAS_rs4248154:0.1234#0.0106|GRCh38.EAS_rs9263523:0.3872#0.0101|GRCh38.EUR_rs115392158:0.647#0.1|GRCh38.EUR_rs130067:0.338#0.0364|GRCh38.EUR_rs2263316:0.3919#0.1192|GRCh38.EUR_rs2471980:0.1937#0.016|GRCh38.EUR_rs6457327:0.4098#0.1204|GRCh38.EUR_rs9263523:0.2042#0.0177|GRCh38.SAS_rs2263316:0.234#0.0406|GRCh38.SAS_rs2471980:0.2273#0.0318|GRCh38.SAS_rs4248154:0.2753#0.0315|GRCh38.SAS_rs6457327:0.2402#0.0218
rs2844512_ENSG00000204538	ENSG00000204538	0.00155839	0.00340018	0.002	0	0.0623354	0.501	0.00235682	0.002	0.736724	1	NA	NA	0.99493	1	0.992228	1	0.634872	1	rs2844512	48	chr6_31441788	ENSG00000204538	PSORS1C2	0.000293119	0.201532	0.0193967	0.135266	4.18169e-06	0.397443	0.00722485	0.184378	0.0255652	0.198524	0.00345543	0.161355	0.815258	0.0273037	0.408431	-0.0873607	0.180191	-0.148618	0.975592	-0.0031344	0.776993	-0.0293838	0.842271	-0.0206135	0.670859	-0.043608	0.678476	0.0435311	NA	NA	0.237112	0.134815	0.240019	0.133092	0.188688	0.153441	0.165138	0.183138	0.0567519	0.123585	0.00232222	0.160266	0.721843	-0.0376612	0.0427541	0.162209	0.317756	0.0656782	0.0060498	0.195583	0.286723	-0.0645111	0.000133385	0.221025	0.0733237	0.137232	0.0196644	0.152062	0.19087	0.196397	0.0941517	0.15258	1.28396e-06	0.281123	0.0699965	0.157414	0.556372	0.0299044	0.0368745	0.122091	0.0661432	0.188897	0.231167	0.0915607	0.633176	0.036863	0.0467951	0.187365	0.753608	-0.00919823	0.0394672	0.0533894	0.0767134	0.138951	0.880505	0.0141763	0.261788	0.0639151	0.81158	-0.0123004	2.31938e-05	0.251277	0.0186034	0.273187	0.873151	0.0155757	NA	NA	0/1	6	7	12	22	1.557	0.404	5.927	GRCh38.AFR_rs115392158:0.5308#0.09|GRCh38.AFR_rs2263316:0.2922#0.0133|GRCh38.AMR_rs115392158:0.6684#0.0968|GRCh38.AMR_rs17192225:0.473#0.0296|GRCh38.AMR_rs2471980:0.1895#0.0211|GRCh38.AMR_rs6457327:0.1902#0.0226|GRCh38.EAS_rs115392158:0.2129#0.0179|GRCh38.EAS_rs130067:0.4816#0.0775|GRCh38.EAS_rs17192225:0.1845#0.0203|GRCh38.EAS_rs2263316:0.4042#0.0482|GRCh38.EAS_rs4248154:0.1234#0.0106|GRCh38.EAS_rs9263523:0.3872#0.0101|GRCh38.EUR_rs115392158:0.647#0.1|GRCh38.EUR_rs130067:0.338#0.0364|GRCh38.EUR_rs2263316:0.3919#0.1192|GRCh38.EUR_rs2471980:0.1937#0.016|GRCh38.EUR_rs6457327:0.4098#0.1204|GRCh38.EUR_rs9263523:0.2042#0.0177|GRCh38.SAS_rs2263316:0.234#0.0406|GRCh38.SAS_rs2471980:0.2273#0.0318|GRCh38.SAS_rs4248154:0.2753#0.0315|GRCh38.SAS_rs6457327:0.2402#0.0218
rs2844512_ENSG00000204539	ENSG00000204539	1.02145e-10	0.0273137	0.012	0	4.0858e-09	0.506	0.0189324	0.012	0.453949	1	0.774865	1	0.994186	1	0.97873	1	0.292058	1	rs2844512	48	chr6_31441788	ENSG00000204539	CDSN	NA	NA	NA	NA	NA	NA	NA	NA	NA	NA	NA	NA	NA	NA	NA	NA	NA	NA	NA	NA	NA	NA	NA	NA	NA	NA	NA	NA	NA	NA	NA	NA	NA	NA	NA	NA	NA	NA	NA	NA	NA	NA	NA	NA	NA	NA	NA	NA	NA	NA	NA	NA	NA	NA	NA	NA	NA	NA	NA	NA	NA	NA	NA	NA	NA	NA	NA	NA	NA	NA	NA	NA	NA	NA	NA	NA	NA	NA	0.0172417	0.0655501	0.000386801	0.0717457	NA	NA	NA	NA	NA	NA	NA	NA	NA	NA	NA	NA	0.669986	0.0395272	NA	NA	0/1	6	7	12	22	1.557	0.404	5.927	GRCh38.AFR_rs115392158:0.5308#0.09|GRCh38.AFR_rs2263316:0.2922#0.0133|GRCh38.AMR_rs115392158:0.6684#0.0968|GRCh38.AMR_rs17192225:0.473#0.0296|GRCh38.AMR_rs2471980:0.1895#0.0211|GRCh38.AMR_rs6457327:0.1902#0.0226|GRCh38.EAS_rs115392158:0.2129#0.0179|GRCh38.EAS_rs130067:0.4816#0.0775|GRCh38.EAS_rs17192225:0.1845#0.0203|GRCh38.EAS_rs2263316:0.4042#0.0482|GRCh38.EAS_rs4248154:0.1234#0.0106|GRCh38.EAS_rs9263523:0.3872#0.0101|GRCh38.EUR_rs115392158:0.647#0.1|GRCh38.EUR_rs130067:0.338#0.0364|GRCh38.EUR_rs2263316:0.3919#0.1192|GRCh38.EUR_rs2471980:0.1937#0.016|GRCh38.EUR_rs6457327:0.4098#0.1204|GRCh38.EUR_rs9263523:0.2042#0.0177|GRCh38.SAS_rs2263316:0.234#0.0406|GRCh38.SAS_rs2471980:0.2273#0.0318|GRCh38.SAS_rs4248154:0.2753#0.0315|GRCh38.SAS_rs6457327:0.2402#0.0218
rs2844512_ENSG00000204540	ENSG00000204540	0.943204	-0.00445233	0.053	0.042	1	0.505	-0.00308612	0.01	0.740986	1	0.352756	1	0.932107	1	0.926189	1	0.936659	1	rs2844512	48	chr6_31441788	ENSG00000204540	PSORS1C1	0.0312084	0.103906	0.851884	0.00895117	0.0227424	0.194553	0.798729	0.016491	0.148237	0.118973	0.055225	0.098552	0.0855549	-0.199771	0.688403	-0.0410097	0.0266147	-0.244356	0.123077	-0.155921	0.262052	-0.121603	0.497789	-0.0628507	0.00880138	-0.229817	0.0801603	-0.170869	0.0641821	-0.175054	0.0191216	-0.244026	0.0406499	-0.223341	0.285959	-0.122988	0.833997	-0.0223772	0.460082	0.0376257	0.064811	0.0821585	0.164417	-0.158769	0.964442	-0.00318722	0.470411	-0.0458701	0.619584	0.0334544	0.34096	0.058374	0.321588	0.0498669	0.314212	-0.0671478	0.545269	-0.0400157	0.378464	0.11661	0.153672	0.127491	0.00706886	0.142339	0.133629	0.127317	0.337844	0.0463409	0.266024	0.0641614	0.237151	0.102491	0.73377	-0.0241485	0.701384	-0.0263437	0.418182	0.0715779	0.0116266	0.124204	0.0115989	0.101433	0.420953	0.0579961	0.243992	-0.106584	0.685815	-0.0246404	0.395018	-0.0393271	0.251348	0.0643142	0.708473	0.0359868	0.66621	0.0391155	NA	NA	0/1	6	7	12	22	1.557	0.404	5.927	GRCh38.AFR_rs115392158:0.5308#0.09|GRCh38.AFR_rs2263316:0.2922#0.0133|GRCh38.AMR_rs115392158:0.6684#0.0968|GRCh38.AMR_rs17192225:0.473#0.0296|GRCh38.AMR_rs2471980:0.1895#0.0211|GRCh38.AMR_rs6457327:0.1902#0.0226|GRCh38.EAS_rs115392158:0.2129#0.0179|GRCh38.EAS_rs130067:0.4816#0.0775|GRCh38.EAS_rs17192225:0.1845#0.0203|GRCh38.EAS_rs2263316:0.4042#0.0482|GRCh38.EAS_rs4248154:0.1234#0.0106|GRCh38.EAS_rs9263523:0.3872#0.0101|GRCh38.EUR_rs115392158:0.647#0.1|GRCh38.EUR_rs130067:0.338#0.0364|GRCh38.EUR_rs2263316:0.3919#0.1192|GRCh38.EUR_rs2471980:0.1937#0.016|GRCh38.EUR_rs6457327:0.4098#0.1204|GRCh38.EUR_rs9263523:0.2042#0.0177|GRCh38.SAS_rs2263316:0.234#0.0406|GRCh38.SAS_rs2471980:0.2273#0.0318|GRCh38.SAS_rs4248154:0.2753#0.0315|GRCh38.SAS_rs6457327:0.2402#0.0218
rs2844512_ENSG00000206337	ENSG00000206337	0.651398	-0.019637	0.044	0.062	1	0.491	-0.0136114	0.018	0.538347	1	0	0	0.679705	1	0.653421	1	0.630697	1	rs2844512	48	chr6_31441788	ENSG00000206337	HCP5	0.00944984	-0.0799342	0.129429	-0.0520395	0.104488	-0.111759	0.0122139	-0.0799728	0.183062	-0.0619113	0.00410372	-0.0619719	0.328419	-0.0795423	0.786592	0.0220598	0.649917	-0.0286616	0.272852	0.0900339	0.610836	-0.0386764	0.52289	-0.0449782	0.576337	0.03216	0.0967029	-0.0919154	0.04639	-0.121554	0.0229611	-0.147818	0.907358	-0.00832074	0.722435	-0.0287101	0.816751	0.0220974	0.127567	-0.0634403	0.00288792	-0.154902	0.0787266	-0.146873	0.033183	-0.090237	0.983285	0.000563257	0.213556	-0.0539942	0.0824672	-0.0674502	3.81645e-06	-0.160805	0.0613781	-0.0891055	0.00405118	-0.0907375	0.388472	-0.140886	0.244427	-0.0717722	0.00537447	-0.0808303	0.599528	0.0425272	0.00304285	-0.102684	0.000877706	-0.111305	0.38828	0.0626548	0.0973213	-0.0758071	0.00216635	-0.21583	0.0927754	-0.119362	0.00308029	-0.0784574	0.00242789	-0.0943307	0.104472	-0.0681543	0.0242467	-0.133543	0.523104	-0.023821	0.8564	0.00918974	0.00166867	-0.109911	0.00247796	-0.281658	0.870363	-0.0136497	0.923653	0.00283268	0/1	6	7	12	22	1.557	0.404	5.927	GRCh38.AFR_rs115392158:0.5308#0.09|GRCh38.AFR_rs2263316:0.2922#0.0133|GRCh38.AMR_rs115392158:0.6684#0.0968|GRCh38.AMR_rs17192225:0.473#0.0296|GRCh38.AMR_rs2471980:0.1895#0.0211|GRCh38.AMR_rs6457327:0.1902#0.0226|GRCh38.EAS_rs115392158:0.2129#0.0179|GRCh38.EAS_rs130067:0.4816#0.0775|GRCh38.EAS_rs17192225:0.1845#0.0203|GRCh38.EAS_rs2263316:0.4042#0.0482|GRCh38.EAS_rs4248154:0.1234#0.0106|GRCh38.EAS_rs9263523:0.3872#0.0101|GRCh38.EUR_rs115392158:0.647#0.1|GRCh38.EUR_rs130067:0.338#0.0364|GRCh38.EUR_rs2263316:0.3919#0.1192|GRCh38.EUR_rs2471980:0.1937#0.016|GRCh38.EUR_rs6457327:0.4098#0.1204|GRCh38.EUR_rs9263523:0.2042#0.0177|GRCh38.SAS_rs2263316:0.234#0.0406|GRCh38.SAS_rs2471980:0.2273#0.0318|GRCh38.SAS_rs4248154:0.2753#0.0315|GRCh38.SAS_rs6457327:0.2402#0.0218
rs2844512_ENSG00000206344	ENSG00000206344	0.000308944	0.00441867	0.003	0	0.0123578	0.502	0.00306279	0.004	0.701245	1	NA	NA	0.994837	1	0.992074	1	0.588133	1	rs2844512	48	chr6_31441788	ENSG00000206344	HCG27	0.719759	-0.0146378	0.207567	-0.0542974	0.504753	0.0446059	0.226612	0.0374527	0.867223	0.00914185	0.663315	-0.0136629	0.456796	-0.0750847	0.100295	0.134572	0.374278	0.0778767	0.490628	0.0490673	0.330348	0.069151	0.448211	-0.0618758	0.470507	-0.0574251	0.791567	0.0215267	0.987845	-0.00129365	0.994922	0.000501011	0.874103	-0.0153464	0.672898	-0.0464395	0.076646	0.187494	0.972713	-0.00176967	0.602546	0.0193816	0.0040065	0.223961	0.694844	0.0186688	0.753371	0.0130031	0.242401	0.0454699	0.00697191	0.10045	0.47723	0.0231368	0.00891692	0.124747	0.0418578	0.08038	0.258175	0.151604	0.409246	0.0590312	0.0854073	0.057696	0.0235541	0.188868	0.461992	-0.0233183	0.0145791	0.100742	0.976662	-0.00208643	0.00633897	0.169863	0.126034	0.120872	0.245965	0.0683922	0.611104	0.0229036	0.915826	-0.00456994	0.413682	0.0481119	0.673446	-0.0227115	0.626598	0.0252572	0.959964	-0.00278126	0.0829143	0.0576548	0.123199	0.11027	0.882513	-0.00878733	0.425345	0.0147157	0/1	6	7	12	22	1.557	0.404	5.927	GRCh38.AFR_rs115392158:0.5308#0.09|GRCh38.AFR_rs2263316:0.2922#0.0133|GRCh38.AMR_rs115392158:0.6684#0.0968|GRCh38.AMR_rs17192225:0.473#0.0296|GRCh38.AMR_rs2471980:0.1895#0.0211|GRCh38.AMR_rs6457327:0.1902#0.0226|GRCh38.EAS_rs115392158:0.2129#0.0179|GRCh38.EAS_rs130067:0.4816#0.0775|GRCh38.EAS_rs17192225:0.1845#0.0203|GRCh38.EAS_rs2263316:0.4042#0.0482|GRCh38.EAS_rs4248154:0.1234#0.0106|GRCh38.EAS_rs9263523:0.3872#0.0101|GRCh38.EUR_rs115392158:0.647#0.1|GRCh38.EUR_rs130067:0.338#0.0364|GRCh38.EUR_rs2263316:0.3919#0.1192|GRCh38.EUR_rs2471980:0.1937#0.016|GRCh38.EUR_rs6457327:0.4098#0.1204|GRCh38.EUR_rs9263523:0.2042#0.0177|GRCh38.SAS_rs2263316:0.234#0.0406|GRCh38.SAS_rs2471980:0.2273#0.0318|GRCh38.SAS_rs4248154:0.2753#0.0315|GRCh38.SAS_rs6457327:0.2402#0.0218
rs2844512_ENSG00000213719	ENSG00000213719	0.621522	-0.0382572	0.067	0.083	1	0.492	-0.0265179	0.016	0.643702	1	0.73668	1	0.515406	1	0.470999	1	0.569192	1	rs2844512	48	chr6_31441788	ENSG00000213719	CLIC1	0.195247	-0.0255876	0.0206198	-0.049975	0.303029	-0.0438435	0.118902	-0.0337231	0.2167	-0.0462217	0.884455	0.00241344	0.968672	-0.00166975	0.16733	0.0675711	0.386612	-0.0325637	0.362762	-0.0479344	0.765708	0.0138784	0.354604	-0.0343485	0.408575	-0.0320724	0.472152	0.0251997	0.714054	-0.0125929	0.0970698	-0.060562	0.51934	-0.0260299	0.386438	-0.039794	0.591737	-0.0297897	0.347618	-0.0163178	0.185351	-0.0152653	0.960859	0.00268079	0.273653	0.0334122	0.521784	-0.00956487	0.421981	0.0210567	0.886047	-0.00280801	0.662221	-0.00915538	0.137412	-0.0353839	0.0428345	-0.0434497	0.549907	0.0368364	0.0767414	-0.049862	0.780513	-0.00434009	0.67723	0.0141694	0.382451	-0.0177961	0.733961	0.00561735	0.903213	-0.00655079	0.383906	-0.0191807	0.993913	0.000226192	0.0167116	-0.0963309	0.941484	-0.0012042	0.649369	-0.00699852	0.945531	0.00212738	0.0147108	-0.0695545	0.00837752	-0.0543152	0.0106384	-0.0998402	0.0449127	-0.0365701	0.529474	-0.0389271	0.775316	-0.0197159	0.08705	-0.0183881	0/1	6	7	12	22	1.557	0.404	5.927	GRCh38.AFR_rs115392158:0.5308#0.09|GRCh38.AFR_rs2263316:0.2922#0.0133|GRCh38.AMR_rs115392158:0.6684#0.0968|GRCh38.AMR_rs17192225:0.473#0.0296|GRCh38.AMR_rs2471980:0.1895#0.0211|GRCh38.AMR_rs6457327:0.1902#0.0226|GRCh38.EAS_rs115392158:0.2129#0.0179|GRCh38.EAS_rs130067:0.4816#0.0775|GRCh38.EAS_rs17192225:0.1845#0.0203|GRCh38.EAS_rs2263316:0.4042#0.0482|GRCh38.EAS_rs4248154:0.1234#0.0106|GRCh38.EAS_rs9263523:0.3872#0.0101|GRCh38.EUR_rs115392158:0.647#0.1|GRCh38.EUR_rs130067:0.338#0.0364|GRCh38.EUR_rs2263316:0.3919#0.1192|GRCh38.EUR_rs2471980:0.1937#0.016|GRCh38.EUR_rs6457327:0.4098#0.1204|GRCh38.EUR_rs9263523:0.2042#0.0177|GRCh38.SAS_rs2263316:0.234#0.0406|GRCh38.SAS_rs2471980:0.2273#0.0318|GRCh38.SAS_rs4248154:0.2753#0.0315|GRCh38.SAS_rs6457327:0.2402#0.0218
rs2844512_ENSG00000213722	ENSG00000213722	0.373991	-0.0266868	0.002	0.021	1	0.491	-0.0184979	0.018	0.0075714	0.302856	NA	NA	0.0303203	1	0.0302925	1	0.100245	1	rs2844512	48	chr6_31441788	ENSG00000213722	DDAH2	0.142672	0.034605	0.237289	-0.0276862	0.23505	-0.0522068	0.673584	0.0101338	0.0189746	-0.117669	0.853927	0.00337855	0.14343	-0.0647285	0.399805	0.031341	0.728955	-0.0115142	0.172043	-0.0591824	0.194017	-0.058472	0.107164	-0.0517518	0.977942	-0.000894668	0.853205	-0.00724537	0.216357	-0.0728314	0.808095	-0.00788683	0.0717342	-0.062711	0.656959	0.0240777	0.278291	-0.0640353	0.0897843	0.0471869	0.00107139	-0.0725921	0.167259	0.12568	0.42271	-0.0252337	0.830917	-0.00679184	0.586741	0.0124594	0.339132	0.0256805	0.679833	0.00665558	0.00311562	-0.0701413	0.972519	-0.000766634	0.0268105	-0.205877	0.509678	-0.0356179	0.13105	-0.0335101	0.55901	-0.0466288	0.0789483	-0.0300866	0.291116	-0.0180643	0.698248	-0.0225052	0.891489	0.00459179	0.166828	-0.0457275	0.0328118	-0.0946932	0.714079	0.011987	0.664971	-0.011501	0.0644551	-0.0670724	0.449992	-0.0299691	0.0963119	-0.0421738	0.451379	-0.0322242	0.0749368	-0.0396684	0.643184	-0.0345531	0.336473	-0.0452945	0.0587276	-0.0285713	0/1	6	7	12	22	1.557	0.404	5.927	GRCh38.AFR_rs115392158:0.5308#0.09|GRCh38.AFR_rs2263316:0.2922#0.0133|GRCh38.AMR_rs115392158:0.6684#0.0968|GRCh38.AMR_rs17192225:0.473#0.0296|GRCh38.AMR_rs2471980:0.1895#0.0211|GRCh38.AMR_rs6457327:0.1902#0.0226|GRCh38.EAS_rs115392158:0.2129#0.0179|GRCh38.EAS_rs130067:0.4816#0.0775|GRCh38.EAS_rs17192225:0.1845#0.0203|GRCh38.EAS_rs2263316:0.4042#0.0482|GRCh38.EAS_rs4248154:0.1234#0.0106|GRCh38.EAS_rs9263523:0.3872#0.0101|GRCh38.EUR_rs115392158:0.647#0.1|GRCh38.EUR_rs130067:0.338#0.0364|GRCh38.EUR_rs2263316:0.3919#0.1192|GRCh38.EUR_rs2471980:0.1937#0.016|GRCh38.EUR_rs6457327:0.4098#0.1204|GRCh38.EUR_rs9263523:0.2042#0.0177|GRCh38.SAS_rs2263316:0.234#0.0406|GRCh38.SAS_rs2471980:0.2273#0.0318|GRCh38.SAS_rs4248154:0.2753#0.0315|GRCh38.SAS_rs6457327:0.2402#0.0218
rs2844512_ENSG00000228789	ENSG00000228789	0.543731	-0.0178816	0.008	0.021	1	0.493	-0.0123946	0.014	0.311575	1	1	1	0.417124	1	0.361581	1	0.427371	1	rs2844512	48	chr6_31441788	ENSG00000228789	HCG22	0.000523167	-0.1689	0.000410439	-0.180908	NA	NA	0.62904	-0.0275773	0.192247	-0.0909889	0.172261	-0.0566598	0.116728	0.178775	0.387113	0.0907334	0.208762	0.116722	0.572958	0.0604466	0.615093	0.0472663	0.425902	0.0719049	0.803808	-0.0245638	0.825799	-0.0162243	0.370159	0.079086	0.00236157	0.275241	0.810273	0.0244167	0.360327	0.0783592	0.215465	0.12895	0.000650123	-0.210131	NA	NA	0.00297697	-0.351004	0.406001	-0.0608481	0.2803	-0.0648752	0.0268335	-0.134062	0.97701	-0.000984147	0.187674	-0.070713	3.68413e-06	-0.329807	0.0197449	-0.140546	NA	NA	NA	NA	0.0110408	-0.135251	0.18367	-0.106383	0.0143588	-0.121132	6.17531e-05	-0.225635	NA	NA	NA	NA	0.171358	0.103076	0.484737	-0.0597612	0.00102753	-0.17627	0.00980147	-0.132727	0.036712	-0.202677	0.00025867	-0.340351	0.411554	-0.0554702	NA	NA	0.530759	0.0322595	0.0124751	-0.298448	0.614541	-0.0307031	NA	NA	0/1	6	7	12	22	1.557	0.404	5.927	GRCh38.AFR_rs115392158:0.5308#0.09|GRCh38.AFR_rs2263316:0.2922#0.0133|GRCh38.AMR_rs115392158:0.6684#0.0968|GRCh38.AMR_rs17192225:0.473#0.0296|GRCh38.AMR_rs2471980:0.1895#0.0211|GRCh38.AMR_rs6457327:0.1902#0.0226|GRCh38.EAS_rs115392158:0.2129#0.0179|GRCh38.EAS_rs130067:0.4816#0.0775|GRCh38.EAS_rs17192225:0.1845#0.0203|GRCh38.EAS_rs2263316:0.4042#0.0482|GRCh38.EAS_rs4248154:0.1234#0.0106|GRCh38.EAS_rs9263523:0.3872#0.0101|GRCh38.EUR_rs115392158:0.647#0.1|GRCh38.EUR_rs130067:0.338#0.0364|GRCh38.EUR_rs2263316:0.3919#0.1192|GRCh38.EUR_rs2471980:0.1937#0.016|GRCh38.EUR_rs6457327:0.4098#0.1204|GRCh38.EUR_rs9263523:0.2042#0.0177|GRCh38.SAS_rs2263316:0.234#0.0406|GRCh38.SAS_rs2471980:0.2273#0.0318|GRCh38.SAS_rs4248154:0.2753#0.0315|GRCh38.SAS_rs6457327:0.2402#0.0218
rs2844512_ENSG00000234745	ENSG00000234745	0.0909691	-0.133169	0.299	0.458	1	0.429	-0.0923057	0.142	0.0365107	1	0.0233862	0.935449	0.237945	1	0.147342	1	0.09772	1	rs2844512	48	chr6_31441788	ENSG00000234745	HLA-B	0.000106019	0.109436	0.0129335	0.0821183	0.0710128	0.128199	0.0204885	0.0868171	0.000403416	0.143563	3.15437e-06	0.0938486	0.0343134	0.141818	0.0131255	0.176763	0.372767	0.0491582	0.450768	0.0613885	0.113877	0.113955	0.0457908	0.104957	0.0664186	0.093012	0.0991307	0.0887805	0.753363	0.0178129	0.775449	0.0161698	0.0395453	0.111543	0.396709	0.0612122	0.00247418	0.2211	0.00605124	0.0879563	0.224449	-0.0585768	0.199999	0.0878738	0.00884719	0.110222	0.0350973	0.0566755	0.00317749	0.117094	0.248697	0.0406922	0.000127008	0.118233	0.000367428	0.132228	0.00864567	0.0682428	0.750617	0.0358726	0.00989514	0.157483	0.153549	0.0358587	0.0456345	0.185068	0.00806495	0.0714439	3.8474e-07	0.16019	0.130483	0.108845	0.00774834	0.124097	0.419306	0.0461059	0.151007	0.0946132	0.897481	0.00415552	0.408464	0.0267638	0.334727	0.0537427	0.836414	-0.0121401	0.00288196	0.125611	4.56843e-06	-0.261368	0.062601	0.0554271	0.761398	0.025185	0.0642373	0.183429	0.531912	0.0149142	0/1	6	7	12	22	1.557	0.404	5.927	GRCh38.AFR_rs115392158:0.5308#0.09|GRCh38.AFR_rs2263316:0.2922#0.0133|GRCh38.AMR_rs115392158:0.6684#0.0968|GRCh38.AMR_rs17192225:0.473#0.0296|GRCh38.AMR_rs2471980:0.1895#0.0211|GRCh38.AMR_rs6457327:0.1902#0.0226|GRCh38.EAS_rs115392158:0.2129#0.0179|GRCh38.EAS_rs130067:0.4816#0.0775|GRCh38.EAS_rs17192225:0.1845#0.0203|GRCh38.EAS_rs2263316:0.4042#0.0482|GRCh38.EAS_rs4248154:0.1234#0.0106|GRCh38.EAS_rs9263523:0.3872#0.0101|GRCh38.EUR_rs115392158:0.647#0.1|GRCh38.EUR_rs130067:0.338#0.0364|GRCh38.EUR_rs2263316:0.3919#0.1192|GRCh38.EUR_rs2471980:0.1937#0.016|GRCh38.EUR_rs6457327:0.4098#0.1204|GRCh38.EUR_rs9263523:0.2042#0.0177|GRCh38.SAS_rs2263316:0.234#0.0406|GRCh38.SAS_rs2471980:0.2273#0.0318|GRCh38.SAS_rs4248154:0.2753#0.0315|GRCh38.SAS_rs6457327:0.2402#0.0218
rs2844512_ENSG00000237080	ENSG00000237080	0.556934	-0.0168691	0.008	0.021	1	0.493	-0.0116928	0.014	0.312124	1	1	1	0.51845	1	0.405307	1	0.465251	1	rs2844512	48	chr6_31441788	ENSG00000237080	NA	NA	NA	NA	NA	NA	NA	NA	NA	NA	NA	NA	NA	NA	NA	NA	NA	NA	NA	0.0854923	0.192025	0.328662	-0.105111	NA	NA	NA	NA	NA	NA	NA	NA	NA	NA	NA	NA	NA	NA	NA	NA	0.345574	0.0541015	NA	NA	NA	NA	0.661503	0.0276252	0.761993	0.0105147	NA	NA	NA	NA	NA	NA	NA	NA	NA	NA	0.310714	0.196692	NA	NA	NA	NA	0.12225	0.131073	NA	NA	NA	NA	0.803982	-0.0279833	NA	NA	0.545042	-0.0544803	0.519596	0.0323313	NA	NA	NA	NA	0.371503	-0.0510399	0.715939	0.0339485	0.0599095	-0.0963759	0.192807	-0.106075	0.0782246	0.0952388	0.58081	0.0630077	0.58888	-0.0653042	NA	NA	0/1	6	7	12	22	1.557	0.404	5.927	GRCh38.AFR_rs115392158:0.5308#0.09|GRCh38.AFR_rs2263316:0.2922#0.0133|GRCh38.AMR_rs115392158:0.6684#0.0968|GRCh38.AMR_rs17192225:0.473#0.0296|GRCh38.AMR_rs2471980:0.1895#0.0211|GRCh38.AMR_rs6457327:0.1902#0.0226|GRCh38.EAS_rs115392158:0.2129#0.0179|GRCh38.EAS_rs130067:0.4816#0.0775|GRCh38.EAS_rs17192225:0.1845#0.0203|GRCh38.EAS_rs2263316:0.4042#0.0482|GRCh38.EAS_rs4248154:0.1234#0.0106|GRCh38.EAS_rs9263523:0.3872#0.0101|GRCh38.EUR_rs115392158:0.647#0.1|GRCh38.EUR_rs130067:0.338#0.0364|GRCh38.EUR_rs2263316:0.3919#0.1192|GRCh38.EUR_rs2471980:0.1937#0.016|GRCh38.EUR_rs6457327:0.4098#0.1204|GRCh38.EUR_rs9263523:0.2042#0.0177|GRCh38.SAS_rs2263316:0.234#0.0406|GRCh38.SAS_rs2471980:0.2273#0.0318|GRCh38.SAS_rs4248154:0.2753#0.0315|GRCh38.SAS_rs6457327:0.2402#0.0218
rs2844512_ENSG00000240053	ENSG00000240053	0.786739	-0.00778809	0.015	0.021	1	0.497	-0.00539829	0.006	0.735275	1	1	1	0.768195	1	0.76118	1	0.764839	1	rs2844512	48	chr6_31441788	ENSG00000240053	LY6G5B	0.711185	-0.00741195	0.647233	-0.0106036	0.632034	0.0178372	0.0945521	0.044393	0.449742	0.0307924	0.445904	0.013616	0.478798	0.0435079	0.569287	-0.0312491	0.35935	-0.0383401	0.366904	-0.0361263	0.654257	0.0206306	0.153828	-0.0643926	0.187406	-0.0525064	0.589724	-0.0243234	0.264135	-0.055517	0.124476	-0.0745932	0.290815	0.0505343	0.385033	0.0493467	0.108755	-0.11851	0.580758	-0.016736	0.0749581	0.0566849	0.662858	-0.0345594	0.695293	-0.0127032	0.441737	0.0228685	0.617432	-0.0158838	0.836955	0.00537125	0.578226	-0.0127437	0.835981	0.00580823	0.178124	-0.0308379	0.650952	-0.0548751	0.0575652	-0.0873852	0.245728	0.0210214	0.564032	0.0274618	0.84623	0.00403806	0.998885	-2.85591e-05	0.436758	-0.0395062	0.31234	0.0391895	0.412848	-0.0404817	0.16152	0.0684284	0.222866	0.0219516	0.688049	0.00712205	0.379584	0.0392686	0.439897	0.0387632	0.261117	0.0378783	0.388869	0.0342663	0.685696	-0.0089845	0.283393	0.0818824	0.341836	-0.0628833	0.135478	0.0263239	0/1	6	7	12	22	1.557	0.404	5.927	GRCh38.AFR_rs115392158:0.5308#0.09|GRCh38.AFR_rs2263316:0.2922#0.0133|GRCh38.AMR_rs115392158:0.6684#0.0968|GRCh38.AMR_rs17192225:0.473#0.0296|GRCh38.AMR_rs2471980:0.1895#0.0211|GRCh38.AMR_rs6457327:0.1902#0.0226|GRCh38.EAS_rs115392158:0.2129#0.0179|GRCh38.EAS_rs130067:0.4816#0.0775|GRCh38.EAS_rs17192225:0.1845#0.0203|GRCh38.EAS_rs2263316:0.4042#0.0482|GRCh38.EAS_rs4248154:0.1234#0.0106|GRCh38.EAS_rs9263523:0.3872#0.0101|GRCh38.EUR_rs115392158:0.647#0.1|GRCh38.EUR_rs130067:0.338#0.0364|GRCh38.EUR_rs2263316:0.3919#0.1192|GRCh38.EUR_rs2471980:0.1937#0.016|GRCh38.EUR_rs6457327:0.4098#0.1204|GRCh38.EUR_rs9263523:0.2042#0.0177|GRCh38.SAS_rs2263316:0.234#0.0406|GRCh38.SAS_rs2471980:0.2273#0.0318|GRCh38.SAS_rs4248154:0.2753#0.0315|GRCh38.SAS_rs6457327:0.2402#0.0218
rs2844512_ENSG00000286940	ENSG00000286940	2.6571e-06	0.00746984	0.005	0	0.000106284	0.503	0.0051777	0.006	0.617126	1	NA	NA	0.991766	1	0.987391	1	0.480897	1	rs2844512	48	chr6_31441788	ENSG00000286940	MICB-DT	NA	NA	NA	NA	NA	NA	NA	NA	NA	NA	NA	NA	NA	NA	NA	NA	NA	NA	NA	NA	NA	NA	NA	NA	NA	NA	NA	NA	NA	NA	NA	NA	NA	NA	NA	NA	NA	NA	NA	NA	NA	NA	NA	NA	NA	NA	NA	NA	NA	NA	NA	NA	NA	NA	NA	NA	NA	NA	NA	NA	NA	NA	NA	NA	NA	NA	NA	NA	NA	NA	NA	NA	NA	NA	NA	NA	NA	NA	NA	NA	NA	NA	NA	NA	NA	NA	NA	NA	NA	NA	NA	NA	NA	NA	NA	NA	NA	NA	0/1	6	7	12	22	1.557	0.404	5.927	GRCh38.AFR_rs115392158:0.5308#0.09|GRCh38.AFR_rs2263316:0.2922#0.0133|GRCh38.AMR_rs115392158:0.6684#0.0968|GRCh38.AMR_rs17192225:0.473#0.0296|GRCh38.AMR_rs2471980:0.1895#0.0211|GRCh38.AMR_rs6457327:0.1902#0.0226|GRCh38.EAS_rs115392158:0.2129#0.0179|GRCh38.EAS_rs130067:0.4816#0.0775|GRCh38.EAS_rs17192225:0.1845#0.0203|GRCh38.EAS_rs2263316:0.4042#0.0482|GRCh38.EAS_rs4248154:0.1234#0.0106|GRCh38.EAS_rs9263523:0.3872#0.0101|GRCh38.EUR_rs115392158:0.647#0.1|GRCh38.EUR_rs130067:0.338#0.0364|GRCh38.EUR_rs2263316:0.3919#0.1192|GRCh38.EUR_rs2471980:0.1937#0.016|GRCh38.EUR_rs6457327:0.4098#0.1204|GRCh38.EUR_rs9263523:0.2042#0.0177|GRCh38.SAS_rs2263316:0.234#0.0406|GRCh38.SAS_rs2471980:0.2273#0.0318|GRCh38.SAS_rs4248154:0.2753#0.0315|GRCh38.SAS_rs6457327:0.2402#0.0218
rs2844519_ENSG00000137310	ENSG00000137310	0.720539	-0.0130282	0.039	0.051	1	0.494	-0.00903048	0.012	0.645975	1	0	0	0.735673	1	0.724098	1	0.70553	1	rs2844519	59	chr6_31403652	ENSG00000137310	TCF19	0.0623042	0.0579285	0.0365457	0.0712364	0.420978	0.0509078	0.0534086	0.109063	0.0646926	0.136831	0.408836	0.0342537	0.656247	0.0539497	0.028981	0.219722	0.275784	0.0896854	0.549805	-0.0735634	0.834021	-0.0248163	0.2927	0.089189	0.0850782	0.15771	0.188919	0.133888	0.18158	0.150774	0.046159	0.143904	0.030473	0.200507	0.538032	0.0900695	0.330658	0.151128	0.421873	0.0337055	0.656966	0.00822709	0.0173918	0.148199	0.000276358	0.180347	0.0253286	0.0680314	0.0217484	0.0895113	0.816614	-0.0103033	0.00239155	0.104157	0.013582	0.111658	0.0779206	0.0655687	0.325128	0.138353	0.0499493	0.125151	0.467797	0.021419	0.757769	-0.0272937	0.35141	0.0348693	0.00399282	0.0862101	0.300717	-0.0834469	0.0024676	0.251769	0.259373	0.0970914	0.996611	-0.000320359	0.296215	-0.0538048	0.283848	-0.0475165	0.736309	-0.0174311	0.00741832	0.134491	0.0170608	0.100605	0.0112446	0.140793	0.000632809	0.124732	0.274993	0.103903	0.199914	0.103311	0.00613831	0.0591766	0/1	9	12	11	8	0.556	0.15	1.974	NA
rs2844519_ENSG00000137411	ENSG00000137411	0.882474	0.0101658	0.2	0.186	1	0.505	0.00704642	0.01	0.840498	1	0.974143	1	0.902466	1	0.892947	1	0.880831	1	rs2844519	59	chr6_31403652	ENSG00000137411	VARS2	0.508214	0.0330906	0.452464	-0.0362835	0.314613	0.0890299	0.728329	-0.0216078	0.180386	-0.10094	0.302235	-0.0445619	0.508376	-0.0703428	0.920561	0.0088011	0.234634	0.0887679	0.702277	0.0370063	0.129011	0.141396	0.10454	0.148558	0.435349	-0.0672188	0.946444	-0.00627706	0.350702	0.0778944	0.988652	0.000960555	0.26514	0.080571	0.169497	0.18523	0.601785	0.0641832	0.355835	0.0537325	0.429529	0.0328059	0.265926	0.0959184	0.521282	0.0344055	0.871273	0.0101451	0.795253	-0.0145497	0.0457169	-0.0753817	0.524865	-0.0303153	0.800277	0.0181755	0.595333	0.0327595	0.717783	-0.055648	0.960304	-0.00439865	0.640767	0.022089	0.0329189	0.221172	0.0578297	0.0817653	0.55058	-0.0319257	0.460288	0.0575887	0.459012	-0.0609582	0.195265	-0.0971771	0.96208	0.00365855	0.604631	-0.0278928	0.870437	-0.00907447	0.293204	0.109126	0.249166	-0.102457	0.850552	0.011124	0.907061	0.00527683	0.00307684	0.14212	0.763842	-0.0312048	0.705741	-0.0293117	0.265026	0.0296105	0/1	9	12	11	8	0.556	0.15	1.974	NA
rs2844519_ENSG00000166278	ENSG00000166278	6.86483e-08	0.0115579	0.007	0	2.88323e-06	0.504	0.00801135	0.008	0.516383	1	0.841451	1	0.990586	1	0.985552	1	0.360938	1	rs2844519	59	chr6_31403652	ENSG00000166278	C2	0.160816	0.0351197	0.800586	-0.00667885	0.186173	0.0630626	0.198863	0.0436659	0.58438	-0.0247598	0.807905	0.00794342	0.0192335	0.193933	0.970404	0.00340278	0.47919	0.0442853	0.269721	0.0942549	0.413129	0.0626797	0.186901	0.112706	0.708857	0.0273184	0.0201324	0.202547	0.615534	-0.038564	0.0203966	0.150989	0.57349	0.037682	0.498359	-0.0704452	0.165209	0.138245	0.000154558	0.136349	0.730894	0.0115354	0.271516	-0.151813	0.255914	0.0498375	0.0971158	0.0559051	0.000477754	0.161111	0.00614011	0.0860834	0.113867	0.0589009	0.679427	-0.0185228	0.472792	0.0347173	0.182382	-0.161432	0.609619	0.0188212	0.714653	0.008913	0.135102	0.13726	0.0599297	0.0565477	0.620206	0.0181286	0.412768	0.0608566	0.139602	0.0849227	0.225277	-0.0687596	0.14658	0.118255	0.632998	0.0170337	0.0401479	0.056978	0.81138	-0.0160868	0.150355	0.0943196	0.133249	0.0693281	0.314728	0.0575346	0.0310009	0.0687705	0.0669512	0.185201	0.143808	0.164803	0.538749	-0.0203441	0/1	9	12	11	8	0.556	0.15	1.974	NA
rs2844519_ENSG00000198563	ENSG00000198563	0.564033	-0.0259025	0.074	0.102	1	0.487	-0.0179543	0.026	0.43414	1	0	0	0.630034	1	0.603015	1	0.549761	1	rs2844519	59	chr6_31403652	ENSG00000198563	DDX39B	0.331396	0.0324193	0.533925	-0.0194067	0.00601345	0.130037	0.684943	-0.0142714	0.32411	-0.0579004	0.177825	-0.040353	0.165955	0.157675	0.0753532	0.12645	0.933874	-0.00531997	0.0430121	0.12138	0.00648275	0.173855	0.664794	0.0256474	0.764696	0.0191915	0.138419	0.116609	0.0762396	0.135073	0.314807	0.0780715	0.492217	0.0484808	0.438414	0.0994512	0.999398	7.65469e-05	0.0138265	0.0908662	0.532438	-0.0152504	0.593913	-0.0508193	0.447207	0.0275584	0.487791	-0.0262709	0.429551	-0.0308931	0.117314	-0.0474351	0.30868	0.0274217	0.0637424	-0.0585292	0.142403	-0.046164	0.693964	0.0480104	0.119248	-0.0913393	0.353287	-0.0260821	0.560142	0.0462641	0.596957	-0.0131453	0.457428	0.0216591	0.676064	0.0319737	0.619574	0.021557	0.706668	0.0210835	0.543509	0.0312879	0.0851591	-0.0570868	0.777795	-0.00825436	0.777033	0.0154582	0.674514	-0.0203072	0.42432	0.030202	0.509086	0.0151499	0.52583	0.0181789	0.190856	0.106981	0.557178	-0.050646	0.613657	-0.0154986	0/1	9	12	11	8	0.556	0.15	1.974	NA
rs2844519_ENSG00000204371	ENSG00000204371	0.998522	0.000790473	0.016	0.017	1	0.5	0.000547914	0	0.959689	1	1	1	0.976137	1	0.974361	1	0.998556	1	rs2844519	59	chr6_31403652	ENSG00000204371	EHMT2	0.0558102	-0.0480921	0.878365	0.00376681	0.836053	-0.0119083	0.542528	-0.0169838	0.951581	-0.0025114	0.300995	-0.02337	0.178084	0.103097	0.738877	0.022877	0.354401	0.0514284	0.511672	0.035561	0.968401	0.00202539	0.26901	0.0543923	0.747743	0.0160307	0.252653	0.0602988	0.408214	0.0447154	0.476167	0.0359596	0.0387583	0.116362	0.573328	-0.0565662	0.474587	-0.0738426	0.660082	-0.0129178	0.229104	0.0386041	0.840112	-0.0148697	0.0510799	0.0596822	0.424991	-0.0246169	0.790779	0.00749572	0.0725829	0.0496459	0.682579	-0.00944843	0.693879	0.0126321	0.601034	-0.0137807	0.634696	-0.0560351	0.256224	0.0519443	0.994969	-0.000155863	0.0169315	-0.191989	0.291098	0.026774	0.148262	0.0367364	0.00535826	-0.141559	0.542642	0.0243853	0.924542	-0.00470519	0.241452	0.0512203	0.512064	-0.0194615	0.44197	-0.0232151	0.0849604	-0.0785487	0.806531	0.0123347	0.0101477	-0.084359	0.879956	0.010938	0.0168672	-0.046328	0.249953	-0.12856	0.853013	0.0174589	0.195056	-0.0186888	0/1	9	12	11	8	0.556	0.15	1.974	NA
rs2844519_ENSG00000204385	ENSG00000204385	0.518566	-0.0157401	0.006	0.017	1	0.494	-0.0109102	0.012	0.278583	1	NA	NA	0.301921	1	0.30189	1	0.372852	1	rs2844519	59	chr6_31403652	ENSG00000204385	SLC44A4	0.640521	-0.0272765	0.647051	0.0284552	0.787871	-0.0202728	0.319577	0.0778416	0.577773	-0.0550455	0.298531	0.0591308	0.196576	-0.164273	NA	NA	0.525593	-0.065279	0.425006	-0.109158	0.631546	0.0624883	NA	NA	NA	NA	0.153476	-0.15984	0.304327	-0.103123	NA	NA	NA	NA	0.165255	0.246276	NA	NA	0.579996	-0.0188934	0.10247	0.096956	0.304009	-0.134044	0.108616	-0.0684573	0.345475	-0.0179371	0.0334728	-0.186046	0.96547	-0.0022655	0.727001	-0.0265657	NA	NA	NA	NA	0.472842	-0.0855006	0.0595363	-0.217153	0.676143	-0.00975044	0.224659	-0.0625839	NA	NA	0.140885	0.0727092	0.631912	-0.0538741	0.599021	0.037308	0.337452	0.0400752	0.195205	0.056566	0.751592	-0.0140325	0.886755	0.0060507	0.273248	-0.0324651	0.988292	-0.00107655	0.90643	-0.00301497	0.663058	0.0296977	0.866098	-0.00899516	0.572223	0.0615437	0.758126	0.0301664	0.105682	-0.0884927	0/1	9	12	11	8	0.556	0.15	1.974	NA
rs2844519_ENSG00000204386	ENSG00000204386	0.020027	-0.24874	0.259	0.407	0.841134	0.42	-0.172414	0.16	0.0056637	0.237876	0.0483853	1	0.00739856	0.310739	0.0012028	0.0505175	0.00676431	0.284101	rs2844519	59	chr6_31403652	ENSG00000204386	NEU1	0.0662042	0.060576	0.932317	0.00342175	0.830518	0.012408	0.677714	0.0168188	0.452161	-0.048207	0.365106	-0.0295501	0.657744	0.0337569	0.361221	0.0597187	0.454081	0.0499302	0.230738	-0.0885971	0.687418	-0.0305938	0.91014	0.00577582	0.472284	0.0418387	0.292268	0.0596289	0.0755465	-0.109339	0.598043	0.0313018	0.990692	-0.000796557	0.805006	0.0217283	0.901309	0.0103594	0.605796	0.0227323	0.211552	0.0230292	0.418929	-0.0487444	0.188027	-0.0530813	0.811166	-0.00729359	0.694922	-0.0196562	0.954311	0.00233884	0.0642744	-0.0702051	0.404197	-0.0399589	0.134262	-0.0531734	0.207344	-0.150319	0.786905	0.0124318	0.212887	0.0302529	0.619776	-0.0303979	0.674422	-0.0108497	0.929452	-0.00235899	0.343068	0.0761996	0.174043	0.0664884	0.398966	0.0523494	0.507709	0.0363791	0.591734	0.0204866	0.880603	0.00528641	0.248232	-0.0517398	0.00448793	-0.158555	0.475169	0.0320185	0.179488	-0.0385796	0.40365	-0.0221197	0.903784	0.0150106	0.0338442	0.202786	0.273475	-0.0305053	0/1	9	12	11	8	0.556	0.15	1.974	NA
rs2844519_ENSG00000204387	ENSG00000204387	0.752633	-0.0113905	0.04	0.051	1	0.495	-0.00789528	0.01	0.690793	1	0	0	0.768798	1	0.760611	1	0.74076	1	rs2844519	59	chr6_31403652	ENSG00000204387	SNHG32	0.164525	-0.0528379	0.306078	-0.0408153	0.279196	-0.0718939	0.514564	0.0294123	0.5865	-0.0367134	0.467803	-0.0236075	0.411213	-0.0601734	0.0988979	-0.0829519	0.392428	-0.0451705	0.36546	-0.0639371	0.157709	-0.107107	0.0514227	-0.0999599	0.140444	-0.0724218	0.473881	0.0388902	0.122369	-0.084425	0.559383	-0.0325906	0.0337977	-0.154584	0.509141	0.0465191	0.534674	0.0389171	0.880371	0.00652871	0.507522	0.0198021	0.310148	-0.0894061	0.889421	-0.00685204	0.591861	0.0194448	0.78424	-0.0132609	0.628029	-0.0197406	0.549358	0.0246915	0.957779	0.00179619	0.721139	-0.0122279	0.885464	-0.0179856	0.62683	0.0302203	0.591484	0.0202053	0.938145	0.00818764	0.828204	0.00599466	0.0528358	-0.0688441	0.0428158	-0.132802	0.452105	-0.044195	0.601196	0.0300992	0.6828	-0.0257322	0.0912381	-0.0701052	0.223874	-0.0446855	0.956311	0.00275355	0.0321689	-0.127667	0.120529	0.0744106	0.981305	-0.00109485	0.197021	-0.0334937	0.0595492	-0.228968	0.0981392	-0.119922	0.825268	-0.00374536	0/1	9	12	11	8	0.556	0.15	1.974	NA
rs2844519_ENSG00000204388	ENSG00000204388	0.532924	-0.0150616	0.006	0.017	1	0.495	-0.0104399	0.01	0.298254	1	1	1	0.375018	1	0.337917	1	0.406525	1	rs2844519	59	chr6_31403652	ENSG00000204388	HSPA1B	0.947048	0.00318952	0.0303136	-0.102843	0.753525	0.0170642	0.450945	0.0363472	0.470131	-0.0471838	0.695999	-0.0189325	0.186708	-0.124655	0.455155	-0.0709892	0.384558	-0.0648956	0.114532	-0.132363	0.287664	-0.0778673	0.905006	-0.00983445	0.290025	-0.090064	0.200043	-0.112083	0.0140727	-0.205203	0.00200331	-0.274182	0.123894	-0.12614	0.166386	-0.167198	0.1807	-0.153633	0.970013	-0.00202736	0.283537	-0.0348864	0.718535	-0.0301773	0.266846	-0.0627206	0.639222	-0.0268716	0.855264	-0.0102569	0.466883	-0.0316592	0.449694	-0.0340758	0.643179	-0.0197067	0.368979	-0.042042	0.435622	-0.111971	0.827635	-0.0126933	0.856204	-0.00559388	0.624323	0.0505511	0.347483	-0.042186	0.0333142	-0.0838403	0.642375	0.0397751	0.891536	0.00686532	0.708042	-0.0268148	0.557083	-0.0352202	0.0135945	-0.116203	0.391061	0.0379797	0.190645	-0.0990612	0.738807	-0.019873	0.220651	-0.0653455	0.0464107	-0.115738	0.177883	-0.0526277	0.0874394	-0.192898	0.972923	-0.0030566	0.0919607	-0.0364503	0/1	9	12	11	8	0.556	0.15	1.974	NA
rs2844519_ENSG00000204389	ENSG00000204389	1.89349e-10	0.014602	0.01	0	7.95267e-09	0.505	0.0101213	0.01	0.447417	1	0.767196	1	0.990434	1	0.9853	1	0.2852	1	rs2844519	59	chr6_31403652	ENSG00000204389	HSPA1A	0.659804	0.0216614	0.0509774	-0.0898939	0.185874	0.0776634	0.543731	0.0321324	0.23549	-0.0819267	0.831624	0.0103076	0.0208603	-0.198573	0.188017	-0.120713	0.547647	-0.0430219	0.861539	0.0132914	0.939308	-0.00541594	0.615725	0.037795	0.915787	-0.00814635	0.47909	-0.0586974	0.0771217	-0.144992	0.081395	-0.144904	0.322149	-0.0729436	0.308412	-0.124634	0.306186	-0.12678	0.74518	0.018529	0.505081	0.01869	0.964284	-0.00371929	0.0767763	-0.0978492	0.690327	-0.0165629	0.972489	0.00206791	0.515099	-0.0262166	0.339797	-0.0459172	0.430373	-0.0372584	0.893866	-0.00586538	0.3814	-0.10531	0.690071	-0.0227065	0.368364	0.0270743	0.60651	0.0509069	0.333656	-0.0385026	0.210977	-0.0454614	0.218804	0.101968	0.93988	-0.00401747	0.743451	-0.0244254	0.227	-0.0707669	0.0554601	-0.0939534	0.915317	0.00524261	0.0372957	-0.144909	0.296341	-0.0580472	0.237291	-0.0539009	0.107414	-0.104704	0.541271	-0.0239169	0.379776	-0.0981807	0.614648	-0.047123	0.11571	0.0385479	0/1	9	12	11	8	0.556	0.15	1.974	NA
rs2844519_ENSG00000204392	ENSG00000204392	0.442988	0.0201155	0.029	0.017	1	0.506	0.013943	0.012	0.585288	1	1	1	0.556834	1	0.542656	1	0.533314	1	rs2844519	59	chr6_31403652	ENSG00000204392	LSM2	0.0748637	-0.054383	0.209999	0.0472738	0.339084	-0.0609741	0.301155	-0.0380648	0.138133	-0.0890788	0.0486032	-0.0534963	0.349766	-0.0718693	0.0787504	-0.11135	0.390907	0.0510836	0.810769	-0.0131225	0.387341	-0.0646462	0.602263	-0.032726	0.743265	0.0225824	0.653283	-0.0299801	0.200072	0.0719049	0.310568	-0.0512974	0.644687	-0.0257562	0.175796	-0.134953	0.350074	-0.0735223	0.00592713	-0.103584	0.883591	0.00267686	0.93019	-0.00685036	0.198514	-0.0602462	0.50579	0.0231973	0.451098	-0.0351981	0.498818	-0.0175182	0.183338	-0.050657	0.806394	0.010404	0.917623	-0.00411058	0.704372	0.0420795	0.00207098	-0.201573	0.227621	-0.0319198	0.635902	-0.0293553	0.576886	-0.0156875	0.652256	-0.0121319	0.775462	-0.0238312	0.171267	0.0622787	0.388155	-0.0589906	0.692141	0.0238455	0.143687	-0.046708	0.0172171	-0.0642889	0.360668	0.0428255	0.593059	0.0275153	0.956564	0.00227094	0.467074	0.0273016	0.55436	0.015967	0.888971	-0.0124577	0.559044	0.0490576	0.441547	-0.018355	0/1	9	12	11	8	0.556	0.15	1.974	NA
rs2844519_ENSG00000204394	ENSG00000204394	0.121508	-0.0782991	0.027	0.085	1	0.471	-0.0542728	0.058	0.00690957	0.290202	0	0	0.016332	0.685942	0.0135622	0.569613	0.0328693	1	rs2844519	59	chr6_31403652	ENSG00000204394	VARS1	0.945473	0.00139618	0.5074	0.0128684	0.11524	0.0862684	0.901702	0.00345055	0.864381	0.00680518	0.942697	0.00159831	0.743614	0.0305228	0.483398	-0.0534158	0.926394	-0.00492504	0.961328	-0.00277442	0.918702	0.00525854	0.701597	-0.0174827	0.244326	-0.0542651	0.47341	-0.0499985	0.425554	0.0473706	0.882647	-0.00829187	0.117	-0.0865426	0.80475	-0.026495	0.106614	-0.1224	0.514519	-0.0175131	0.696868	0.00579385	0.422596	0.0429286	0.242761	0.0341142	0.502396	0.0155311	0.117058	0.0482123	0.529526	-0.0120758	0.19828	0.0257889	0.241347	0.034335	0.901166	0.00295822	0.612384	-0.0514823	0.12004	-0.0570992	0.0969313	0.0314251	0.18354	-0.0827961	0.74327	0.00589284	0.365966	0.0157806	0.631917	0.0219694	0.196674	-0.0414246	0.220746	-0.0469408	0.747113	-0.012395	0.281161	-0.0233785	0.798209	0.00506745	0.836272	0.00971735	0.234847	0.0402253	0.0234947	-0.0697468	0.280016	0.0296887	0.543755	-0.0115287	0.475541	0.0399669	0.152985	-0.0649083	0.848767	0.00260187	0/1	9	12	11	8	0.556	0.15	1.974	NA
rs2844519_ENSG00000204396	ENSG00000204396	0.505988	-0.0160794	0.005	0.017	1	0.494	-0.0111454	0.012	0.239819	1	1	1	0.330248	1	0.283917	1	0.362017	1	rs2844519	59	chr6_31403652	ENSG00000204396	VWA7	0.589206	-0.0292739	0.236943	-0.050369	0.624419	0.0383003	0.0503064	-0.147062	0.712119	0.0342684	0.669754	-0.0252021	0.585026	-0.0505253	0.148708	-0.0672993	0.403249	-0.0343091	0.006186	-0.210621	0.0803004	-0.118642	0.468469	-0.0352571	0.636203	0.025801	0.235626	-0.0673948	0.0441546	-0.10535	0.0407844	-0.112937	0.221223	-0.063094	0.607479	-0.0438013	0.966639	-0.0026028	0.112694	-0.0647823	0.436647	0.0453689	0.240049	0.11815	0.276625	-0.0574275	0.0712758	-0.0628626	0.000512957	-0.176924	0.00195174	0.162529	0.218984	-0.0629208	0.00516181	-0.113832	0.64352	-0.0145963	0.109934	0.253633	0.142142	-0.11761	0.287433	-0.038674	0.191549	-0.128752	0.0539035	-0.0582492	0.534322	-0.0354246	0.501834	-0.0825827	0.379945	-0.0527653	0.0793897	-0.0923017	0.0483863	-0.153321	0.22644	-0.0565542	0.00239394	-0.13315	0.871735	-0.00861206	0.446289	-0.0674509	0.956231	-0.00185185	0.970568	0.00262338	0.273335	-0.0387612	0.635274	0.0417474	0.961301	0.00611644	0.180297	-0.0652355	0/1	9	12	11	8	0.556	0.15	1.974	NA
rs2844519_ENSG00000204410	ENSG00000204410	0.133101	0.0660433	0.089	0.051	1	0.519	0.0457778	0.038	0.301395	1	0	0	0.259891	1	0.242586	1	0.231444	1	rs2844519	59	chr6_31403652	ENSG00000204410	MSH5	0.604468	0.01509	0.664032	0.0149262	0.894269	-0.00672008	0.996851	0.000137707	0.00374596	-0.116768	0.792866	0.00628029	0.178245	-0.103287	0.472901	-0.048692	0.901849	-0.00657142	0.983695	0.00175611	0.719687	-0.0302683	0.582497	-0.0349807	0.333933	0.0528296	0.144221	0.0859786	0.0906544	-0.0967152	0.514249	-0.0326602	0.890688	-0.00895408	0.771699	-0.0262805	0.722642	0.027785	0.834257	0.00743413	0.0807118	-0.0305914	0.908013	-0.0075558	0.47218	0.0231339	0.963563	0.00109347	0.981024	-0.000899853	0.67779	-0.0120111	0.36715	-0.0226401	0.844424	-0.0075659	0.189332	-0.0462965	0.427027	-0.0879574	0.0877334	0.103955	0.588651	0.015599	0.974064	-0.00258075	0.849793	-0.005112	0.161845	-0.0377986	0.767231	-0.017402	0.912758	-0.00503847	0.736898	-0.0211662	0.494495	0.0298843	0.788104	-0.00757833	0.578667	-0.0139961	0.173618	-0.0654432	0.889652	-0.00803126	0.0368379	0.061567	0.593408	-0.0192519	0.630009	0.012329	0.230403	0.0965676	0.988213	0.00116796	0.938345	-0.00172124	0/1	9	12	11	8	0.556	0.15	1.974	NA
rs2844519_ENSG00000204420	ENSG00000204420	0.0832645	0.00102355	0.001	0	1	0.5	0.000709471	0	0.838727	1	NA	NA	0.996639	1	0.994853	1	0.773014	1	rs2844519	59	chr6_31403652	ENSG00000204420	MPIG6B	0.50944	0.0345143	0.667056	-0.025202	0.0949709	0.194675	0.292259	0.0742353	0.350461	-0.0871678	0.561114	0.0308022	0.305985	0.142031	0.952806	-0.008866	0.78109	0.0363746	0.849867	0.0244717	0.707466	-0.0494211	0.783278	0.0317541	0.0273486	-0.286301	0.567731	-0.0785555	0.610229	-0.0648412	0.752515	0.0381977	0.918012	-0.0138134	0.727537	0.0603901	0.284203	-0.15369	0.275335	0.0689307	NA	NA	0.546682	0.0828602	0.331889	-0.0762164	0.00957718	0.201531	0.777701	0.0149235	0.269835	0.0538378	0.3391	0.0456277	0.843293	-0.0129911	0.858945	0.0106435	0.0099874	-0.485342	0.658036	-0.0441515	0.797249	-0.0124456	0.302223	-0.0965688	0.00362428	-0.181195	0.0152159	0.144388	0.224618	-0.146808	0.400158	0.0829756	0.856446	0.0167701	0.652901	-0.0407351	0.809746	-0.00800129	0.0169438	-0.0670634	0.817342	-0.0263607	0.489919	-0.0615608	0.515364	0.0511968	0.640738	0.021443	0.00857296	-0.13228	0.870994	-0.0227891	0.865752	-0.0154905	0.916341	-0.00201424	0/1	9	12	11	8	0.556	0.15	1.974	NA
rs2844519_ENSG00000204427	ENSG00000204427	0.35169	-0.0311292	0.011	0.034	1	0.489	-0.0215771	0.022	0.102621	1	0	0	0.198987	1	0.144283	1	0.21124	1	rs2844519	59	chr6_31403652	ENSG00000204427	ABHD16A	0.759351	0.00994821	0.988618	0.000543421	0.322044	0.0673568	0.849027	0.00734767	0.734957	0.0214572	0.194644	0.0413977	0.0695012	-0.157419	0.902675	-0.00817837	0.598913	-0.025793	0.40293	-0.0548861	0.361275	-0.0647153	0.92988	-0.00383765	0.974663	-0.00150144	0.453714	0.0406455	0.0256749	-0.142335	0.687394	0.0232242	0.509099	-0.0296097	0.912181	0.00954796	0.542683	-0.0455165	0.165053	0.0554798	0.85042	0.00696654	0.352783	0.0562686	0.777573	0.013907	0.338995	0.037495	0.945437	0.00334991	0.150551	0.0539629	0.0357355	0.0881886	0.757715	-0.0149501	0.434258	0.03682	0.594952	0.0460806	0.562372	-0.0354903	0.643041	0.0157133	0.127557	0.151585	0.932534	-0.00276126	0.801798	0.00722043	0.213345	0.0849162	0.980004	-0.00144113	0.00850864	-0.139994	0.0539567	0.106571	0.099676	0.0610351	0.193698	0.0413434	0.148798	0.0924484	0.152728	0.0800351	0.585081	0.0276593	0.443708	-0.0279788	0.146006	0.0406196	0.280679	0.131727	0.0637083	0.179337	0.807631	-0.00455999	0/1	9	12	11	8	0.556	0.15	1.974	NA
rs2844519_ENSG00000204435	ENSG00000204435	0.65726	-0.0136946	0.022	0.034	1	0.494	-0.00949237	0.012	0.540277	1	0	0	0.668119	1	0.634056	1	0.628906	1	rs2844519	59	chr6_31403652	ENSG00000204435	CSNK2B	0.942721	0.00170095	0.0318237	-0.0604515	0.632779	0.0227286	0.750301	0.00906563	0.214867	-0.0514846	0.0453358	-0.0415965	0.411408	0.0593233	0.927734	-0.00660371	0.968727	-0.00203202	0.0509539	0.11033	0.483452	0.0456275	0.446021	0.0442674	0.6612	0.0235618	0.264866	0.0757041	0.00758314	0.148223	0.539801	0.0347053	0.78669	0.0162702	0.231477	0.0953636	0.49137	-0.0673726	0.185819	-0.0388134	0.346886	0.0146999	0.253496	0.0848762	0.00866343	-0.0990342	0.980774	-0.000815776	0.0272215	-0.0812083	0.518239	-0.0181292	0.00348762	-0.0876917	0.920889	0.00332968	0.402697	-0.0266387	0.573522	-0.0450858	0.486754	-0.025874	0.182807	-0.0335286	0.35882	0.0572607	0.0304548	-0.0525659	0.732002	0.00857333	0.431668	0.0413405	0.142523	-0.0605662	0.510861	0.0320348	0.388116	-0.0425275	0.236766	-0.020044	0.493086	-0.0099959	0.74074	0.0212507	0.0487006	-0.0882699	0.935841	-0.00340049	0.338388	-0.0249508	0.645827	-0.0112134	0.88812	-0.0138563	0.00984722	0.198677	0.669304	-0.00594001	0/1	9	12	11	8	0.556	0.15	1.974	NA
rs2844519_ENSG00000204438	ENSG00000204438	0.000613833	0.00443015	0.003	0	0.025781	0.501	0.00307075	0.002	0.682387	1	0.953909	1	0.994275	1	0.991211	1	0.563815	1	rs2844519	59	chr6_31403652	ENSG00000204438	GPANK1	0.0763184	0.0622884	0.765032	0.0134995	0.0672706	-0.126266	0.0505155	0.0789322	0.0387137	-0.131345	0.977599	-0.000920261	0.770542	0.0295763	0.897061	-0.0124749	0.636679	0.0295879	0.525471	0.0431146	0.694169	-0.0245192	0.398567	-0.0676609	0.910205	-0.0080434	0.174887	-0.113223	0.497019	-0.0536033	0.913789	0.00752374	0.116013	-0.117826	0.768124	-0.0297655	0.398528	-0.0879854	0.050858	0.0811135	0.532616	0.0131279	0.154929	-0.131586	0.933863	-0.0031739	0.621486	-0.0209188	0.0758832	0.0759103	0.749989	0.0138254	0.561731	-0.0189648	0.702877	-0.0122797	0.183484	-0.0404706	0.120216	0.173845	0.99625	0.000363013	0.835302	-0.00805996	0.241739	-0.109846	0.394757	-0.0227869	0.967085	-0.00140211	0.565203	0.0388735	0.160512	0.0998466	0.120402	0.107358	0.108313	-0.119527	0.297469	-0.032462	0.937833	-0.00228337	0.697569	-0.0254901	0.961587	0.0029384	0.438723	-0.0361609	0.797078	-0.0108072	0.0520533	0.0740588	0.644399	-0.0438511	0.328172	0.103022	0.554846	0.0118645	0/1	9	12	11	8	0.556	0.15	1.974	NA
rs2844519_ENSG00000204439	ENSG00000204439	0.197202	-0.0436641	0.003	0.034	1	0.484	-0.0302657	0.032	1.43785e-05	0.000603899	0	0	0.0577598	1	0.00157972	0.0663482	0.023798	0.999516	rs2844519	59	chr6_31403652	ENSG00000204439	C6orf47	0.266462	0.0370766	0.236339	0.0389521	0.853816	0.0126198	0.264135	0.0346496	0.0902799	-0.0744091	0.68262	0.0118958	0.562378	0.064729	0.278405	0.0992944	0.866377	0.0122568	0.819725	0.0157867	0.908802	0.00753034	0.934198	-0.00769244	0.0518132	-0.149175	0.202174	-0.134354	0.905695	-0.00942584	0.0494215	-0.158438	0.195745	-0.111262	0.268409	-0.123419	0.321607	-0.12468	0.992151	0.000341223	0.825399	-0.00856343	0.555282	0.0423606	0.481091	0.0225983	0.122259	-0.0473474	0.399253	-0.0268092	0.126806	0.0475485	0.6767	0.0116385	0.796122	0.00867159	0.457114	-0.0253251	0.0645281	0.17378	0.0998917	-0.104062	0.686588	0.0103327	0.875028	-0.0113965	0.831203	-0.00488453	0.316923	-0.0343423	0.310007	0.0510952	0.564587	-0.0314736	0.246574	0.0720005	0.805578	0.0106646	0.761072	0.00833198	0.461598	-0.0186773	0.243695	-0.0673173	0.424901	0.0474341	0.492646	0.0275818	0.568578	0.0197589	0.476939	0.0188513	0.902558	-0.00709629	0.884934	0.00830196	0.0722747	0.0311698	0/1	9	12	11	8	0.556	0.15	1.974	NA
rs2844519_ENSG00000204444	ENSG00000204444	0.462747	-0.0177773	0.004	0.017	1	0.494	-0.0123223	0.012	0.145362	1	1	1	0.261872	1	0.195781	1	0.287806	1	rs2844519	59	chr6_31403652	ENSG00000204444	APOM	0.197525	-0.0484151	0.811153	-0.0113238	0.0404213	-0.175894	0.624159	-0.0304603	0.57176	-0.0421341	0.17701	0.0573761	0.488999	-0.0691548	0.565357	-0.0396652	0.618372	-0.029821	0.370558	0.0866761	0.543051	-0.0610414	0.461401	0.0479981	0.736298	-0.0210152	0.441502	0.0642247	0.704795	0.0285894	0.84866	0.0122304	0.175462	-0.0850664	0.399264	-0.0844915	0.650466	-0.0413933	0.583504	0.0238604	0.246334	-0.0548309	0.52997	-0.0634365	0.19362	-0.06995	0.0651612	-0.0920044	0.188794	-0.080307	0.646017	0.0215257	0.00284795	-0.144216	0.0122967	-0.171718	0.934221	0.00460739	0.591861	-0.0627226	0.936687	0.00400415	0.845576	-0.0077229	0.949629	0.00565552	0.5899	-0.0172889	0.283096	-0.0431212	0.334221	-0.0594929	0.882339	-0.0111169	0.0155553	-0.194463	0.0113088	-0.197611	0.282249	-0.0413327	0.785934	-0.00934288	0.248302	-0.0603841	0.1544	0.0927324	0.00543577	-0.140142	0.507833	-0.0225689	0.939423	0.00298094	0.482352	0.0760642	0.848782	0.0179867	0.401972	0.0344539	0/1	9	12	11	8	0.556	0.15	1.974	NA
rs2844519_ENSG00000204463	ENSG00000204463	0.976764	0.00112587	0.017	0.017	1	0.5	0.000780391	0	0.995663	1	1	1	0.964799	1	0.963727	1	0.977107	1	rs2844519	59	chr6_31403652	ENSG00000204463	BAG6	0.00396448	0.0835648	0.217808	0.0349954	0.464774	0.0416567	0.000201622	0.149731	0.599633	0.0326192	9.00632e-06	0.170578	0.578858	0.0597245	0.204506	0.140392	0.0934167	0.141099	0.245088	0.0915516	0.146016	0.109309	0.209837	0.100915	0.329335	0.0940925	0.636545	0.0398539	0.590536	0.0460787	0.675813	0.0352976	0.448165	0.0611549	0.521071	0.0756158	0.595218	0.0508704	0.209863	0.0432739	0.169955	0.0300717	0.183881	0.105835	0.0248967	0.0994198	0.488919	0.0199314	0.0259382	0.0976278	0.636675	0.0149159	0.134376	0.0481831	0.624768	0.0138456	0.661765	-0.0115235	0.700101	0.0554769	0.684051	-0.0215736	0.0651029	0.0565701	0.839947	-0.0163234	0.663529	0.00933612	0.564364	0.0185269	0.268772	-0.0816273	0.152236	-0.0624115	0.162643	0.0744505	0.654688	0.0239424	0.0758224	0.0394872	0.0401769	0.0403624	0.877932	0.00773581	0.170399	-0.0744691	0.465896	-0.0370772	0.851435	-0.00447897	0.260138	0.0272515	0.296458	-0.105586	0.169495	0.110698	0.0390416	0.0456036	0/1	9	12	11	8	0.556	0.15	1.974	NA
rs2844519_ENSG00000204469	ENSG00000204469	0.843658	-0.00505568	0.028	0.034	1	0.497	-0.00350433	0.006	0.775804	1	0	0	0.883932	1	0.874197	1	0.840863	1	rs2844519	59	chr6_31403652	ENSG00000204469	PRRC2A	0.718571	0.0095594	0.728814	0.00802371	0.216121	0.0748995	0.112363	0.0477382	0.669599	0.0197847	0.20431	0.030206	0.834452	0.0134856	0.668502	-0.0261851	0.752321	0.018494	0.149174	-0.0753672	0.872853	0.00733743	0.188474	0.0492759	0.234072	-0.0551053	0.725281	0.0167857	0.94512	0.00385058	0.837415	0.0135182	0.7688	0.0171187	0.660323	0.0389354	0.874236	0.0158106	0.191982	0.0446287	0.301817	-0.0167837	0.0848608	0.0958148	0.0150121	0.0710356	0.108343	0.0402818	0.146852	0.0459187	0.562695	-0.0171446	0.000545507	0.0825482	0.300387	0.0343982	0.403591	0.0206633	0.618604	0.0794412	0.505	-0.0301699	0.0687329	0.0432003	0.306971	0.0817802	0.383391	0.0272733	0.419748	0.0184404	0.728937	-0.0216478	0.707642	-0.0134826	0.591867	-0.0283446	0.727441	-0.0157961	0.176726	0.034995	0.290622	0.0235961	0.469732	0.0293371	0.198046	-0.0608101	0.213512	0.0407716	0.376238	0.0262522	0.034463	0.0497679	0.788345	-0.022488	0.617791	-0.0391136	0.360257	0.0133286	0/1	9	12	11	8	0.556	0.15	1.974	NA
rs2844519_ENSG00000204498	ENSG00000204498	0.542062	-0.0147225	0.006	0.017	1	0.495	-0.0102049	0.01	0.317715	1	1	1	0.390325	1	0.355921	1	0.421315	1	rs2844519	59	chr6_31403652	ENSG00000204498	NFKBIL1	0.932361	0.00265199	0.0951302	0.0493838	0.732995	-0.0214227	0.0419743	0.0715105	0.995705	-0.000357608	0.570756	0.0147658	0.844872	-0.0177884	0.813258	0.0225963	0.371895	-0.0532791	0.190351	0.0762347	0.5006	0.0612024	0.300177	0.0716923	0.433194	0.0475731	0.132355	0.123081	0.0275641	-0.162407	0.958378	-0.00339264	0.536053	0.0444466	0.714188	-0.039941	0.975644	0.00338622	0.399595	-0.0309716	0.146258	0.0335128	0.510438	-0.0280649	0.728221	-0.0112112	0.136099	0.0418058	0.48675	0.0290706	0.0486877	0.0624228	0.241836	0.0403267	0.397821	-0.0367027	0.915422	0.00422701	0.0668749	0.29232	0.500978	-0.0394097	0.530758	-0.0200225	0.553634	0.0465665	0.131809	-0.0393904	0.0606389	-0.0637767	0.565971	0.0253894	0.788654	0.010121	0.501397	-0.0459623	0.183016	-0.0824311	0.464312	0.0216945	0.454303	0.0191447	0.344413	0.0530936	0.745619	0.0178182	0.311339	0.0353097	0.988222	0.000581648	0.949784	0.00190842	0.107376	-0.141829	0.0811154	0.122207	0.0489279	0.0498356	0/1	9	12	11	8	0.556	0.15	1.974	NA
rs2844519_ENSG00000204516	ENSG00000204516	0.550231	-0.0611373	0.117	0.136	1	0.49	-0.0423771	0.02	0.633086	1	0.203473	1	0.374681	1	0.313793	1	0.48915	1	rs2844519	59	chr6_31403652	ENSG00000204516	MICB	0.0266944	-0.125221	0.430854	-0.0393255	0.224275	0.113367	0.732227	0.0243873	0.322795	-0.0826278	0.629191	0.0278519	0.707412	0.044016	0.853418	0.0207352	0.89494	-0.0116891	3.3334e-05	0.536156	0.000579339	0.476346	0.933392	-0.00845909	0.617814	-0.0514155	0.118801	-0.152659	0.950503	0.00470813	0.7137	-0.0341452	0.693831	-0.0411189	0.0490537	-0.210545	0.525825	0.0734672	0.475981	-0.0367805	0.0185189	0.118832	0.0121081	0.25117	0.829553	0.0122101	0.000705425	0.174304	0.129965	0.0923744	0.107943	0.0946544	0.584249	0.0316164	0.700508	-0.0251168	0.900201	-0.00587232	0.298559	0.127463	0.000378773	0.314091	0.24175	0.0526855	0.494705	0.0630091	0.892394	-0.00720814	0.653565	-0.0288726	0.0151728	0.22006	0.0488957	0.173802	0.180064	-0.10593	0.0879444	0.136893	0.572638	0.034898	0.934433	0.00437423	0.652209	0.020288	0.0772267	0.147448	0.0446649	0.113462	0.617869	0.0334373	0.865665	-0.00730338	0.194614	0.188601	0.105459	0.20107	0.00109878	0.117705	0/1	9	12	11	8	0.556	0.15	1.974	NA
rs2844519_ENSG00000204520	ENSG00000204520	0.134912	-0.120519	0.58	0.712	1	0.451	-0.0835377	0.098	0.168202	1	0.174877	1	0.274627	1	0.18445	1	0.152967	1	rs2844519	59	chr6_31403652	ENSG00000204520	MICA	7.03936e-05	-0.186934	0.0021152	-0.131953	6.57555e-06	-0.36646	5.65204e-05	-0.20446	4.72301e-07	-0.398464	3.55975e-07	-0.251847	0.0119874	-0.30731	0.344458	-0.0879433	6.33141e-05	-0.38947	0.141438	0.207983	0.202624	0.160946	0.000173225	-0.315341	0.00278972	-0.229419	0.133595	-0.164709	0.000183578	-0.328058	4.36733e-06	-0.395184	0.000569612	-0.391133	0.0167857	-0.242726	0.12572	-0.21414	0.0038855	-0.161261	2.68084e-10	-0.422642	0.086967	-0.185922	0.000143329	-0.20085	6.70313e-06	-0.283228	1.97569e-05	-0.227012	0.00179213	-0.141844	0.000240936	-0.181758	0.0283567	-0.129883	1.40709e-09	-0.328882	0.555782	-0.0934873	0.016051	-0.170273	4.51255e-07	-0.213293	0.351994	-0.116451	1.58771e-13	-0.35866	5.77984e-05	-0.228013	0.0084314	-0.187805	0.000307049	-0.309188	2.90897e-05	-0.297965	0.0431258	-0.162165	0.0572206	-0.0761429	0.00046131	-0.162145	0.00121625	-0.296983	0.000490846	-0.315613	9.85684e-05	-0.261434	0.000175664	-0.253313	1.22383e-10	-0.307791	0.162219	-0.132889	0.00263766	-0.215792	0.0183514	0.0904259	0/1	9	12	11	8	0.556	0.15	1.974	NA
rs2844519_ENSG00000204525	ENSG00000204525	0.0246493	-0.218385	0.867	0.915	1	0.406	-0.151373	0.188	0.0120231	0.504969	0.14139	1	0.0398717	1	0.00536533	0.225344	0.0235693	0.989912	rs2844519	59	chr6_31403652	ENSG00000204525	HLA-C	0.000299226	0.158955	0.964348	0.00243001	0.00867816	-0.271232	0.00232576	-0.231365	0.207508	-0.108861	3.28734e-06	-0.181601	0.664851	-0.054341	0.09069	-0.169009	0.0185723	-0.196023	0.0227229	-0.291969	0.000385402	-0.353492	0.165765	-0.126495	0.0852372	-0.153056	0.0276159	-0.22787	0.0110828	-0.239574	0.354572	-0.0810098	0.0853037	-0.156382	0.0788994	-0.236336	0.397595	-0.135711	0.264649	0.0595103	2.0113e-05	-0.292161	0.343334	0.102263	2.14944e-06	-0.309473	0.61098	0.0210585	0.0517871	-0.140002	0.000636299	-0.180082	0.0701312	-0.112511	0.227641	-0.0808211	0.00977827	-0.13879	0.221258	-0.250572	0.0389944	-0.207299	0.0763581	-0.0927771	0.223642	-0.166124	0.000624804	-0.17567	0.705624	0.0189799	0.00117157	-0.386844	0.00255927	-0.26042	1.08059e-08	-0.5363	0.619509	-0.0460787	0.0331661	-0.118636	0.000875868	-0.169248	0.847921	0.0147695	0.121441	0.152379	0.104616	-0.0942505	0.0585953	-0.118562	0.00990155	-0.130276	0.0758625	-0.247065	0.500869	-0.0841353	0.378135	0.0301547	0/1	9	12	11	8	0.556	0.15	1.974	NA
rs2844519_ENSG00000204531	ENSG00000204531	0.368198	-0.0533919	0.159	0.22	1	0.471	-0.0370084	0.058	0.231355	1	0.0610976	1	0.488648	1	0.435859	1	0.360358	1	rs2844519	59	chr6_31403652	ENSG00000204531	POU5F1	0.785021	0.0162855	0.369349	-0.0645394	0.340806	-0.10529	0.437956	-0.0564405	0.201507	-0.108205	0.27368	-0.0638937	0.517459	-0.101426	0.818708	0.0322113	0.871062	0.0200195	0.0119171	-0.308166	0.107923	-0.20865	0.908258	0.0144547	0.821761	0.0297468	0.635661	0.0658429	0.841663	-0.027355	0.0550158	-0.234244	0.0162833	-0.323829	0.690186	-0.0637842	0.609215	0.0869467	0.292677	0.0780484	0.449475	-0.0528986	0.26801	-0.132731	0.531091	0.0416143	0.961834	0.0019737	0.00909837	-0.182937	0.0267842	-0.160714	0.535842	-0.0387053	0.458231	-0.0512294	0.566787	0.0317323	0.365664	-0.166585	0.146766	0.123391	4.87831e-07	-0.314943	0.213265	-0.156389	0.68512	-0.0228531	0.743771	-0.0230975	0.0229428	-0.282352	0.162338	-0.112964	0.074032	-0.191926	0.1005	-0.132383	4.85642e-05	-0.256928	0.00406186	-0.169503	0.796463	0.0142452	0.212282	-0.131317	0.300621	-0.0514883	0.295949	-0.0824874	0.337051	-0.0547603	0.304123	0.133637	0.379206	-0.0926917	0.636723	-0.0170222	0/1	9	12	11	8	0.556	0.15	1.974	NA
rs2844519_ENSG00000204536	ENSG00000204536	0.72936	-0.0453991	0.166	0.169	1	0.496	-0.0314683	0.008	0.879387	1	0.280754	1	0.557035	1	0.513259	1	0.699609	1	rs2844519	59	chr6_31403652	ENSG00000204536	CCHCR1	0.00254644	0.128395	0.0275547	0.0854162	0.131305	0.0860939	0.503941	-0.0340456	0.431993	0.0456486	0.00424588	-0.109184	0.919809	-0.0112093	0.0962739	0.147769	0.804338	-0.0172537	0.677055	0.0358038	0.019475	0.249176	0.137091	0.12138	0.899242	0.00985719	0.00835935	0.248035	0.494697	-0.0550532	0.462814	-0.0556818	0.17419	0.113977	0.797379	0.0294851	0.862755	-0.0214853	0.00392242	0.115953	1.20226e-05	-0.108796	0.002174	0.340061	0.056642	0.075302	5.19341e-06	0.162809	0.755828	0.0145025	0.174753	0.0577238	0.00461733	0.105366	0.135956	0.0745787	0.080366	-0.0675001	0.82217	-0.0413938	0.284901	0.0819294	0.0865659	0.0695933	0.372701	0.087858	6.82019e-05	-0.17622	0.00307547	0.116707	0.493365	-0.0414138	0.0122736	0.172169	0.0565901	0.129435	0.00333473	0.153482	0.576184	0.0260264	0.267373	-0.0455891	0.00180814	0.266038	0.00159002	0.233811	0.00167193	0.138818	5.59305e-07	-0.302556	5.959e-07	0.18983	0.81153	0.0185879	0.994113	0.000504701	4.75426e-05	0.132552	0/1	9	12	11	8	0.556	0.15	1.974	NA
rs2844519_ENSG00000204538	ENSG00000204538	0.00155837	0.00340902	0.002	0	0.0654514	0.501	0.00236295	0.002	0.708879	1	NA	NA	0.994378	1	0.991382	1	0.598311	1	rs2844519	59	chr6_31403652	ENSG00000204538	PSORS1C2	0.000194493	0.250213	5.61514e-05	0.290727	2.85958e-06	0.533942	0.000204668	0.306252	0.0608937	0.202608	0.000984744	0.2255	0.497186	0.100939	0.862663	-0.0229461	0.876153	0.0200369	0.863937	0.022218	0.237571	0.155038	0.975847	-0.00368747	0.126855	-0.196094	0.821811	0.0323346	NA	NA	0.589469	-0.0744534	0.803776	-0.0334531	0.0992323	0.274921	0.16723	0.235331	0.00461558	0.22151	1.21615e-05	0.269575	0.327443	-0.119466	0.00148169	0.283801	0.0867388	0.14035	0.0254961	0.189958	0.485494	-0.0522638	7.86312e-05	0.291039	0.00206349	0.280323	0.0536591	0.149944	0.857808	0.0301896	0.00589423	0.300658	3.89329e-09	0.426568	0.0297233	0.265638	0.926972	-0.0056843	0.0014777	0.231381	0.000214858	0.440337	0.108741	0.156402	0.874921	0.0154935	0.020831	0.262616	0.937158	0.00282901	0.303441	0.0322264	0.0484982	0.201898	0.307164	0.12057	0.0232392	0.155761	0.722701	0.0219113	0.000118821	0.272845	0.00109027	0.476437	0.111941	0.174043	NA	NA	0/1	9	12	11	8	0.556	0.15	1.974	NA
rs2844519_ENSG00000204539	ENSG00000204539	1.02119e-10	0.0273841	0.012	0	4.28899e-09	0.506	0.0189812	0.012	0.405761	1	0.713732	1	0.993554	1	0.976414	1	0.24245	1	rs2844519	59	chr6_31403652	ENSG00000204539	CDSN	NA	NA	NA	NA	NA	NA	NA	NA	NA	NA	NA	NA	NA	NA	NA	NA	NA	NA	NA	NA	NA	NA	NA	NA	NA	NA	NA	NA	NA	NA	NA	NA	NA	NA	NA	NA	NA	NA	NA	NA	NA	NA	NA	NA	NA	NA	NA	NA	NA	NA	NA	NA	NA	NA	NA	NA	NA	NA	NA	NA	NA	NA	NA	NA	NA	NA	NA	NA	NA	NA	NA	NA	NA	NA	NA	NA	NA	NA	0.0345532	0.0712768	3.0528e-06	0.113313	NA	NA	NA	NA	NA	NA	NA	NA	NA	NA	NA	NA	0.220802	0.127784	NA	NA	0/1	9	12	11	8	0.556	0.15	1.974	NA
rs2844519_ENSG00000204540	ENSG00000204540	0.342332	0.0354483	0.053	0.034	1	0.51	0.0245709	0.02	0.502186	1	0	0	0.448148	1	0.426453	1	0.435061	1	rs2844519	59	chr6_31403652	ENSG00000204540	PSORS1C1	0.0261812	0.129429	0.023879	0.135563	0.00210397	0.345369	0.0273614	0.171697	0.0237354	0.224776	2.2873e-05	0.268439	0.0555846	-0.282778	0.519876	0.0824497	0.0336229	-0.270863	0.595032	-0.0682941	0.714205	-0.0504237	0.0198028	-0.252044	0.25839	-0.125904	0.235665	-0.158819	0.648548	-0.0545857	0.442867	-0.0972641	0.161978	-0.181668	0.770662	0.0482448	0.707544	0.0517103	0.0421947	0.124821	5.46088e-06	0.235813	0.44239	-0.101606	0.0479238	0.158042	0.770785	0.0231235	0.341775	0.0762407	0.161177	0.106174	0.0976316	0.106113	0.429277	-0.0629623	0.992021	0.000787782	0.451214	0.11108	0.0127287	0.266909	0.000329092	0.237519	0.0240262	0.26865	0.0093127	0.15301	0.145487	0.104754	0.0405057	0.208596	0.0299295	0.19589	0.632287	0.041877	0.215589	0.132111	0.00257919	0.181368	0.0014447	0.154123	0.229625	0.112849	0.301712	-0.1185	0.321239	0.0730112	0.503908	-0.0369935	0.010797	0.169949	0.540764	0.0748445	0.105318	0.164858	NA	NA	0/1	9	12	11	8	0.556	0.15	1.974	NA
rs2844519_ENSG00000206337	ENSG00000206337	0.0873732	0.0444017	0.044	0.017	1	0.514	0.0307769	0.028	0.305339	1	1	1	0.303812	1	0.292051	1	0.231002	1	rs2844519	59	chr6_31403652	ENSG00000206337	HCP5	0.256009	-0.0423417	0.137268	-0.064044	0.376735	-0.0806448	0.00312469	-0.113696	0.119416	-0.0877685	0.0186055	-0.0631758	0.773339	-0.0299156	0.211409	0.127249	0.633533	0.0348025	0.783353	0.0286337	0.839689	-0.0194984	0.744105	0.0270292	0.18905	0.0947584	0.0421735	-0.15326	0.114354	-0.121606	0.663882	-0.0343829	0.512056	-0.0555345	0.0658101	-0.211234	0.54995	0.0735524	0.303387	-0.0518801	0.14773	-0.0890225	0.241671	-0.113383	0.0316137	-0.102135	0.645092	0.0154572	0.808055	-0.0125746	0.940871	-0.00357	0.098222	-0.0742148	0.025617	-0.126727	0.0242688	-0.0848819	0.352654	-0.168797	0.911365	0.00829697	0.0489855	-0.0719306	0.663556	0.0497178	0.0475693	-0.0838986	0.0459417	-0.0836603	0.552192	0.0510247	0.169088	-0.0803398	0.0115843	-0.227245	0.490536	-0.0593394	0.130766	-0.0492246	0.0406813	-0.0769762	0.0102363	-0.13968	0.0194124	-0.173604	0.369762	-0.0404489	0.0547424	0.116348	0.252419	-0.0479056	0.352903	-0.112204	0.512605	-0.0617459	0.661515	-0.0155324	0/1	9	12	11	8	0.556	0.15	1.974	NA
rs2844519_ENSG00000206344	ENSG00000206344	0.000308938	0.00443015	0.003	0	0.0129754	0.502	0.00307075	0.004	0.670098	1	NA	NA	0.994275	1	0.991211	1	0.547982	1	rs2844519	59	chr6_31403652	ENSG00000206344	HCG27	0.00143146	0.156246	0.0355802	0.113501	0.000245488	0.31881	0.00140799	0.118643	0.0235152	0.149148	0.00146289	0.123397	0.269997	0.141519	0.0125392	0.254413	0.00125807	0.321764	1.48439e-05	0.377307	5.21379e-11	0.556146	0.00142898	0.301455	0.0110329	0.251404	0.0304323	0.238769	0.019025	0.247968	0.00122198	0.302555	0.00337208	0.331134	0.620853	0.0779087	0.000883485	0.444773	0.0001297	0.236821	0.0652499	0.080676	4.20428e-07	0.439286	1.40231e-06	0.25198	0.000313927	0.184188	8.20892e-07	0.223671	4.42962e-09	0.265956	1.48136e-06	0.196914	3.25731e-08	0.308595	6.40856e-10	0.282952	0.262145	0.167258	0.0102279	0.219672	1.74723e-06	0.199097	2.729e-05	0.481052	0.00818873	0.101987	1.26335e-05	0.223178	0.0659339	0.153852	9.74763e-05	0.307206	0.000127494	0.379656	0.00429284	0.201478	0.00623948	0.150219	8.62811e-05	0.203281	0.00693296	0.204912	0.169699	0.0925689	0.000593456	0.213334	0.00144193	0.209271	1.58124e-09	0.235329	0.0235013	0.20477	0.412991	0.0548514	1.22132e-05	0.0961677	0/1	9	12	11	8	0.556	0.15	1.974	NA
rs2844519_ENSG00000213719	ENSG00000213719	0.895481	0.010644	0.067	0.068	1	0.5	0.00737787	0	0.996303	1	0	0	0.837966	1	0.826443	1	0.901423	1	rs2844519	59	chr6_31403652	ENSG00000213719	CLIC1	0.209967	-0.0298974	0.00694688	-0.0730897	0.888483	0.00790262	0.396431	-0.022181	0.0616698	-0.0845826	0.570854	-0.0116857	0.582994	0.0297048	0.276909	0.0667939	0.45863	-0.0322338	0.717183	-0.0241777	0.64034	-0.0275819	0.983396	-0.000909064	0.556727	-0.0286836	0.326962	0.04692	0.662334	-0.0188854	0.294764	-0.046311	0.810661	-0.0114819	0.539062	-0.0404539	0.839256	0.014559	0.777681	0.00593709	0.0961142	-0.0225787	0.955039	-0.00355757	0.998469	6.57591e-05	0.511772	-0.0122298	0.508963	0.0206271	0.0426486	0.049014	0.90916	0.00304857	0.0147609	-0.0691011	0.65966	-0.0112819	0.504825	0.0456845	0.537535	-0.0210402	0.269545	-0.0215777	0.774214	-0.0137803	0.79236	-0.00654457	0.271777	-0.0226578	0.718462	-0.0229302	0.741508	0.00928269	0.0198825	0.0873479	0.20744	-0.06166	0.660264	-0.00882784	0.787726	0.00499947	0.236362	0.0480084	0.674008	-0.0151538	0.579507	-0.013891	0.000830285	-0.155678	0.077877	-0.0383451	0.161677	0.109793	0.0885962	0.131925	0.653961	-0.00578854	0/1	9	12	11	8	0.556	0.15	1.974	NA
rs2844519_ENSG00000213722	ENSG00000213722	0.385918	-0.0211791	0.002	0.017	1	0.493	-0.0146802	0.014	0.0191691	0.805101	NA	NA	0.0490967	1	0.0490645	1	0.12675	1	rs2844519	59	chr6_31403652	ENSG00000213722	DDAH2	0.846077	0.00553741	0.00417862	-0.0839051	0.325653	-0.0571677	0.159959	-0.0407748	0.961081	-0.00299301	0.0482488	0.0449193	0.0664546	-0.103098	0.993797	-0.000363287	0.834548	0.0080243	0.0657023	-0.100662	0.677544	-0.0237869	0.0333014	-0.0801455	0.640956	-0.0189575	0.2835	0.0572752	0.217125	-0.0915043	0.826513	-0.00859675	0.40786	-0.0343403	0.925154	0.00729731	0.366909	-0.0688855	0.160676	0.0472273	3.43169e-06	-0.120591	0.260762	-0.118373	0.651422	-0.0159571	0.657265	-0.0176173	0.81025	-0.006555	0.338664	-0.0317961	0.664406	-0.00891885	0.00488398	-0.0797609	0.189581	-0.0347065	0.698064	0.041131	0.0849355	-0.111847	0.0376646	-0.0578479	0.686108	0.0455196	0.398044	-0.0176705	0.137904	-0.0316679	0.681476	-0.0281372	0.772441	-0.0124259	0.403819	-0.0352331	0.0104661	-0.136837	0.454478	0.0299555	0.282589	-0.034402	0.00520319	-0.13124	0.102519	-0.0809826	0.0374559	-0.0637236	0.899029	-0.006501	0.986695	-0.000443535	0.669547	0.0404963	0.1414	-0.0779936	0.000167257	-0.067989	0/1	9	12	11	8	0.556	0.15	1.974	NA
rs2844519_ENSG00000213780	ENSG00000213780	0.889131	0.00380621	0.019	0.017	1	0.501	0.00263826	0.002	0.911477	1	1	1	0.886351	1	0.88372	1	0.894082	1	rs2844519	59	chr6_31403652	ENSG00000213780	GTF2H4	0.203213	-0.0520024	0.110142	-0.0788531	0.603438	0.0407112	0.18964	-0.0602779	0.963111	-0.00323309	0.878444	-0.0057176	0.264612	0.139166	0.139701	0.156567	0.68016	0.0297044	0.4082	0.0661503	0.585925	0.0461158	0.687122	0.0314521	0.243072	-0.087414	0.48372	-0.0754271	0.60939	0.0501487	0.533428	-0.043393	0.400135	0.057203	0.42021	0.100721	0.948649	0.00853154	0.767553	0.0154935	0.752232	-0.0108398	0.360256	0.082236	0.608362	-0.0282134	0.618264	-0.0306297	0.0366424	-0.113573	0.00050968	-0.178298	0.956658	-0.00252277	0.337429	-0.0544413	0.821383	-0.0126845	0.964075	-0.00794751	0.443037	-0.0537835	0.00272371	-0.115261	0.900388	0.0111097	0.432545	-0.0310727	0.764712	-0.0121595	0.195836	-0.125383	0.596668	0.0333332	0.827374	0.019113	0.782369	0.0192043	0.115723	-0.0755648	0.349096	-0.0404678	0.689944	0.0379823	0.0607161	-0.157634	0.755541	-0.020367	0.171403	0.0647914	0.504567	0.0305195	0.339384	0.138728	0.85591	0.0225351	0.0659878	-0.0508323	0/1	9	12	11	8	0.556	0.15	1.974	NA
rs2844519_ENSG00000228789	ENSG00000228789	0.604152	-0.0123511	0.008	0.017	1	0.495	-0.00856111	0.01	0.432464	1	1	1	0.522079	1	0.479975	1	0.523624	1	rs2844519	59	chr6_31403652	ENSG00000228789	HCG22	1.62074e-11	-0.389613	4.75742e-10	-0.393872	NA	NA	0.0759834	-0.122075	0.125189	-0.129684	0.000213495	-0.189732	0.00357097	0.416836	0.00997991	0.334763	0.0367918	0.223137	0.404065	0.113163	0.0519296	0.23044	0.050614	0.206535	0.392038	0.106233	0.40204	0.0843252	0.0156289	0.265889	6.24156e-06	0.485675	0.0187019	0.280563	0.996939	0.000471548	0.0127701	0.330383	4.11915e-08	-0.40321	NA	NA	1.11233e-06	-0.645256	3.26559e-06	-0.374724	6.63732e-05	-0.295578	0.000776792	-0.240944	0.0104073	-0.107811	1.07086e-05	-0.297869	3.02474e-13	-0.60446	7.07223e-09	-0.406455	NA	NA	NA	NA	7.66479e-09	-0.380171	0.032192	-0.240388	6.79474e-05	-0.239479	7.56084e-14	-0.51459	NA	NA	NA	NA	0.175104	0.130184	0.0739753	-0.183941	2.58207e-06	-0.307147	3.05999e-06	-0.287218	0.000658723	-0.42567	3.60742e-06	-0.535319	0.75213	-0.0258154	NA	NA	0.355706	0.0566484	0.00579692	-0.417889	0.0222754	-0.155569	NA	NA	0/1	9	12	11	8	0.556	0.15	1.974	NA
rs2844519_ENSG00000234745	ENSG00000234745	0.132649	-0.146386	0.3	0.407	1	0.447	-0.101467	0.106	0.0833774	1	0.387794	1	0.150919	1	0.0767191	1	0.109956	1	rs2844519	59	chr6_31403652	ENSG00000234745	HLA-B	0.00830981	0.0902943	0.239965	0.0488957	0.0233098	0.212437	0.809346	-0.010964	0.0059268	0.136437	0.270643	0.0278181	0.0627649	0.159191	0.012614	0.222804	0.225158	0.0772487	0.378208	-0.090754	0.700246	-0.0353032	0.0162739	0.148039	0.027816	0.139713	0.435369	0.0576447	0.776038	0.0202972	0.0205964	0.157242	0.033533	0.136486	0.0292469	-0.223257	0.0772156	0.169533	0.00494755	0.108896	0.000236724	-0.207307	0.911525	0.0088305	0.542313	0.0289548	0.34079	0.0320819	0.283497	0.0510406	0.904698	0.00522838	0.00266116	0.118584	0.157881	0.0631173	0.0374056	0.0645256	0.933287	-0.0105151	0.200276	0.0950372	0.63448	0.0150142	0.228033	0.158318	0.136073	0.0491226	0.0120879	0.0998828	0.832008	-0.0181114	0.0802365	0.104499	0.551073	0.0433744	0.162194	0.111275	0.622554	-0.0194357	0.941167	-0.00288297	0.633999	0.0346728	0.223939	-0.089472	0.539541	0.0315219	4.47235e-17	-0.54791	0.0547137	0.0681659	0.937618	0.0082594	0.0121846	0.278669	0.473148	0.0205434	0/1	9	12	11	8	0.556	0.15	1.974	NA
rs2844519_ENSG00000237080	ENSG00000237080	9.59092e-09	0.0132499	0.008	0	4.02818e-07	0.504	0.0091841	0.008	0.489434	1	0.814514	1	0.990497	1	0.985405	1	0.330648	1	rs2844519	59	chr6_31403652	ENSG00000237080	NA	NA	NA	NA	NA	NA	NA	NA	NA	NA	NA	NA	NA	NA	NA	NA	NA	NA	NA	0.84391	-0.0279781	0.608357	-0.069978	NA	NA	NA	NA	NA	NA	NA	NA	NA	NA	NA	NA	NA	NA	NA	NA	0.491456	0.0477486	NA	NA	NA	NA	0.956013	0.00390445	0.635657	-0.020533	NA	NA	NA	NA	NA	NA	NA	NA	NA	NA	0.319838	0.214749	NA	NA	NA	NA	0.112653	0.189783	NA	NA	NA	NA	0.44287	-0.102066	NA	NA	0.419612	-0.092527	0.594859	0.0322628	NA	NA	NA	NA	0.587766	-0.0404543	0.543726	-0.0709969	0.392842	0.0530722	0.22158	-0.119175	0.455989	-0.0481204	0.276506	0.157616	0.937211	-0.0107477	NA	NA	0/1	9	12	11	8	0.556	0.15	1.974	NA
rs2844519_ENSG00000240053	ENSG00000240053	0.917781	-0.00223158	0.015	0.017	1	0.499	-0.00154682	0.002	0.89827	1	1	1	0.924969	1	0.923056	1	0.91502	1	rs2844519	59	chr6_31403652	ENSG00000240053	LY6G5B	0.471453	-0.0173974	0.0720506	-0.0522406	0.409199	-0.0406208	0.561122	0.0186761	0.662427	0.0215888	0.623226	-0.0108979	0.513324	0.0511485	0.531581	-0.0430531	0.219137	-0.0593543	0.276124	-0.0551511	0.406533	-0.0484387	0.18895	-0.0697674	0.0482649	-0.0984672	0.150831	-0.088261	0.589599	-0.033812	0.494807	-0.0401566	0.104152	0.091898	0.77718	-0.0230616	0.278539	-0.103802	0.566432	-0.0210141	0.814616	-0.00880918	0.129237	-0.138317	0.509182	-0.0240085	0.666428	-0.0160037	0.232384	-0.0451735	0.439163	-0.0249677	0.517359	-0.0189156	0.82243	-0.00751422	0.161401	-0.038174	0.997192	-0.000475304	0.0103808	-0.14165	0.941424	-0.00167201	0.941952	-0.00489418	0.567071	-0.0145356	0.637452	-0.0120154	0.0883292	-0.101781	0.727289	-0.0172853	0.260021	-0.0708822	0.231727	0.0706716	0.660223	-0.00970024	0.316812	-0.0214076	0.448192	0.0442647	0.900963	-0.00783642	0.704096	-0.0154983	0.574228	-0.0267501	0.107084	-0.0425955	0.47667	0.0692105	0.846331	0.0144947	0.915496	-0.00224793	0/1	9	12	11	8	0.556	0.15	1.974	NA
rs2844519_ENSG00000286940	ENSG00000286940	2.65692e-06	0.00748923	0.005	0	0.000111591	0.503	0.00519114	0.006	0.578842	1	NA	NA	0.990869	1	0.986018	1	0.434231	1	rs2844519	59	chr6_31403652	ENSG00000286940	MICB-DT	NA	NA	NA	NA	NA	NA	NA	NA	NA	NA	NA	NA	NA	NA	NA	NA	NA	NA	NA	NA	NA	NA	NA	NA	NA	NA	NA	NA	NA	NA	NA	NA	NA	NA	NA	NA	NA	NA	NA	NA	NA	NA	NA	NA	NA	NA	NA	NA	NA	NA	NA	NA	NA	NA	NA	NA	NA	NA	NA	NA	NA	NA	NA	NA	NA	NA	NA	NA	NA	NA	NA	NA	NA	NA	NA	NA	NA	NA	NA	NA	NA	NA	NA	NA	NA	NA	NA	NA	NA	NA	NA	NA	NA	NA	NA	NA	NA	NA	0/1	9	12	11	8	0.556	0.15	1.974	NA
rs2844526_ENSG00000137310	ENSG00000137310	0.234696	-0.0369621	0.038	0.068	1	0.485	-0.0256202	0.03	0.106528	1	0	0	0.184567	1	0.160141	1	0.175533	1	rs2844526	118	chr6_31399929	ENSG00000137310	TCF19	0.969622	0.00101034	0.297211	0.0310094	0.9721	-0.00186371	0.0706974	0.0945549	0.907842	-0.00732368	0.471216	0.0259667	0.268783	0.118312	0.0297148	0.190601	0.0146895	0.163488	0.109946	0.157588	0.105105	0.154487	0.0455835	0.136014	0.159707	0.1147	0.13891	0.12244	0.156653	0.137437	0.0615628	0.104281	0.059148	0.14261	0.904404	0.0143657	0.802216	-0.0346881	0.345579	0.0343583	0.0225328	-0.0373543	0.550424	0.038549	0.221793	0.0582769	0.867461	0.0047802	0.399911	0.0300613	0.334314	0.038294	0.893983	0.00394169	0.127852	0.0614059	0.749358	-0.0103701	0.239304	0.148571	0.376829	0.0515516	0.714595	-0.00945449	0.369774	0.0711019	0.00783005	0.0870165	0.998866	-3.67061e-05	0.96099	-0.00361675	0.0441398	0.138842	0.00839638	0.177482	0.44627	0.0520202	0.566117	0.0259506	0.557368	-0.0214946	0.550915	0.0270514	0.0894828	0.068339	0.649211	-0.0166717	0.0382231	0.0959351	0.892681	-0.00429676	0.771811	0.0226096	0.0833693	0.130242	0.0782079	0.0337157	0/0	77	0	49	0	NA	NA	NA	NA
rs2844526_ENSG00000137411	ENSG00000137411	0.566143	-0.0591997	0.199	0.203	1	0.495	-0.0410341	0.01	0.787691	1	0.0159261	0.684823	0.315614	1	0.260885	1	0.522315	1	rs2844526	118	chr6_31399929	ENSG00000137411	VARS2	0.103055	0.0694158	0.25276	0.0481003	0.0650147	0.137062	0.443553	0.0441301	0.848808	0.0122412	0.102147	0.0613019	0.0159751	0.223852	0.00632242	0.206793	0.00626302	0.165898	0.00340636	0.224633	0.00507874	0.209167	0.00341666	0.214062	0.0107004	0.193406	0.65402	0.0340204	0.0219789	0.163074	0.155627	0.0738344	0.00242454	0.175744	0.0572214	0.208588	0.278488	0.118222	0.156715	0.0714892	0.314442	0.0370272	0.300338	0.0915464	0.0477329	0.100676	0.0558945	0.111895	0.58804	0.0276848	0.35613	0.0311536	0.422009	0.0328148	0.124372	0.0979217	0.419712	0.0433184	0.605364	0.0715424	0.377092	0.0709188	0.506911	0.0275233	0.292005	0.0987311	0.740778	0.0125169	0.181118	0.0613515	0.45307	0.0535502	0.497067	-0.0461386	0.0128359	0.146258	0.392504	0.0595756	0.0844624	0.0814574	0.071747	0.0826224	0.546377	0.0549756	0.0898488	-0.119885	0.766585	0.0151525	0.544647	0.0227689	0.00662239	0.113174	0.840115	0.0171197	0.0692867	0.131097	0.27627	0.0255942	0/0	77	0	49	0	NA	NA	NA	NA
rs2844526_ENSG00000166278	ENSG00000166278	0.911639	-0.000797206	0.007	0.008	1	0.499	-0.000552581	0.002	0.846517	1	1	1	0.952901	1	0.946588	1	0.912588	1	rs2844526	118	chr6_31399929	ENSG00000166278	C2	0.798023	0.00546733	0.0832623	0.0398303	0.659431	0.0177288	0.220382	0.0385818	0.581722	-0.021194	0.0994769	-0.0467084	0.730496	0.0255785	0.907178	-0.00931749	0.146082	-0.0744479	0.770078	0.0201293	0.886173	0.00886731	0.211567	0.0860267	0.48876	-0.0450014	0.238363	0.0841849	0.268826	-0.0728976	0.268996	-0.0559443	0.097129	-0.0899508	0.291429	-0.0895372	0.822149	0.0200167	0.134224	0.0472914	0.535619	0.0184167	0.760593	-0.0432123	0.254487	0.0475453	0.140871	0.0465521	0.152762	0.0606862	0.371251	0.0251879	0.185342	0.0423236	0.439701	-0.0307676	0.487624	-0.029222	0.0945363	-0.181186	0.261791	0.0375666	0.195348	-0.0276358	0.708259	0.0309731	0.375013	-0.0233995	0.989226	0.000424109	0.901633	0.00841506	0.0585307	0.0896132	0.430105	-0.035288	0.474855	-0.0528733	0.91138	0.00348499	0.793095	0.00602638	0.423548	-0.0472406	0.67404	0.0220283	0.100805	0.065488	0.093443	-0.07972	0.748441	0.00888958	0.150967	0.11897	0.93394	0.00878761	0.0235414	-0.0661865	0/0	77	0	49	0	NA	NA	NA	NA
rs2844526_ENSG00000198563	ENSG00000198563	0.631599	0.0200946	0.075	0.068	1	0.504	0.0139285	0.008	0.765664	1	0	0	0.596528	1	0.57677	1	0.659573	1	rs2844526	118	chr6_31399929	ENSG00000198563	DDX39B	0.211949	0.0354976	0.973441	0.000905251	0.462691	0.029526	0.893497	-0.00436218	0.248209	-0.0576015	0.912772	-0.00285302	0.269646	0.111362	0.375537	0.0551722	0.861212	0.0091978	0.168357	0.0667666	0.0101172	0.132868	0.903875	-0.00576417	0.797029	0.0146615	0.00226942	0.192464	0.115361	0.103309	0.305957	0.0614074	0.0897714	0.0970153	0.315641	0.10512	0.699969	-0.0347545	0.473401	0.0230738	0.561898	0.0125626	0.293937	-0.102347	0.669637	0.014719	0.962441	-0.00167256	0.988507	0.000513897	0.847049	0.00522551	0.409169	0.0190653	0.662215	-0.012289	0.826696	0.00600869	0.470715	0.0790502	0.870757	-0.00870731	0.995572	0.000136709	0.0324019	0.151054	0.818291	-0.00500697	0.571084	-0.0141743	0.0268146	0.153613	0.161503	0.0500802	0.247095	0.0510115	0.360223	0.0426782	0.931038	0.00252288	0.0727711	0.0432842	0.280598	-0.0515286	0.545895	0.023257	0.56061	0.0190257	0.59096	0.0102592	0.497706	0.0168564	0.0197642	0.15434	0.0362819	0.16761	0.0156571	0.0654987	0/0	77	0	49	0	NA	NA	NA	NA
rs2844526_ENSG00000204371	ENSG00000204371	0.0267615	-0.0716302	0.015	0.068	1	0.473	-0.0496503	0.054	6.30919e-06	0.000271295	0	0	0.00150392	0.0646687	0.000119275	0.00512883	0.00150621	0.0647672	rs2844526	118	chr6_31399929	ENSG00000204371	EHMT2	0.830785	-0.00458797	0.884952	0.00310297	0.859836	-0.00855199	0.758638	-0.00793854	0.629381	0.0169596	0.216371	0.0242664	0.550453	0.0405891	0.571395	0.0338314	0.256018	0.0517217	0.520413	-0.0280297	0.29889	0.0428477	0.0488947	0.0778157	0.663062	0.019304	0.171558	0.058499	0.814477	0.0109253	0.949363	0.00247748	0.859137	0.00819842	0.461531	-0.0603952	0.856606	-0.0166155	0.601739	0.013308	0.318665	-0.0283866	0.604591	0.0390938	0.324076	0.0287726	0.8564	0.00523832	0.925604	-0.00240552	0.0170548	0.0588322	0.501131	-0.0133229	0.801239	0.00718052	0.307183	-0.0234148	0.791623	-0.0280639	0.731843	0.0142852	0.275674	-0.0235936	0.884819	-0.0105733	0.76072	-0.00677294	0.233843	0.0259773	0.938113	-0.00366738	0.775176	0.00944283	0.613164	0.0197817	0.366833	-0.0357908	0.321774	-0.0258059	0.22589	-0.030188	0.510518	-0.0264296	0.97967	-0.00102247	0.09177	-0.0480078	0.351729	0.0560571	0.514961	-0.0109799	0.578084	0.0508967	0.828847	-0.0190672	0.381308	-0.0111777	0/0	77	0	49	0	NA	NA	NA	NA
rs2844526_ENSG00000204385	ENSG00000204385	3.28911e-07	0.00897158	0.006	0	1.41432e-05	0.503	0.00621863	0.006	0.389686	1	NA	NA	0.991509	1	0.986921	1	0.227536	1	rs2844526	118	chr6_31399929	ENSG00000204385	SLC44A4	0.00644568	-0.135145	0.954287	0.0031044	0.593967	0.0337941	0.194713	0.0938803	0.890594	0.0115665	0.00285232	0.146885	0.391689	-0.0966315	NA	NA	0.935991	0.00678157	0.0697751	-0.198703	0.41288	-0.086159	NA	NA	NA	NA	0.56022	-0.0531898	0.0656484	-0.158237	NA	NA	NA	NA	0.160201	0.203629	NA	NA	0.252614	-0.0338841	0.871956	-0.0084977	0.510283	-0.0881059	0.497172	-0.0276093	0.511224	-0.0117164	0.0910191	-0.135021	0.296494	0.0487679	0.773516	0.0187746	NA	NA	NA	NA	0.341121	-0.101825	0.929482	0.00932598	0.173282	0.0278236	0.532391	-0.0289365	NA	NA	0.138799	0.0627411	0.962837	0.00479741	0.918385	0.00600128	0.284026	0.0352549	0.190686	-0.0517869	0.752429	0.0122732	0.95352	0.0020454	0.941044	-0.00192553	0.3343	0.0563552	0.0239024	0.0498566	0.349654	0.052993	0.740727	-0.0153124	0.781999	0.024647	0.340789	-0.0871938	0.219667	-0.0594325	0/0	77	0	49	0	NA	NA	NA	NA
rs2844526_ENSG00000204386	ENSG00000204386	0.422612	-0.0402712	0.26	0.305	1	0.48	-0.0279139	0.04	0.325407	1	0.527712	1	0.543311	1	0.487802	1	0.421288	1	rs2844526	118	chr6_31399929	ENSG00000204386	NEU1	0.328941	0.0274693	0.193228	0.045624	0.881981	0.00724352	0.592812	0.0200432	0.685738	-0.0220663	0.633748	0.0135122	0.732537	0.0230459	0.87913	0.00868109	0.0688663	0.0991207	0.243746	0.0693604	0.817003	0.0142193	0.567894	0.0235523	0.325566	0.0508328	0.492802	0.031597	0.429694	-0.0419947	0.0207027	0.105252	0.170263	0.0759298	0.795685	0.0186202	0.938787	0.00570467	0.0817604	0.0664217	0.0817377	0.0284227	0.790591	-0.0164313	0.0952188	-0.0639264	0.0690162	-0.0519061	0.307925	-0.0465527	0.417383	0.0295582	0.370007	-0.0292105	0.300482	0.0440638	0.752108	0.00978104	0.312594	-0.108659	0.590695	0.0224897	0.786114	-0.00577933	0.858167	0.00982682	0.997279	7.72057e-05	0.731853	0.00783674	0.343644	0.0696484	0.931517	-0.00347507	0.271835	0.0536995	0.779676	-0.0139308	0.258756	-0.0378412	0.732493	-0.00993553	0.557896	0.0230613	0.351796	-0.0417862	0.857976	-0.00694071	0.917514	-0.00248011	0.316054	-0.0230334	0.560075	0.0590653	0.0643734	0.165835	0.857606	-0.00442477	0/0	77	0	49	0	NA	NA	NA	NA
rs2844526_ENSG00000204387	ENSG00000204387	0.651129	-0.0115524	0.04	0.051	1	0.495	-0.00800749	0.01	0.570971	1	0	0	0.675456	1	0.66436	1	0.637337	1	rs2844526	118	chr6_31399929	ENSG00000204387	SNHG32	0.0484187	-0.0638815	0.398795	-0.0293239	0.647693	0.0255836	0.25687	-0.0473592	0.42045	-0.0461973	0.111428	-0.0449299	0.0094687	-0.165686	0.212378	-0.054751	0.796822	0.0111703	0.853396	0.0105216	0.342272	-0.0582691	0.244075	-0.0483672	0.334733	-0.0422296	0.0554401	0.0839895	0.411231	-0.0387507	0.709173	-0.016087	0.678621	-0.0247648	0.442437	0.0442039	0.529706	0.0350259	0.828078	0.00817896	0.102395	-0.0432124	0.605416	-0.0467146	0.886482	0.00669171	0.462647	0.024973	0.600192	-0.0231398	0.845788	-0.00707899	0.529426	0.022235	0.896095	-0.00393757	0.942536	0.00215013	0.0750014	-0.196783	0.257989	0.0638523	0.302719	0.0339827	0.287613	-0.100415	0.754047	-0.00758672	0.0156768	-0.0736638	0.0902855	-0.10188	0.54796	-0.0291477	0.651832	0.0204743	0.532627	0.0356006	0.0315356	-0.0782606	0.377067	-0.0268121	0.828689	-0.00953388	0.384335	-0.0415101	0.81778	-0.00956872	0.610599	-0.0197859	0.369057	-0.0202391	0.976675	-0.00292758	0.183825	-0.0903891	0.988395	0.000218352	0/0	77	0	49	0	NA	NA	NA	NA
rs2844526_ENSG00000204388	ENSG00000204388	2.29863e-07	0.0096594	0.006	0	9.88412e-06	0.503	0.00669539	0.006	0.380657	1	0.679958	1	0.991468	1	0.986853	1	0.218776	1	rs2844526	118	chr6_31399929	ENSG00000204388	HSPA1B	0.227542	-0.0493573	0.93335	0.00347	0.429292	0.036127	0.652224	0.0201319	0.021692	-0.126601	0.369119	-0.0378027	0.0954301	-0.138945	0.0292455	-0.179016	0.00111327	-0.19649	0.00549512	-0.18561	0.0864049	-0.101195	0.0147788	-0.160498	0.077495	-0.133107	0.0740014	-0.126595	0.000130932	-0.270451	0.00745683	-0.184059	0.130539	-0.100892	0.00560969	-0.269548	0.0215508	-0.232253	0.435687	0.0364813	0.296467	-0.0301128	0.296447	0.0894134	0.684061	0.0218856	0.0886913	-0.0912931	0.130415	-0.0773809	0.718225	0.0140276	0.885836	0.00555074	0.134177	0.0565279	0.90716	-0.00475443	0.405989	-0.107356	0.813173	0.0125316	0.980002	0.000678034	0.95085	-0.00571093	0.0423175	-0.0798184	0.35487	-0.0313472	0.828497	-0.0169854	0.522538	0.0265559	0.522234	-0.0360885	0.926788	0.00499749	0.461456	-0.0305307	0.574859	-0.0205183	0.402095	-0.0557069	0.47487	-0.0339088	0.195969	-0.0596419	0.95372	-0.00281582	0.840723	-0.00681597	0.878607	-0.0141814	0.908517	-0.00968535	0.193018	-0.0249265	0/0	77	0	49	0	NA	NA	NA	NA
rs2844526_ENSG00000204389	ENSG00000204389	0.870937	0.00229024	0.01	0.008	1	0.501	0.00158747	0.002	0.901532	1	1	1	0.868896	1	0.864116	1	0.87871	1	rs2844526	118	chr6_31399929	ENSG00000204389	HSPA1A	0.564966	0.0241348	0.934939	-0.00328386	0.299805	0.0512753	0.673503	0.0206554	0.0976932	-0.0970242	0.741188	0.0139128	0.0594371	-0.14396	0.0684623	-0.145094	0.0183791	-0.137268	0.225698	-0.0741019	0.24746	-0.0663423	0.0819563	-0.105149	0.0429729	-0.13758	0.15557	-0.0954171	0.00135793	-0.222936	0.0785916	-0.11295	0.158467	-0.0843931	0.0068361	-0.266243	0.0462436	-0.217787	0.100582	0.0811156	0.991856	-0.000253823	0.479783	0.0600901	0.93113	-0.00455857	0.47142	-0.0280645	0.755365	-0.0170321	0.762069	0.010894	0.436942	0.0320652	0.379045	0.036931	0.622466	0.0188419	0.394035	-0.0922999	0.86053	-0.00910191	0.660615	0.0115829	0.613482	-0.0447889	0.158317	-0.0492304	0.689459	-0.0124753	0.871323	-0.0123273	0.96081	0.00215989	0.52352	-0.0374958	0.79593	0.0137559	0.521625	-0.0276419	0.649186	-0.0185221	0.236186	-0.0726578	0.330357	-0.0431087	0.101993	-0.0644109	0.49641	-0.0368684	0.830525	-0.00727027	0.740379	0.0303066	0.285061	-0.0934775	0.810177	0.00521372	0/0	77	0	49	0	NA	NA	NA	NA
rs2844526_ENSG00000204392	ENSG00000204392	0.814565	-0.00411979	0.029	0.034	1	0.497	-0.00285562	0.006	0.735194	1	0	0	0.867064	1	0.857765	1	0.813153	1	rs2844526	118	chr6_31399929	ENSG00000204392	LSM2	0.327897	-0.025485	0.812133	-0.00781683	0.968898	0.00209547	0.946127	-0.00230596	0.368118	-0.0460489	0.0295083	-0.051286	0.872301	0.0109543	0.030316	-0.119146	0.374907	-0.0433468	0.0415089	-0.0892276	0.494748	-0.041275	0.523581	-0.0322827	0.493414	-0.0419536	0.439928	-0.0418531	0.76816	-0.0142707	0.0266177	-0.0861048	0.466644	0.0330672	0.099681	-0.133801	0.496019	-0.0476831	0.398548	-0.0277353	0.917445	0.00168011	0.45654	0.0595996	0.204967	-0.0564916	0.868025	-0.00543371	0.779349	-0.0119361	0.82868	0.00500745	0.630505	-0.0157162	0.293392	0.039604	0.852974	-0.00641234	0.353638	-0.0922249	0.209936	-0.0755184	0.296177	-0.0242215	0.663755	0.0241847	0.641829	-0.0114649	0.0492687	-0.0453491	0.256633	-0.0865245	0.65521	-0.0168017	0.988063	-0.000806558	0.108275	-0.0873634	0.477626	-0.0199277	0.0660845	-0.0410118	0.106422	-0.0660906	0.962149	0.00194719	0.127491	0.0548253	0.161429	0.0436681	0.453396	0.0175634	0.200061	-0.093043	0.123883	0.1204	0.542192	0.0128645	0/0	77	0	49	0	NA	NA	NA	NA
rs2844526_ENSG00000204394	ENSG00000204394	0.861265	0.00405638	0.028	0.025	1	0.501	0.00281167	0.002	0.886334	1	0	0	0.855443	1	0.854025	1	0.865984	1	rs2844526	118	chr6_31399929	ENSG00000204394	VARS1	0.238431	0.0204981	0.84795	-0.0032438	0.518673	0.0298302	0.16692	0.0357104	0.983991	-0.000679578	0.540251	0.011831	0.260861	0.0925852	0.355399	-0.0613272	0.193828	-0.0566837	0.70858	-0.0172072	0.604803	0.0215351	0.166907	-0.0507054	0.450665	0.031303	0.772854	-0.016372	0.847351	-0.00985433	0.149922	-0.0622669	0.0302152	-0.0969598	0.581672	-0.0482169	0.0192361	-0.156627	0.503649	0.0155997	0.140308	-0.0194213	0.578207	0.0305241	0.581807	0.0153141	0.406183	0.0180313	0.812185	0.00667874	0.814043	-0.00403596	0.084957	0.0295812	0.313363	0.0262638	0.223511	0.0252145	0.753146	-0.0287809	0.985904	-0.00059238	0.00181501	0.0515351	0.301485	-0.0577944	0.383565	-0.0137391	0.137378	0.022243	0.989587	0.000547991	0.654838	-0.0118539	0.362696	-0.0275148	0.86906	-0.00574384	0.994053	0.000142006	0.118761	0.0255097	0.600657	0.0215678	0.115255	0.0424227	0.528058	-0.0168715	0.56992	-0.0129987	0.268962	0.0182017	0.676232	0.0191253	0.177539	-0.057352	0.921668	0.00118723	0/0	77	0	49	0	NA	NA	NA	NA
rs2844526_ENSG00000204396	ENSG00000204396	1.09664e-06	0.00862755	0.006	0	4.71555e-05	0.503	0.00598016	0.006	0.408677	1	0.719302	1	0.991531	1	0.986957	1	0.246354	1	rs2844526	118	chr6_31399929	ENSG00000204396	VWA7	0.505781	-0.0307434	0.753141	0.0116799	0.511162	0.0432471	0.489856	-0.0481809	0.194782	0.102113	0.607775	0.0263533	0.155442	-0.115824	0.661704	0.017837	0.177288	0.0453591	0.662856	-0.02736	0.258057	-0.0621574	0.175045	0.0530631	0.310412	0.0491168	0.582464	0.0254445	0.621419	0.0223971	0.906274	0.00505264	0.518914	-0.027131	0.833686	0.014637	0.80362	0.013758	0.351021	-0.0331105	0.620832	0.025585	0.773456	-0.0297463	0.702251	-0.0192125	0.994709	0.000217321	0.77404	0.0134767	0.461716	0.0346786	0.856443	-0.00794639	0.352403	-0.03383	0.0543441	0.0526887	0.0589977	0.268201	0.48845	-0.0506147	0.60538	0.0164667	0.983571	-0.00182781	0.300064	-0.0274792	0.388973	-0.0421465	0.97442	-0.0036113	0.483266	0.0347773	0.396288	0.0352713	0.81779	-0.0163044	0.369177	-0.0368649	0.0310386	-0.0782736	0.842219	0.00930786	0.321226	-0.0699431	0.725148	0.010256	0.655159	-0.0264089	0.716451	-0.011155	0.568402	0.0410029	0.156284	0.166547	0.482616	-0.0302653	0/0	77	0	49	0	NA	NA	NA	NA
rs2844526_ENSG00000204410	ENSG00000204410	0.500224	-0.0257587	0.088	0.11	1	0.489	-0.0178546	0.022	0.404188	1	0.554117	1	0.53554	1	0.501782	1	0.482737	1	rs2844526	118	chr6_31399929	ENSG00000204410	MSH5	0.292247	0.0261394	0.904479	0.00359348	0.35533	0.0392911	0.763498	-0.00972329	0.472195	-0.0248961	0.422544	0.0166629	0.628976	-0.032928	0.865361	0.0100323	0.953838	0.00253111	0.489036	-0.0478019	0.424881	0.0543415	0.299847	-0.0531201	0.684017	0.019812	0.888722	-0.00672322	0.0341473	-0.103822	0.762867	-0.0116748	0.831822	0.0112594	0.463724	-0.0541635	0.718628	-0.0250795	0.751314	0.00977478	0.621833	0.00767262	0.745903	0.0217123	0.582137	0.0168449	0.132577	0.033692	0.683069	0.0140809	0.465281	0.0188502	0.557532	-0.0126275	0.279075	0.0370508	0.383434	-0.0267854	0.0889624	-0.167504	0.099709	0.0911935	0.839927	0.00510571	0.652614	0.0320419	0.0465279	0.0470281	0.26416	-0.0259085	0.542532	-0.0327454	0.514556	0.0247239	0.586915	0.0269628	0.713356	-0.0145703	0.629679	0.0119315	0.689042	-0.00833026	0.440681	-0.0325869	0.242018	0.0538513	0.141459	0.0375713	0.997024	-0.000111889	0.147558	0.0321245	0.123686	0.101035	0.508406	0.0488917	0.445296	-0.0150259	0/0	77	0	49	0	NA	NA	NA	NA
rs2844526_ENSG00000204420	ENSG00000204420	0.0832645	0.00103803	0.001	0	1	0.5	0.000719511	0	0.771298	1	NA	NA	0.996909	1	0.995242	1	0.682288	1	rs2844526	118	chr6_31399929	ENSG00000204420	MPIG6B	0.944916	0.00308146	0.430737	0.0402071	0.15669	0.139114	0.642416	0.0303347	0.140204	0.116825	0.0784678	0.0809279	0.0156885	0.293223	0.00135485	0.409549	0.105929	0.172931	0.143257	0.151702	0.71491	-0.0388707	0.594613	0.0495126	0.604148	0.0603184	0.179676	0.149458	0.393005	-0.0933686	0.135002	0.139379	0.184405	0.144462	0.920401	-0.014156	0.786918	-0.0345996	0.931496	0.00472024	NA	NA	0.62078	0.0697198	0.0798538	0.130595	0.410487	0.0603374	0.17962	0.0645725	0.831715	0.00926721	0.771883	0.0118699	0.887668	-0.00824947	0.116555	0.0816724	0.0304474	-0.370633	0.783004	-0.0249919	0.234833	0.0503882	0.083452	-0.144771	0.36294	-0.0498217	0.0031098	0.150744	0.315615	-0.111124	0.609722	0.0415631	0.0469981	0.144362	0.562142	-0.0475754	0.557982	-0.0170859	0.0107234	-0.0591638	0.716616	0.0363134	0.289547	-0.0751606	0.0771303	0.11998	0.928333	-0.00343835	0.471234	-0.031552	0.157621	0.161228	0.411547	0.0703303	0.404705	-0.0141342	0/0	77	0	49	0	NA	NA	NA	NA
rs2844526_ENSG00000204427	ENSG00000204427	0.689567	0.0053711	0.012	0.008	1	0.502	0.00372296	0.004	0.758943	1	1	1	0.726131	1	0.715887	1	0.72512	1	rs2844526	118	chr6_31399929	ENSG00000204427	ABHD16A	0.549645	0.0165577	0.408291	-0.0274336	0.394538	0.0487565	0.553974	-0.0211523	0.111954	-0.0853304	0.418244	-0.0224625	0.74606	-0.0250427	0.60894	0.0297975	0.174557	-0.0544941	0.708421	0.0197707	0.829704	0.0123339	0.868052	-0.00584071	0.6461	0.0192912	0.776338	0.0125362	0.223486	-0.0672458	0.468525	0.0322939	0.2272	-0.0439871	0.51672	0.045818	0.369766	-0.0595577	0.270862	-0.0382239	0.832093	0.00694394	0.623128	-0.0305364	0.518537	-0.0302217	0.742862	-0.0120712	0.00985794	-0.114478	0.854104	-0.00617263	0.109795	-0.0576438	0.184195	-0.0571131	0.166082	-0.0567171	0.0549257	0.147069	0.489596	0.0384933	0.321812	-0.0294198	0.686691	-0.0361612	0.718714	-0.0102977	0.485416	-0.0172208	0.801501	0.0157452	0.254133	-0.0540387	0.305023	-0.0433197	0.901878	0.00621067	0.679728	0.0134515	0.170909	0.0359717	0.701361	0.0216047	0.529736	-0.0280802	0.880792	0.00657048	0.909379	-0.00346029	0.972451	0.000837949	0.46594	-0.0728386	0.0606659	0.169797	0.521817	-0.0106135	0/0	77	0	49	0	NA	NA	NA	NA
rs2844526_ENSG00000204435	ENSG00000204435	0.423613	-0.0260046	0.022	0.034	1	0.494	-0.018025	0.012	0.375421	1	0.319708	1	0.264849	1	0.206662	1	0.322862	1	rs2844526	118	chr6_31399929	ENSG00000204435	CSNK2B	0.852819	0.0037432	0.375578	-0.0217934	0.18363	-0.053125	0.420757	0.021233	0.70532	-0.013369	0.66371	-0.00786645	0.691098	0.025425	0.653136	0.0285003	0.755777	-0.0132261	0.574426	0.0257111	0.897254	0.00679858	0.0216268	0.106796	0.491485	0.0328651	0.51291	0.0361614	0.385473	0.0419477	0.935146	-0.00355952	0.876473	-0.00760651	0.350508	0.0608781	0.769267	-0.0255651	0.470454	-0.0183999	0.620631	-0.00686031	0.6548	0.0341355	0.0116838	-0.0905284	0.374025	0.0281978	0.218126	-0.0414163	0.790222	0.00666894	0.420682	-0.0208282	0.332945	0.0288245	0.271487	0.030464	0.534675	0.044739	0.078266	0.0593532	0.177888	-0.0297107	0.643238	0.0259642	0.691814	-0.00845514	0.617329	0.010736	0.450273	0.036325	0.698973	0.0132062	0.870444	0.00626409	0.828622	-0.00967679	0.0024853	-0.0447878	0.544038	-0.00730845	0.651094	-0.0254587	0.935791	0.0028887	0.912239	0.00402558	0.539955	0.0132933	0.211069	0.0264542	0.65635	-0.0357858	0.61155	0.0370984	0.0624562	-0.022896	0/0	77	0	49	0	NA	NA	NA	NA
rs2844526_ENSG00000204438	ENSG00000204438	0.50499	-0.00802705	0.003	0.008	1	0.497	-0.00556393	0.006	0.23718	1	1	1	0.383127	1	0.299621	1	0.375996	1	rs2844526	118	chr6_31399929	ENSG00000204438	GPANK1	0.106815	0.0483151	0.157182	0.0556031	0.0916665	-0.0980168	0.233983	0.0445776	0.538374	-0.0334154	0.339279	0.027202	0.606594	0.0461844	0.798099	0.0214901	0.93209	-0.00438157	0.911621	-0.00606994	0.313575	0.0507121	0.618613	0.0321883	0.831399	0.0134989	0.500121	-0.0458577	0.504274	0.045331	0.0365632	0.11146	0.392301	0.0523651	0.870422	-0.0134576	0.551668	0.0552185	0.340288	0.0344678	0.124359	-0.0286286	0.914758	0.0101906	0.779862	0.010167	0.901489	-0.00491835	0.0455301	0.0779075	0.361842	0.0353221	0.382608	0.0244578	0.149222	0.0411958	0.261263	0.029771	0.983051	-0.00216621	0.961559	0.00338631	0.321105	0.033685	0.319717	0.0838303	0.405872	-0.0195094	0.197037	0.0375921	0.412508	0.0506537	0.332766	0.0569252	0.00173909	0.168963	0.0257664	-0.149919	0.440277	0.0211096	0.453802	0.0181087	0.454727	0.0429544	0.428651	0.0384356	0.54457	0.0244703	0.723125	-0.0123855	0.0404925	0.0677369	0.753512	0.0243779	0.0897079	0.166657	0.504319	0.0118705	0/0	77	0	49	0	NA	NA	NA	NA
rs2844526_ENSG00000204439	ENSG00000204439	0.243427	-0.0197548	0.003	0.017	1	0.493	-0.013693	0.014	0.00534774	0.229953	0	0	0.123462	1	0.0258439	1	0.0807738	1	rs2844526	118	chr6_31399929	ENSG00000204439	C6orf47	0.533459	0.0177158	0.0571227	0.0544457	0.406625	0.0477954	0.604243	0.0149074	0.17382	-0.0508541	0.869493	-0.00415386	0.857408	0.017777	0.868042	-0.0132931	0.939173	0.00456131	0.145668	-0.0808022	0.528316	-0.0334761	0.910106	-0.00848011	0.073865	-0.122033	0.289026	-0.0908555	0.30595	0.0699177	0.508646	0.0413796	0.536121	-0.0434079	0.488819	-0.0631854	0.0395787	0.228111	0.695403	0.0117888	0.582326	-0.0189251	0.964981	-0.00323354	0.236919	0.0360516	0.0491766	-0.0564409	0.0981066	-0.0478746	0.512039	-0.0182584	0.193253	-0.0311035	0.544943	-0.0180509	0.415866	0.0241221	0.632657	0.04112	0.0433398	0.11599	0.810818	-0.00537133	0.589698	0.0350377	0.111928	-0.0318991	0.823811	-0.00656149	0.495872	0.0314003	0.932853	-0.00380011	0.00607487	0.133278	0.304345	0.0402797	0.873154	-0.00383978	0.761015	0.00637424	0.36264	-0.0461288	0.552348	0.0281507	0.844423	0.00682371	0.672293	-0.0121956	0.0354899	0.0482541	0.483699	0.033124	0.526398	0.033989	0.0847703	0.0264526	0/0	77	0	49	0	NA	NA	NA	NA
rs2844526_ENSG00000204444	ENSG00000204444	1.50196e-05	0.00690616	0.005	0	0.000645842	0.502	0.00478699	0.004	0.462559	1	0.78652	1	0.991656	1	0.987162	1	0.302473	1	rs2844526	118	chr6_31399929	ENSG00000204444	APOM	0.268985	0.0354042	0.160551	0.0578725	0.729325	0.025127	0.422699	0.0461503	0.526724	-0.0400865	0.834902	0.00770363	0.627237	-0.0429731	0.333723	0.0580393	0.893048	-0.00660664	0.517382	-0.0504681	0.874441	0.0128213	0.411594	0.0431272	0.299636	-0.0574422	0.274024	-0.0740836	0.623767	0.0318313	0.0520225	-0.0956222	0.922377	-0.00499642	0.447782	0.0621897	0.105628	-0.130552	0.0305008	0.0814709	0.350691	0.0391447	0.133416	0.154758	0.48734	-0.0355888	0.074978	0.0833128	0.734403	-0.0189303	0.295415	0.0437767	0.558322	-0.0243876	0.336852	0.0588004	0.253988	0.0553824	0.148388	-0.150724	0.196958	-0.059013	0.0280579	0.0761079	0.893554	0.0107466	0.529968	0.0176593	0.814894	0.00807802	0.825602	0.0124447	0.523588	0.0395191	0.88809	0.00897856	0.443592	-0.0546078	0.531015	0.0211441	0.0436019	0.0572258	0.261409	0.0515027	0.47773	-0.0369007	0.50438	0.0292966	0.897558	0.00365128	0.507897	0.0225257	0.827457	-0.0192996	0.0212827	0.201043	0.0861615	0.0623635	0/0	77	0	49	0	NA	NA	NA	NA
rs2844526_ENSG00000204463	ENSG00000204463	0.577531	-0.011171	0.017	0.025	1	0.496	-0.00774314	0.008	0.476077	1	0	0	0.544733	1	0.526995	1	0.536638	1	rs2844526	118	chr6_31399929	ENSG00000204463	BAG6	0.522496	0.0158705	0.912436	-0.00272333	0.410366	0.0394758	0.0482469	0.0742716	0.191694	0.068815	9.35578e-05	0.130708	0.398218	0.0803559	0.975773	-0.00293762	0.548419	-0.0415825	0.496312	-0.0431937	0.444313	-0.0465795	0.972699	-0.00222553	0.980354	-0.00211548	0.0290732	-0.148228	0.565657	-0.0423099	0.0256229	-0.144422	0.0452017	-0.130549	0.302944	-0.0990205	0.235804	-0.100617	0.823818	-0.0066784	0.400938	-0.0163297	0.0489295	0.16003	0.247291	0.048948	0.862507	-0.00467878	0.174554	0.0544164	0.451394	-0.0212369	0.797355	-0.00709503	0.884897	-0.00364241	0.230759	-0.0274556	0.439474	-0.0999641	0.548341	-0.0289357	0.397926	0.0227501	0.954656	-0.00412334	0.532315	-0.0117466	0.0859638	-0.0473105	0.440882	-0.0521223	0.342795	-0.0341658	0.664837	0.0182423	0.70338	0.0184744	0.134329	0.0292416	0.205265	0.0206044	0.418373	0.0356893	0.531819	-0.0271089	0.694533	-0.0172716	0.622588	0.00978898	0.17183	-0.0286765	0.271393	0.0908378	0.109151	0.120648	0.273016	-0.0214606	0/0	77	0	49	0	NA	NA	NA	NA
rs2844526_ENSG00000204469	ENSG00000204469	0.0523323	-0.0647556	0.026	0.076	1	0.475	-0.0448852	0.05	0.00119699	0.0514704	0	0	0.016406	0.705459	0.0051785	0.222675	0.0137013	0.589156	rs2844526	118	chr6_31399929	ENSG00000204469	PRRC2A	0.0601544	-0.0424256	0.885649	-0.00290002	0.223472	0.062044	0.298815	0.0289677	0.967214	-0.0016203	0.891783	-0.00281531	0.698073	0.022143	0.499571	-0.0359541	0.410872	-0.0395076	0.0263129	-0.092922	0.616004	-0.0185736	0.358348	0.0277821	0.881101	0.00617412	0.494688	-0.0264885	0.341672	-0.0456692	0.0675654	-0.0925301	0.212683	-0.0588977	0.966591	-0.00303335	0.49453	-0.0606008	0.96759	0.00120817	0.0296461	-0.0312718	0.412122	0.0469582	0.131248	0.0420721	0.466953	-0.0171414	0.642183	0.0134318	0.720317	-0.00947308	0.428127	0.016337	0.365199	0.0267338	0.497267	0.0146232	0.9717	0.00510107	0.180529	0.0550136	0.327408	0.0203935	0.553418	0.0426241	0.586808	0.0149087	0.393859	-0.0167264	0.261582	-0.0640332	0.958435	-0.00154639	0.778638	-0.011712	0.707942	0.0153874	0.449512	0.0172059	0.836735	-0.00380231	0.841455	-0.00712285	0.00101739	-0.122159	0.649581	-0.0128916	0.736371	0.00831362	0.30637	0.0209192	0.547508	0.0411316	0.0463427	-0.145004	0.952851	-0.000762499	0/0	77	0	49	0	NA	NA	NA	NA
rs2844526_ENSG00000204498	ENSG00000204498	0.828882	-0.00251531	0.006	0.008	1	0.499	-0.00174348	0.002	0.791071	1	1	1	0.826219	1	0.819442	1	0.817451	1	rs2844526	118	chr6_31399929	ENSG00000204498	NFKBIL1	0.60783	-0.0136645	0.288332	-0.0274028	0.135758	-0.0786263	0.366518	0.0294853	0.108005	0.0904105	0.969007	-0.00087945	0.527421	-0.0507918	0.455805	-0.0620942	0.13277	-0.0734256	0.496464	-0.0319352	0.206004	-0.092694	0.658428	0.0246941	0.655147	0.0241209	0.546359	0.0402452	0.201706	-0.08144	0.626912	-0.0243958	0.806097	-0.0143575	0.611542	0.0452402	0.502756	-0.0660109	0.815087	0.00746937	0.16375	-0.0284817	0.743952	-0.0142832	0.488131	-0.0212677	0.390424	0.0226162	0.632096	0.01825	0.0482918	0.0558537	0.837768	0.00605336	0.814121	0.0090746	0.661956	0.0151481	0.462065	0.107145	0.96892	-0.00207687	0.541617	-0.0170827	0.100187	0.115374	0.0792016	-0.0402065	0.0136953	-0.0718335	0.329539	0.0394194	0.0707902	0.0561155	0.840577	0.010841	0.635847	0.0266244	0.177211	-0.0350867	0.978508	0.000569433	0.614932	0.0247942	0.953527	-0.00255014	0.00833589	0.0791172	0.702415	-0.0125198	0.0482161	0.0518294	0.930712	-0.00629592	0.000391545	0.227829	0.439701	-0.0173272	0/0	77	0	49	0	NA	NA	NA	NA
rs2844526_ENSG00000204516	ENSG00000204516	0.244214	0.047936	0.119	0.085	1	0.517	0.0332267	0.034	0.269772	1	0.692533	1	0.320481	1	0.284894	1	0.278171	1	rs2844526	118	chr6_31399929	ENSG00000204516	MICB	8.51653e-05	-0.188277	0.00905831	-0.113081	0.445899	-0.0599175	0.237533	-0.0778947	0.00397349	-0.20244	0.0164984	-0.119853	0.602576	-0.0540147	0.165841	-0.134979	0.477907	-0.0515042	0.267872	-0.118653	0.314722	-0.114264	0.225769	-0.0986165	0.183702	-0.121453	0.559244	-0.0466386	0.147522	-0.0941007	0.365267	-0.0650083	0.415837	-0.0690979	0.13789	-0.130221	0.0102893	-0.259682	0.00194992	-0.137817	0.000876385	-0.148359	0.0292613	0.224356	0.527639	-0.034063	0.948614	0.0031395	0.343572	-0.052745	0.0136735	-0.129417	0.207218	-0.0624275	0.0475313	-0.11463	0.132783	-0.0611734	0.239096	0.129694	0.87469	-0.012915	0.000405275	-0.138597	0.192231	-0.107669	0.131417	-0.0704	0.144761	-0.0804433	0.510683	0.0551412	0.363543	0.0663712	0.293099	-0.0655127	0.835253	0.0151814	0.00328009	-0.158885	0.00186159	-0.136023	0.314887	-0.0396011	0.24126	-0.0780777	0.237379	-0.0578737	0.0167467	-0.132691	0.0113306	-0.0945411	0.0643346	-0.218817	0.111855	-0.184866	0.274072	-0.0350391	0/0	77	0	49	0	NA	NA	NA	NA
rs2844526_ENSG00000204520	ENSG00000204520	0.27348	-0.111077	0.581	0.61	1	0.473	-0.0769929	0.054	0.293204	1	0.29889	1	0.158012	1	0.0871532	1	0.245767	1	rs2844526	118	chr6_31399929	ENSG00000204520	MICA	1.05993e-31	-0.443121	1.50709e-24	-0.36088	5.43408e-28	-0.664359	6.13508e-19	-0.398302	1.53733e-18	-0.550064	8.46194e-44	-0.551665	2.51433e-09	-0.602539	1.37769e-09	-0.456997	8.24077e-16	-0.596086	5.03147e-07	0.548357	4.53415e-08	0.535589	1.99105e-12	-0.452089	1.71232e-10	-0.41128	2.63688e-07	-0.437882	6.38818e-11	-0.467259	3.83498e-14	-0.4765	1.11873e-12	-0.611721	2.17404e-05	-0.34172	4.06604e-07	-0.590801	8.43783e-32	-0.517111	3.64946e-68	-0.89155	5.71456e-07	-0.5324	2.36782e-23	-0.462805	2.29006e-31	-0.62621	5.18715e-28	-0.486744	2.12529e-38	-0.480714	7.24826e-30	-0.448791	1.69012e-22	-0.477657	2.46575e-36	-0.543198	9.83438e-06	-0.572589	3.56573e-13	-0.436858	5.29617e-44	-0.470619	1.57865e-12	-0.717869	2.87865e-51	-0.601117	4.29393e-44	-0.61783	2.06385e-10	-0.388951	1.23825e-33	-0.753061	2.87594e-19	-0.466615	2.29163e-17	-0.562699	1.03267e-42	-0.435875	9.46936e-51	-0.520686	5.24438e-14	-0.557484	1.78295e-23	-0.644158	1.05449e-30	-0.602354	7.59008e-39	-0.637885	8.07896e-49	-0.560756	5.22689e-06	-0.338396	2.02804e-10	-0.400032	7.82396e-17	-0.275385	0/0	77	0	49	0	NA	NA	NA	NA
rs2844526_ENSG00000204525	ENSG00000204525	0.0328306	-0.145347	0.867	0.898	1	0.441	-0.100747	0.118	0.0270111	1	0.161186	1	0.057302	1	0.0111943	0.481357	0.0343359	1	rs2844526	118	chr6_31399929	ENSG00000204525	HLA-C	2.79879e-06	0.174775	0.00178139	0.147096	0.944194	-0.00614304	0.348998	-0.0663428	0.745383	0.0238897	0.00168987	-0.107119	0.136447	-0.164473	0.110343	-0.139071	0.0184905	-0.160957	0.147996	-0.150072	0.207392	-0.103104	0.720649	-0.0263826	0.93977	-0.00600682	0.884433	-0.0123381	0.241841	-0.0958775	0.36237	-0.0615627	0.292828	-0.0780814	0.748142	-0.0355486	0.688201	-0.0573365	0.405538	0.0385426	0.000311928	-0.219709	0.127526	0.168051	0.0140863	-0.154881	0.591653	0.0208233	0.14914	-0.0948225	0.0290446	-0.103211	0.192199	-0.0695283	0.268855	0.0658376	0.527622	-0.0296887	0.402528	-0.154967	0.485021	-0.0641398	0.0976991	0.0759828	0.514515	0.0800076	0.148322	-0.06532	0.134581	0.0644616	0.291042	-0.117308	0.0645681	-0.132432	0.00921306	-0.198789	0.724641	-0.0296317	0.438729	-0.0379359	0.243645	-0.0492009	0.30186	0.0695738	0.00107882	0.253406	0.976059	0.00151066	0.833616	0.0109906	0.642256	-0.0204199	0.917512	0.0118645	0.585508	-0.0638253	3.98459e-06	0.138451	0/0	77	0	49	0	NA	NA	NA	NA
rs2844526_ENSG00000204531	ENSG00000204531	0.384515	0.0511013	0.16	0.144	1	0.51	0.0354207	0.02	0.57774	1	0.0104046	0.4474	0.350505	1	0.312039	1	0.431815	1	rs2844526	118	chr6_31399929	ENSG00000204531	POU5F1	0.900001	0.00639423	0.925565	-0.0058552	0.767997	-0.0274715	0.0508406	0.131278	0.919539	0.00729076	0.813364	0.0119812	0.57551	0.0776599	0.306069	0.125072	0.769524	0.0296509	0.377843	0.087874	0.96844	0.00416516	0.480973	0.0712113	0.0315856	0.250221	0.306136	0.115383	0.0811951	0.204195	0.0601829	0.177252	0.437644	-0.0859923	0.218554	0.160323	0.105402	0.243264	0.508411	0.0426077	0.779817	0.0173412	0.776918	-0.0348778	0.592412	0.0338344	0.834817	0.00806439	0.181365	0.0858564	0.667373	0.0279331	0.47833	0.0379981	0.119601	0.0953793	0.234311	0.0573139	0.43677	-0.129017	0.0900354	0.130969	0.0133104	-0.137239	0.364188	0.102445	0.337114	0.0474085	0.312941	0.0611768	0.545251	-0.0693733	0.324292	-0.0658246	0.47893	0.060138	0.0714669	-0.131572	0.084772	-0.0964031	0.0162897	-0.117188	0.228123	0.0582022	0.783678	0.0230695	0.785569	0.0117121	0.0627595	-0.121895	0.832337	0.0104805	0.158722	0.14939	0.283546	0.105719	0.00683742	0.0860041	0/0	77	0	49	0	NA	NA	NA	NA
rs2844526_ENSG00000204536	ENSG00000204536	0.039196	-0.115639	0.164	0.254	1	0.455	-0.0801546	0.09	0.0104286	0.448431	0.0905035	1	0.0364317	1	0.0173777	0.74724	0.0243471	1	rs2844526	118	chr6_31399929	ENSG00000204536	CCHCR1	0.792158	-0.00959773	0.401324	0.0284185	0.157858	0.0678417	0.051333	0.0917037	0.0572326	0.0934861	0.590471	-0.017925	0.749392	0.0314648	0.547866	0.0467535	0.464594	-0.04176	0.0658382	-0.12651	0.249023	-0.099949	0.0305594	0.141816	0.981881	-0.0015719	0.734267	0.0263016	0.25761	0.0783765	0.383397	0.0510377	0.873523	-0.0109043	0.868892	0.0154901	0.537887	0.0680118	0.400381	0.0295224	0.569293	-0.0126842	0.183778	0.153494	0.790247	0.010029	0.365289	0.0308398	0.8132	0.0100479	0.00262369	0.113826	0.0569556	0.0608789	0.603958	0.0230943	0.94709	0.0022357	0.121294	-0.253644	0.572132	0.0394155	0.559566	0.0207911	0.0584207	0.16636	0.295805	-0.0407879	0.101003	0.0556862	0.618864	0.0275359	0.123022	0.0878387	0.920649	-0.0053533	0.0841764	0.0824835	0.737905	0.0136767	0.133484	-0.0509159	0.013236	0.186423	0.0150267	0.14421	0.0310471	0.082751	0.0172324	-0.121943	0.203356	0.0424443	0.805252	-0.0157006	0.376161	0.0565643	0.837943	-0.00593855	0/0	77	0	49	0	NA	NA	NA	NA
rs2844526_ENSG00000204538	ENSG00000204538	0.459231	-0.00906285	0.002	0.008	1	0.497	-0.00628189	0.006	0.161045	1	NA	NA	0.194625	1	0.19459	1	0.275268	1	rs2844526	118	chr6_31399929	ENSG00000204538	PSORS1C2	0.085738	0.0988717	0.00115553	0.205061	0.00117211	0.316173	0.266039	0.0858068	0.319037	0.0918891	0.00392937	0.171711	0.382384	0.114831	0.392213	0.0987481	0.524711	0.067064	0.220823	0.127402	0.863333	0.0182948	0.79645	-0.025324	0.753173	0.0360597	0.932831	0.00983417	NA	NA	0.761863	-0.0323031	0.450849	-0.0825367	0.467187	0.0996037	0.311807	0.153623	0.000277356	0.245845	0.00329395	0.16158	0.813418	0.0295626	0.000320764	0.304763	0.00676714	0.207302	0.0740318	0.13873	0.0784696	0.117589	0.000520373	0.219774	0.503031	0.0545585	0.877265	0.010479	0.444974	-0.115488	0.0435449	0.201507	0.00283459	0.192213	0.00122184	0.350301	0.734351	0.0184476	0.000723708	0.211047	0.660688	0.0490767	0.439188	0.0623719	0.519024	0.0499828	0.00872785	0.269521	0.113626	0.0497558	0.936934	0.00204752	0.0200347	0.20805	0.0465343	0.186484	0.0753057	0.105741	0.038435	-0.105917	0.000614262	0.210979	0.637268	0.0576126	0.308043	0.104805	NA	NA	0/0	77	0	49	0	NA	NA	NA	NA
rs2844526_ENSG00000204539	ENSG00000204539	1.01977e-10	0.0277681	0.012	0	4.385e-09	0.506	0.0192474	0.012	0.236317	1	0.431873	1	0.985876	1	0.978231	1	0.0971387	1	rs2844526	118	chr6_31399929	ENSG00000204539	CDSN	NA	NA	NA	NA	NA	NA	NA	NA	NA	NA	NA	NA	NA	NA	NA	NA	NA	NA	NA	NA	NA	NA	NA	NA	NA	NA	NA	NA	NA	NA	NA	NA	NA	NA	NA	NA	NA	NA	NA	NA	NA	NA	NA	NA	NA	NA	NA	NA	NA	NA	NA	NA	NA	NA	NA	NA	NA	NA	NA	NA	NA	NA	NA	NA	NA	NA	NA	NA	NA	NA	NA	NA	NA	NA	NA	NA	NA	NA	0.131461	0.0447006	0.00195187	0.0624646	NA	NA	NA	NA	NA	NA	NA	NA	NA	NA	NA	NA	0.209975	0.122444	NA	NA	0/0	77	0	49	0	NA	NA	NA	NA
rs2844526_ENSG00000204540	ENSG00000204540	0.659679	0.0118316	0.054	0.042	1	0.505	0.00820106	0.01	0.602887	1	0.834901	1	0.72269	1	0.703653	1	0.665618	1	rs2844526	118	chr6_31399929	ENSG00000204540	PSORS1C1	9.65952e-06	0.217952	0.000410518	0.183882	0.000996864	0.310561	0.0223022	0.164664	0.0147056	0.205856	9.95422e-05	0.214648	0.145414	0.191012	0.236376	0.131917	0.0834055	0.181559	0.491179	0.071157	0.431697	0.0874168	0.974638	-0.00279529	0.50942	0.0654428	0.106746	0.175122	0.0326814	0.218185	0.100158	0.160423	0.0961132	0.175643	0.00123255	0.425906	0.0503015	0.237424	8.26027e-05	0.208175	0.000337283	0.165634	0.988099	-0.00202445	7.81781e-05	0.296873	0.000718057	0.24935	0.00480372	0.20487	6.4408e-05	0.268266	4.26761e-05	0.22279	0.0780528	0.124479	0.00497514	0.191436	0.417018	0.107635	0.0077338	0.259215	0.00211811	0.178435	0.00571664	0.293584	0.0109241	0.131293	7.33343e-07	0.302242	0.761337	0.0285318	0.000707922	0.25046	0.000838228	0.227126	0.000354262	0.340076	4.7468e-05	0.213954	0.00123644	0.129067	0.0376615	0.170252	0.309264	0.0929393	5.26113e-05	0.253713	0.284048	-0.0492899	5.33649e-06	0.261364	0.315408	0.1002	0.036176	0.19884	NA	NA	0/0	77	0	49	0	NA	NA	NA	NA
rs2844526_ENSG00000204580	ENSG00000204580	0.213181	-0.0494526	0.053	0.085	1	0.484	-0.034278	0.032	0.123757	1	0.476469	1	0.12678	1	0.103113	1	0.146009	1	rs2844526	118	chr6_31399929	ENSG00000204580	DDR1	0.23387	-0.0299003	0.0379076	0.0549203	0.23871	0.0493476	0.372218	0.0412798	0.73592	0.0249657	0.510483	0.0208147	0.0820011	-0.119074	0.694082	-0.0166636	0.0673872	-0.0652612	0.539209	-0.0362237	0.766293	0.013244	0.567262	-0.015345	0.181588	-0.0417847	0.274359	-0.0466146	0.399474	-0.0369973	0.470898	-0.0286253	0.518264	-0.0248264	0.615791	0.0321916	0.047239	-0.125673	0.203883	0.0298794	0.944372	0.00145812	0.0831666	0.130897	0.16389	0.0509592	0.718569	-0.00946855	0.296332	-0.0527244	0.132473	0.0421053	0.307927	0.0385748	0.0510653	-0.0648145	0.530981	-0.0260923	0.100797	0.138652	0.611389	0.0411427	0.395469	-0.0197179	0.104657	0.109411	0.0979188	-0.0524695	0.402363	0.0265784	0.932111	0.00628878	0.465587	-0.023713	0.627448	0.0268943	0.952764	-0.00174375	0.0433569	0.0474336	0.96664	0.000849624	0.505565	-0.0249722	0.211193	-0.0831764	0.012498	-0.070034	0.000273815	0.113213	0.154831	-0.0407787	0.793809	-0.0212641	0.648936	-0.0197619	0.796738	-0.0102159	0/0	77	0	49	0	NA	NA	NA	NA
rs2844526_ENSG00000206337	ENSG00000206337	0.970495	-0.00360543	0.044	0.042	1	0.501	-0.0024991	0.002	0.934741	1	0.613994	1	0.905076	1	0.89828	1	0.969033	1	rs2844526	118	chr6_31399929	ENSG00000206337	HCP5	0.22918	-0.0382006	0.067287	-0.0686579	0.38297	0.0669918	0.307207	0.0366072	0.304555	-0.0492835	0.905425	0.00277894	0.41006	-0.0756049	0.874387	0.0140702	0.258704	0.0675376	0.0335869	0.176635	0.0488013	0.152586	0.711222	0.0247119	0.0535055	0.123389	0.360074	-0.0564712	0.159692	-0.0932378	0.487274	0.0424298	0.426441	0.0548003	0.486457	-0.0657607	0.688898	-0.0438225	0.571498	-0.024778	0.00291347	0.161635	0.804263	-0.0246627	0.184829	-0.0600994	0.0845178	0.0541575	0.162046	0.0658707	0.167469	0.0592756	0.88988	0.00533689	0.349747	-0.0473419	0.324145	-0.0324478	0.91679	0.017152	0.489743	0.0467951	0.9629	0.00149234	0.707022	0.0385425	0.106739	-0.0599091	0.256615	-0.0408759	0.473843	-0.0562395	0.810067	0.0116084	0.484616	0.0499379	0.777424	0.0220618	0.341102	-0.0272395	0.457698	-0.0231075	0.000499106	-0.164325	0.845297	-0.011628	0.4246	-0.0311392	2.72604e-05	0.208641	0.182501	0.048395	0.958672	0.00512363	0.685801	0.0357291	0.686741	0.01266	0/0	77	0	49	0	NA	NA	NA	NA
rs2844526_ENSG00000206344	ENSG00000206344	0.000308902	0.00449277	0.003	0	0.0132828	0.502	0.00311415	0.004	0.543771	1	NA	NA	0.994746	1	0.991896	1	0.393867	1	rs2844526	118	chr6_31399929	ENSG00000206344	HCG27	0.0137795	0.10308	0.00677574	0.127173	0.00762769	0.19683	0.096569	0.0575239	0.245652	0.0653369	0.00918168	0.0879323	0.783404	0.0312917	0.0883873	0.152332	0.0165551	0.197651	0.0994973	0.118943	0.00580966	0.198769	0.397145	0.0654599	0.0341432	0.186968	0.0430048	0.181626	0.277157	0.0996603	0.00093885	0.238883	0.107197	0.149794	0.447009	-0.0977754	0.234535	0.145249	0.000484191	0.18782	0.150209	0.0558678	0.0471273	0.184528	0.0350565	0.106582	0.0125728	0.120287	6.43293e-07	0.205801	0.00831589	0.108565	0.00196697	0.109484	0.000663497	0.171556	0.00562088	0.113049	0.265256	0.149553	0.0341272	0.165354	0.00598134	0.101168	0.0635068	0.196606	0.256785	0.0384278	0.0361954	0.0926358	0.865142	-0.0130893	0.000150981	0.246728	0.0329865	0.168619	0.140704	0.0949762	0.0278651	0.106175	0.00548429	0.119184	0.00514098	0.185974	0.00781918	0.141846	0.0234358	0.122463	0.000755404	0.183841	0.00941395	0.0891196	0.908317	0.00860982	0.908031	0.00725541	1.31776e-09	0.117146	0/0	77	0	49	0	NA	NA	NA	NA
rs2844526_ENSG00000213719	ENSG00000213719	0.519502	-0.0241188	0.067	0.085	1	0.491	-0.0167178	0.018	0.449291	1	0.856171	1	0.520641	1	0.480951	1	0.493917	1	rs2844526	118	chr6_31399929	ENSG00000213719	CLIC1	0.602829	-0.0105829	0.199094	-0.0304017	0.91379	0.00513492	0.156212	0.0343158	0.81036	0.00927802	0.102502	0.0292192	0.845303	-0.00934707	0.12234	0.0824961	0.856512	-0.00645862	0.910784	-0.00602029	0.574104	-0.0268047	0.566404	0.0201796	0.896731	0.00563521	0.792573	-0.010247	0.739305	0.0123798	0.653582	0.0153423	0.422819	0.0312273	0.518419	0.0347471	0.27095	0.0700273	0.884479	-0.00265267	0.320859	0.0119551	0.74552	0.0209834	0.0778733	-0.0573128	0.924723	-0.00165209	0.983745	-0.000580391	0.0476718	0.042772	0.750052	0.00729718	0.131775	-0.0380741	0.00414333	0.0635409	0.679661	-0.0254916	0.988987	0.000428691	0.430711	-0.0134976	0.724392	-0.015194	0.334957	0.0210052	0.0133595	-0.0436678	0.782771	-0.0160493	0.368632	-0.0208634	0.106626	0.0478591	0.190375	-0.0580377	0.580593	0.00973881	0.802481	0.00383593	0.140651	0.0522922	0.533498	0.017864	0.716119	0.00788364	0.503475	0.0261808	0.773123	0.00544724	0.956847	0.00348437	0.0555092	0.138629	0.31741	-0.0114203	0/0	77	0	49	0	NA	NA	NA	NA
rs2844526_ENSG00000213722	ENSG00000213722	0.00155827	0.00345721	0.002	0	0.0670055	0.501	0.00239636	0.002	0.594595	1	NA	NA	0.994835	1	0.992042	1	0.454659	1	rs2844526	118	chr6_31399929	ENSG00000213722	DDAH2	0.0909893	-0.0410346	0.673296	-0.0108153	0.259868	-0.0551307	0.0383386	-0.0555634	0.222733	0.0634294	0.107252	0.0318493	0.189322	-0.0655015	0.688755	0.0163029	0.51551	-0.0204864	0.205701	-0.0558869	0.570241	-0.0262349	0.584605	0.0167014	0.50055	-0.0243338	0.711925	-0.0160581	0.406705	-0.0529937	0.867439	-0.0050565	0.448088	-0.0256203	0.31662	-0.0633997	0.952506	-0.00405259	0.947204	0.00193842	0.94244	-0.00168435	0.818359	-0.0248353	0.714121	-0.0123074	0.999719	-1.31333e-05	0.717572	0.00900251	0.744945	-0.00966056	0.859466	-0.00312092	0.517824	0.0163877	0.96797	0.000926171	0.569056	-0.054283	0.954311	0.0033984	0.206773	-0.0308346	0.24118	0.118129	0.779965	0.00512165	0.350598	-0.0171146	0.685609	-0.0253959	0.23284	0.0422476	0.489661	-0.0229788	0.847011	-0.00943088	0.838415	-0.00717001	0.0107278	-0.0672996	0.786254	-0.0113282	0.161493	-0.0553693	0.934294	0.00219185	0.51666	0.0276269	0.917443	-0.00239153	0.515908	-0.050331	0.707712	0.0186938	0.020408	-0.0371979	0/0	77	0	49	0	NA	NA	NA	NA
rs2844526_ENSG00000213780	ENSG00000213780	0.669798	-0.00845212	0.019	0.025	1	0.497	-0.00585856	0.006	0.59876	1	0	0	0.658623	1	0.647695	1	0.645857	1	rs2844526	118	chr6_31399929	ENSG00000213780	GTF2H4	0.470289	0.0251622	0.608733	0.0220455	0.55378	0.0390508	0.821466	-0.00961775	0.79954	0.0150871	0.216251	0.0401397	0.318472	0.110187	0.271693	0.101733	0.0732995	0.105369	0.166751	0.0887996	0.00151186	0.213894	0.186493	0.0829632	0.56199	0.0386796	0.725366	0.0307686	0.000264494	0.300343	0.218387	0.06612	0.104426	0.089508	0.870626	0.0166531	0.0142846	0.283766	0.571587	0.0257406	0.301954	0.0314052	0.0273067	0.201642	0.519407	0.0337353	0.216247	0.0711938	0.86041	0.008748	0.131451	0.0695134	0.865598	0.00673562	0.205202	0.0638583	0.353884	0.0453189	0.00190154	0.46905	0.0430383	0.128367	0.655939	0.015086	0.537599	0.0490478	0.225298	0.0420679	0.580284	0.0192817	0.26614	-0.0987239	0.128045	0.0789423	0.000638161	0.23237	0.195908	0.0813089	0.00663458	0.114146	0.162702	0.0498082	0.398619	0.0703808	0.94672	0.00449519	0.108321	0.090616	0.0190357	0.0920844	0.0108517	0.100766	0.778751	0.0333933	0.127716	0.176062	0.225096	0.0297024	0/0	77	0	49	0	NA	NA	NA	NA
rs2844526_ENSG00000228789	ENSG00000228789	7.01354e-09	0.0124074	0.008	0	3.01582e-07	0.504	0.00860015	0.008	0.324791	1	0.59263	1	0.991328	1	0.986622	1	0.167401	1	rs2844526	118	chr6_31399929	ENSG00000228789	HCG22	0.227092	-0.060824	0.249243	-0.0649962	NA	NA	0.673613	0.0269006	0.825056	-0.0159434	0.706439	-0.0168822	0.439099	0.0998123	0.526273	-0.0726644	0.205247	-0.111575	0.217954	-0.134263	0.830147	0.0206636	0.17496	-0.115885	0.154012	-0.156917	0.185821	-0.107963	0.525855	-0.0606403	0.830456	0.0183404	0.581938	0.0540003	0.0325566	-0.212276	0.00710479	-0.316655	0.538543	-0.0401462	NA	NA	0.719485	0.0511472	0.292842	-0.0821509	0.239541	0.0827183	0.802831	-0.016487	0.00552874	-0.104215	0.426243	-0.0467035	0.991558	0.000813904	0.196731	-0.0809059	NA	NA	NA	NA	0.179548	-0.0787847	0.414037	-0.0829181	0.452089	-0.0398664	0.298485	-0.0632478	NA	NA	NA	NA	0.938656	0.00583495	0.425453	-0.074624	0.140468	-0.0854642	0.971035	0.00186458	0.622293	0.0551196	0.508472	-0.0625867	0.608164	-0.0362283	NA	NA	0.183482	0.070741	0.98119	-0.00297096	0.317625	-0.0642495	NA	NA	0/0	77	0	49	0	NA	NA	NA	NA
rs2844526_ENSG00000234745	ENSG00000234745	0.222003	-0.0831976	0.3	0.356	1	0.471	-0.0576682	0.058	0.184874	1	0.638585	1	0.251371	1	0.166053	1	0.204061	1	rs2844526	118	chr6_31399929	ENSG00000234745	HLA-B	0.775877	0.00832949	0.436474	0.0282259	0.00378948	0.227249	0.434614	0.032871	0.0977829	0.0702633	0.53773	0.013528	0.626813	-0.0370922	0.728756	0.0273282	0.921019	-0.00519386	0.662967	0.0361615	0.591501	0.0397559	0.818848	0.0114748	0.449852	0.0430061	0.388376	-0.0517856	0.735401	0.0207371	0.301181	0.0545918	0.563411	0.030436	0.659693	-0.0372617	0.215113	0.106225	0.182203	0.045087	0.274534	-0.055038	0.929669	-0.00718844	0.943971	0.00317766	0.629453	0.0152453	0.0355227	0.0909488	0.462832	0.0286281	0.270214	0.0374951	0.615637	0.0199687	0.132264	0.0406945	0.771044	0.0328827	0.0934678	0.113015	0.0360828	0.0578617	0.670339	0.0502914	0.560796	0.0168157	0.446373	0.0260959	0.333513	0.075426	0.494318	0.033779	0.409146	0.047296	0.41719	0.0586429	0.859895	-0.00611764	0.755164	0.0100605	0.181251	-0.0851042	0.417838	0.0475347	0.533045	0.0276923	0.0080149	-0.152478	0.063093	0.0572133	0.298934	0.089317	0.0902986	0.177549	4.12992e-06	0.115685	0/0	77	0	49	0	NA	NA	NA	NA
rs2844526_ENSG00000237080	ENSG00000237080	0.391416	-0.0238128	0.008	0.017	1	0.495	-0.0165058	0.01	0.260556	1	0.311737	1	0.173122	1	0.0724049	1	0.21232	1	rs2844526	118	chr6_31399929	ENSG00000237080	NA	NA	NA	NA	NA	NA	NA	NA	NA	NA	NA	NA	NA	NA	NA	NA	NA	NA	NA	0.632251	-0.0547072	0.9965	0.000484256	NA	NA	NA	NA	NA	NA	NA	NA	NA	NA	NA	NA	NA	NA	NA	NA	0.48164	0.0423988	NA	NA	NA	NA	0.479506	0.0475859	0.463464	0.0297856	NA	NA	NA	NA	NA	NA	NA	NA	NA	NA	0.12412	-0.296583	NA	NA	NA	NA	0.569673	-0.0613013	NA	NA	NA	NA	0.0953273	-0.202144	NA	NA	0.467515	0.0656343	0.90403	0.00663181	NA	NA	NA	NA	0.845387	0.0127642	0.736624	-0.0313379	0.640035	-0.0251262	0.0710583	0.146151	0.168236	-0.0771071	0.128003	0.179599	0.877647	0.0196596	NA	NA	0/0	77	0	49	0	NA	NA	NA	NA
rs2844526_ENSG00000240053	ENSG00000240053	1.35591e-15	0.022666	0.015	0	5.83042e-14	0.508	0.0157109	0.016	0.175134	1	0.308219	1	0.986065	1	0.978542	1	0.0577524	1	rs2844526	118	chr6_31399929	ENSG00000240053	LY6G5B	0.201838	0.0262662	0.890852	-0.00347936	0.155276	0.058767	0.375343	0.0263763	0.636962	0.0198363	0.995137	0.000117486	0.765483	0.0206697	0.940075	0.00451146	0.608565	-0.0203387	0.0677912	-0.0741375	0.912813	-0.00516831	0.101251	-0.0700612	0.5148	-0.029059	0.518004	-0.0323799	0.795656	-0.0139681	0.123645	-0.0697414	0.948254	0.00300205	0.234939	0.0788201	0.590626	-0.045935	0.30383	0.0327036	0.85134	-0.00624243	0.851223	0.0176063	0.211371	0.0431891	0.22244	0.0424273	0.858883	0.00613945	0.276471	0.0313616	0.504708	0.0167098	0.469238	-0.0215258	0.976545	0.000698833	0.143587	-0.175779	0.268012	-0.0561283	0.795875	0.00515751	0.451178	0.0453782	0.275626	0.0242613	0.647709	-0.0100006	0.0686196	0.0994355	0.547206	0.0246152	0.360143	-0.0453979	0.421626	0.0430855	0.951759	0.00117178	0.402106	0.0148013	0.0503645	0.0995154	0.979236	0.00130561	0.758007	-0.0108711	0.413481	0.0323769	0.973075	-0.000774957	0.294049	0.0832411	0.1393	0.103017	0.490034	0.012937	0/0	77	0	49	0	NA	NA	NA	NA
rs2844526_ENSG00000286940	ENSG00000286940	2.65594e-06	0.00759497	0.005	0	0.000114205	0.503	0.00526443	0.006	0.429038	1	NA	NA	0.991603	1	0.987075	1	0.2671	1	rs2844526	118	chr6_31399929	ENSG00000286940	MICB-DT	NA	NA	NA	NA	NA	NA	NA	NA	NA	NA	NA	NA	NA	NA	NA	NA	NA	NA	NA	NA	NA	NA	NA	NA	NA	NA	NA	NA	NA	NA	NA	NA	NA	NA	NA	NA	NA	NA	NA	NA	NA	NA	NA	NA	NA	NA	NA	NA	NA	NA	NA	NA	NA	NA	NA	NA	NA	NA	NA	NA	NA	NA	NA	NA	NA	NA	NA	NA	NA	NA	NA	NA	NA	NA	NA	NA	NA	NA	NA	NA	NA	NA	NA	NA	NA	NA	NA	NA	NA	NA	NA	NA	NA	NA	NA	NA	NA	NA	0/0	77	0	49	0	NA	NA	NA	NA
rs2844622_ENSG00000137310	ENSG00000137310	0.392418	-0.0244412	0.039	0.059	1	0.49	-0.0169414	0.02	0.266677	1	0	0	0.374677	1	0.350434	1	0.349226	1	rs2844622	119	chr6_31272282	ENSG00000137310	TCF19	0.14299	-0.0397802	0.64457	0.0136202	0.947621	0.00380483	0.635258	-0.0244756	0.102941	-0.107807	0.00417754	-0.105053	0.516045	0.0654439	0.27433	0.0995343	0.140631	0.100276	0.201388	-0.122759	0.262474	-0.106029	0.806082	-0.0178735	0.262447	0.0858278	0.567579	0.0459359	0.978464	-0.00246163	0.081628	0.0988724	0.291958	0.0820324	0.356064	-0.10532	0.910403	-0.0131807	0.186016	-0.0493219	0.230567	-0.0195552	0.676777	-0.0241694	0.553776	0.0283483	0.0724764	0.0513671	0.242006	-0.0433376	5.25552e-09	0.229367	0.466524	-0.0230225	0.478709	-0.0296192	0.359432	-0.0321258	0.57295	0.0601206	0.234431	0.0683285	0.798732	0.00686351	0.430336	0.06515	0.0763382	0.0580566	0.812663	0.00648738	0.488308	-0.0514915	1.3619e-05	0.318515	0.182488	0.0989423	0.265597	0.0805766	0.101439	0.0752886	0.0349056	0.0812602	0.237666	0.0587737	0.0404573	0.0937921	0.0323442	0.0843109	0.149522	0.0729164	0.615498	0.0165676	0.0609799	-0.151712	0.911892	0.00803542	0.00226318	0.0579386	0/0	45	0	92	0	NA	NA	NA	NA
rs2844622_ENSG00000137411	ENSG00000137411	0.285458	-0.0466788	0.198	0.252	1	0.475	-0.0323553	0.05	0.173653	1	0.0395325	1	0.426906	1	0.375088	1	0.283713	1	rs2844622	119	chr6_31272282	ENSG00000137411	VARS2	9.21199e-07	0.211921	0.00520861	0.116086	0.000348722	0.285254	0.0629019	0.105164	0.157957	0.0948325	0.0002579	0.139265	0.0422225	0.178123	0.000442916	0.271596	0.0167031	0.147023	0.000579569	0.255269	0.00563152	0.204777	7.1349e-05	0.305627	0.000556548	0.242834	0.119623	0.113808	5.85767e-06	0.293353	0.0379267	0.109396	0.0753011	0.106899	0.014492	0.254896	0.077575	0.161933	0.000524154	0.177988	6.11153e-05	0.145311	0.00065598	0.26463	0.00104382	0.166081	7.58299e-07	0.284803	0.000444798	0.184264	0.929652	0.00301093	0.00971287	0.112576	0.000920517	0.21705	0.00035346	0.205276	0.29609	0.120996	0.000287179	0.281911	2.54758e-05	0.180042	0.00457973	0.272733	3.99208e-06	0.172968	0.000294077	0.175009	0.185754	0.0947652	0.0167639	0.174147	0.000163668	0.240157	0.00210199	0.224558	1.49268e-05	0.206206	1.92559e-06	0.228084	0.000714097	0.332181	0.0967496	0.133771	0.0611805	0.102808	0.363393	0.0372434	2.79221e-05	0.17999	0.00822059	0.230969	0.27204	0.0763776	9.53225e-09	0.132316	0/0	45	0	92	0	NA	NA	NA	NA
rs2844622_ENSG00000198563	ENSG00000198563	0.893603	0.00925595	0.074	0.076	1	0.5	0.00641574	0	0.97746	1	0	0	0.806718	1	0.79533	1	0.899099	1	rs2844622	119	chr6_31272282	ENSG00000198563	DDX39B	0.181661	0.0389197	0.859949	0.00475879	0.434871	0.0341191	0.747402	0.0103248	0.844913	-0.0102548	0.827701	-0.00579015	0.0573111	0.17924	0.423923	0.0513446	0.0927629	0.0888687	0.0481646	0.0928332	0.00357336	0.148696	0.0942948	0.0845975	0.399028	0.045023	0.101796	0.101158	0.000153081	0.227341	0.208357	0.0766968	0.648032	0.0268991	0.0850363	0.171647	0.792807	0.0200376	0.00719588	0.0881617	0.957625	-0.00114399	0.7941	0.0228975	0.794996	-0.00898856	0.491376	-0.0244584	0.766149	0.0110112	0.687513	-0.0110019	0.875611	-0.00386818	0.687142	-0.0117285	0.273734	-0.0324294	0.877559	0.0142196	0.841216	0.0105723	0.560302	-0.0149321	0.154985	0.10516	0.881528	-0.00324654	0.121184	0.0410669	0.873688	0.0112001	0.806721	-0.00944623	0.32464	-0.0475555	0.961693	-0.00237909	0.585783	-0.0161653	0.19506	0.032957	0.951277	-0.00321528	0.328176	0.0428703	0.358243	-0.0324003	0.675014	0.00873018	0.0379305	0.0533449	0.0963221	0.116057	0.344044	0.0732038	0.498213	0.0182826	0/0	45	0	92	0	NA	NA	NA	NA
rs2844622_ENSG00000204396	ENSG00000204396	0.340167	-0.0161043	0.005	0.017	1	0.494	-0.0111627	0.012	0.0968117	1	0	0	0.166993	1	0.130941	1	0.195276	1	rs2844622	119	chr6_31272282	ENSG00000204396	VWA7	0.305032	0.048547	0.177567	0.049617	0.944506	0.0049827	0.0703984	-0.123943	0.0141331	0.201449	0.246339	0.0607685	0.654463	0.0344556	0.828712	0.00909568	0.976707	-0.000993873	0.815722	0.0142331	0.306369	-0.0557049	0.859319	0.00739785	0.517902	0.0293888	0.491694	0.0307832	0.0138592	-0.103322	0.603625	0.0226542	0.708859	0.0161098	0.375008	-0.059013	0.268382	-0.0516158	0.656782	0.0161712	0.81574	-0.0119798	0.985622	-0.00167208	0.990771	-0.000582933	0.636324	0.015509	0.420041	0.0392638	0.0419679	0.0965527	0.660833	-0.0206072	0.202072	-0.0480118	0.175643	-0.0401342	0.816115	-0.0282604	0.981131	0.00170508	0.825761	-0.00730515	0.560504	-0.0537837	0.00397567	-0.0761192	0.772156	-0.0150233	0.78188	0.0313582	0.0701367	-0.0965156	0.87376	0.00724028	0.285356	0.0800762	0.61755	0.0208668	0.712421	-0.0141253	0.177552	0.0690884	0.107289	-0.129111	0.155927	0.0445901	0.794721	-0.0167826	0.197546	0.0409642	0.761597	-0.022851	0.382022	-0.0987719	0.55674	-0.0251775	0/0	45	0	92	0	NA	NA	NA	NA
rs2844622_ENSG00000204410	ENSG00000204410	0.0446865	-0.0899915	0.086	0.16	1	0.464	-0.0623773	0.072	0.00603718	0.211301	0.00652499	0.228375	0.0325559	1	0.0172977	0.605421	0.0230666	0.807332	rs2844622	119	chr6_31272282	ENSG00000204410	MSH5	0.0213233	0.0584321	0.0538824	0.05713	0.338794	0.0441924	0.00234368	0.0960547	0.49715	0.0246661	0.00452263	0.0600358	0.0832854	0.110219	0.65665	0.027109	0.0321447	0.0938673	0.0306713	0.144166	0.207001	0.0850009	0.450838	0.0411307	5.38658e-06	0.199956	0.162282	0.0647232	0.386106	0.0400538	0.0246746	0.0877435	0.082742	0.0937677	0.984051	0.00141466	0.406679	0.048767	0.00738103	0.0842034	0.96934	0.000594287	0.0260208	0.132569	0.0747949	0.0545375	2.50781e-05	0.0932909	0.0306829	0.0770403	0.0299526	0.0564441	0.135921	0.0342892	0.0127122	0.0879298	0.314826	0.0333731	0.427538	-0.0664158	0.00089812	0.179159	0.228023	0.0316979	0.644491	0.0342148	0.218538	0.029084	0.0824788	0.0426733	0.27853	0.0585109	0.00516809	0.113438	0.125463	0.0830447	0.00267416	0.124795	0.078038	0.0443045	0.0387363	0.045248	0.252841	0.0530628	0.182873	0.0698172	0.0059521	0.0754655	0.137226	0.0485321	1.83871e-05	0.0976408	0.119185	0.107077	0.721499	0.0252945	0.105179	0.0316708	0/0	45	0	92	0	NA	NA	NA	NA
rs2844622_ENSG00000204420	ENSG00000204420	0.0832645	0.00103828	0.001	0	1	0.5	0.000719683	0	0.770326	1	NA	NA	0.996896	1	0.995222	1	0.681	1	rs2844622	119	chr6_31272282	ENSG00000204420	MPIG6B	0.675002	-0.0191613	0.879585	-0.00767141	0.0250884	0.238216	0.0615188	0.119882	0.304946	-0.0853675	0.520865	0.0301992	0.740225	0.0383516	0.519911	0.0865249	0.389986	-0.093102	0.936703	0.00803945	0.596946	0.0557306	0.0399992	0.202069	0.64092	0.0508845	0.656785	0.0480498	0.446399	-0.0779402	0.460929	-0.0701192	0.909374	0.0127439	0.827319	0.0295411	0.201096	-0.137774	0.49212	-0.0386311	NA	NA	0.333853	0.122086	0.993881	0.000575	0.00344526	0.213256	0.575934	-0.0279715	0.000666123	-0.148843	0.281242	0.0471439	0.905541	0.00717432	0.0306455	0.121348	0.0356068	-0.302709	0.869503	-0.0147021	0.414358	0.0360581	0.472899	-0.0628608	0.941841	-0.0039947	0.0168136	0.129433	0.978927	0.00294773	0.979317	-0.0022747	0.193635	0.103743	0.619937	-0.0431799	0.0913041	-0.0500463	0.0287721	-0.0534606	0.471055	0.0792197	0.0461963	-0.160586	0.0758735	0.130034	0.918586	0.00426185	0.137352	-0.0673428	0.320072	-0.11909	0.0982832	-0.135212	0.680691	0.00693862	0/0	45	0	92	0	NA	NA	NA	NA
rs2844622_ENSG00000204427	ENSG00000204427	0.68085	0.00547716	0.012	0.008	1	0.502	0.00379648	0.004	0.752298	1	1	1	0.719849	1	0.70947	1	0.718051	1	rs2844622	119	chr6_31272282	ENSG00000204427	ABHD16A	0.925284	0.00266003	0.640747	-0.015362	0.835734	0.0129175	0.416603	-0.0285609	0.327646	-0.0552475	0.475751	-0.0202154	0.492833	-0.0498114	0.354312	0.0555546	0.621696	0.0200451	0.451258	0.0387163	0.433954	-0.0444096	0.77928	-0.010481	0.524954	-0.0250328	0.842899	-0.00846313	0.98773	0.000797591	0.758999	-0.0139119	0.47337	0.0268238	0.497253	0.045854	0.338305	-0.0537526	0.781742	-0.00986205	0.222277	0.039693	0.191744	0.0726058	0.382001	0.0410181	0.265456	0.0409815	0.158548	-0.0651875	0.487103	0.0235473	0.817959	-0.00888637	0.0585434	-0.0840947	0.597892	-0.0233719	0.17658	0.087821	0.286601	0.0584816	0.835524	0.006422	0.144161	0.135829	0.862312	-0.00495645	0.575032	-0.0146736	0.700405	0.0242332	0.803435	0.0127226	0.0107164	-0.117192	0.768108	0.015753	0.341942	0.0314992	0.414624	0.022592	0.398632	0.0522272	0.225584	0.0616097	0.31081	0.0478785	0.596795	-0.0175367	0.359301	-0.0230309	0.516723	-0.0678535	0.368662	0.0785079	0.0397856	0.0338007	0/0	45	0	92	0	NA	NA	NA	NA
rs2844622_ENSG00000204435	ENSG00000204435	0.57604	0.0108436	0.022	0.017	1	0.503	0.0075162	0.006	0.685383	1	0	0	0.6183	1	0.598462	1	0.626063	1	rs2844622	119	chr6_31272282	ENSG00000204435	CSNK2B	0.0390808	-0.042573	0.00537035	-0.0676267	0.919459	0.00440106	0.521619	-0.016633	0.504719	-0.0247273	0.0137525	-0.0453987	0.810074	0.0144591	0.416798	0.0530406	0.562203	-0.0248689	0.530247	-0.0279549	0.631193	-0.0250279	0.297857	0.0518223	0.343552	0.0423927	0.875622	-0.00837726	0.433511	0.0354489	0.121089	-0.0687208	0.673705	0.0211176	0.953226	0.00366464	0.545628	-0.0445056	0.10914	-0.0417783	0.732222	-0.00471386	0.780283	-0.0191245	0.00155608	-0.1135	0.472265	-0.0228311	0.409368	-0.0288172	0.728196	0.00879644	0.00160765	-0.0867397	0.983551	-0.000635899	0.206767	-0.0377835	0.824444	-0.0134507	0.0673181	-0.0607881	0.00160558	-0.0721008	0.673166	-0.024633	0.460181	-0.0157437	0.270443	-0.0250911	0.520906	-0.0310758	0.955019	-0.00207548	0.208543	-0.0527835	0.213232	-0.0588977	0.0902175	-0.0256169	0.57585	-0.00710043	0.0566094	-0.117234	0.374835	-0.0362201	0.361933	-0.0359092	0.158843	-0.0332816	0.833857	-0.00459959	0.240291	-0.098617	0.347	-0.0658036	0.0520506	-0.0237237	0/0	45	0	92	0	NA	NA	NA	NA
rs2844622_ENSG00000204438	ENSG00000204438	0.506825	-0.00792417	0.003	0.008	1	0.497	-0.00549262	0.006	0.241075	1	1	1	0.386471	1	0.303523	1	0.379177	1	rs2844622	119	chr6_31272282	ENSG00000204438	GPANK1	0.00417562	0.0877045	0.0652835	0.071809	0.774248	-0.0181816	0.0220687	0.0841117	0.963768	-0.00258925	0.206287	0.0367357	0.138752	0.124243	0.666943	-0.0372646	0.931954	0.00443194	0.72484	0.0187249	0.750247	0.0158889	0.354955	0.0635695	0.434326	0.0464275	0.862202	0.0114321	0.73189	0.0217868	0.686432	0.0220356	0.771731	0.0182289	0.0955684	0.130567	0.564832	-0.0451633	0.250237	0.0425638	0.477142	0.0131773	0.173048	0.116011	0.0943279	0.0608596	0.987048	0.000645767	2.73653e-05	0.16752	0.335462	0.0376695	0.0312568	0.064358	0.217644	0.0364703	0.110955	0.0455981	0.262744	0.0952913	0.948429	0.00448103	0.0499133	0.0691898	0.649022	-0.0400081	0.0176114	0.0555813	0.084126	0.0533208	0.064344	0.114378	0.403835	0.0528696	0.403256	0.0499534	0.579112	0.0398148	0.697874	0.0108088	0.374998	0.0225929	0.958845	-0.00326336	0.358626	-0.0507776	0.0737623	0.0777275	0.216891	0.0470217	0.00950252	0.0887127	0.660361	0.0357158	0.829229	-0.0204434	0.00482684	0.0496379	0/0	45	0	92	0	NA	NA	NA	NA
rs2844622_ENSG00000204439	ENSG00000204439	0.536346	-0.00723389	0.003	0.008	1	0.497	-0.00501415	0.006	0.280536	1	1	1	0.497717	1	0.375787	1	0.440621	1	rs2844622	119	chr6_31272282	ENSG00000204439	C6orf47	0.179745	0.039082	0.746656	0.00919171	0.903308	0.00761167	0.347923	0.0265504	0.406868	-0.0325862	0.860124	0.00455055	0.684321	0.0378032	0.617003	0.0412342	0.977056	-0.00173537	0.725184	-0.0190644	0.573064	0.0296392	0.333741	0.0771261	0.712356	-0.0237357	0.0406536	-0.168701	0.799823	-0.0162434	0.275183	0.0694082	0.557148	-0.0422312	0.637132	-0.0411934	0.498065	0.064184	0.797179	-0.00792829	0.528658	0.0215458	0.132373	0.0990357	0.60151	0.0159777	0.0182836	-0.0676899	0.669561	0.0128488	0.308656	0.0286145	0.289608	-0.0270822	0.866083	-0.00520711	0.228643	0.038545	0.754136	-0.0226472	0.275931	0.0619427	0.263385	0.0261104	0.439576	0.0522777	0.469472	0.0145204	0.768649	0.00918964	0.725703	0.0162818	0.939814	0.00366867	0.128583	0.0813684	0.299932	0.0431152	0.211081	0.0305828	0.142468	0.0323537	0.879166	-0.0084824	0.659068	0.0238194	0.209077	0.04707	0.115841	0.0493411	0.557326	-0.0139779	0.163351	0.0687954	0.158826	0.0722637	0.0342893	0.0322617	0/0	45	0	92	0	NA	NA	NA	NA
rs2844622_ENSG00000204444	ENSG00000204444	1.50195e-05	0.00690782	0.005	0	0.000525683	0.502	0.00478813	0.004	0.460614	1	0.784316	1	0.99162	1	0.987108	1	0.300405	1	rs2844622	119	chr6_31272282	ENSG00000204444	APOM	0.494256	0.0224431	0.184222	0.054332	0.561978	0.0457576	0.820915	0.0128271	0.435277	-0.0518093	0.0569309	0.0717536	0.360989	-0.0758804	0.748821	0.0198552	0.468706	0.0359125	0.585392	0.0413857	0.850881	-0.0151094	0.874238	-0.00885276	0.485012	0.036298	0.703548	0.0249917	0.205666	0.0766829	0.340258	0.0479517	0.40414	-0.0437972	0.86567	0.0132673	0.966738	-0.00286615	0.738464	0.0129265	0.629129	0.0201405	0.149598	0.133445	0.207419	-0.064701	0.590077	0.0252959	0.847969	0.0111025	0.294773	0.0442602	0.847675	-0.00855967	0.10961	-0.10127	0.729548	0.0181552	0.863401	0.0152355	0.215052	-0.0559255	0.119185	0.0562857	0.345935	0.0787073	0.00365529	0.0814269	0.404415	-0.0304878	0.56271	0.0328612	0.110687	0.106246	0.82224	0.0156953	0.834656	0.0157927	0.0616738	0.0640731	0.0580217	0.0566487	0.855295	-0.00921612	0.723713	0.0209456	0.326905	0.0464062	0.144391	0.0450598	0.604987	0.0182299	0.721816	0.0330069	0.902167	0.0104113	0.44865	0.0273913	0/0	45	0	92	0	NA	NA	NA	NA
rs2844622_ENSG00000204463	ENSG00000204463	1.52653e-17	0.0260756	0.018	0	5.34285e-16	0.509	0.0180742	0.018	0.145403	1	0.246273	1	0.985875	1	0.978236	1	0.0417103	1	rs2844622	119	chr6_31272282	ENSG00000204463	BAG6	0.00579422	0.0699228	0.34224	0.0233187	0.513348	0.0340775	1.70746e-05	0.157285	0.156966	0.078218	9.10682e-14	0.249819	0.190421	0.116793	0.102755	0.161835	0.0228636	0.157932	0.156187	0.0873439	0.0992399	0.0991272	0.00238133	0.207256	0.00410665	0.227671	0.948678	0.00427067	0.107209	0.110586	0.237909	0.0781139	0.86392	-0.0115413	0.739397	-0.0306426	0.15154	0.102741	0.739835	-0.0102048	0.923357	-0.00185966	0.30672	0.0750066	1.95706e-05	0.178246	0.104085	0.0438644	0.00257606	0.124561	0.193913	0.0369648	0.0731145	0.0528469	0.80097	0.00656613	0.310962	0.0250918	0.999001	-0.00013641	0.874467	0.00751367	0.116408	0.0439465	0.564783	-0.043462	0.866884	0.00315195	0.0916132	0.0492782	0.693166	0.0268616	0.7591	-0.011908	0.58402	-0.02524	0.165115	0.0712606	0.0992462	0.0327561	0.592523	-0.00917758	0.764619	-0.0145337	0.978249	0.00134764	0.0174542	0.112247	0.24602	0.0251387	0.24494	0.0252849	0.376372	0.0765877	0.130074	0.109417	0.738255	-0.00650465	0/0	45	0	92	0	NA	NA	NA	NA
rs2844622_ENSG00000204469	ENSG00000204469	0.356785	-0.0404936	0.027	0.042	1	0.493	-0.028068	0.014	0.33219	1	0.000216472	0.00757652	0.118286	1	0.0759652	1	0.225324	1	rs2844622	119	chr6_31272282	ENSG00000204469	PRRC2A	0.935216	0.0018833	0.947725	0.0013115	0.322329	-0.0548601	0.0729099	0.0491163	0.878994	0.00629517	0.925631	-0.001973	0.0898602	-0.0904174	0.103801	-0.0889103	0.754703	0.0151667	0.703023	0.0156532	0.433449	-0.0287206	0.843374	0.00636536	0.403066	0.0323213	0.0745335	-0.0665738	0.418112	-0.0364242	0.848487	-0.00988754	0.135411	-0.0722488	0.574681	-0.0388248	0.842592	-0.0149156	0.149453	0.0438435	0.920502	0.00143033	0.599384	0.0270221	0.0362515	0.0584145	0.735974	0.00795716	0.304084	0.0308097	0.562206	-0.0154814	0.257275	0.0249651	0.742995	0.0100275	0.0655764	0.042765	0.276674	-0.130576	0.324043	0.0399988	0.0613541	0.0405022	0.884161	-0.0109233	0.00646809	0.0744575	0.514313	0.0135646	0.880833	0.00862112	0.555749	-0.0188265	0.0900019	-0.0770739	0.276895	0.0473038	0.0402271	0.0474024	0.48392	0.0136054	0.638624	-0.0183796	0.397731	-0.0363101	0.410354	-0.0251986	0.346162	0.0253546	0.000514083	0.0731821	0.636985	0.0338057	0.672881	-0.0297174	0.0131632	0.0316931	0/0	45	0	92	0	NA	NA	NA	NA
rs2844622_ENSG00000204498	ENSG00000204498	0.834149	-0.00241112	0.006	0.008	1	0.499	-0.00167126	0.002	0.797721	1	1	1	0.832564	1	0.826078	1	0.823523	1	rs2844622	119	chr6_31272282	ENSG00000204498	NFKBIL1	0.0988681	-0.0449783	0.845261	0.00499992	0.548753	-0.0344343	0.6348	-0.0152674	0.908113	-0.00683579	0.0796745	-0.0404594	0.459125	0.0559131	0.857959	0.0153801	0.893864	-0.00660229	0.943238	0.00325581	0.197832	0.0934916	0.89093	0.00815077	0.498832	0.0342316	0.115442	0.101197	0.338506	-0.0572354	0.649188	0.0232235	0.666411	-0.0258433	0.369424	-0.0763341	0.450607	-0.0628196	0.0315069	-0.070124	0.475179	0.0145276	0.753315	-0.0123381	0.960417	0.00152723	0.821375	-0.00595551	0.328056	-0.0386663	0.771218	-0.00832264	0.889159	-0.00440613	0.326692	0.0391599	0.944428	-0.00261014	0.757261	-0.0379124	0.77953	-0.0147118	0.320705	-0.0289238	0.494415	-0.0501906	0.707822	-0.00859051	0.00654309	-0.083943	0.941394	-0.00299501	0.198489	0.0430933	0.218723	-0.0724446	0.64072	0.027834	0.354206	0.0245287	0.439856	0.0171975	0.790736	0.0143845	0.76258	0.0150601	0.782805	-0.00897917	0.329632	-0.0348156	0.484659	-0.0190249	0.033386	-0.159571	0.826291	0.0138944	0.300643	0.0230615	0/0	45	0	92	0	NA	NA	NA	NA
rs2844622_ENSG00000204516	ENSG00000204516	0.311842	0.0490978	0.118	0.101	1	0.509	0.034032	0.018	0.527405	1	0	0	0.306923	1	0.271704	1	0.376835	1	rs2844622	119	chr6_31272282	ENSG00000204516	MICB	1.23268e-06	-0.237219	2.27414e-05	-0.18081	0.896548	-0.0111167	1.58014e-11	-0.422597	9.72497e-06	-0.320888	7.59923e-06	-0.226967	0.549181	-0.0583993	0.40013	-0.0847104	0.745194	-0.0238241	0.0627277	-0.19311	0.0387471	-0.231575	0.115516	-0.136102	0.0196449	-0.198488	0.167741	-0.106277	0.285789	-0.0650441	0.113418	-0.115315	0.54906	-0.0521949	0.591562	-0.0452389	0.0833236	-0.149704	2.6805e-05	-0.190221	0.000579004	-0.152419	0.692221	0.0369206	0.00374309	-0.155571	0.534368	-0.030293	0.000190115	-0.213155	1.78548e-07	-0.273266	5.85158e-07	-0.260565	0.000208807	-0.220274	0.0192335	-0.102683	0.514733	-0.0605935	0.805786	-0.0198534	0.041035	-0.0837503	0.71643	-0.0313455	5.6795e-05	-0.186763	0.000319572	-0.209237	0.987892	0.0012806	0.0264153	-0.173986	0.184496	-0.0904698	0.0392942	-0.158664	5.62604e-07	-0.272671	1.24244e-08	-0.259495	0.123856	-0.0664947	0.801353	-0.019134	0.116722	-0.0828388	0.080684	-0.105938	2.02484e-05	-0.163874	0.000691627	-0.412246	0.00118112	-0.355585	0.0257848	0.0708671	0/0	45	0	92	0	NA	NA	NA	NA
rs2844622_ENSG00000204520	ENSG00000204520	0.634373	-0.041177	0.581	0.605	1	0.49	-0.0285417	0.02	0.686161	1	0.841618	1	0.60271	1	0.533486	1	0.62884	1	rs2844622	119	chr6_31272282	ENSG00000204520	MICA	0.00199924	-0.127319	0.00261934	-0.111685	9.14577e-05	-0.292855	0.0118822	-0.11731	0.00179794	-0.225124	1.93638e-05	-0.188269	0.442039	-0.0792964	0.403817	-0.0697913	0.0559252	-0.15727	0.889784	0.0154083	0.346543	0.0952792	0.0085537	-0.191422	0.162632	-0.0904664	0.177035	-0.116654	0.0059781	-0.196519	0.000344284	-0.245013	0.0242228	-0.216217	0.0608245	-0.149455	0.118988	-0.163914	0.0342744	-0.105472	1.36143e-07	-0.313005	0.0316074	-0.21406	0.00100518	-0.166258	7.16528e-05	-0.235331	2.34315e-05	-0.212945	0.00194194	-0.126963	1.4094e-05	-0.196405	0.00303488	-0.161028	0.000739849	-0.175883	0.79488	-0.0312323	0.0294569	-0.138321	3.21653e-06	-0.179928	0.183435	-0.155248	5.74241e-05	-0.173898	0.002692	-0.155428	0.168621	-0.0912335	0.00103823	-0.250356	0.00139741	-0.198277	0.131097	-0.116665	0.0697148	-0.06488	0.0141138	-0.0991678	0.00139684	-0.282865	0.000114182	-0.315942	0.000309918	-0.226404	0.0061037	-0.169007	2.59235e-08	-0.240455	0.193924	-0.105732	0.0994545	-0.107598	0.83174	0.00718015	0/0	45	0	92	0	NA	NA	NA	NA
rs2844622_ENSG00000204525	ENSG00000204525	0.0497301	-0.200238	0.868	0.874	1	0.441	-0.138794	0.118	0.0260344	0.911206	0.0303398	1	0.00805685	0.28199	0.000355787	0.0124525	0.031899	1	rs2844622	119	chr6_31272282	ENSG00000204525	HLA-C	0.00290846	-0.114542	2.22818e-06	-0.219236	6.6898e-18	-0.748885	1.03126e-36	-0.782	6.37533e-09	-0.427111	5.22737e-47	-0.457309	1.83134e-15	-0.717987	1.94871e-14	-0.61542	1.41181e-16	-0.51671	5.7522e-25	-0.868985	1.01031e-27	-0.750251	1.00268e-19	-0.632588	3.88004e-15	-0.524527	4.34751e-18	-0.616961	2.93354e-20	-0.607075	2.61024e-16	-0.509978	4.20415e-15	-0.533897	7.02877e-06	-0.452739	9.54628e-09	-0.633851	1.49173e-09	-0.279267	9.16439e-75	-0.924262	9.33188e-08	-0.501417	4.92903e-30	-0.64343	9.72084e-15	-0.286418	3.4754e-37	-0.756627	2.86991e-56	-0.658252	8.06066e-46	-0.717438	2.01009e-15	-0.465431	2.59231e-35	-0.560511	2.61645e-07	-0.703395	5.71116e-24	-0.792067	1.86856e-29	-0.502781	0.0735009	-0.227502	3.7422e-85	-0.766261	4.55393e-20	-0.401087	3.57034e-17	-0.825462	5.04538e-41	-0.876952	2.22458e-29	-0.814559	1.89012e-10	-0.537943	4.41471e-42	-0.613471	1.77094e-51	-0.605913	0.000224027	-0.26711	6.2453e-08	-0.466397	2.02358e-17	-0.432026	2.38339e-34	-0.610211	5.213e-44	-0.577314	1.88587e-08	-0.626088	1.42079e-06	-0.515495	3.20924e-12	-0.205547	0/0	45	0	92	0	NA	NA	NA	NA
rs2844622_ENSG00000204531	ENSG00000204531	0.234285	0.0636222	0.161	0.134	1	0.514	0.0440996	0.028	0.40051	1	0.0165383	0.57884	0.24359	1	0.208838	1	0.289434	1	rs2844622	119	chr6_31272282	ENSG00000204531	POU5F1	0.0153154	-0.126079	0.0041081	-0.177492	0.966294	0.00427768	0.0277759	-0.145433	0.131062	-0.113938	1.03939e-05	-0.226397	0.63423	0.0620439	0.844242	0.0248045	0.238387	0.12019	0.410645	0.0797793	0.997055	-0.000384896	0.115063	0.168886	0.658554	-0.048628	0.853441	0.0201952	0.422214	0.0883895	0.191488	0.125656	0.812035	-0.027038	0.00151074	0.386987	0.253388	0.145651	0.736262	-0.0222375	0.216162	-0.0761813	0.113704	0.173933	0.0410454	-0.128988	0.148364	0.055862	0.111887	-0.105916	4.53819e-05	0.265086	0.024161	-0.128836	0.100787	-0.104083	0.252736	-0.0595641	0.275087	0.15163	0.227448	0.0921438	0.509849	-0.0381634	0.113248	0.185599	0.919363	0.00499955	0.362456	-0.058539	0.353653	-0.106886	0.105819	0.116163	0.486687	-0.0646941	0.305005	0.0796609	0.882515	0.00842535	0.0153955	0.124519	0.0313259	0.113632	0.314756	0.0961343	0.0208695	0.10681	0.646211	0.0328951	0.00412597	-0.146497	0.827305	-0.0243294	0.0287529	0.205176	1.93449e-06	0.149469	0/0	45	0	92	0	NA	NA	NA	NA
rs2844622_ENSG00000204536	ENSG00000204536	0.15431	-0.0736811	0.164	0.227	1	0.47	-0.0510719	0.06	0.0814322	1	0.279802	1	0.179555	1	0.131901	1	0.133213	1	rs2844622	119	chr6_31272282	ENSG00000204536	CCHCR1	1.20972e-09	-0.222853	6.80376e-05	-0.132527	0.34869	-0.0489992	3.07671e-05	-0.190935	0.035025	-0.108583	2.8642e-14	-0.251637	0.824628	0.0205214	0.745894	0.0260063	0.00144944	-0.180739	0.00771677	-0.177048	0.231337	-0.102788	0.937233	-0.00553224	0.101311	-0.105805	0.825488	-0.0165337	0.112948	-0.102493	0.136801	-0.0884118	0.0352996	-0.146571	0.0645956	-0.164414	0.0021403	-0.27947	0.0014384	-0.113794	0.000297463	-0.0795171	0.0970131	-0.171694	0.00073524	-0.126265	0.0366415	-0.0710538	4.58648e-05	-0.17719	0.031869	0.0821908	6.05056e-05	-0.136085	0.000153761	-0.172434	1.95498e-05	-0.153231	0.118049	-0.214888	0.122102	-0.106039	1.34219e-05	-0.15981	0.503849	-0.0616143	3.076e-10	-0.241802	1.8481e-06	-0.169835	0.0049819	-0.15401	0.0356802	-0.128628	0.173255	-0.0799455	0.3042	-0.052192	2.71795e-05	-0.172825	9.64757e-08	-0.188356	0.432025	-0.0656804	0.152307	-0.0972235	0.0642103	-0.0767307	0.00378293	-0.161296	0.00141811	-0.109824	0.000538756	-0.224291	0.0418408	-0.123864	0.00248394	-0.0869646	0/0	45	0	92	0	NA	NA	NA	NA
rs2844622_ENSG00000204538	ENSG00000204538	0.00155827	0.00345804	0.002	0	0.0545393	0.501	0.00239693	0.002	0.592991	1	NA	NA	0.994813	1	0.992008	1	0.452727	1	rs2844622	119	chr6_31272282	ENSG00000204538	PSORS1C2	4.57239e-13	0.416628	5.58723e-16	0.489971	2.87637e-07	0.53246	3.71595e-06	0.345693	0.000340782	0.340646	9.38155e-09	0.345063	0.402992	0.103364	0.459295	0.0880875	0.159273	0.149416	0.513422	0.0662951	0.977147	-0.00301603	0.122225	0.160847	0.212971	0.133547	0.026085	0.248732	NA	NA	0.489774	0.0748436	0.702913	-0.0428357	0.0828445	0.225769	0.0909961	0.215975	3.20511e-10	0.427058	2.11631e-12	0.374693	0.401413	0.0942302	2.58775e-09	0.495245	6.22872e-11	0.486558	1.39959e-07	0.41508	1.4896e-13	0.483846	1.31737e-10	0.427247	1.65765e-07	0.43173	0.00199517	0.224932	0.0321742	0.266439	1.39903e-05	0.418397	1.25207e-16	0.536885	0.00630264	0.310177	0.114909	0.0855839	5.53093e-13	0.467046	0.000119696	0.420365	0.000373195	0.305392	0.0712866	0.152528	2.76253e-09	0.623486	0.709785	0.0119262	0.153241	0.0389008	0.00110888	0.317671	2.61749e-05	0.440709	7.36975e-12	0.422232	0.836501	-0.0115619	2.06146e-15	0.493882	0.000285384	0.450095	4.31542e-06	0.434234	NA	NA	0/0	45	0	92	0	NA	NA	NA	NA
rs2844622_ENSG00000204539	ENSG00000204539	0.89342	-0.00916412	0.012	0.008	1	0.502	-0.00635208	0.004	0.758658	1	1	1	0.770409	1	0.612817	1	0.87171	1	rs2844622	119	chr6_31272282	ENSG00000204539	CDSN	NA	NA	NA	NA	NA	NA	NA	NA	NA	NA	NA	NA	NA	NA	NA	NA	NA	NA	NA	NA	NA	NA	NA	NA	NA	NA	NA	NA	NA	NA	NA	NA	NA	NA	NA	NA	NA	NA	NA	NA	NA	NA	NA	NA	NA	NA	NA	NA	NA	NA	NA	NA	NA	NA	NA	NA	NA	NA	NA	NA	NA	NA	NA	NA	NA	NA	NA	NA	NA	NA	NA	NA	NA	NA	NA	NA	NA	NA	6.59696e-05	0.119431	0.000164765	0.0798805	NA	NA	NA	NA	NA	NA	NA	NA	NA	NA	NA	NA	0.0278529	0.204602	NA	NA	0/0	45	0	92	0	NA	NA	NA	NA
rs2844622_ENSG00000204540	ENSG00000204540	0.16706	0.036361	0.054	0.034	1	0.51	0.0252035	0.02	0.330094	1	0	0	0.272794	1	0.250342	1	0.258205	1	rs2844622	119	chr6_31272282	ENSG00000204540	PSORS1C1	3.45852e-18	0.427218	4.03098e-17	0.418949	1.94125e-09	0.59617	1.21607e-06	0.339173	3.90816e-05	0.358362	1.67189e-14	0.423312	0.0795055	0.215776	0.0549271	0.219441	0.322784	0.105017	0.0179112	0.235825	0.491403	0.0757939	0.803004	0.0233312	0.0167308	0.220355	0.00312266	0.306712	0.00355987	0.276637	0.00865499	0.258895	0.139951	0.159902	0.000783581	0.422361	0.000581599	0.34509	5.84796e-12	0.364034	2.80408e-19	0.395915	0.682756	0.0497813	1.80215e-08	0.417905	1.49857e-12	0.505706	8.64555e-11	0.474509	5.24644e-20	0.597051	7.20406e-13	0.40874	8.14825e-08	0.384071	7.25754e-09	0.417617	0.283547	0.119154	0.00385705	0.276792	2.25676e-15	0.465149	0.000101374	0.423548	8.25591e-10	0.312747	6.21428e-17	0.528051	0.00545843	0.258625	0.000647644	0.27172	0.000396996	0.263292	3.46164e-10	0.611413	1.78087e-14	0.40086	2.67397e-14	0.313509	0.0013212	0.286002	2.37635e-08	0.558679	1.94226e-11	0.442619	0.326475	-0.0492502	5.54513e-19	0.514582	0.295152	0.109396	0.000987652	0.295768	NA	NA	0/0	45	0	92	0	NA	NA	NA	NA
rs2844622_ENSG00000204580	ENSG00000204580	0.61396	-0.013734	0.053	0.067	1	0.493	-0.00951969	0.014	0.505803	1	0	0	0.665978	1	0.650209	1	0.603782	1	rs2844622	119	chr6_31272282	ENSG00000204580	DDR1	0.473675	0.01845	0.0545177	0.0504793	0.0105836	0.115592	0.507816	-0.0301529	0.22257	-0.0945204	0.373951	-0.0287192	0.980563	0.00157949	0.369698	0.0391301	0.500145	-0.0243996	0.0451962	0.114187	0.607225	-0.0226831	0.49707	-0.0193742	0.73667	-0.00989249	0.86641	-0.00695801	0.444238	-0.0314572	0.48062	0.0284831	0.480148	-0.0278129	0.217547	0.0753861	0.715877	0.0197058	0.430003	0.0190283	0.204021	0.0263545	0.570867	0.0386538	0.00160818	0.114898	0.00717617	0.0702994	0.444943	0.0400435	0.122851	0.0435986	0.366603	0.0365321	0.0319947	-0.0737061	0.100551	-0.0737705	0.196884	0.0920821	0.632803	0.0381516	0.415908	-0.0196542	0.415515	0.0574272	0.171494	-0.0433464	0.135852	-0.0501412	0.5574	-0.0435332	0.698641	0.0135598	0.0711783	0.109065	0.000471618	0.107349	0.8232	0.00535071	0.0060363	-0.0585636	0.982279	0.000916789	0.906088	0.008961	0.877205	0.0047026	0.0494154	0.0672651	0.419858	-0.0239677	0.462936	0.0624661	0.969656	0.0015846	0.0126504	0.0980306	0/0	45	0	92	0	NA	NA	NA	NA
rs2844622_ENSG00000206337	ENSG00000206337	0.804184	0.00891546	0.044	0.042	1	0.501	0.00617973	0.002	0.903315	1	0	0	0.765728	1	0.752097	1	0.8164	1	rs2844622	119	chr6_31272282	ENSG00000206337	HCP5	0.601892	-0.0169928	0.436825	0.0289922	0.991371	0.000903559	0.0529653	0.0681197	0.198753	-0.0646502	0.524539	-0.0152005	0.619997	-0.0428252	0.497007	0.062269	0.126355	0.0921128	0.122339	0.125445	0.274019	0.0842467	0.515607	0.0461462	0.100834	0.0985046	0.0237114	-0.13389	0.262657	-0.0696309	0.610367	0.0316689	0.427323	0.0560741	0.313257	0.0909764	0.528455	0.0583121	0.0836244	0.0774546	0.690774	-0.0215814	0.970555	0.00329811	0.492103	-0.0312558	0.368201	0.0283336	0.269659	0.0540074	0.0514501	0.0843553	0.769109	-0.0120987	0.231294	0.0627103	0.85368	0.0065634	0.849642	-0.0261388	0.5767	0.0373007	0.33341	0.0322913	0.0147477	0.257326	0.0671019	-0.0679534	0.923582	0.0036667	0.346434	-0.074302	0.628957	0.0251383	0.422435	0.0627507	0.417642	0.0670437	0.639006	0.0136646	0.021072	0.0754506	0.00128714	-0.167594	0.795303	0.017615	0.752853	-0.0132592	0.474515	-0.0394154	0.211774	0.0469626	0.921132	0.0102514	0.148311	0.121944	0.982161	0.000697597	0/0	45	0	92	0	NA	NA	NA	NA
rs2844622_ENSG00000206344	ENSG00000206344	0.000308901	0.00449384	0.003	0	0.0108115	0.502	0.00311489	0.004	0.542018	1	NA	NA	0.994724	1	0.991861	1	0.391841	1	rs2844622	119	chr6_31272282	ENSG00000206344	HCG27	1.5329e-22	0.40131	1.94275e-11	0.305407	2.99192e-06	0.367562	2.15059e-05	0.142988	5.66799e-07	0.285451	6.55713e-19	0.295801	0.00484967	0.295802	0.0894115	0.156558	1.55698e-11	0.527129	1.25734e-06	0.327766	8.2288e-10	0.419589	1.89504e-06	0.379103	1.11179e-07	0.420662	1.40082e-05	0.366376	0.00309848	0.250274	3.03097e-05	0.30336	1.74255e-05	0.397305	0.00747076	0.323545	0.00011543	0.383752	2.06024e-17	0.447591	2.31704e-15	0.294855	0.000589348	0.282215	1.57324e-15	0.382484	1.11863e-13	0.344137	4.60889e-12	0.290771	1.1102e-14	0.311279	4.49359e-14	0.277097	8.37415e-13	0.361417	1.53585e-12	0.301813	0.0400127	0.228	5.11791e-08	0.404018	5.32329e-16	0.30066	1.01066e-05	0.471293	4.10982e-15	0.259747	2.92504e-30	0.501316	3.01014e-06	0.346972	2.62041e-12	0.474395	3.32444e-09	0.49302	7.85666e-09	0.378276	1.05911e-14	0.368515	6.77254e-21	0.408614	2.78496e-05	0.300768	3.45944e-06	0.276687	5.33007e-16	0.447236	6.32242e-10	0.358961	1.91679e-29	0.377846	0.00377547	0.222248	0.251319	0.0689121	2.78866e-19	0.169234	0/0	45	0	92	0	NA	NA	NA	NA
rs2844622_ENSG00000213719	ENSG00000213719	0.440498	-0.0230604	0.067	0.092	1	0.488	-0.0159843	0.024	0.283965	1	0	0	0.537242	1	0.498734	1	0.429586	1	rs2844622	119	chr6_31272282	ENSG00000213719	CLIC1	0.0488523	0.0409834	0.847178	0.00453059	0.968809	0.00201589	0.694836	0.00935558	0.168661	0.0556791	0.80177	0.00459473	0.82917	0.00971662	0.0456165	0.109679	0.161839	0.0502834	0.0268972	0.114641	0.767617	0.0139652	0.787666	0.0100887	0.0651159	0.0746153	0.816666	-0.00874178	0.72231	0.0123762	0.208287	0.0436608	0.354643	0.0369545	0.216499	-0.0634005	0.232988	0.0641212	0.477893	0.0132697	0.55441	0.00707845	0.344994	0.0547239	0.0337794	-0.0690903	0.395399	0.0148677	0.262999	0.0330545	0.420403	0.0176053	0.0865279	-0.0419077	0.11011	-0.041774	0.797311	0.00619056	0.618795	-0.0257909	0.153126	0.0436177	0.370184	0.0159792	0.714271	0.0164347	0.853903	-0.00401121	0.496952	0.0127499	0.173017	0.0794955	0.924045	0.00238547	0.489269	0.0225182	0.717168	0.0170672	0.540448	0.0109799	0.780894	0.00449409	0.388368	0.0337491	0.00523329	0.0903779	0.196102	0.0302019	0.25938	-0.0481009	0.105904	-0.031607	0.484514	0.0470847	0.315861	0.0700512	0.0847597	0.0195509	0/0	45	0	92	0	NA	NA	NA	NA
rs2844622_ENSG00000213722	ENSG00000213722	0.00155827	0.00345804	0.002	0	0.0545393	0.501	0.00239693	0.002	0.592991	1	NA	NA	0.994813	1	0.992008	1	0.452727	1	rs2844622	119	chr6_31272282	ENSG00000213722	DDAH2	0.0158529	0.0599275	0.208324	-0.0319866	0.200758	-0.0680102	0.938719	-0.0020362	0.613233	-0.0276312	0.0878875	0.0344653	0.863775	-0.00808158	0.628676	-0.0202902	0.60234	0.0165742	0.472955	0.0308991	0.628608	0.022145	0.360437	0.029699	0.653837	0.0151958	0.482789	0.0295109	0.826959	-0.0130872	0.87685	0.00477516	0.831192	-0.00738837	0.235295	-0.0717627	0.80143	0.0144691	0.127906	0.0455771	0.0527731	-0.0448016	0.445645	0.0739654	0.0502526	-0.0657183	0.999448	-2.57845e-05	0.603947	-0.0133978	0.165635	-0.0415251	0.92066	-0.00187745	0.66114	0.0115011	0.846172	0.00483526	0.892671	0.0108214	0.797878	0.0149773	0.326016	-0.0249826	0.440369	-0.0811416	0.0259308	0.0407356	0.461701	0.0143097	0.780252	-0.0176064	0.50245	0.0256089	0.910088	0.00411535	0.165444	-0.0717259	0.277506	0.0388324	0.224685	0.0338216	0.587406	-0.0249107	0.666519	0.0194644	0.104813	-0.0464234	0.817734	0.0107119	0.605949	-0.0123274	0.347758	-0.0760921	0.621567	-0.0236024	0.593322	-0.00853177	0/0	45	0	92	0	NA	NA	NA	NA
rs2844622_ENSG00000213780	ENSG00000213780	0.198658	0.0163809	0.019	0.008	1	0.505	0.0113544	0.01	0.393689	1	1	1	0.396443	1	0.39071	1	0.332503	1	rs2844622	119	chr6_31272282	ENSG00000213780	GTF2H4	0.524621	-0.022723	0.647032	-0.0195624	0.336468	0.0688493	0.416286	-0.0340731	0.698767	0.0241136	0.747349	-0.0106884	0.303427	-0.106838	0.805415	0.0235627	0.421905	-0.0478969	0.416693	0.050865	0.186542	0.0893093	0.474488	-0.0478723	0.743924	-0.0204384	0.141152	-0.124205	0.0912098	0.132819	0.196398	-0.0705745	0.541154	-0.034684	0.557028	-0.0573643	0.506083	0.0661555	0.0764553	-0.0824082	0.638971	0.0141926	0.508406	0.0547369	0.920761	0.0052246	0.240723	0.0676286	0.936347	-0.00412332	0.394657	-0.0396434	0.367875	0.0383005	0.777798	0.0147439	0.751773	-0.0167183	0.276994	0.144103	0.736953	0.0211383	0.0523168	-0.0682703	0.936276	-0.00663184	0.355633	-0.0320401	0.174399	-0.0501658	0.296878	-0.0931749	0.347036	-0.0526253	0.632306	0.0361714	0.413259	0.054636	0.423144	-0.0344039	0.00356181	-0.109224	0.0897199	0.154929	0.18092	0.1023	0.804146	0.0151379	0.452242	0.0323456	0.856107	0.00745387	0.257803	0.140444	0.0476697	0.218803	0.127799	0.0370417	0/0	45	0	92	0	NA	NA	NA	NA
rs2844622_ENSG00000214894	ENSG00000214894	0.0418033	0.0268659	0.025	0.008	1	0.508	0.018622	0.016	0.244377	1	1	1	0.250394	1	0.239645	1	0.170483	1	rs2844622	119	chr6_31272282	ENSG00000214894	LINC00243	0.289924	0.0616991	0.0894044	-0.100973	0.396355	-0.0885263	0.316414	-0.0752066	0.665545	-0.0361157	NA	NA	NA	NA	NA	NA	NA	NA	NA	NA	NA	NA	NA	NA	NA	NA	NA	NA	NA	NA	NA	NA	NA	NA	0.495807	0.086838	NA	NA	0.462708	-0.0495094	0.153165	-0.0905862	0.881807	-0.0179526	0.675942	-0.0318284	0.861603	-0.0106557	0.11151	0.126786	0.0837431	-0.108871	0.941888	0.0050348	0.839598	-0.0166525	NA	NA	0.355055	0.13536	NA	NA	0.138871	-0.0862564	0.165256	-0.184225	NA	NA	0.138177	0.0967549	0.964962	0.00492679	NA	NA	0.986796	-0.00159041	0.614356	-0.0466554	0.574466	-0.0375312	0.138057	-0.0879472	0.263504	-0.0680498	0.0700656	-0.147047	0.641639	-0.0337993	0.0814097	0.154013	0.608816	0.0266102	0.880847	-0.0218782	0.866475	0.0180947	4.63146e-07	-0.187892	0/0	45	0	92	0	NA	NA	NA	NA
rs2844622_ENSG00000228022	ENSG00000228022	3.30909e-08	0.0113802	0.007	0	1.15818e-06	0.504	0.00788817	0.008	0.345194	1	0.625915	1	0.99134	1	0.986645	1	0.185601	1	rs2844622	119	chr6_31272282	ENSG00000228022	HCG20	0.57851	-0.0295147	0.464685	0.0475631	0.650666	-0.0492198	0.400256	0.0673075	0.931055	-0.00848653	0.443506	-0.0443238	0.157522	-0.188863	0.103962	-0.199794	0.00376037	-0.301008	0.276253	-0.11866	0.834113	-0.0208629	0.87172	-0.0174855	0.235221	-0.139926	0.432074	-0.0927962	0.497554	-0.0759492	0.623527	-0.0522863	0.542475	0.0679641	0.618661	0.0541077	0.275258	-0.148201	0.190001	-0.0871685	0.0787196	0.112998	0.986246	0.00158671	0.51055	-0.0556818	0.0484156	-0.162072	0.0161302	-0.202603	NA	NA	0.706025	-0.0244634	0.382408	-0.0658099	0.00397512	-0.181919	0.861047	0.0306474	0.680939	0.0292037	0.343589	-0.0601181	0.415561	-0.109555	NA	NA	0.0109015	-0.163389	0.745824	-0.0395207	0.088873	-0.143541	0.0465505	0.178131	0.210294	-0.127337	0.561627	-0.0384085	0.703422	0.0215632	0.813984	0.0301878	0.601085	0.060927	0.818477	0.0192488	0.373496	-0.0700248	0.139448	0.0898675	0.234667	-0.150808	0.561288	-0.0706716	0.272841	0.0577627	0/0	45	0	92	0	NA	NA	NA	NA
rs2844622_ENSG00000228789	ENSG00000228789	7.01343e-09	0.0124104	0.008	0	2.4547e-07	0.504	0.0086022	0.008	0.32269	1	0.58916	1	0.991291	1	0.986565	1	0.165587	1	rs2844622	119	chr6_31272282	ENSG00000228789	HCG22	0.657272	-0.022909	0.649151	-0.0254756	NA	NA	0.470676	0.0453212	0.415149	0.0615953	0.69616	-0.0178788	0.775858	-0.0345718	0.702513	-0.045176	0.690779	-0.0354531	0.556902	0.0624239	0.144082	0.138955	0.382744	-0.0794605	0.918346	0.0106208	0.906682	0.00928858	0.201401	-0.114063	0.882673	-0.0128588	0.905552	-0.0119375	0.62903	-0.046363	0.90772	0.0117676	0.214	-0.0830293	NA	NA	0.373193	0.113698	0.542968	-0.0476677	0.59021	-0.0379525	0.593814	-0.0365413	0.496355	-0.0259082	0.42414	0.0501687	0.975407	-0.00245492	0.205237	-0.0857958	NA	NA	NA	NA	0.855574	-0.0111341	0.293562	0.110969	0.86275	0.00916328	0.998934	8.62041e-05	NA	NA	NA	NA	0.0492653	0.162442	0.367826	-0.0894164	0.802827	0.0147501	0.841851	0.0107948	0.855707	-0.0223794	0.318476	-0.107509	0.978203	0.00208403	NA	NA	0.000295336	0.198283	0.265108	0.146619	0.953262	-0.00362219	NA	NA	0/0	45	0	92	0	NA	NA	NA	NA
rs2844622_ENSG00000234745	ENSG00000234745	0.386368	-0.0538888	0.3	0.345	1	0.479	-0.0373529	0.042	0.332957	1	0.773423	1	0.455735	1	0.371959	1	0.377301	1	rs2844622	119	chr6_31272282	ENSG00000234745	HLA-B	1.23494e-12	0.207767	3.96322e-05	0.146372	0.000991128	0.280052	0.000201184	0.152299	4.41132e-05	0.178227	1.01269e-06	0.108384	0.0350228	0.149657	6.80964e-05	0.31339	0.000258878	0.189062	0.0638954	0.148684	0.144809	0.106709	1.42668e-05	0.224858	5.44867e-06	0.233832	0.00648643	0.156047	0.00184251	0.17565	8.98838e-11	0.327252	0.000266279	0.192077	0.0205572	0.184985	0.0429674	0.145622	4.51332e-07	0.171595	0.00101101	0.163617	0.620426	-0.0361938	0.0724001	0.0811974	0.0428607	0.0638495	0.00518949	0.125106	0.000146959	0.148251	5.2443e-05	0.145676	4.47996e-05	0.165788	9.42125e-07	0.140815	0.688494	0.0380361	0.0341219	0.140407	0.00271401	0.0859522	0.00262262	0.363467	2.43249e-06	0.135047	4.87155e-08	0.195128	0.779695	-0.0219799	0.0231353	0.120364	2.08001e-07	0.315172	0.00151802	0.240005	0.0222215	0.0804169	1.31724e-07	0.177048	0.788534	0.0188323	0.136953	0.099217	0.00389773	0.137361	1.96205e-22	-0.564244	0.00311249	0.0940286	0.494781	0.0615684	0.00223609	0.303112	4.20987e-06	0.114868	0/0	45	0	92	0	NA	NA	NA	NA
rs2844622_ENSG00000240053	ENSG00000240053	1.35583e-15	0.0226714	0.015	0	4.74542e-14	0.508	0.0157146	0.016	0.173265	1	0.304369	1	0.986006	1	0.978451	1	0.0566878	1	rs2844622	119	chr6_31272282	ENSG00000240053	LY6G5B	0.000991225	-0.0691331	0.010951	-0.0637334	0.00333801	-0.130785	0.000111778	-0.111854	0.380301	-0.0386492	0.00116311	-0.0636244	0.642436	0.0302354	0.211811	-0.0770076	0.0137871	-0.0978072	0.0465494	-0.0785162	0.0178487	-0.109845	0.0123582	-0.113165	0.00822372	-0.109207	0.0133133	-0.118615	0.344818	-0.0476247	0.0404842	-0.0941305	0.133567	-0.070834	0.334072	-0.0613574	0.234749	-0.0855338	0.0134266	-0.0802454	6.9221e-06	-0.147038	0.344718	-0.0794883	0.00523188	-0.0961797	1.40422e-05	-0.149022	4.39282e-05	-0.144232	0.00152889	-0.0917362	0.00106917	-0.087065	0.0607916	-0.0575906	0.00130398	-0.0819101	0.933029	-0.00857918	0.00459256	-0.140198	0.000881358	-0.0686079	0.227055	-0.0756443	0.000964864	-0.0731382	2.07708e-05	-0.0978067	0.00325186	-0.159946	0.0195183	-0.102364	0.000167469	-0.201029	0.0402361	-0.116085	0.00398009	-0.0565004	0.00114032	-0.0602738	0.0943013	-0.0937291	0.018113	-0.134074	0.00063226	-0.128739	0.0107393	-0.109558	0.00265116	-0.0711641	0.0134151	-0.202953	0.604513	-0.0347606	0.000204062	-0.0687929	0/0	45	0	92	0	NA	NA	NA	NA
rs2844622_ENSG00000286940	ENSG00000286940	0.69212	-0.00482049	0.005	0.008	1	0.498	-0.00334131	0.004	0.612893	1	NA	NA	0.617405	1	0.617392	1	0.64212	1	rs2844622	119	chr6_31272282	ENSG00000286940	MICB-DT	NA	NA	NA	NA	NA	NA	NA	NA	NA	NA	NA	NA	NA	NA	NA	NA	NA	NA	NA	NA	NA	NA	NA	NA	NA	NA	NA	NA	NA	NA	NA	NA	NA	NA	NA	NA	NA	NA	NA	NA	NA	NA	NA	NA	NA	NA	NA	NA	NA	NA	NA	NA	NA	NA	NA	NA	NA	NA	NA	NA	NA	NA	NA	NA	NA	NA	NA	NA	NA	NA	NA	NA	NA	NA	NA	NA	NA	NA	NA	NA	NA	NA	NA	NA	NA	NA	NA	NA	NA	NA	NA	NA	NA	NA	NA	NA	NA	NA	0/0	45	0	92	0	NA	NA	NA	NA
rs2846858_ENSG00000023445	ENSG00000023445	0.613268	-0.0151391	0.01	0.021	1	0.494	-0.0104936	0.012	0.452116	1	1	1	0.522591	1	0.491658	1	0.53304	1	rs2846858	47	chr11_102306441	ENSG00000023445	BIRC3	2.4254e-21	0.32557	0.000293599	0.140301	0.020205	-0.150303	0.987381	0.000645643	0.736054	-0.021369	0.0520177	0.0636041	0.472062	0.0781482	0.873728	0.0144383	0.1446	-0.131138	0.45556	0.0750306	0.555123	-0.0436444	0.678116	0.0302642	0.189462	-0.0911411	0.189088	-0.117578	0.560084	-0.0532666	0.354063	-0.071512	0.0473417	-0.176147	0.920976	-0.0107003	0.510444	0.0786855	2.37332e-06	0.192809	1.89266e-21	0.26487	0.571873	-0.0399611	0.296474	0.0564219	0.000472931	0.13644	0.406804	0.0452533	0.000177248	0.141607	1.43395e-05	0.20648	0.863567	0.00863789	0.777813	-0.0131974	0.723685	0.031754	0.712839	0.018997	6.75653e-10	0.197955	0.000467325	0.225081	2.27406e-05	0.168379	1.50417e-06	0.142689	0.446293	0.05815	0.28677	0.0331241	8.41652e-11	0.404231	0.359273	0.0608693	6.02128e-36	0.398321	6.66951e-42	0.361422	0.137164	0.0728967	0.0614226	0.10366	0.000318865	0.167541	0.1266	0.0610206	0.0660217	0.0530864	0.208379	0.108834	0.196893	0.136862	8.12103e-10	0.115754	0/1	17	14	12	18	1.798	0.648	5.127	GRCh38.EAS_rs11568818:0.2027#0.0103
rs2846858_ENSG00000110318	ENSG00000110318	2.30198e-16	0.0242986	0.016	0	2.07178e-15	0.508	0.0168425	0.016	0.381632	1	0.67979	1	0.986389	1	0.979139	1	0.218881	1	rs2846858	47	chr11_102306441	ENSG00000110318	CEP126	0.0761881	-0.0506465	0.608755	0.0162446	0.485809	-0.0491773	0.808424	-0.00764449	0.829259	0.010607	0.724159	0.00897646	0.870081	0.0125364	0.32503	-0.0481333	0.0644625	0.0552613	0.117771	0.139021	0.240834	0.0851387	0.458581	0.0285984	0.683801	-0.018138	0.0147645	0.122178	0.56063	-0.0276922	0.682302	0.0135948	0.0961582	0.063485	0.184067	0.138638	0.667131	0.0273233	0.196203	-0.0419897	0.674032	-0.0110306	NA	NA	0.331675	0.0499188	0.0100785	0.0767082	0.217427	0.0525743	0.782241	-0.00798246	0.75301	-0.0116597	0.40519	-0.0273986	0.651859	-0.0135007	0.868314	-0.023684	0.633777	0.0323946	0.991413	-0.000230327	0.0266325	0.160691	0.249646	0.0291333	0.176231	0.0382878	0.301603	-0.0511949	0.710447	0.0158323	0.601826	-0.0181418	0.865457	0.00801098	0.13211	-0.0414897	0.150345	-0.0343529	0.09245	-0.0823152	0.932814	-0.00409335	0.590822	0.0184554	0.954818	-0.00164998	0.534926	0.0192129	0.146217	0.151055	0.335677	-0.0407326	0.56878	0.0156556	0/1	17	14	12	18	1.798	0.648	5.127	GRCh38.EAS_rs11568818:0.2027#0.0103
rs2846858_ENSG00000110330	ENSG00000110330	0.172278	-0.0884135	0.057	0.128	1	0.465	-0.0612836	0.07	0.0416396	0.374757	0	0	0.0851586	0.766427	0.0713867	0.64248	0.094334	0.849006	rs2846858	47	chr11_102306441	ENSG00000110330	BIRC2	0.288686	-0.0298057	0.660486	0.0154349	0.00408279	-0.153532	0.149325	-0.0443656	0.900786	0.00837441	0.525981	-0.0181136	0.280414	-0.0843533	0.797883	0.0168109	0.758068	-0.0158869	0.411426	-0.0367035	0.397984	-0.0415578	0.161002	-0.0875181	0.309929	-0.0457315	0.260149	-0.0633612	0.311062	-0.0579822	0.00301535	-0.145687	0.937817	-0.00387867	0.523086	0.0451074	0.0256782	-0.157257	0.687286	-0.0136911	0.00711436	0.0750441	0.839798	0.0140287	0.669071	-0.0155029	0.117517	-0.0424028	0.710895	0.0135412	0.0471715	0.0568892	0.0368644	0.0591477	0.426487	0.031185	0.962683	0.00153275	0.198545	-0.123856	0.318218	-0.0624318	0.749676	-0.00953696	0.011089	0.169851	0.540061	0.0153928	0.710096	-0.00905813	0.222866	0.0761164	0.936571	-0.00346904	0.115074	0.075514	0.420854	0.0436204	1.07718e-20	0.262844	1.21243e-25	0.24864	0.971494	0.00192329	0.896918	0.00622678	0.374048	0.03633	0.349386	-0.0196193	0.751459	-0.00758342	0.302128	0.0878738	0.16186	0.114604	0.243169	0.0194125	0/1	17	14	12	18	1.798	0.648	5.127	GRCh38.EAS_rs11568818:0.2027#0.0103
rs2846858_ENSG00000137673	ENSG00000137673	0.808626	0.0161071	0.046	0.043	1	0.502	0.0111646	0.004	0.916318	1	0	0	0.761954	1	0.732226	1	0.828314	1	rs2846858	47	chr11_102306441	ENSG00000137673	MMP7	0.818278	-0.00961419	0.930897	-0.00538574	0.0364876	-0.196749	0.650213	-0.029026	0.361023	0.0740936	0.528979	-0.0290849	NA	NA	NA	NA	NA	NA	NA	NA	NA	NA	NA	NA	NA	NA	NA	NA	0.542638	0.0617622	NA	NA	NA	NA	0.0425704	-0.275391	NA	NA	0.936518	0.00281046	0.250826	-0.0499253	0.182336	-0.0980361	0.511109	-0.0522987	0.430128	0.0552249	0.835991	0.0138534	0.642758	-0.020954	0.965511	-0.00280155	0.114894	0.119282	NA	NA	0.684603	0.0382991	0.676735	-0.0379695	0.90246	0.00550751	0.753975	-0.0208642	NA	NA	0.640097	-0.0223701	0.554455	0.0590558	0.922249	0.00420484	0.79206	0.020723	0.218256	-0.0805791	0.937724	0.00297236	0.755484	-0.0110064	0.251313	0.0857293	0.804598	-0.0216391	0.734885	-0.0190644	0.8124	0.0154882	0.208926	-0.0658302	0.0638475	-0.210718	0.926097	0.00871355	NA	NA	0/1	17	14	12	18	1.798	0.648	5.127	GRCh38.EAS_rs11568818:0.2027#0.0103
rs2846858_ENSG00000137691	ENSG00000137691	1.19967e-13	0.0189342	0.013	0	1.0797e-12	0.506	0.0131242	0.012	0.432121	1	0.748243	1	0.99131	1	0.98663	1	0.269202	1	rs2846858	47	chr11_102306441	ENSG00000137691	CFAP300	0.00952793	-0.0995604	0.916742	0.0055037	0.825713	0.0144668	0.396965	-0.0370165	0.0408888	-0.134586	0.772332	0.0105162	0.751572	-0.0241856	0.59661	-0.040679	0.78042	-0.0150576	0.00686071	-0.26561	0.838208	0.0188049	0.540441	0.0492503	0.642695	-0.0332193	0.920471	0.00583647	0.518086	0.033071	0.110992	-0.0990564	0.311697	0.0882336	0.0948172	-0.178544	0.115424	-0.16087	0.780433	-0.0141362	0.738086	-0.0098286	NA	NA	0.378208	-0.0485181	0.426154	-0.029105	0.738343	-0.0215761	0.0474658	-0.0963459	0.952121	0.00330796	0.818445	-0.0105822	0.254349	-0.0609164	0.95897	-0.00641212	NA	NA	0.322946	-0.0279009	0.295679	-0.107205	0.861028	-0.0081126	0.0885774	-0.0623393	0.10841	0.108451	0.341458	-0.070703	0.451183	0.0390836	0.505884	-0.0377562	0.143022	-0.0734681	0.982265	-0.000977862	0.520155	-0.0324949	0.986685	0.00160402	0.257635	-0.0581346	0.391893	0.016514	0.0340118	-0.0890825	0.166631	0.174832	0.900731	-0.00811321	NA	NA	0/1	17	14	12	18	1.798	0.648	5.127	GRCh38.EAS_rs11568818:0.2027#0.0103
rs2846858_ENSG00000137693	ENSG00000137693	0.739329	0.0654411	0.379	0.404	1	0.504	0.0453603	0.008	0.904341	1	0.100205	0.901842	0.559002	1	0.525897	1	0.763884	1	rs2846858	47	chr11_102306441	ENSG00000137693	YAP1	0.0255617	-0.0503817	0.400946	0.0236356	0.790166	0.0113364	0.113682	0.0359808	0.413183	-0.0276227	0.560282	-0.0114262	0.786755	-0.0170484	0.431495	0.0317582	0.598085	0.0177394	0.521863	0.0217786	0.533984	0.0182554	0.881819	0.00360011	0.425089	0.0222293	0.950912	0.00289017	0.705046	-0.0153778	0.573952	0.0182111	0.185524	0.0399727	0.579931	0.030761	0.436947	0.0398424	0.763894	0.00946301	0.907753	0.00301028	0.0395424	0.248032	0.858199	0.00512378	0.968632	0.000843892	0.922131	0.00244811	0.728945	0.00739961	0.0951869	0.0363471	0.708461	0.0116978	0.158771	0.0385893	0.581889	-0.0491082	0.170084	-0.0568684	0.0999607	0.0431722	0.0413749	0.104344	0.48106	-0.0204173	2.40603e-05	0.104983	0.422183	-0.0348777	0.858517	-0.00697202	0.599914	-0.0222831	0.534906	-0.0189442	2.67361e-05	0.0927461	0.000179976	0.0860745	0.360946	-0.0341503	0.42482	0.0251888	0.261845	0.0364587	0.0678955	0.0315299	0.778753	0.00765839	0.190822	0.0647232	0.56198	0.0383159	0.049474	0.0607252	0/1	17	14	12	18	1.798	0.648	5.127	GRCh38.EAS_rs11568818:0.2027#0.0103
rs2846858_ENSG00000152558	ENSG00000152558	0.210561	-0.0800946	0.063	0.128	1	0.468	-0.0555173	0.064	0.0704187	0.633769	0	0	0.136675	1	0.116111	1	0.13658	1	rs2846858	47	chr11_102306441	ENSG00000152558	TMEM123	0.644173	-0.0109288	0.524058	0.0158768	0.0039342	0.143717	0.0786427	0.0660042	0.896721	-0.00648362	0.0118036	0.0674827	0.425013	0.0489428	0.950381	-0.00356094	0.238352	0.045343	0.68935	0.0227504	0.125661	0.0707399	0.121135	0.0679104	0.292794	0.0382541	0.439442	-0.0329917	0.0169416	0.0976478	0.381938	-0.0342013	0.0960075	0.0758626	0.58636	0.0471935	0.891635	0.0110068	0.36913	-0.0259114	0.155515	0.0364168	0.65769	0.0359174	0.862259	-0.00650991	0.163489	0.0324107	0.239099	0.0390557	0.100934	0.036311	0.518399	0.0156179	0.118512	0.0497326	0.706742	-0.0119291	0.620126	-0.0410622	0.852969	-0.0103654	0.0886106	0.0417082	0.399497	0.0424125	0.257351	0.0288401	0.666668	0.00817852	0.915719	-0.00440652	0.0550443	0.0600058	0.0398276	0.0925697	0.820233	-0.00992659	6.68393e-07	0.0938879	1.42683e-09	0.105872	0.0666257	0.0780778	0.417019	0.0387649	0.00198995	0.0851984	0.337921	-0.0165645	0.239837	0.0290218	0.0717459	0.105188	0.015982	0.129319	0.526907	0.0113965	0/1	17	14	12	18	1.798	0.648	5.127	GRCh38.EAS_rs11568818:0.2027#0.0103
rs2846858_ENSG00000166670	ENSG00000166670	6.0935e-09	0.0118629	0.008	0	5.48415e-08	0.504	0.00822276	0.008	0.537911	1	0.860941	1	0.991583	1	0.987079	1	0.385589	1	rs2846858	47	chr11_102306441	ENSG00000166670	MMP10	0.0868449	0.079654	NA	NA	NA	NA	0.724428	0.022283	NA	NA	NA	NA	NA	NA	NA	NA	NA	NA	NA	NA	NA	NA	NA	NA	NA	NA	NA	NA	0.225713	0.106186	NA	NA	NA	NA	NA	NA	0.404202	-0.0811555	0.66781	-0.0229884	0.353983	0.0386285	NA	NA	NA	NA	0.627447	0.0307508	NA	NA	0.38638	0.0402939	NA	NA	NA	NA	NA	NA	NA	NA	NA	NA	0.528144	-0.0286431	0.0125196	-0.209454	NA	NA	NA	NA	NA	NA	0.834153	-0.0142838	NA	NA	0.533409	0.0420692	NA	NA	0.527001	-0.0329852	0.499103	-0.063904	0.720718	0.0305182	0.21949	-0.0654627	0.902226	0.00662631	NA	NA	0.741657	-0.0377534	0.812665	0.0213559	NA	NA	0/1	17	14	12	18	1.798	0.648	5.127	GRCh38.EAS_rs11568818:0.2027#0.0103
rs2846858_ENSG00000196611	ENSG00000196611	0.00931295	0.00272014	0.002	0	0.0838166	0.501	0.00188546	0.002	0.78106	1	0.984713	1	0.995062	1	0.992439	1	0.694276	1	rs2846858	47	chr11_102306441	ENSG00000196611	MMP1	0.620312	0.0268631	0.587043	0.0319819	0.865469	0.014629	0.335255	0.0662788	0.956265	-0.00498067	0.412598	-0.0389797	NA	NA	0.967669	-0.00407588	NA	NA	NA	NA	NA	NA	NA	NA	NA	NA	NA	NA	0.585374	-0.0537392	NA	NA	NA	NA	NA	NA	NA	NA	0.742974	0.0229257	0.187616	-0.0615581	0.10178	-0.204336	0.342506	-0.0592736	0.895701	-0.00587362	0.916491	-0.00742028	0.68475	0.0190924	0.607162	0.0324672	0.53993	0.0423741	0.843102	0.0133218	0.262323	-0.177084	0.432522	-0.064328	0.635111	-0.0222952	0.891232	-0.0116337	NA	NA	0.709735	-0.0223929	NA	NA	0.83441	0.0141555	0.775213	-0.0247934	0.267082	0.0893108	0.870778	-0.00821007	0.808494	-0.0124258	0.99209	-0.000674317	0.979428	0.00180672	0.0471211	-0.0747692	0.53393	0.0446886	0.873276	-0.00909057	NA	NA	0.841244	-0.0224279	0.390832	0.040062	0/1	17	14	12	18	1.798	0.648	5.127	GRCh38.EAS_rs11568818:0.2027#0.0103
rs28626310_ENSG00000137310	ENSG00000137310	0.209166	-0.0532755	0.038	0.08	1	0.479	-0.0369278	0.042	0.0675271	1	0	0	0.129825	1	0.105526	1	0.132135	1	rs28626310	75	chr6_31271671	ENSG00000137310	TCF19	NA	NA	NA	NA	NA	NA	NA	NA	NA	NA	NA	NA	NA	NA	NA	NA	NA	NA	NA	NA	NA	NA	NA	NA	NA	NA	NA	NA	NA	NA	NA	NA	NA	NA	NA	NA	NA	NA	NA	NA	NA	NA	NA	NA	NA	NA	NA	NA	NA	NA	NA	NA	NA	NA	NA	NA	NA	NA	NA	NA	NA	NA	NA	NA	NA	NA	NA	NA	NA	NA	NA	NA	NA	NA	NA	NA	NA	NA	NA	NA	NA	NA	NA	NA	NA	NA	NA	NA	NA	NA	NA	NA	NA	NA	NA	NA	NA	NA	0/1	235	254	23	17	0.686	0.351	1.315	NA
rs28626310_ENSG00000137411	ENSG00000137411	0.721213	0.0389038	0.199	0.2	1	0.502	0.026966	0.004	0.919278	1	0.0193458	0.677102	0.598322	1	0.566254	1	0.742314	1	rs28626310	75	chr6_31271671	ENSG00000137411	VARS2	NA	NA	NA	NA	NA	NA	NA	NA	NA	NA	NA	NA	NA	NA	NA	NA	NA	NA	NA	NA	NA	NA	NA	NA	NA	NA	NA	NA	NA	NA	NA	NA	NA	NA	NA	NA	NA	NA	NA	NA	NA	NA	NA	NA	NA	NA	NA	NA	NA	NA	NA	NA	NA	NA	NA	NA	NA	NA	NA	NA	NA	NA	NA	NA	NA	NA	NA	NA	NA	NA	NA	NA	NA	NA	NA	NA	NA	NA	NA	NA	NA	NA	NA	NA	NA	NA	NA	NA	NA	NA	NA	NA	NA	NA	NA	NA	NA	NA	0/1	235	254	23	17	0.686	0.351	1.315	NA
rs28626310_ENSG00000198563	ENSG00000198563	0.00709545	0.0775357	0.075	0.027	0.248341	0.524	0.0537437	0.048	0.110619	1	0	0	0.115668	1	0.108017	1	0.0625173	1	rs28626310	75	chr6_31271671	ENSG00000198563	DDX39B	NA	NA	NA	NA	NA	NA	NA	NA	NA	NA	NA	NA	NA	NA	NA	NA	NA	NA	NA	NA	NA	NA	NA	NA	NA	NA	NA	NA	NA	NA	NA	NA	NA	NA	NA	NA	NA	NA	NA	NA	NA	NA	NA	NA	NA	NA	NA	NA	NA	NA	NA	NA	NA	NA	NA	NA	NA	NA	NA	NA	NA	NA	NA	NA	NA	NA	NA	NA	NA	NA	NA	NA	NA	NA	NA	NA	NA	NA	NA	NA	NA	NA	NA	NA	NA	NA	NA	NA	NA	NA	NA	NA	NA	NA	NA	NA	NA	NA	0/1	235	254	23	17	0.686	0.351	1.315	NA
rs28626310_ENSG00000204396	ENSG00000204396	1.09698e-06	0.00853971	0.006	0	3.83944e-05	0.503	0.00591928	0.006	0.512342	1	0.837887	1	0.993253	1	0.989609	1	0.356615	1	rs28626310	75	chr6_31271671	ENSG00000204396	VWA7	NA	NA	NA	NA	NA	NA	NA	NA	NA	NA	NA	NA	NA	NA	NA	NA	NA	NA	NA	NA	NA	NA	NA	NA	NA	NA	NA	NA	NA	NA	NA	NA	NA	NA	NA	NA	NA	NA	NA	NA	NA	NA	NA	NA	NA	NA	NA	NA	NA	NA	NA	NA	NA	NA	NA	NA	NA	NA	NA	NA	NA	NA	NA	NA	NA	NA	NA	NA	NA	NA	NA	NA	NA	NA	NA	NA	NA	NA	NA	NA	NA	NA	NA	NA	NA	NA	NA	NA	NA	NA	NA	NA	NA	NA	NA	NA	NA	NA	0/1	235	254	23	17	0.686	0.351	1.315	NA
rs28626310_ENSG00000204410	ENSG00000204410	0.63933	0.0261296	0.088	0.08	1	0.505	0.0181116	0.01	0.779627	1	0	0	0.61218	1	0.591707	1	0.669856	1	rs28626310	75	chr6_31271671	ENSG00000204410	MSH5	NA	NA	NA	NA	NA	NA	NA	NA	NA	NA	NA	NA	NA	NA	NA	NA	NA	NA	NA	NA	NA	NA	NA	NA	NA	NA	NA	NA	NA	NA	NA	NA	NA	NA	NA	NA	NA	NA	NA	NA	NA	NA	NA	NA	NA	NA	NA	NA	NA	NA	NA	NA	NA	NA	NA	NA	NA	NA	NA	NA	NA	NA	NA	NA	NA	NA	NA	NA	NA	NA	NA	NA	NA	NA	NA	NA	NA	NA	NA	NA	NA	NA	NA	NA	NA	NA	NA	NA	NA	NA	NA	NA	NA	NA	NA	NA	NA	NA	0/1	235	254	23	17	0.686	0.351	1.315	NA
rs28626310_ENSG00000204420	ENSG00000204420	0.0832645	0.00102744	0.001	0	1	0.5	0.000712166	0	0.817953	1	NA	NA	0.99621	1	0.994195	1	0.744795	1	rs28626310	75	chr6_31271671	ENSG00000204420	MPIG6B	NA	NA	NA	NA	NA	NA	NA	NA	NA	NA	NA	NA	NA	NA	NA	NA	NA	NA	NA	NA	NA	NA	NA	NA	NA	NA	NA	NA	NA	NA	NA	NA	NA	NA	NA	NA	NA	NA	NA	NA	NA	NA	NA	NA	NA	NA	NA	NA	NA	NA	NA	NA	NA	NA	NA	NA	NA	NA	NA	NA	NA	NA	NA	NA	NA	NA	NA	NA	NA	NA	NA	NA	NA	NA	NA	NA	NA	NA	NA	NA	NA	NA	NA	NA	NA	NA	NA	NA	NA	NA	NA	NA	NA	NA	NA	NA	NA	NA	0/1	235	254	23	17	0.686	0.351	1.315	NA
rs28626310_ENSG00000204427	ENSG00000204427	0.424862	-0.0209387	0.011	0.027	1	0.492	-0.0145136	0.016	0.211276	1	0	0	0.312593	1	0.261856	1	0.317032	1	rs28626310	75	chr6_31271671	ENSG00000204427	ABHD16A	NA	NA	NA	NA	NA	NA	NA	NA	NA	NA	NA	NA	NA	NA	NA	NA	NA	NA	NA	NA	NA	NA	NA	NA	NA	NA	NA	NA	NA	NA	NA	NA	NA	NA	NA	NA	NA	NA	NA	NA	NA	NA	NA	NA	NA	NA	NA	NA	NA	NA	NA	NA	NA	NA	NA	NA	NA	NA	NA	NA	NA	NA	NA	NA	NA	NA	NA	NA	NA	NA	NA	NA	NA	NA	NA	NA	NA	NA	NA	NA	NA	NA	NA	NA	NA	NA	NA	NA	NA	NA	NA	NA	NA	NA	NA	NA	NA	NA	0/1	235	254	23	17	0.686	0.351	1.315	NA
rs28626310_ENSG00000204435	ENSG00000204435	0.462887	-0.0223892	0.022	0.04	1	0.491	-0.015519	0.018	0.292286	1	0	0	0.438831	1	0.382661	1	0.402875	1	rs28626310	75	chr6_31271671	ENSG00000204435	CSNK2B	NA	NA	NA	NA	NA	NA	NA	NA	NA	NA	NA	NA	NA	NA	NA	NA	NA	NA	NA	NA	NA	NA	NA	NA	NA	NA	NA	NA	NA	NA	NA	NA	NA	NA	NA	NA	NA	NA	NA	NA	NA	NA	NA	NA	NA	NA	NA	NA	NA	NA	NA	NA	NA	NA	NA	NA	NA	NA	NA	NA	NA	NA	NA	NA	NA	NA	NA	NA	NA	NA	NA	NA	NA	NA	NA	NA	NA	NA	NA	NA	NA	NA	NA	NA	NA	NA	NA	NA	NA	NA	NA	NA	NA	NA	NA	NA	NA	NA	0/1	235	254	23	17	0.686	0.351	1.315	NA
rs28626310_ENSG00000204438	ENSG00000204438	0.430815	-0.0150035	0.003	0.013	1	0.495	-0.0103996	0.01	0.0817709	1	1	1	0.241346	1	0.138201	1	0.237709	1	rs28626310	75	chr6_31271671	ENSG00000204438	GPANK1	NA	NA	NA	NA	NA	NA	NA	NA	NA	NA	NA	NA	NA	NA	NA	NA	NA	NA	NA	NA	NA	NA	NA	NA	NA	NA	NA	NA	NA	NA	NA	NA	NA	NA	NA	NA	NA	NA	NA	NA	NA	NA	NA	NA	NA	NA	NA	NA	NA	NA	NA	NA	NA	NA	NA	NA	NA	NA	NA	NA	NA	NA	NA	NA	NA	NA	NA	NA	NA	NA	NA	NA	NA	NA	NA	NA	NA	NA	NA	NA	NA	NA	NA	NA	NA	NA	NA	NA	NA	NA	NA	NA	NA	NA	NA	NA	NA	NA	0/1	235	254	23	17	0.686	0.351	1.315	NA
rs28626310_ENSG00000204439	ENSG00000204439	0.000397391	0.00512989	0.003	0	0.0139087	0.502	0.00355577	0.004	0.630259	1	0.927974	1	0.99348	1	0.989983	1	0.497765	1	rs28626310	75	chr6_31271671	ENSG00000204439	C6orf47	NA	NA	NA	NA	NA	NA	NA	NA	NA	NA	NA	NA	NA	NA	NA	NA	NA	NA	NA	NA	NA	NA	NA	NA	NA	NA	NA	NA	NA	NA	NA	NA	NA	NA	NA	NA	NA	NA	NA	NA	NA	NA	NA	NA	NA	NA	NA	NA	NA	NA	NA	NA	NA	NA	NA	NA	NA	NA	NA	NA	NA	NA	NA	NA	NA	NA	NA	NA	NA	NA	NA	NA	NA	NA	NA	NA	NA	NA	NA	NA	NA	NA	NA	NA	NA	NA	NA	NA	NA	NA	NA	NA	NA	NA	NA	NA	NA	NA	0/1	235	254	23	17	0.686	0.351	1.315	NA
rs28626310_ENSG00000204444	ENSG00000204444	0.50686	-0.012614	0.004	0.013	1	0.495	-0.00874338	0.01	0.242172	1	1	1	0.348178	1	0.290925	1	0.368369	1	rs28626310	75	chr6_31271671	ENSG00000204444	APOM	NA	NA	NA	NA	NA	NA	NA	NA	NA	NA	NA	NA	NA	NA	NA	NA	NA	NA	NA	NA	NA	NA	NA	NA	NA	NA	NA	NA	NA	NA	NA	NA	NA	NA	NA	NA	NA	NA	NA	NA	NA	NA	NA	NA	NA	NA	NA	NA	NA	NA	NA	NA	NA	NA	NA	NA	NA	NA	NA	NA	NA	NA	NA	NA	NA	NA	NA	NA	NA	NA	NA	NA	NA	NA	NA	NA	NA	NA	NA	NA	NA	NA	NA	NA	NA	NA	NA	NA	NA	NA	NA	NA	NA	NA	NA	NA	NA	NA	0/1	235	254	23	17	0.686	0.351	1.315	NA
rs28626310_ENSG00000204463	ENSG00000204463	0.757443	0.00636015	0.017	0.013	1	0.502	0.00440852	0.004	0.80247	1	1	1	0.778826	1	0.773631	1	0.778912	1	rs28626310	75	chr6_31271671	ENSG00000204463	BAG6	NA	NA	NA	NA	NA	NA	NA	NA	NA	NA	NA	NA	NA	NA	NA	NA	NA	NA	NA	NA	NA	NA	NA	NA	NA	NA	NA	NA	NA	NA	NA	NA	NA	NA	NA	NA	NA	NA	NA	NA	NA	NA	NA	NA	NA	NA	NA	NA	NA	NA	NA	NA	NA	NA	NA	NA	NA	NA	NA	NA	NA	NA	NA	NA	NA	NA	NA	NA	NA	NA	NA	NA	NA	NA	NA	NA	NA	NA	NA	NA	NA	NA	NA	NA	NA	NA	NA	NA	NA	NA	NA	NA	NA	NA	NA	NA	NA	NA	0/1	235	254	23	17	0.686	0.351	1.315	NA
rs28626310_ENSG00000204469	ENSG00000204469	2.48376e-27	0.0438645	0.028	0	8.69316e-26	0.514	0.0304046	0.028	0.139919	1	0.234717	1	0.988401	1	0.972459	1	0.0389841	1	rs28626310	75	chr6_31271671	ENSG00000204469	PRRC2A	NA	NA	NA	NA	NA	NA	NA	NA	NA	NA	NA	NA	NA	NA	NA	NA	NA	NA	NA	NA	NA	NA	NA	NA	NA	NA	NA	NA	NA	NA	NA	NA	NA	NA	NA	NA	NA	NA	NA	NA	NA	NA	NA	NA	NA	NA	NA	NA	NA	NA	NA	NA	NA	NA	NA	NA	NA	NA	NA	NA	NA	NA	NA	NA	NA	NA	NA	NA	NA	NA	NA	NA	NA	NA	NA	NA	NA	NA	NA	NA	NA	NA	NA	NA	NA	NA	NA	NA	NA	NA	NA	NA	NA	NA	NA	NA	NA	NA	0/1	235	254	23	17	0.686	0.351	1.315	NA
rs28626310_ENSG00000204498	ENSG00000204498	1.36736e-07	0.00990139	0.007	0	4.78577e-06	0.503	0.00686312	0.006	0.478895	1	0.803579	1	0.9895	1	0.983898	1	0.319284	1	rs28626310	75	chr6_31271671	ENSG00000204498	NFKBIL1	NA	NA	NA	NA	NA	NA	NA	NA	NA	NA	NA	NA	NA	NA	NA	NA	NA	NA	NA	NA	NA	NA	NA	NA	NA	NA	NA	NA	NA	NA	NA	NA	NA	NA	NA	NA	NA	NA	NA	NA	NA	NA	NA	NA	NA	NA	NA	NA	NA	NA	NA	NA	NA	NA	NA	NA	NA	NA	NA	NA	NA	NA	NA	NA	NA	NA	NA	NA	NA	NA	NA	NA	NA	NA	NA	NA	NA	NA	NA	NA	NA	NA	NA	NA	NA	NA	NA	NA	NA	NA	NA	NA	NA	NA	NA	NA	NA	NA	0/1	235	254	23	17	0.686	0.351	1.315	NA
rs28626310_ENSG00000204516	ENSG00000204516	0.259652	-0.0616545	0.117	0.173	1	0.472	-0.0427356	0.056	0.140544	1	0.082376	1	0.313695	1	0.253009	1	0.233145	1	rs28626310	75	chr6_31271671	ENSG00000204516	MICB	NA	NA	NA	NA	NA	NA	NA	NA	NA	NA	NA	NA	NA	NA	NA	NA	NA	NA	NA	NA	NA	NA	NA	NA	NA	NA	NA	NA	NA	NA	NA	NA	NA	NA	NA	NA	NA	NA	NA	NA	NA	NA	NA	NA	NA	NA	NA	NA	NA	NA	NA	NA	NA	NA	NA	NA	NA	NA	NA	NA	NA	NA	NA	NA	NA	NA	NA	NA	NA	NA	NA	NA	NA	NA	NA	NA	NA	NA	NA	NA	NA	NA	NA	NA	NA	NA	NA	NA	NA	NA	NA	NA	NA	NA	NA	NA	NA	NA	0/1	235	254	23	17	0.686	0.351	1.315	NA
rs28626310_ENSG00000204520	ENSG00000204520	0.0714744	-0.120407	0.58	0.72	1	0.446	-0.0834599	0.108	0.0898864	1	0.0681092	1	0.219396	1	0.135808	1	0.0889458	1	rs28626310	75	chr6_31271671	ENSG00000204520	MICA	NA	NA	NA	NA	NA	NA	NA	NA	NA	NA	NA	NA	NA	NA	NA	NA	NA	NA	NA	NA	NA	NA	NA	NA	NA	NA	NA	NA	NA	NA	NA	NA	NA	NA	NA	NA	NA	NA	NA	NA	NA	NA	NA	NA	NA	NA	NA	NA	NA	NA	NA	NA	NA	NA	NA	NA	NA	NA	NA	NA	NA	NA	NA	NA	NA	NA	NA	NA	NA	NA	NA	NA	NA	NA	NA	NA	NA	NA	NA	NA	NA	NA	NA	NA	NA	NA	NA	NA	NA	NA	NA	NA	NA	NA	NA	NA	NA	NA	0/1	235	254	23	17	0.686	0.351	1.315	NA
rs28626310_ENSG00000204525	ENSG00000204525	0.0719692	-0.153951	0.867	0.933	1	0.451	-0.106711	0.098	0.138146	1	0.212987	1	0.106126	1	0.030666	1	0.0805293	1	rs28626310	75	chr6_31271671	ENSG00000204525	HLA-C	NA	NA	NA	NA	NA	NA	NA	NA	NA	NA	NA	NA	NA	NA	NA	NA	NA	NA	NA	NA	NA	NA	NA	NA	NA	NA	NA	NA	NA	NA	NA	NA	NA	NA	NA	NA	NA	NA	NA	NA	NA	NA	NA	NA	NA	NA	NA	NA	NA	NA	NA	NA	NA	NA	NA	NA	NA	NA	NA	NA	NA	NA	NA	NA	NA	NA	NA	NA	NA	NA	NA	NA	NA	NA	NA	NA	NA	NA	NA	NA	NA	NA	NA	NA	NA	NA	NA	NA	NA	NA	NA	NA	NA	NA	NA	NA	NA	NA	0/1	235	254	23	17	0.686	0.351	1.315	NA
rs28626310_ENSG00000204531	ENSG00000204531	0.953933	0.00775885	0.16	0.16	1	0.5	0.00537802	0	0.995395	1	0.885061	1	0.909511	1	0.900487	1	0.954462	1	rs28626310	75	chr6_31271671	ENSG00000204531	POU5F1	NA	NA	NA	NA	NA	NA	NA	NA	NA	NA	NA	NA	NA	NA	NA	NA	NA	NA	NA	NA	NA	NA	NA	NA	NA	NA	NA	NA	NA	NA	NA	NA	NA	NA	NA	NA	NA	NA	NA	NA	NA	NA	NA	NA	NA	NA	NA	NA	NA	NA	NA	NA	NA	NA	NA	NA	NA	NA	NA	NA	NA	NA	NA	NA	NA	NA	NA	NA	NA	NA	NA	NA	NA	NA	NA	NA	NA	NA	NA	NA	NA	NA	NA	NA	NA	NA	NA	NA	NA	NA	NA	NA	NA	NA	NA	NA	NA	NA	0/1	235	254	23	17	0.686	0.351	1.315	NA
rs28626310_ENSG00000204536	ENSG00000204536	0.542836	-0.0329085	0.166	0.2	1	0.483	-0.0228104	0.034	0.444921	1	0.450165	1	0.631722	1	0.595203	1	0.535679	1	rs28626310	75	chr6_31271671	ENSG00000204536	CCHCR1	NA	NA	NA	NA	NA	NA	NA	NA	NA	NA	NA	NA	NA	NA	NA	NA	NA	NA	NA	NA	NA	NA	NA	NA	NA	NA	NA	NA	NA	NA	NA	NA	NA	NA	NA	NA	NA	NA	NA	NA	NA	NA	NA	NA	NA	NA	NA	NA	NA	NA	NA	NA	NA	NA	NA	NA	NA	NA	NA	NA	NA	NA	NA	NA	NA	NA	NA	NA	NA	NA	NA	NA	NA	NA	NA	NA	NA	NA	NA	NA	NA	NA	NA	NA	NA	NA	NA	NA	NA	NA	NA	NA	NA	NA	NA	NA	NA	NA	0/1	235	254	23	17	0.686	0.351	1.315	NA
rs28626310_ENSG00000204538	ENSG00000204538	0.00155834	0.00342195	0.002	0	0.0545419	0.501	0.00237192	0.002	0.673094	1	NA	NA	0.99366	1	0.990281	1	0.552145	1	rs28626310	75	chr6_31271671	ENSG00000204538	PSORS1C2	NA	NA	NA	NA	NA	NA	NA	NA	NA	NA	NA	NA	NA	NA	NA	NA	NA	NA	NA	NA	NA	NA	NA	NA	NA	NA	NA	NA	NA	NA	NA	NA	NA	NA	NA	NA	NA	NA	NA	NA	NA	NA	NA	NA	NA	NA	NA	NA	NA	NA	NA	NA	NA	NA	NA	NA	NA	NA	NA	NA	NA	NA	NA	NA	NA	NA	NA	NA	NA	NA	NA	NA	NA	NA	NA	NA	NA	NA	NA	NA	NA	NA	NA	NA	NA	NA	NA	NA	NA	NA	NA	NA	NA	NA	NA	NA	NA	NA	0/1	235	254	23	17	0.686	0.351	1.315	NA
rs28626310_ENSG00000204539	ENSG00000204539	1.02081e-10	0.0274872	0.012	0	3.57282e-09	0.506	0.0190527	0.012	0.347628	1	0.628382	1	0.988747	1	0.982657	1	0.187124	1	rs28626310	75	chr6_31271671	ENSG00000204539	CDSN	NA	NA	NA	NA	NA	NA	NA	NA	NA	NA	NA	NA	NA	NA	NA	NA	NA	NA	NA	NA	NA	NA	NA	NA	NA	NA	NA	NA	NA	NA	NA	NA	NA	NA	NA	NA	NA	NA	NA	NA	NA	NA	NA	NA	NA	NA	NA	NA	NA	NA	NA	NA	NA	NA	NA	NA	NA	NA	NA	NA	NA	NA	NA	NA	NA	NA	NA	NA	NA	NA	NA	NA	NA	NA	NA	NA	NA	NA	NA	NA	NA	NA	NA	NA	NA	NA	NA	NA	NA	NA	NA	NA	NA	NA	NA	NA	NA	NA	0/1	235	254	23	17	0.686	0.351	1.315	NA
rs28626310_ENSG00000204540	ENSG00000204540	0.466367	0.0269441	0.053	0.04	1	0.507	0.0186762	0.014	0.601774	1	0	0	0.515861	1	0.492223	1	0.528932	1	rs28626310	75	chr6_31271671	ENSG00000204540	PSORS1C1	NA	NA	NA	NA	NA	NA	NA	NA	NA	NA	NA	NA	NA	NA	NA	NA	NA	NA	NA	NA	NA	NA	NA	NA	NA	NA	NA	NA	NA	NA	NA	NA	NA	NA	NA	NA	NA	NA	NA	NA	NA	NA	NA	NA	NA	NA	NA	NA	NA	NA	NA	NA	NA	NA	NA	NA	NA	NA	NA	NA	NA	NA	NA	NA	NA	NA	NA	NA	NA	NA	NA	NA	NA	NA	NA	NA	NA	NA	NA	NA	NA	NA	NA	NA	NA	NA	NA	NA	NA	NA	NA	NA	NA	NA	NA	NA	NA	NA	0/1	235	254	23	17	0.686	0.351	1.315	NA
rs28626310_ENSG00000204580	ENSG00000204580	0.925943	0.00565268	0.053	0.053	1	0.5	0.00391814	0	0.990552	1	0	0	0.886796	1	0.882238	1	0.928605	1	rs28626310	75	chr6_31271671	ENSG00000204580	DDR1	NA	NA	NA	NA	NA	NA	NA	NA	NA	NA	NA	NA	NA	NA	NA	NA	NA	NA	NA	NA	NA	NA	NA	NA	NA	NA	NA	NA	NA	NA	NA	NA	NA	NA	NA	NA	NA	NA	NA	NA	NA	NA	NA	NA	NA	NA	NA	NA	NA	NA	NA	NA	NA	NA	NA	NA	NA	NA	NA	NA	NA	NA	NA	NA	NA	NA	NA	NA	NA	NA	NA	NA	NA	NA	NA	NA	NA	NA	NA	NA	NA	NA	NA	NA	NA	NA	NA	NA	NA	NA	NA	NA	NA	NA	NA	NA	NA	NA	0/1	235	254	23	17	0.686	0.351	1.315	NA
rs28626310_ENSG00000206337	ENSG00000206337	0.624936	0.011667	0.044	0.027	1	0.509	0.00808697	0.018	0.470775	1	0.11527	1	0.755414	1	0.741895	1	0.614557	1	rs28626310	75	chr6_31271671	ENSG00000206337	HCP5	NA	NA	NA	NA	NA	NA	NA	NA	NA	NA	NA	NA	NA	NA	NA	NA	NA	NA	NA	NA	NA	NA	NA	NA	NA	NA	NA	NA	NA	NA	NA	NA	NA	NA	NA	NA	NA	NA	NA	NA	NA	NA	NA	NA	NA	NA	NA	NA	NA	NA	NA	NA	NA	NA	NA	NA	NA	NA	NA	NA	NA	NA	NA	NA	NA	NA	NA	NA	NA	NA	NA	NA	NA	NA	NA	NA	NA	NA	NA	NA	NA	NA	NA	NA	NA	NA	NA	NA	NA	NA	NA	NA	NA	NA	NA	NA	NA	NA	0/1	235	254	23	17	0.686	0.351	1.315	NA
rs28626310_ENSG00000206344	ENSG00000206344	0.000308928	0.00444696	0.003	0	0.0108125	0.502	0.0030824	0.004	0.630258	1	NA	NA	0.993544	1	0.990088	1	0.497764	1	rs28626310	75	chr6_31271671	ENSG00000206344	HCG27	NA	NA	NA	NA	NA	NA	NA	NA	NA	NA	NA	NA	NA	NA	NA	NA	NA	NA	NA	NA	NA	NA	NA	NA	NA	NA	NA	NA	NA	NA	NA	NA	NA	NA	NA	NA	NA	NA	NA	NA	NA	NA	NA	NA	NA	NA	NA	NA	NA	NA	NA	NA	NA	NA	NA	NA	NA	NA	NA	NA	NA	NA	NA	NA	NA	NA	NA	NA	NA	NA	NA	NA	NA	NA	NA	NA	NA	NA	NA	NA	NA	NA	NA	NA	NA	NA	NA	NA	NA	NA	NA	NA	NA	NA	NA	NA	NA	NA	0/1	235	254	23	17	0.686	0.351	1.315	NA
rs28626310_ENSG00000213719	ENSG00000213719	0.850085	0.0122388	0.067	0.067	1	0.501	0.00848327	0.002	0.964653	1	0	0	0.791238	1	0.776775	1	0.859593	1	rs28626310	75	chr6_31271671	ENSG00000213719	CLIC1	NA	NA	NA	NA	NA	NA	NA	NA	NA	NA	NA	NA	NA	NA	NA	NA	NA	NA	NA	NA	NA	NA	NA	NA	NA	NA	NA	NA	NA	NA	NA	NA	NA	NA	NA	NA	NA	NA	NA	NA	NA	NA	NA	NA	NA	NA	NA	NA	NA	NA	NA	NA	NA	NA	NA	NA	NA	NA	NA	NA	NA	NA	NA	NA	NA	NA	NA	NA	NA	NA	NA	NA	NA	NA	NA	NA	NA	NA	NA	NA	NA	NA	NA	NA	NA	NA	NA	NA	NA	NA	NA	NA	NA	NA	NA	NA	NA	NA	0/1	235	254	23	17	0.686	0.351	1.315	NA
rs28626310_ENSG00000213722	ENSG00000213722	0.00155834	0.00342195	0.002	0	0.0545419	0.501	0.00237192	0.002	0.673094	1	NA	NA	0.99366	1	0.990281	1	0.552145	1	rs28626310	75	chr6_31271671	ENSG00000213722	DDAH2	NA	NA	NA	NA	NA	NA	NA	NA	NA	NA	NA	NA	NA	NA	NA	NA	NA	NA	NA	NA	NA	NA	NA	NA	NA	NA	NA	NA	NA	NA	NA	NA	NA	NA	NA	NA	NA	NA	NA	NA	NA	NA	NA	NA	NA	NA	NA	NA	NA	NA	NA	NA	NA	NA	NA	NA	NA	NA	NA	NA	NA	NA	NA	NA	NA	NA	NA	NA	NA	NA	NA	NA	NA	NA	NA	NA	NA	NA	NA	NA	NA	NA	NA	NA	NA	NA	NA	NA	NA	NA	NA	NA	NA	NA	NA	NA	NA	NA	0/1	235	254	23	17	0.686	0.351	1.315	NA
rs28626310_ENSG00000213780	ENSG00000213780	2.48996e-19	0.0284953	0.019	0	8.71485e-18	0.51	0.0197514	0.02	0.22541	1	0.409534	1	0.988721	1	0.982613	1	0.0892683	1	rs28626310	75	chr6_31271671	ENSG00000213780	GTF2H4	NA	NA	NA	NA	NA	NA	NA	NA	NA	NA	NA	NA	NA	NA	NA	NA	NA	NA	NA	NA	NA	NA	NA	NA	NA	NA	NA	NA	NA	NA	NA	NA	NA	NA	NA	NA	NA	NA	NA	NA	NA	NA	NA	NA	NA	NA	NA	NA	NA	NA	NA	NA	NA	NA	NA	NA	NA	NA	NA	NA	NA	NA	NA	NA	NA	NA	NA	NA	NA	NA	NA	NA	NA	NA	NA	NA	NA	NA	NA	NA	NA	NA	NA	NA	NA	NA	NA	NA	NA	NA	NA	NA	NA	NA	NA	NA	NA	NA	0/1	235	254	23	17	0.686	0.351	1.315	NA
rs28626310_ENSG00000214894	ENSG00000214894	0.291769	-0.0374259	0.024	0.053	1	0.486	-0.0259416	0.028	0.109081	1	0	0	0.22051	1	0.166134	1	0.204333	1	rs28626310	75	chr6_31271671	ENSG00000214894	LINC00243	NA	NA	NA	NA	NA	NA	NA	NA	NA	NA	NA	NA	NA	NA	NA	NA	NA	NA	NA	NA	NA	NA	NA	NA	NA	NA	NA	NA	NA	NA	NA	NA	NA	NA	NA	NA	NA	NA	NA	NA	NA	NA	NA	NA	NA	NA	NA	NA	NA	NA	NA	NA	NA	NA	NA	NA	NA	NA	NA	NA	NA	NA	NA	NA	NA	NA	NA	NA	NA	NA	NA	NA	NA	NA	NA	NA	NA	NA	NA	NA	NA	NA	NA	NA	NA	NA	NA	NA	NA	NA	NA	NA	NA	NA	NA	NA	NA	NA	0/1	235	254	23	17	0.686	0.351	1.315	NA
rs28626310_ENSG00000228022	ENSG00000228022	0.514471	-0.0273861	0.007	0.013	1	0.497	-0.0189826	0.006	0.523536	1	0.00141446	0.049506	0.132234	1	0.0776897	1	0.273043	1	rs28626310	75	chr6_31271671	ENSG00000228022	HCG20	NA	NA	NA	NA	NA	NA	NA	NA	NA	NA	NA	NA	NA	NA	NA	NA	NA	NA	NA	NA	NA	NA	NA	NA	NA	NA	NA	NA	NA	NA	NA	NA	NA	NA	NA	NA	NA	NA	NA	NA	NA	NA	NA	NA	NA	NA	NA	NA	NA	NA	NA	NA	NA	NA	NA	NA	NA	NA	NA	NA	NA	NA	NA	NA	NA	NA	NA	NA	NA	NA	NA	NA	NA	NA	NA	NA	NA	NA	NA	NA	NA	NA	NA	NA	NA	NA	NA	NA	NA	NA	NA	NA	NA	NA	NA	NA	NA	NA	0/1	235	254	23	17	0.686	0.351	1.315	NA
rs28626310_ENSG00000228789	ENSG00000228789	0.320301	-0.0263662	0.008	0.027	1	0.49	-0.0182756	0.02	0.0652857	1	0	0	0.15206	1	0.100583	1	0.167749	1	rs28626310	75	chr6_31271671	ENSG00000228789	HCG22	NA	NA	NA	NA	NA	NA	NA	NA	NA	NA	NA	NA	NA	NA	NA	NA	NA	NA	NA	NA	NA	NA	NA	NA	NA	NA	NA	NA	NA	NA	NA	NA	NA	NA	NA	NA	NA	NA	NA	NA	NA	NA	NA	NA	NA	NA	NA	NA	NA	NA	NA	NA	NA	NA	NA	NA	NA	NA	NA	NA	NA	NA	NA	NA	NA	NA	NA	NA	NA	NA	NA	NA	NA	NA	NA	NA	NA	NA	NA	NA	NA	NA	NA	NA	NA	NA	NA	NA	NA	NA	NA	NA	NA	NA	NA	NA	NA	NA	0/1	235	254	23	17	0.686	0.351	1.315	NA
rs28626310_ENSG00000234745	ENSG00000234745	0.002742	-0.240791	0.298	0.493	0.09597	0.402	-0.166903	0.196	0.000286387	0.0100235	0.00386558	0.135295	0.00791527	0.277035	0.000770095	0.0269533	0.0015334	0.053669	rs28626310	75	chr6_31271671	ENSG00000234745	HLA-B	NA	NA	NA	NA	NA	NA	NA	NA	NA	NA	NA	NA	NA	NA	NA	NA	NA	NA	NA	NA	NA	NA	NA	NA	NA	NA	NA	NA	NA	NA	NA	NA	NA	NA	NA	NA	NA	NA	NA	NA	NA	NA	NA	NA	NA	NA	NA	NA	NA	NA	NA	NA	NA	NA	NA	NA	NA	NA	NA	NA	NA	NA	NA	NA	NA	NA	NA	NA	NA	NA	NA	NA	NA	NA	NA	NA	NA	NA	NA	NA	NA	NA	NA	NA	NA	NA	NA	NA	NA	NA	NA	NA	NA	NA	NA	NA	NA	NA	0/1	235	254	23	17	0.686	0.351	1.315	NA
rs28626310_ENSG00000240053	ENSG00000240053	0.887887	0.00299015	0.015	0.013	1	0.501	0.00207262	0.002	0.908127	1	1	1	0.886744	1	0.884461	1	0.892951	1	rs28626310	75	chr6_31271671	ENSG00000240053	LY6G5B	NA	NA	NA	NA	NA	NA	NA	NA	NA	NA	NA	NA	NA	NA	NA	NA	NA	NA	NA	NA	NA	NA	NA	NA	NA	NA	NA	NA	NA	NA	NA	NA	NA	NA	NA	NA	NA	NA	NA	NA	NA	NA	NA	NA	NA	NA	NA	NA	NA	NA	NA	NA	NA	NA	NA	NA	NA	NA	NA	NA	NA	NA	NA	NA	NA	NA	NA	NA	NA	NA	NA	NA	NA	NA	NA	NA	NA	NA	NA	NA	NA	NA	NA	NA	NA	NA	NA	NA	NA	NA	NA	NA	NA	NA	NA	NA	NA	NA	0/1	235	254	23	17	0.686	0.351	1.315	NA
rs28626310_ENSG00000286940	ENSG00000286940	2.65665e-06	0.00751761	0.005	0	9.29829e-05	0.503	0.00521081	0.006	0.530578	1	NA	NA	0.99331	1	0.989703	1	0.377514	1	rs28626310	75	chr6_31271671	ENSG00000286940	MICB-DT	NA	NA	NA	NA	NA	NA	NA	NA	NA	NA	NA	NA	NA	NA	NA	NA	NA	NA	NA	NA	NA	NA	NA	NA	NA	NA	NA	NA	NA	NA	NA	NA	NA	NA	NA	NA	NA	NA	NA	NA	NA	NA	NA	NA	NA	NA	NA	NA	NA	NA	NA	NA	NA	NA	NA	NA	NA	NA	NA	NA	NA	NA	NA	NA	NA	NA	NA	NA	NA	NA	NA	NA	NA	NA	NA	NA	NA	NA	NA	NA	NA	NA	NA	NA	NA	NA	NA	NA	NA	NA	NA	NA	NA	NA	NA	NA	NA	NA	0/1	235	254	23	17	0.686	0.351	1.315	NA
rs2863207_ENSG00000081985	ENSG00000081985	0.20955	0.0205694	0.025	0.011	1	0.507	0.0142576	0.014	0.39932	1	1	1	0.405165	1	0.401879	1	0.340322	1	rs2863207	91	chr1_67163251	ENSG00000081985	IL12RB2	0.300564	0.034835	0.590771	-0.0201102	0.654912	-0.0355129	0.370606	-0.0509838	0.626052	0.033871	0.678368	0.0193927	0.576484	-0.0520663	0.52448	0.0286296	0.622372	0.042373	0.899061	-0.0116827	0.717468	-0.0359325	0.318225	0.0394163	0.149126	0.049961	0.983427	0.000932885	0.705669	-0.0354883	0.952549	-0.00563329	NA	NA	0.499745	-0.0836649	0.208051	-0.17336	0.112309	0.0807579	0.0678551	0.0755282	0.984834	-0.00201245	0.380883	-0.0596696	0.927692	-0.00536047	0.729811	-0.019627	0.255901	-0.0428717	0.0537175	-0.090461	0.00985094	-0.173094	0.204138	-0.0830785	0.0224165	0.329293	0.0384671	0.153462	0.0822493	-0.0595817	0.270621	-0.0855073	0.361288	-0.0269729	0.794733	0.0129589	0.925143	-0.00851404	0.546654	0.0309929	0.40235	-0.0573972	0.418237	0.0692571	0.742034	-0.0156348	0.412201	-0.0339911	0.928382	-0.00763505	0.64394	-0.03263	0.198472	0.0833539	0.329275	0.0346561	0.0677285	0.0843298	0.482486	0.0716239	0.595896	-0.051387	0.85575	0.00446413	0/1	8	11	16	20	0.913	0.285	2.847	NA
rs2863207_ENSG00000116704	ENSG00000116704	0.655076	0.0179821	0.063	0.055	1	0.504	0.0124642	0.008	0.748747	1	0	0	0.645481	1	0.632435	1	0.680691	1	rs2863207	91	chr1_67163251	ENSG00000116704	SLC35D1	0.00277161	-0.0861859	0.000407356	-0.126718	0.0962937	-0.0867041	0.0420866	0.0612291	0.242232	-0.0766782	0.137789	-0.0434538	0.127953	-0.104877	0.101377	-0.108571	0.0173356	-0.116334	0.166909	-0.0690773	0.243095	-0.0679112	0.00197146	-0.168862	0.0422873	-0.107883	0.698722	-0.023329	0.959549	0.0032096	0.00175329	-0.155704	0.33172	-0.0517836	0.474755	0.046601	0.509863	-0.0573085	0.0891443	-0.0650092	0.0518818	-0.0441892	0.0448972	-0.157689	0.535267	0.0230165	0.333676	0.0220771	0.0616136	-0.0739177	0.401173	-0.0252053	0.0272883	-0.0790498	0.00603368	-0.0927924	0.0325888	-0.108862	0.275237	-0.107026	0.898487	-0.00482198	0.137471	-0.046426	0.156968	-0.124628	0.157322	-0.0366844	0.161932	-0.0413278	0.861713	0.011863	0.021667	-0.108473	0.234102	-0.0413987	0.412874	-0.0443017	0.013933	-0.0627373	3.57964e-05	-0.102462	0.163854	-0.0475865	0.541006	0.0333645	1.48386e-11	-0.327109	0.00708164	-0.111588	0.00753175	-0.0698359	0.845234	-0.0192036	0.57828	-0.0465517	0.100559	-0.05072	0/1	8	11	16	20	0.913	0.285	2.847	NA
rs2863207_ENSG00000118473	ENSG00000118473	0.421355	-0.017673	0.009	0.022	1	0.494	-0.01225	0.012	0.219208	1	0	0	0.267864	1	0.249121	1	0.30463	1	rs2863207	91	chr1_67163251	ENSG00000118473	SGIP1	0.0436388	0.0616866	0.68071	0.0173128	0.811804	0.0139092	0.0344146	0.0780742	0.0504656	0.118776	0.0757363	0.0604751	0.474919	-0.0408791	0.385489	0.0341498	0.142558	0.0416797	0.742007	-0.013429	0.0539021	0.0863831	0.0626029	0.0617774	0.371239	0.0282218	0.541286	-0.0217284	0.125407	0.0725692	0.239821	-0.0326812	0.445368	0.0227723	0.382929	0.0741389	0.774174	-0.0168255	0.646402	-0.0210337	0.437227	0.0303729	NA	NA	0.773453	0.00960565	0.980072	-0.000694624	0.95959	0.00250843	0.118936	0.0466987	0.433119	-0.0316393	0.915881	-0.00356105	0.0182997	0.13097	0.912375	0.0106636	0.392704	0.0545686	0.0989349	0.0445745	0.828301	-0.0157271	0.0619811	0.0573823	0.0677284	0.0674551	0.724039	-0.0264007	0.22978	0.0716552	0.0864902	0.0932538	0.636996	-0.0253595	0.292466	-0.0356744	0.75934	-0.00718963	0.774135	0.0147183	0.535581	-0.0588183	0.364578	-0.0471862	5.08002e-06	0.153559	0.547579	-0.020575	0.269651	-0.0823854	0.131786	0.0985909	0.147345	-0.0480594	0/1	8	11	16	20	0.913	0.285	2.847	NA
rs2863207_ENSG00000142864	ENSG00000142864	0.31609	-0.0474074	0.183	0.242	1	0.473	-0.0328603	0.054	0.189755	1	0.0203687	0.16295	0.462275	1	0.415588	1	0.315271	1	rs2863207	91	chr1_67163251	ENSG00000142864	SERBP1	0.0412822	-0.0343111	0.460366	-0.0124491	0.01495	-0.0842353	0.754509	-0.00764177	0.0444992	0.0736922	0.335537	-0.0192152	0.277469	-0.0656356	0.610574	0.0293428	0.184407	0.0424678	0.323727	-0.0287193	0.805773	-0.00676772	0.382691	-0.0344108	0.860517	-0.00646229	0.448521	-0.0333791	0.934015	-0.00270325	0.340864	-0.0288768	0.203568	-0.039819	0.0273229	0.102914	0.631261	-0.0231085	0.750386	-0.00616457	0.498834	-0.00766818	0.608542	-0.0341539	0.0161374	-0.0544084	0.324071	-0.0233995	0.920132	-0.00226477	0.986138	-0.000220286	0.667351	-0.00650896	0.598245	-0.00962044	0.365972	-0.0127512	0.503748	0.0611132	0.748257	-0.00991633	0.670463	-0.00792329	0.407529	0.0367537	0.421229	-0.0181703	0.44097	-0.0135725	0.0854306	0.0711915	0.989573	-0.000277358	0.990994	0.000395752	0.217589	0.0345852	0.147272	-0.0295942	0.030906	-0.0358945	0.919016	0.00378947	0.637424	0.0136166	0.563192	-0.0146927	0.286109	-0.0224885	0.284832	0.0199491	0.769228	-0.0134064	0.221026	0.0442395	0.38705	0.0153647	0/1	8	11	16	20	0.913	0.285	2.847	NA
rs2863207_ENSG00000152763	ENSG00000152763	1.8835e-17	0.0248894	0.017	0	1.5068e-16	0.509	0.017252	0.018	0.207657	1	0.374226	1	0.987686	1	0.98103	1	0.0774862	0.61989	rs2863207	91	chr1_67163251	ENSG00000152763	DNAI4	0.671798	0.013302	0.991868	-0.000444688	0.0921346	-0.0969206	0.182907	0.0624635	0.201936	0.0799488	0.110427	0.0569884	0.328314	-0.0827798	0.104051	0.177822	0.312322	0.0518942	0.0605987	0.174511	0.977913	-0.00243892	0.654171	0.0363563	0.989435	-0.00130947	0.138691	-0.0809245	0.550655	0.0290037	0.316155	0.0633734	0.0117655	-0.204615	0.0958806	-0.143882	0.584721	-0.0581752	0.716915	-0.0117187	0.159764	-0.0329972	0.552221	0.0725573	0.855581	-0.00865771	0.0836424	0.0474506	0.345887	0.0513445	0.572896	0.0270307	0.943596	0.00291205	0.174395	0.0678279	0.146157	0.0790005	0.584637	0.0695361	0.892034	0.0101671	0.511214	-0.0151515	0.705937	0.025247	0.610411	-0.0216124	0.531379	0.0221581	0.18327	0.0920035	0.112479	0.0814887	0.558036	0.0281533	0.868242	0.0101317	0.931243	0.00366286	0.628821	0.0163102	0.444014	-0.0658199	0.603181	-0.0399244	0.171065	0.085216	0.059055	-0.0498179	0.087091	0.0434557	0.0482073	0.180512	0.421718	0.0490294	NA	NA	0/1	8	11	16	20	0.913	0.285	2.847	NA
rs2863207_ENSG00000162594	ENSG00000162594	0.0454874	0.00137498	0.001	0	0.363899	0.5	0.000953062	0	0.768864	1	NA	NA	0.995738	1	0.993464	1	0.678551	1	rs2863207	91	chr1_67163251	ENSG00000162594	IL23R	NA	NA	NA	NA	0.225283	-0.0930851	NA	NA	NA	NA	NA	NA	NA	NA	NA	NA	NA	NA	NA	NA	NA	NA	NA	NA	NA	NA	NA	NA	NA	NA	NA	NA	NA	NA	NA	NA	NA	NA	NA	NA	NA	NA	0.203455	0.0911912	NA	NA	0.471127	0.0277391	NA	NA	NA	NA	NA	NA	NA	NA	NA	NA	NA	NA	NA	NA	0.759963	0.0132698	NA	NA	NA	NA	NA	NA	NA	NA	NA	NA	NA	NA	NA	NA	NA	NA	NA	NA	0.36141	-0.0640896	0.971243	-0.00307179	NA	NA	0.136189	-0.0621251	NA	NA	NA	NA	NA	NA	NA	NA	0/1	8	11	16	20	0.913	0.285	2.847	NA
rs2863207_ENSG00000198160	ENSG00000198160	0.813949	-0.0136893	0.146	0.154	1	0.496	-0.0094887	0.008	0.827185	1	0.995865	1	0.805036	1	0.796421	1	0.808474	1	rs2863207	91	chr1_67163251	ENSG00000198160	MIER1	0.85306	0.00366288	0.550193	-0.0144366	0.148669	-0.0721724	0.268924	-0.031149	0.844339	-0.00773852	0.187892	-0.0264348	0.657361	-0.0271911	0.110616	-0.084003	0.391815	0.0371011	0.640088	0.0222427	0.926089	-0.00366043	0.158486	-0.0491815	0.243812	0.0479297	0.760824	0.0125192	0.445196	-0.0372898	0.966451	0.00186884	0.999577	2.15517e-05	0.515791	0.0471426	0.536758	0.0462456	0.14399	-0.0345705	0.0418787	-0.0490551	0.0976238	-0.100418	0.556132	-0.0213045	0.865769	-0.00397602	0.0387086	-0.0638224	0.301865	-0.0275659	0.888179	-0.00335656	0.00835777	-0.0633581	0.105205	-0.0439083	0.535231	0.0577451	0.662332	0.0172562	0.180764	-0.0283668	0.733319	0.0224823	0.391642	-0.0180124	0.970293	-0.000852971	0.391354	0.0470445	0.0324306	-0.0941355	0.8198	-0.00633348	0.309055	-0.0361396	0.613712	-0.0103251	0.508474	-0.0119074	0.844833	0.011786	0.613775	-0.0205802	0.100675	-0.0489719	0.270216	-0.0293414	0.0626412	-0.0460195	0.386973	-0.0532449	0.525922	-0.0350362	0.710039	0.00419232	0/1	8	11	16	20	0.913	0.285	2.847	NA
rs2863207_ENSG00000203963	ENSG00000203963	0.0253298	0.00171852	0.001	0	0.202639	0.501	0.00119119	0.002	0.742333	1	NA	NA	0.995672	1	0.993354	1	0.643087	1	rs2863207	91	chr1_67163251	ENSG00000203963	C1orf141	NA	NA	NA	NA	NA	NA	NA	NA	NA	NA	NA	NA	0.931103	-0.00691046	0.602233	-0.0427374	0.332494	0.0563763	NA	NA	NA	NA	0.00876509	-0.212842	0.239889	-0.0926779	0.0380983	0.154118	0.94383	0.00397577	0.409442	-0.0667399	0.00174141	-0.297579	0.369883	-0.105519	0.950091	-0.00821868	NA	NA	NA	NA	NA	NA	NA	NA	NA	NA	NA	NA	NA	NA	NA	NA	NA	NA	NA	NA	NA	NA	NA	NA	4.34367e-14	0.225069	NA	NA	NA	NA	NA	NA	0.526888	-0.0575306	NA	NA	NA	NA	NA	NA	NA	NA	NA	NA	NA	NA	NA	NA	NA	NA	0.000368381	0.148728	NA	NA	NA	NA	NA	NA	NA	NA	0/1	8	11	16	20	0.913	0.285	2.847	NA
rs28651112_ENSG00000008128	ENSG00000008128	1.95869e-18	0.0269482	0.018	0	4.70085e-17	0.509	0.018679	0.018	0.37291	1	0.667086	1	0.986886	1	0.979888	1	0.21064	1	rs28651112	43	chr1_1909233	ENSG00000008128	CDK11A	NA	NA	NA	NA	NA	NA	NA	NA	NA	NA	NA	NA	NA	NA	NA	NA	NA	NA	NA	NA	NA	NA	NA	NA	NA	NA	NA	NA	NA	NA	NA	NA	NA	NA	NA	NA	NA	NA	NA	NA	NA	NA	NA	NA	NA	NA	NA	NA	NA	NA	NA	NA	NA	NA	NA	NA	NA	NA	NA	NA	NA	NA	NA	NA	NA	NA	NA	NA	NA	NA	NA	NA	NA	NA	NA	NA	NA	NA	NA	NA	NA	NA	NA	NA	NA	NA	NA	NA	NA	NA	NA	NA	NA	NA	NA	NA	NA	NA	2024-01-01	0	15	0	9	NA	NA	NA	NA
rs28651112_ENSG00000008130	ENSG00000008130	0.478421	0.0248153	0.039	0.023	1	0.508	0.0172006	0.016	0.600487	1	1	1	0.580122	1	0.57166	1	0.555299	1	rs28651112	43	chr1_1909233	ENSG00000008130	NADK	NA	NA	NA	NA	NA	NA	NA	NA	NA	NA	NA	NA	NA	NA	NA	NA	NA	NA	NA	NA	NA	NA	NA	NA	NA	NA	NA	NA	NA	NA	NA	NA	NA	NA	NA	NA	NA	NA	NA	NA	NA	NA	NA	NA	NA	NA	NA	NA	NA	NA	NA	NA	NA	NA	NA	NA	NA	NA	NA	NA	NA	NA	NA	NA	NA	NA	NA	NA	NA	NA	NA	NA	NA	NA	NA	NA	NA	NA	NA	NA	NA	NA	NA	NA	NA	NA	NA	NA	NA	NA	NA	NA	NA	NA	NA	NA	NA	NA	2024-01-01	0	15	0	9	NA	NA	NA	NA
rs28651112_ENSG00000067606	ENSG00000067606	0.778446	-0.0136579	0.077	0.093	1	0.492	-0.00946695	0.016	0.705498	1	0	0	0.82167	1	0.815496	1	0.772839	1	rs28651112	43	chr1_1909233	ENSG00000067606	PRKCZ	NA	NA	NA	NA	NA	NA	NA	NA	NA	NA	NA	NA	NA	NA	NA	NA	NA	NA	NA	NA	NA	NA	NA	NA	NA	NA	NA	NA	NA	NA	NA	NA	NA	NA	NA	NA	NA	NA	NA	NA	NA	NA	NA	NA	NA	NA	NA	NA	NA	NA	NA	NA	NA	NA	NA	NA	NA	NA	NA	NA	NA	NA	NA	NA	NA	NA	NA	NA	NA	NA	NA	NA	NA	NA	NA	NA	NA	NA	NA	NA	NA	NA	NA	NA	NA	NA	NA	NA	NA	NA	NA	NA	NA	NA	NA	NA	NA	NA	2024-01-01	0	15	0	9	NA	NA	NA	NA
rs28651112_ENSG00000078369	ENSG00000078369	0.105554	0.212235	0.468	0.442	1	0.548	0.14711	0.096	0.233548	1	0.00140594	0.0337425	0.0955757	1	0.0719078	1	0.179979	1	rs28651112	43	chr1_1909233	ENSG00000078369	GNB1	NA	NA	NA	NA	NA	NA	NA	NA	NA	NA	NA	NA	NA	NA	NA	NA	NA	NA	NA	NA	NA	NA	NA	NA	NA	NA	NA	NA	NA	NA	NA	NA	NA	NA	NA	NA	NA	NA	NA	NA	NA	NA	NA	NA	NA	NA	NA	NA	NA	NA	NA	NA	NA	NA	NA	NA	NA	NA	NA	NA	NA	NA	NA	NA	NA	NA	NA	NA	NA	NA	NA	NA	NA	NA	NA	NA	NA	NA	NA	NA	NA	NA	NA	NA	NA	NA	NA	NA	NA	NA	NA	NA	NA	NA	NA	NA	NA	NA	2024-01-01	0	15	0	9	NA	NA	NA	NA
rs28651112_ENSG00000116151	ENSG00000116151	1.04964e-26	0.0422184	0.027	0	2.51913e-25	0.514	0.0292636	0.028	0.271837	1	0.499079	1	0.98647	1	0.979203	1	0.12355	1	rs28651112	43	chr1_1909233	ENSG00000116151	MORN1	NA	NA	NA	NA	NA	NA	NA	NA	NA	NA	NA	NA	NA	NA	NA	NA	NA	NA	NA	NA	NA	NA	NA	NA	NA	NA	NA	NA	NA	NA	NA	NA	NA	NA	NA	NA	NA	NA	NA	NA	NA	NA	NA	NA	NA	NA	NA	NA	NA	NA	NA	NA	NA	NA	NA	NA	NA	NA	NA	NA	NA	NA	NA	NA	NA	NA	NA	NA	NA	NA	NA	NA	NA	NA	NA	NA	NA	NA	NA	NA	NA	NA	NA	NA	NA	NA	NA	NA	NA	NA	NA	NA	NA	NA	NA	NA	NA	NA	2024-01-01	0	15	0	9	NA	NA	NA	NA
rs28651112_ENSG00000157911	ENSG00000157911	0.630811	-0.0197422	0.029	0.047	1	0.491	-0.0136842	0.018	0.486427	1	0	0	0.657025	1	0.608336	1	0.60031	1	rs28651112	43	chr1_1909233	ENSG00000157911	PEX10	NA	NA	NA	NA	NA	NA	NA	NA	NA	NA	NA	NA	NA	NA	NA	NA	NA	NA	NA	NA	NA	NA	NA	NA	NA	NA	NA	NA	NA	NA	NA	NA	NA	NA	NA	NA	NA	NA	NA	NA	NA	NA	NA	NA	NA	NA	NA	NA	NA	NA	NA	NA	NA	NA	NA	NA	NA	NA	NA	NA	NA	NA	NA	NA	NA	NA	NA	NA	NA	NA	NA	NA	NA	NA	NA	NA	NA	NA	NA	NA	NA	NA	NA	NA	NA	NA	NA	NA	NA	NA	NA	NA	NA	NA	NA	NA	NA	NA	2024-01-01	0	15	0	9	NA	NA	NA	NA
rs28651112_ENSG00000157916	ENSG00000157916	0.462688	-0.0383355	0.039	0.07	1	0.485	-0.0265722	0.03	0.302451	1	0	0	0.413006	1	0.377064	1	0.396187	1	rs28651112	43	chr1_1909233	ENSG00000157916	RER1	NA	NA	NA	NA	NA	NA	NA	NA	NA	NA	NA	NA	NA	NA	NA	NA	NA	NA	NA	NA	NA	NA	NA	NA	NA	NA	NA	NA	NA	NA	NA	NA	NA	NA	NA	NA	NA	NA	NA	NA	NA	NA	NA	NA	NA	NA	NA	NA	NA	NA	NA	NA	NA	NA	NA	NA	NA	NA	NA	NA	NA	NA	NA	NA	NA	NA	NA	NA	NA	NA	NA	NA	NA	NA	NA	NA	NA	NA	NA	NA	NA	NA	NA	NA	NA	NA	NA	NA	NA	NA	NA	NA	NA	NA	NA	NA	NA	NA	2024-01-01	0	15	0	9	NA	NA	NA	NA
rs28651112_ENSG00000157933	ENSG00000157933	0.209482	-0.0917238	0.121	0.209	1	0.457	-0.0635781	0.086	0.0888296	1	0	0	0.216229	1	0.190374	1	0.17131	1	rs28651112	43	chr1_1909233	ENSG00000157933	SKI	NA	NA	NA	NA	NA	NA	NA	NA	NA	NA	NA	NA	NA	NA	NA	NA	NA	NA	NA	NA	NA	NA	NA	NA	NA	NA	NA	NA	NA	NA	NA	NA	NA	NA	NA	NA	NA	NA	NA	NA	NA	NA	NA	NA	NA	NA	NA	NA	NA	NA	NA	NA	NA	NA	NA	NA	NA	NA	NA	NA	NA	NA	NA	NA	NA	NA	NA	NA	NA	NA	NA	NA	NA	NA	NA	NA	NA	NA	NA	NA	NA	NA	NA	NA	NA	NA	NA	NA	NA	NA	NA	NA	NA	NA	NA	NA	NA	NA	2024-01-01	0	15	0	9	NA	NA	NA	NA
rs28651112_ENSG00000160072	ENSG00000160072	0.0220259	0.0811852	0.075	0.023	0.528622	0.526	0.0562733	0.052	0.19501	1	1	1	0.213042	1	0.20612	1	0.127045	1	rs28651112	43	chr1_1909233	ENSG00000160072	ATAD3B	NA	NA	NA	NA	NA	NA	NA	NA	NA	NA	NA	NA	NA	NA	NA	NA	NA	NA	NA	NA	NA	NA	NA	NA	NA	NA	NA	NA	NA	NA	NA	NA	NA	NA	NA	NA	NA	NA	NA	NA	NA	NA	NA	NA	NA	NA	NA	NA	NA	NA	NA	NA	NA	NA	NA	NA	NA	NA	NA	NA	NA	NA	NA	NA	NA	NA	NA	NA	NA	NA	NA	NA	NA	NA	NA	NA	NA	NA	NA	NA	NA	NA	NA	NA	NA	NA	NA	NA	NA	NA	NA	NA	NA	NA	NA	NA	NA	NA	2024-01-01	0	15	0	9	NA	NA	NA	NA
rs28651112_ENSG00000160075	ENSG00000160075	0.823049	-0.0237217	0.048	0.047	1	0.5	-0.0164426	0	0.989975	1	0.22475	1	0.650242	1	0.620542	1	0.787542	1	rs28651112	43	chr1_1909233	ENSG00000160075	SSU72	NA	NA	NA	NA	NA	NA	NA	NA	NA	NA	NA	NA	NA	NA	NA	NA	NA	NA	NA	NA	NA	NA	NA	NA	NA	NA	NA	NA	NA	NA	NA	NA	NA	NA	NA	NA	NA	NA	NA	NA	NA	NA	NA	NA	NA	NA	NA	NA	NA	NA	NA	NA	NA	NA	NA	NA	NA	NA	NA	NA	NA	NA	NA	NA	NA	NA	NA	NA	NA	NA	NA	NA	NA	NA	NA	NA	NA	NA	NA	NA	NA	NA	NA	NA	NA	NA	NA	NA	NA	NA	NA	NA	NA	NA	NA	NA	NA	NA	2024-01-01	0	15	0	9	NA	NA	NA	NA
rs28651112_ENSG00000162585	ENSG00000162585	5.41311e-17	0.0269482	0.017	0	1.29915e-15	0.508	0.018679	0.016	0.389191	1	0.690711	1	0.986886	1	0.979888	1	0.226232	1	rs28651112	43	chr1_1909233	ENSG00000162585	FAAP20	NA	NA	NA	NA	NA	NA	NA	NA	NA	NA	NA	NA	NA	NA	NA	NA	NA	NA	NA	NA	NA	NA	NA	NA	NA	NA	NA	NA	NA	NA	NA	NA	NA	NA	NA	NA	NA	NA	NA	NA	NA	NA	NA	NA	NA	NA	NA	NA	NA	NA	NA	NA	NA	NA	NA	NA	NA	NA	NA	NA	NA	NA	NA	NA	NA	NA	NA	NA	NA	NA	NA	NA	NA	NA	NA	NA	NA	NA	NA	NA	NA	NA	NA	NA	NA	NA	NA	NA	NA	NA	NA	NA	NA	NA	NA	NA	NA	NA	2024-01-01	0	15	0	9	NA	NA	NA	NA
rs28651112_ENSG00000179403	ENSG00000179403	2.54228e-05	0.00644591	0.004	0	0.000610147	0.502	0.00446797	0.004	0.669087	1	0.947794	1	0.992289	1	0.988201	1	0.546422	1	rs28651112	43	chr1_1909233	ENSG00000179403	VWA1	NA	NA	NA	NA	NA	NA	NA	NA	NA	NA	NA	NA	NA	NA	NA	NA	NA	NA	NA	NA	NA	NA	NA	NA	NA	NA	NA	NA	NA	NA	NA	NA	NA	NA	NA	NA	NA	NA	NA	NA	NA	NA	NA	NA	NA	NA	NA	NA	NA	NA	NA	NA	NA	NA	NA	NA	NA	NA	NA	NA	NA	NA	NA	NA	NA	NA	NA	NA	NA	NA	NA	NA	NA	NA	NA	NA	NA	NA	NA	NA	NA	NA	NA	NA	NA	NA	NA	NA	NA	NA	NA	NA	NA	NA	NA	NA	NA	NA	2024-01-01	0	15	0	9	NA	NA	NA	NA
rs28651112_ENSG00000189339	ENSG00000189339	0.659188	-0.0373566	0.039	0.047	1	0.496	-0.0258936	0.008	0.777979	1	0.182833	1	0.443584	1	0.392788	1	0.571625	1	rs28651112	43	chr1_1909233	ENSG00000189339	SLC35E2B	NA	NA	NA	NA	NA	NA	NA	NA	NA	NA	NA	NA	NA	NA	NA	NA	NA	NA	NA	NA	NA	NA	NA	NA	NA	NA	NA	NA	NA	NA	NA	NA	NA	NA	NA	NA	NA	NA	NA	NA	NA	NA	NA	NA	NA	NA	NA	NA	NA	NA	NA	NA	NA	NA	NA	NA	NA	NA	NA	NA	NA	NA	NA	NA	NA	NA	NA	NA	NA	NA	NA	NA	NA	NA	NA	NA	NA	NA	NA	NA	NA	NA	NA	NA	NA	NA	NA	NA	NA	NA	NA	NA	NA	NA	NA	NA	NA	NA	2024-01-01	0	15	0	9	NA	NA	NA	NA
rs28651112_ENSG00000197530	ENSG00000197530	0.000181051	0.00475241	0.003	0	0.00434521	0.502	0.00329412	0.004	0.706459	1	NA	NA	0.995089	1	0.992458	1	0.594874	1	rs28651112	43	chr1_1909233	ENSG00000197530	MIB2	NA	NA	NA	NA	NA	NA	NA	NA	NA	NA	NA	NA	NA	NA	NA	NA	NA	NA	NA	NA	NA	NA	NA	NA	NA	NA	NA	NA	NA	NA	NA	NA	NA	NA	NA	NA	NA	NA	NA	NA	NA	NA	NA	NA	NA	NA	NA	NA	NA	NA	NA	NA	NA	NA	NA	NA	NA	NA	NA	NA	NA	NA	NA	NA	NA	NA	NA	NA	NA	NA	NA	NA	NA	NA	NA	NA	NA	NA	NA	NA	NA	NA	NA	NA	NA	NA	NA	NA	NA	NA	NA	NA	NA	NA	NA	NA	NA	NA	2024-01-01	0	15	0	9	NA	NA	NA	NA
rs28651112_ENSG00000197785	ENSG00000197785	0.551062	-0.0305231	0.044	0.07	1	0.487	-0.021157	0.026	0.42461	1	0	0	0.531283	1	0.505676	1	0.506462	1	rs28651112	43	chr1_1909233	ENSG00000197785	ATAD3A	NA	NA	NA	NA	NA	NA	NA	NA	NA	NA	NA	NA	NA	NA	NA	NA	NA	NA	NA	NA	NA	NA	NA	NA	NA	NA	NA	NA	NA	NA	NA	NA	NA	NA	NA	NA	NA	NA	NA	NA	NA	NA	NA	NA	NA	NA	NA	NA	NA	NA	NA	NA	NA	NA	NA	NA	NA	NA	NA	NA	NA	NA	NA	NA	NA	NA	NA	NA	NA	NA	NA	NA	NA	NA	NA	NA	NA	NA	NA	NA	NA	NA	NA	NA	NA	NA	NA	NA	NA	NA	NA	NA	NA	NA	NA	NA	NA	NA	2024-01-01	0	15	0	9	NA	NA	NA	NA
rs28651112_ENSG00000215014	ENSG00000215014	0.00466556	0.00271758	0.002	0	0.111973	0.501	0.00188368	0.002	0.776303	1	NA	NA	0.995277	1	0.992769	1	0.687796	1	rs28651112	43	chr1_1909233	ENSG00000215014	NA	NA	NA	NA	NA	NA	NA	NA	NA	NA	NA	NA	NA	NA	NA	NA	NA	NA	NA	NA	NA	NA	NA	NA	NA	NA	NA	NA	NA	NA	NA	NA	NA	NA	NA	NA	NA	NA	NA	NA	NA	NA	NA	NA	NA	NA	NA	NA	NA	NA	NA	NA	NA	NA	NA	NA	NA	NA	NA	NA	NA	NA	NA	NA	NA	NA	NA	NA	NA	NA	NA	NA	NA	NA	NA	NA	NA	NA	NA	NA	NA	NA	NA	NA	NA	NA	NA	NA	NA	NA	NA	NA	NA	NA	NA	NA	NA	NA	NA	2024-01-01	0	15	0	9	NA	NA	NA	NA
rs28651112_ENSG00000215790	ENSG00000215790	1.3773e-16	0.0246102	0.016	0	3.30552e-15	0.508	0.0170585	0.016	0.399425	1	0.705061	1	0.98697	1	0.980026	1	0.236242	1	rs28651112	43	chr1_1909233	ENSG00000215790	SLC35E2A	NA	NA	NA	NA	NA	NA	NA	NA	NA	NA	NA	NA	NA	NA	NA	NA	NA	NA	NA	NA	NA	NA	NA	NA	NA	NA	NA	NA	NA	NA	NA	NA	NA	NA	NA	NA	NA	NA	NA	NA	NA	NA	NA	NA	NA	NA	NA	NA	NA	NA	NA	NA	NA	NA	NA	NA	NA	NA	NA	NA	NA	NA	NA	NA	NA	NA	NA	NA	NA	NA	NA	NA	NA	NA	NA	NA	NA	NA	NA	NA	NA	NA	NA	NA	NA	NA	NA	NA	NA	NA	NA	NA	NA	NA	NA	NA	NA	NA	2024-01-01	0	15	0	9	NA	NA	NA	NA
rs28651112_ENSG00000215915	ENSG00000215915	3.68302e-05	0.00576875	0.004	0	0.000883925	0.502	0.00399859	0.004	0.677938	1	NA	NA	0.99235	1	0.988303	1	0.557807	1	rs28651112	43	chr1_1909233	ENSG00000215915	ATAD3C	NA	NA	NA	NA	NA	NA	NA	NA	NA	NA	NA	NA	NA	NA	NA	NA	NA	NA	NA	NA	NA	NA	NA	NA	NA	NA	NA	NA	NA	NA	NA	NA	NA	NA	NA	NA	NA	NA	NA	NA	NA	NA	NA	NA	NA	NA	NA	NA	NA	NA	NA	NA	NA	NA	NA	NA	NA	NA	NA	NA	NA	NA	NA	NA	NA	NA	NA	NA	NA	NA	NA	NA	NA	NA	NA	NA	NA	NA	NA	NA	NA	NA	NA	NA	NA	NA	NA	NA	NA	NA	NA	NA	NA	NA	NA	NA	NA	NA	2024-01-01	0	15	0	9	NA	NA	NA	NA
rs28651112_ENSG00000234396	ENSG00000234396	0.00813594	0.00237816	0.002	0	0.195263	0.501	0.00164842	0.002	0.790511	1	NA	NA	0.995322	1	0.992843	1	0.707012	1	rs28651112	43	chr1_1909233	ENSG00000234396	NA	NA	NA	NA	NA	NA	NA	NA	NA	NA	NA	NA	NA	NA	NA	NA	NA	NA	NA	NA	NA	NA	NA	NA	NA	NA	NA	NA	NA	NA	NA	NA	NA	NA	NA	NA	NA	NA	NA	NA	NA	NA	NA	NA	NA	NA	NA	NA	NA	NA	NA	NA	NA	NA	NA	NA	NA	NA	NA	NA	NA	NA	NA	NA	NA	NA	NA	NA	NA	NA	NA	NA	NA	NA	NA	NA	NA	NA	NA	NA	NA	NA	NA	NA	NA	NA	NA	NA	NA	NA	NA	NA	NA	NA	NA	NA	NA	NA	NA	2024-01-01	0	15	0	9	NA	NA	NA	NA
rs28651112_ENSG00000235098	ENSG00000235098	0.00133423	0.00441347	0.003	0	0.0320215	0.501	0.00305919	0.002	0.738707	1	0.974086	1	0.995114	1	0.992499	1	0.637431	1	rs28651112	43	chr1_1909233	ENSG00000235098	ANKRD65	NA	NA	NA	NA	NA	NA	NA	NA	NA	NA	NA	NA	NA	NA	NA	NA	NA	NA	NA	NA	NA	NA	NA	NA	NA	NA	NA	NA	NA	NA	NA	NA	NA	NA	NA	NA	NA	NA	NA	NA	NA	NA	NA	NA	NA	NA	NA	NA	NA	NA	NA	NA	NA	NA	NA	NA	NA	NA	NA	NA	NA	NA	NA	NA	NA	NA	NA	NA	NA	NA	NA	NA	NA	NA	NA	NA	NA	NA	NA	NA	NA	NA	NA	NA	NA	NA	NA	NA	NA	NA	NA	NA	NA	NA	NA	NA	NA	NA	2024-01-01	0	15	0	9	NA	NA	NA	NA
rs28651112_ENSG00000248333	ENSG00000248333	0.632058	-0.0237217	0.049	0.07	1	0.49	-0.0164426	0.02	0.530058	1	0	0	0.640833	1	0.620542	1	0.604851	1	rs28651112	43	chr1_1909233	ENSG00000248333	CDK11B	NA	NA	NA	NA	NA	NA	NA	NA	NA	NA	NA	NA	NA	NA	NA	NA	NA	NA	NA	NA	NA	NA	NA	NA	NA	NA	NA	NA	NA	NA	NA	NA	NA	NA	NA	NA	NA	NA	NA	NA	NA	NA	NA	NA	NA	NA	NA	NA	NA	NA	NA	NA	NA	NA	NA	NA	NA	NA	NA	NA	NA	NA	NA	NA	NA	NA	NA	NA	NA	NA	NA	NA	NA	NA	NA	NA	NA	NA	NA	NA	NA	NA	NA	NA	NA	NA	NA	NA	NA	NA	NA	NA	NA	NA	NA	NA	NA	NA	2024-01-01	0	15	0	9	NA	NA	NA	NA
rs28651112_ENSG00000271806	ENSG00000271806	0.000308947	0.00441347	0.003	0	0.00741474	0.502	0.00305919	0.004	0.716733	1	NA	NA	0.995114	1	0.992499	1	0.608363	1	rs28651112	43	chr1_1909233	ENSG00000271806	NA	NA	NA	NA	NA	NA	NA	NA	NA	NA	NA	NA	NA	NA	NA	NA	NA	NA	NA	NA	NA	NA	NA	NA	NA	NA	NA	NA	NA	NA	NA	NA	NA	NA	NA	NA	NA	NA	NA	NA	NA	NA	NA	NA	NA	NA	NA	NA	NA	NA	NA	NA	NA	NA	NA	NA	NA	NA	NA	NA	NA	NA	NA	NA	NA	NA	NA	NA	NA	NA	NA	NA	NA	NA	NA	NA	NA	NA	NA	NA	NA	NA	NA	NA	NA	NA	NA	NA	NA	NA	NA	NA	NA	NA	NA	NA	NA	NA	NA	2024-01-01	0	15	0	9	NA	NA	NA	NA
rs28651112_ENSG00000272004	ENSG00000272004	0.02533	0.00169909	0.001	0	0.607921	0.501	0.00117772	0.002	0.822632	1	NA	NA	0.995435	1	0.993029	1	0.750763	1	rs28651112	43	chr1_1909233	ENSG00000272004	NA	NA	NA	NA	NA	NA	NA	NA	NA	NA	NA	NA	NA	NA	NA	NA	NA	NA	NA	NA	NA	NA	NA	NA	NA	NA	NA	NA	NA	NA	NA	NA	NA	NA	NA	NA	NA	NA	NA	NA	NA	NA	NA	NA	NA	NA	NA	NA	NA	NA	NA	NA	NA	NA	NA	NA	NA	NA	NA	NA	NA	NA	NA	NA	NA	NA	NA	NA	NA	NA	NA	NA	NA	NA	NA	NA	NA	NA	NA	NA	NA	NA	NA	NA	NA	NA	NA	NA	NA	NA	NA	NA	NA	NA	NA	NA	NA	NA	NA	2024-01-01	0	15	0	9	NA	NA	NA	NA
rs28651112_ENSG00000272455	ENSG00000272455	0.374191	-0.0297707	0.002	0.023	1	0.49	-0.0206355	0.02	0.0070606	0.169454	NA	NA	0.0290852	0.698046	0.0290575	0.69738	0.0989578	1	rs28651112	43	chr1_1909233	ENSG00000272455	NA	NA	NA	NA	NA	NA	NA	NA	NA	NA	NA	NA	NA	NA	NA	NA	NA	NA	NA	NA	NA	NA	NA	NA	NA	NA	NA	NA	NA	NA	NA	NA	NA	NA	NA	NA	NA	NA	NA	NA	NA	NA	NA	NA	NA	NA	NA	NA	NA	NA	NA	NA	NA	NA	NA	NA	NA	NA	NA	NA	NA	NA	NA	NA	NA	NA	NA	NA	NA	NA	NA	NA	NA	NA	NA	NA	NA	NA	NA	NA	NA	NA	NA	NA	NA	NA	NA	NA	NA	NA	NA	NA	NA	NA	NA	NA	NA	NA	NA	2024-01-01	0	15	0	9	NA	NA	NA	NA
rs2869553_ENSG00000041357	ENSG00000041357	0.433827	0.0243726	0.036	0.021	1	0.508	0.0168938	0.016	0.566434	1	1	1	0.552053	1	0.545119	1	0.520204	1	rs2869553	48	chr15_78720270	ENSG00000041357	PSMA4	0.529609	0.0174554	0.12881	-0.0377594	0.752434	0.0207354	0.821791	0.00615778	0.445097	0.0323033	0.114322	0.0387592	0.491754	-0.0583864	0.870729	-0.00866977	0.321772	-0.0668773	0.0790389	-0.0868215	0.225576	-0.0859248	0.618614	0.0253304	0.96359	0.00237639	0.496418	-0.0366146	0.0256283	-0.158115	0.412515	0.0512226	0.375505	0.0634577	0.0793295	0.126411	0.0697213	0.203628	0.0901637	0.0363032	0.0183045	0.039281	0.639462	0.0314091	0.221396	0.0516509	0.971254	0.00104402	0.78222	-0.0107704	0.398744	0.018617	0.825773	-0.00611447	0.446654	0.0318893	0.470077	0.030671	0.292929	-0.144607	0.545054	0.0309636	0.212886	0.0286592	0.736052	0.0264399	0.000111587	0.0884017	0.200985	0.037331	0.255456	0.0557896	0.176249	0.0548384	0.940421	-0.0044042	0.31567	0.049054	0.45648	0.0213455	0.232607	-0.0321082	0.164232	0.0628533	0.27903	0.04469	0.305838	-0.0346154	0.493613	0.0223833	0.89542	0.00337213	0.843193	-0.0117899	0.400737	-0.0478826	0.0275234	-0.0411752	0/0	22	0	33	0	NA	NA	NA	NA
rs2869553_ENSG00000080644	ENSG00000080644	0.0454875	0.00136103	0.001	0	0.591338	0.5	0.000943396	0	0.832252	1	NA	NA	0.996907	1	0.995256	1	0.763999	1	rs2869553	48	chr15_78720270	ENSG00000080644	CHRNA3	NA	NA	0.717019	-0.0274479	0.687454	0.0298398	0.561265	-0.041509	0.387273	0.104846	NA	NA	0.510323	0.0828377	0.509945	0.0770894	0.0513189	-0.202448	0.768081	0.0130898	0.491682	0.0378921	0.652621	0.0502135	0.804376	0.029388	0.415852	-0.100985	0.00817506	-0.257202	0.000868738	-0.356769	0.00915204	-0.254081	0.786336	0.0334573	0.471406	0.110121	0.082114	-0.118128	NA	NA	0.539315	-0.0860145	0.00339033	0.152901	0.0684186	0.0762275	0.985189	-0.000666797	0.000125195	-0.270367	0.0195766	0.0538254	0.175327	-0.130956	0.550025	-0.0434865	NA	NA	NA	NA	0.962736	0.0035193	0.483453	-0.0896164	0.000177085	-0.238755	0.076825	-0.146213	0.167346	-0.164689	0.813491	0.0258081	0.182981	-0.135754	0.926157	-0.00977445	0.0568447	-0.118513	0.0759959	-0.0936572	0.182738	-0.0840792	0.907627	0.0135057	0.909799	-0.00553832	2.1673e-07	-0.396872	0.0838658	-0.0994062	0.150187	-0.163338	0.984536	-0.0031369	NA	NA	0/0	22	0	33	0	NA	NA	NA	NA
rs2869553_ENSG00000103740	ENSG00000103740	0.00155839	0.00340018	0.002	0	0.020259	0.501	0.00235682	0.002	0.736724	1	NA	NA	0.99493	1	0.992228	1	0.634872	1	rs2869553	48	chr15_78720270	ENSG00000103740	ACSBG1	0.610584	-0.0322733	0.404006	-0.0597282	0.0959151	0.146811	0.685157	0.029172	0.770649	-0.0297458	0.363666	0.0554093	0.741677	0.0230246	0.223205	0.0634315	0.619391	0.0207005	0.827961	-0.0104472	0.107541	0.0661331	0.929432	0.00330244	0.363682	0.0372167	0.106491	0.105231	0.831302	0.0136401	0.880274	-0.00660071	0.354537	0.0379388	0.884638	-0.0154471	0.831138	0.0209629	0.920372	0.00849729	0.710857	0.02621	0.857611	-0.0249479	0.589192	0.0430042	0.845403	0.0143595	0.61255	0.0359232	0.0889765	0.0988702	0.507634	0.0401453	0.688386	-0.0239972	0.983734	-0.00133137	0.286219	0.175351	0.0867699	-0.187266	0.368157	0.03402	0.949924	-0.00859686	0.753565	-0.0172588	0.493067	0.0435753	0.266021	0.101946	0.152862	0.120673	0.581166	0.0382779	0.0285705	0.205139	0.381227	0.0368675	0.495672	-0.0312688	0.206957	0.125805	0.620694	-0.0416085	0.00125785	0.234673	0.450735	0.0587745	0.76455	0.0143263	0.746867	0.032617	0.0860875	-0.244836	0.81324	-0.0126359	0/0	22	0	33	0	NA	NA	NA	NA
rs2869553_ENSG00000103811	ENSG00000103811	0.767462	-0.00812341	0.014	0.021	1	0.497	-0.00563072	0.006	0.68657	1	1	1	0.771693	1	0.749514	1	0.746669	1	rs2869553	48	chr15_78720270	ENSG00000103811	CTSH	0.636677	0.0262985	0.870668	-0.0117357	0.344262	0.0966762	0.0974646	-0.0932162	0.442275	-0.0537186	0.980199	0.000853141	0.242173	-0.159784	0.46824	-0.0671342	0.940311	-0.00712817	0.818608	0.0202077	0.280762	0.0853451	0.345475	-0.0706636	0.191491	-0.097356	0.525842	-0.070773	0.968699	-0.00349901	0.632775	0.0468469	0.457683	-0.0758128	0.999748	-3.19105e-05	0.548857	-0.0875049	0.896296	0.00904089	0.591751	-0.0303363	0.324961	0.112253	0.351274	-0.0711611	0.770014	0.0196247	0.130069	-0.124067	0.983903	0.00125861	0.673074	-0.0285556	0.900799	-0.0111806	0.508109	-0.0473678	0.00924376	-0.408544	0.768039	-0.0230845	0.563752	0.0162781	0.308493	0.116787	0.154813	-0.0784094	0.459058	0.039613	0.0114149	-0.268326	0.586463	0.0403806	0.385376	-0.0561904	0.808692	0.0152058	0.161269	-0.0552101	0.574584	-0.0243182	0.0839206	-0.130047	0.576692	-0.046256	0.927061	0.00431884	0.57514	0.0405137	0.851286	-0.0108254	0.0796413	-0.285945	0.814449	-0.0285458	0.769958	-0.0104473	0/0	22	0	33	0	NA	NA	NA	NA
rs2869553_ENSG00000136378	ENSG00000136378	2.22287e-08	0.0118657	0.008	0	2.88973e-07	0.504	0.0082247	0.008	0.545963	1	0.867886	1	0.991494	1	0.986942	1	0.394994	1	rs2869553	48	chr15_78720270	ENSG00000136378	ADAMTS7	0.487497	0.0277677	0.0308165	0.105056	0.222333	-0.0982463	0.189962	-0.0587925	0.308724	-0.0757785	0.00142621	-0.122427	0.0150171	-0.269718	5.62969e-05	-0.379801	0.00774542	-0.232379	0.00462109	-0.262466	0.154186	-0.11815	6.10712e-07	-0.380738	0.00544095	-0.210259	0.0869328	-0.144893	1.14422e-06	-0.418949	0.00343108	-0.267614	0.0541977	-0.183645	0.291233	-0.146186	0.000162103	-0.597018	0.869405	0.00523925	0.674123	0.0172084	6.85749e-06	0.570285	0.00924875	0.109032	0.133407	0.0566409	0.111253	0.0764043	0.217061	-0.0474424	0.169549	0.0464967	0.340736	0.0408212	0.0808097	-0.0871578	0.522396	-0.0691433	0.936518	-0.00553548	0.772857	0.00974748	0.517575	-0.0551599	0.353469	0.0325473	0.037992	0.0907796	0.922407	0.00775838	0.00674372	-0.177496	0.298571	0.050594	0.0320826	0.131052	0.97004	-0.00140674	0.0508867	-0.0532931	0.0721422	0.134403	0.0152556	0.212513	0.326546	0.0488355	0.496614	0.0345284	0.000358379	0.135884	0.811325	-0.0256608	0.387598	-0.0688706	0.0713075	0.0952596	0/0	22	0	33	0	NA	NA	NA	NA
rs2869553_ENSG00000136381	ENSG00000136381	0.940895	-0.00594525	0.143	0.146	1	0.498	-0.00412093	0.004	0.948779	1	1	1	0.937546	1	0.934536	1	0.939325	1	rs2869553	48	chr15_78720270	ENSG00000136381	IREB2	0.00438172	0.0736434	0.742967	0.0110036	0.654053	-0.0172222	0.0527621	0.0615519	0.380358	0.0502844	0.209938	0.0288618	0.049838	-0.152779	0.954189	-0.00415974	0.364725	0.0601495	0.955131	0.00281108	0.0195864	0.133057	0.253656	0.0706092	0.592101	-0.0308907	0.340256	-0.0697019	0.926016	0.00562656	0.488858	0.0345554	0.559228	-0.0402882	0.635901	-0.0384138	0.11376	-0.171527	0.281592	0.0333819	0.577606	0.0176588	0.450731	0.0626768	0.214416	0.0455952	0.500289	0.0235671	0.619445	0.0215572	0.206376	0.0385474	0.922401	0.0028834	0.740962	0.0111067	0.303691	0.0309905	0.486369	0.0785916	0.618864	0.0277153	0.265637	0.0270572	0.406133	0.0734034	0.00250227	0.0619789	0.0670456	0.0580133	0.188505	-0.0933857	0.0959579	0.0785111	0.5296	0.0352097	0.359367	0.0566698	0.000769371	0.0985678	8.61085e-05	0.10916	0.156745	0.0951725	0.49482	-0.0283631	0.760295	-0.0129206	0.734743	-0.00975228	0.0452199	0.0557768	0.23965	0.101555	0.158686	0.130595	0.51159	0.0139202	0/0	22	0	33	0	NA	NA	NA	NA
rs2869553_ENSG00000140395	ENSG00000140395	0.814252	-0.00644761	0.015	0.021	1	0.497	-0.00446914	0.006	0.759542	1	1	1	0.818252	1	0.806632	1	0.80052	1	rs2869553	48	chr15_78720270	ENSG00000140395	WDR61	0.128773	-0.047562	0.914589	0.00374789	0.56868	-0.0342819	0.856575	-0.00616209	0.174266	-0.0835518	0.136909	-0.0392566	0.22638	0.121811	0.399595	0.0720826	0.278397	-0.0621048	0.1482	-0.0734773	0.885115	-0.00883875	0.908674	-0.00776647	0.160253	0.0842403	0.166124	0.0952624	0.299875	0.0584676	0.881453	0.00774568	0.375298	-0.0474413	0.494348	0.0531591	0.396675	0.0914323	0.141991	0.0502513	0.842606	0.003906	0.39556	0.0495351	0.948964	-0.00284217	0.315282	-0.0413531	0.768667	-0.0138175	0.496738	0.0188557	0.345186	-0.0339562	0.249149	0.0685762	0.764618	0.0146111	0.732797	-0.0391793	0.245242	-0.0544655	0.858566	0.00567698	0.141567	0.114597	0.881778	-0.00444148	0.68592	-0.0134033	0.720728	-0.0230955	0.835057	0.0106046	0.360443	0.0462487	0.650424	0.0232561	0.262503	-0.0365903	0.0333646	-0.0648909	0.435324	-0.0452773	0.984494	-0.00117131	0.535943	0.0331324	0.0834677	-0.0768888	0.489633	-0.0195953	0.892167	-0.00774281	0.249987	-0.0843337	0.683397	0.0138039	0/0	22	0	33	0	NA	NA	NA	NA
rs2869553_ENSG00000140403	ENSG00000140403	2.6571e-06	0.00746984	0.005	0	3.45422e-05	0.503	0.0051777	0.006	0.617126	1	NA	NA	0.991766	1	0.987391	1	0.480897	1	rs2869553	48	chr15_78720270	ENSG00000140403	DNAJA4	0.153929	0.056231	0.922474	0.0047168	0.680909	0.0331359	0.499291	0.0276523	0.756597	0.0245591	0.891496	-0.00480125	0.106251	0.17124	0.0391374	-0.142707	0.57545	-0.0257252	0.994168	-0.000482642	0.480461	-0.0456339	0.651763	0.0270414	0.46669	0.0443589	0.566048	0.0440932	0.919881	-0.00639672	0.421148	-0.0394442	0.669729	0.0194057	0.905511	-0.0113056	0.2945	0.118187	0.329893	-0.0515532	0.305663	-0.0487263	0.1799	-0.194909	0.651953	0.0271225	0.427108	-0.0370242	0.872138	0.00949752	0.0923425	-0.0915026	0.169997	-0.061814	0.0499719	0.0775038	0.274734	0.0374646	0.432257	0.120931	0.46304	0.0655154	0.0260562	0.0775025	0.621394	0.0576136	0.871979	-0.00441815	0.420957	-0.0406884	0.0198446	0.228216	0.323962	-0.0739549	0.296622	0.0748943	0.925461	0.00621307	0.708586	-0.0145436	0.0750868	-0.0603857	0.377846	-0.104457	0.2757	-0.091113	0.54641	0.0380103	0.513935	-0.0190288	0.490044	-0.0315906	0.743942	0.0412448	0.744453	-0.0292562	0.412796	-0.0210156	0/0	22	0	33	0	NA	NA	NA	NA
rs2869553_ENSG00000169684	ENSG00000169684	0.625599	-0.0189422	0.026	0.042	1	0.492	-0.0131297	0.016	0.508141	1	0	0	0.608351	1	0.579911	1	0.585438	1	rs2869553	48	chr15_78720270	ENSG00000169684	CHRNA5	0.00416246	-0.202705	0.657059	0.032281	0.657272	-0.0366418	0.00538177	-0.238721	0.95128	-0.00683179	0.252563	-0.0724002	0.128133	-0.233173	0.00557215	-0.38818	0.00199466	-0.405086	0.587728	-0.0579767	0.19688	-0.146029	0.15917	-0.180026	0.0252682	-0.287667	0.0314182	-0.304035	0.0126778	-0.32856	0.00310282	-0.373451	0.000137643	-0.519319	0.807685	-0.0384511	0.418009	-0.140647	0.161542	-0.10962	0.00407753	-0.14081	0.327768	0.151397	0.0153974	0.173062	0.10371	0.0937641	0.204391	-0.0968194	0.0295706	-0.129127	0.931999	0.00511918	0.151099	-0.140862	0.0183865	-0.20015	0.974871	-0.00688834	NA	NA	0.951062	-0.00423653	0.309636	-0.149594	7.99325e-06	-0.297065	0.42853	-0.0611077	0.587059	0.0656044	0.953102	0.00539781	0.298665	-0.113332	0.15275	0.118039	0.097021	-0.118226	0.185148	-0.0859377	0.865013	0.0179241	0.83841	-0.0240823	0.508167	0.0465002	0.153732	0.0946908	0.0672296	-0.118096	0.088535	-0.196203	0.490974	0.0974382	0.0954856	-0.110669	0/0	22	0	33	0	NA	NA	NA	NA
rs2869553_ENSG00000185787	ENSG00000185787	0.431277	0.0490667	0.109	0.083	1	0.513	0.0340105	0.026	0.557511	1	0	0	0.474103	1	0.45937	1	0.487913	1	rs2869553	48	chr15_78720270	ENSG00000185787	MORF4L1	0.352193	-0.0283953	0.702253	-0.0121342	0.217037	0.0652771	0.637989	-0.0140528	0.889035	-0.00711423	0.0542889	-0.0496358	0.257905	0.0751308	0.426492	0.0418643	0.70403	-0.0250993	0.069186	-0.0766293	0.0341331	-0.0812417	0.310242	-0.0411502	0.637321	0.019839	0.438214	0.0409828	0.109188	-0.0729531	0.332634	-0.0442296	0.536524	-0.0399598	0.790506	-0.0188951	0.42096	0.0550631	0.745626	-0.00870141	0.787241	-0.00584936	0.00325798	0.252828	0.83316	0.00751961	0.830607	0.00569847	0.113236	0.0560605	0.529214	0.0176332	0.129244	0.0371458	0.567698	0.0167065	0.26671	-0.0302094	0.679081	0.0529241	0.834276	0.0075697	0.452452	-0.0204746	0.608493	0.0345496	0.760804	-0.00746214	0.073416	-0.0454732	0.532411	0.0308541	0.981004	0.00103136	0.5165	0.0287078	0.163798	-0.0541286	0.825468	-0.00543239	0.0881859	-0.0412208	0.252465	0.0722731	0.827868	0.0103526	0.319387	-0.0300675	0.100056	-0.0474879	0.661155	0.0104679	0.860862	-0.0102849	0.299154	-0.0716962	0.928654	-0.00137773	0/0	22	0	33	0	NA	NA	NA	NA
rs2869553_ENSG00000188266	ENSG00000188266	8.88776e-06	0.00713114	0.005	0	0.000115541	0.502	0.00494293	0.004	0.633715	1	0.929603	1	0.991793	1	0.987436	1	0.501597	1	rs2869553	48	chr15_78720270	ENSG00000188266	HYKK	0.258393	-0.0448574	0.195546	0.0608317	0.280895	0.081326	0.0563491	0.0940009	0.718803	-0.025734	0.524989	-0.0249218	0.045346	0.183769	0.0192846	0.208181	0.567076	0.05784	0.796453	0.0271736	0.991636	0.00108427	0.0490532	0.157725	0.108084	0.150218	0.647996	0.0363396	0.719535	0.0399116	0.054273	0.15404	0.183761	0.142207	0.602796	-0.0812925	0.807433	-0.0329906	0.685108	0.0202349	0.513912	0.022701	0.448177	0.0948986	0.345335	-0.0650376	0.0443004	0.122095	0.849133	0.0115259	0.447117	0.0397447	0.541937	0.0264366	0.943332	-0.00385619	0.0337928	0.120072	0.290995	0.108994	0.503718	0.0489416	0.877724	-0.00648409	0.44486	-0.0965873	0.00225924	0.116344	0.773437	0.0120948	0.186689	-0.0881515	0.374292	0.0537228	0.994905	0.000482522	0.772561	0.0268744	0.251668	0.0498034	0.936602	-0.00318861	0.991787	-0.000577397	0.415257	-0.0650142	0.607463	0.0296582	0.0753102	-0.113545	0.531835	0.0261938	0.869	0.0150508	0.282131	-0.107949	0.984812	-0.00102092	0/0	22	0	33	0	NA	NA	NA	NA
rs2869553_ENSG00000259474	ENSG00000259474	0.000210988	0.00509727	0.003	0	0.00274284	0.502	0.00353316	0.004	0.690472	1	0.957201	1	0.994786	1	0.99199	1	0.574103	1	rs2869553	48	chr15_78720270	ENSG00000259474	NA	NA	NA	NA	NA	NA	NA	NA	NA	NA	NA	NA	NA	NA	NA	NA	NA	NA	NA	NA	NA	NA	NA	NA	NA	NA	NA	NA	NA	NA	NA	NA	NA	NA	NA	NA	NA	NA	NA	NA	NA	NA	NA	NA	NA	NA	NA	NA	NA	NA	NA	NA	NA	NA	NA	NA	NA	NA	NA	NA	NA	NA	NA	NA	NA	NA	NA	NA	NA	NA	NA	NA	NA	NA	NA	NA	NA	NA	NA	NA	NA	NA	NA	NA	NA	NA	NA	NA	NA	NA	NA	NA	NA	NA	NA	NA	NA	NA	NA	0/0	22	0	33	0	NA	NA	NA	NA
rs28711736_ENSG00000008256	ENSG00000008256	0.484887	0.0475894	0.206	0.158	1	0.522	0.0329865	0.044	0.421034	1	0.690732	1	0.571109	1	0.543577	1	0.485036	1	rs28711736	57	chr7_6448545	ENSG00000008256	CYTH3	0.129197	0.155539	0.188996	-0.14675	0.667004	-0.0743045	0.150435	0.1834	0.940561	-0.0119206	0.287222	-0.103656	0.234033	0.328946	0.922814	-0.0404246	0.778854	-0.0418545	0.34257	-0.217832	0.881181	0.0301465	0.31115	0.189402	0.364915	0.174736	0.398325	-0.238415	0.683309	0.0715392	0.393533	0.141603	0.911882	-0.0256339	0.833384	0.0530462	0.366239	0.21788	0.837633	-0.0149625	0.176478	-0.0980493	0.00719837	-0.382738	0.434176	0.0944099	0.976339	0.00220961	0.204211	-0.125554	0.604829	-0.0395145	0.35385	0.0678863	0.284072	0.113215	0.158955	0.135613	0.433948	-0.32449	0.0872369	-0.37226	0.154131	-0.12928	0.877728	-0.0340997	0.355485	-0.0812572	0.724818	-0.0270653	0.573495	0.104568	0.48362	0.0885494	0.841993	-0.0326503	0.328788	-0.154795	0.247902	-0.102434	0.465596	-0.0665969	0.749686	0.0400734	0.252664	-0.125141	0.76213	0.0328565	0.590427	-0.0888153	0.586104	-0.0523811	0.544566	0.160339	0.973109	-0.00787331	0.162646	-0.137535	NA	NA	NA	NA	NA	NA	NA	NA	NA
rs28711736_ENSG00000086232	ENSG00000086232	7.87995e-49	0.0796355	0.051	0	1.49719e-47	0.526	0.0551991	0.052	0.079317	1	0.113438	1	0.989499	1	0.974932	1	0.0146021	0.27744	rs28711736	57	chr7_6448545	ENSG00000086232	EIF2AK1	0.0456525	-0.168375	0.158589	-0.117188	0.200812	-0.214273	0.468023	-0.0822933	0.953984	0.00803782	0.0927595	-0.16617	0.32649	0.326683	0.866213	-0.0833319	0.651203	0.097044	0.89686	-0.0270534	0.914628	0.023356	0.284851	-0.243849	0.571537	0.131394	0.408807	0.24204	0.556508	0.138511	0.752399	0.0691205	0.897738	-0.0418581	0.312688	-0.235918	0.662022	-0.10744	0.450701	-0.0577942	0.899717	-0.0102254	0.894979	-0.0304827	0.272458	-0.122331	0.0734102	0.130171	0.184576	-0.158005	0.406462	-0.0586927	0.329548	-0.0719934	0.0475986	-0.212891	0.047998	-0.162906	0.529859	-0.276726	0.487783	-0.12018	0.910947	0.00919012	0.172246	-0.266399	0.927357	-0.00637099	0.03153	-0.157874	0.661622	-0.0639003	0.765924	0.0339325	0.473139	-0.15647	0.166619	0.167656	0.490019	-0.0433104	0.141087	-0.0784545	0.472756	0.0933067	0.127207	-0.211082	0.513921	-0.0468294	0.43657	-0.0874795	0.102895	-0.106749	0.476768	-0.134907	0.161157	0.277271	0.546905	0.0311585	NA	NA	NA	NA	NA	NA	NA	NA	NA
rs28711736_ENSG00000106305	ENSG00000106305	0.148558	0.0529404	0.069	0.035	1	0.517	0.0366955	0.034	0.316605	1	0	0	0.303438	1	0.29479	1	0.255784	1	rs28711736	57	chr7_6448545	ENSG00000106305	AIMP2	0.578832	-0.0434687	0.771663	-0.0194419	0.749565	-0.0447101	0.0163001	-0.192824	0.0554791	0.20794	0.345483	-0.0668264	0.302967	0.283502	0.921401	0.0391332	0.941344	-0.0156687	0.205999	-0.270778	0.850479	0.042407	0.365817	-0.206312	0.111268	0.388788	0.779263	-0.0869216	0.395394	0.214476	0.877759	-0.033967	0.948897	-0.0196392	0.172382	-0.357046	0.489717	-0.176934	0.816562	0.0158209	0.94328	-0.00336725	0.622656	0.0439671	0.906718	0.0116893	0.0641703	-0.111302	0.415232	-0.0659562	0.0313881	0.139181	0.720684	-0.0213127	0.0970112	-0.113277	0.701185	-0.0305961	0.119657	-0.48932	0.0297764	0.285159	0.804126	0.0139007	0.271582	0.165963	0.78813	-0.0172992	0.0547765	-0.120263	0.681465	0.0441421	0.888387	0.0166686	0.284919	-0.184516	0.753109	0.0273441	0.0524934	0.146231	0.774976	0.0201865	0.053827	0.202339	0.894491	0.0127278	0.55234	-0.056485	0.434036	0.0713992	0.00498806	-0.176959	0.864606	-0.0248947	0.934996	0.0118687	0.346791	-0.0779384	NA	NA	NA	NA	NA	NA	NA	NA	NA
rs28711736_ENSG00000106346	ENSG00000106346	4.33048e-55	0.0847914	0.057	0	8.22792e-54	0.529	0.0587729	0.058	0.0630587	1	0.0831838	1	0.989458	1	0.97482	1	0.00979714	0.186146	rs28711736	57	chr7_6448545	ENSG00000106346	USP42	0.425554	0.0781588	0.00990779	-0.25448	0.0714411	-0.426627	0.20948	-0.172562	0.675212	-0.0914617	0.188252	0.125622	0.647611	-0.146377	0.23752	-0.511766	0.405143	-0.190844	0.876548	-0.0333343	0.147184	-0.328842	0.730374	-0.0806028	0.592711	-0.118469	0.277149	0.41159	0.672824	-0.0936912	0.423237	0.184544	0.120886	0.436789	0.361509	0.226506	0.4049	0.253949	0.0106812	0.268978	0.738069	-0.0277905	0.349369	-0.208965	0.957127	-0.00879401	0.833118	-0.0268202	0.845988	-0.0344969	0.898458	-0.0123604	0.407035	-0.0916109	0.68304	0.0598659	0.00470365	-0.354255	0.59758	0.253814	0.156042	0.369015	0.370371	0.0870468	0.234736	0.391543	0.121667	0.111609	0.277331	0.115357	0.147492	0.245558	0.774502	-0.0498617	0.780893	-0.0584072	0.130352	-0.281631	0.156893	-0.123554	0.815094	-0.0186882	0.369928	-0.158788	0.467545	-0.1043	0.586453	-0.0655929	0.232858	0.106415	0.259924	-0.120944	0.790806	0.0682458	0.39292	0.250876	0.503239	-0.0452265	NA	NA	NA	NA	NA	NA	NA	NA	NA
rs28711736_ENSG00000122512	ENSG00000122512	0.905718	0.00546527	0.037	0.035	1	0.501	0.00378824	0.002	0.947718	1	0	0	0.885805	1	0.881406	1	0.909413	1	rs28711736	57	chr7_6448545	ENSG00000122512	PMS2	0.618162	0.0715955	0.51404	0.0912239	0.217559	-0.232744	0.389508	0.17173	0.787986	0.066122	0.111504	0.216935	0.710483	-0.10151	0.729549	-0.0964878	0.978875	-0.00469993	0.606821	-0.094083	0.247181	0.257643	0.156088	-0.267282	0.706634	-0.0549641	0.902004	-0.0366192	0.281888	-0.16721	0.980269	0.00387098	0.0707568	-0.528303	0.993856	0.00212194	0.917452	-0.0229294	0.264511	0.15519	0.543788	-0.0662452	0.762434	0.0556197	0.230063	0.252329	0.726171	0.0621914	0.372953	0.183264	0.335145	-0.100054	0.772378	0.0415823	0.876775	-0.0247756	0.699726	0.0594808	0.904597	-0.0817937	0.312187	0.333373	0.534411	-0.0787219	0.376509	0.305236	0.351193	-0.0981598	0.104026	-0.219093	0.636834	0.119015	0.497606	0.125717	0.624827	0.138522	0.239775	0.24279	0.177243	0.128131	0.912976	0.0113262	0.409553	0.218163	0.11747	0.34502	0.709957	0.0590928	0.696756	-0.0794276	0.779892	0.0358553	0.822365	-0.0760117	0.457388	0.241432	0.752058	0.0371474	NA	NA	NA	NA	NA	NA	NA	NA	NA
rs28711736_ENSG00000136238	ENSG00000136238	0.155358	0.0937053	0.171	0.123	1	0.526	0.0649516	0.052	0.305914	1	0	0	0.221497	1	0.207462	1	0.227547	1	rs28711736	57	chr7_6448545	ENSG00000136238	RAC1	0.357945	-0.0692901	0.0890095	-0.127758	0.551809	-0.113515	0.218451	-0.11452	0.735404	0.0347203	0.00647168	-0.150624	0.920377	0.02217	0.951655	0.0214279	0.0870918	-0.235966	0.16133	-0.270212	0.689939	-0.0843612	0.69288	-0.0773268	0.154563	-0.28231	0.970041	-0.0107666	0.962289	0.00763931	0.29606	-0.223653	0.219525	-0.267829	0.0692705	-0.306957	0.911727	-0.0207221	0.893022	0.00804006	0.00272533	-0.174024	0.381399	-0.121605	0.0708512	-0.240007	0.0953942	-0.113012	0.157863	-0.150212	0.212976	0.0734632	0.00273835	-0.216744	0.256426	-0.11596	0.490952	-0.0765149	0.374221	0.307941	0.0871938	-0.42146	0.898762	-0.010448	0.828762	-0.0343983	0.00521243	0.144067	0.00150277	-0.207412	0.0143729	-0.287604	0.00517423	-0.291372	0.449897	-0.135693	0.621974	0.0588091	0.974084	-0.00199035	0.298968	-0.0612742	0.946278	0.00595072	0.0927522	-0.211973	0.147515	-0.124676	0.829392	-0.0132745	0.00434749	-0.217256	0.0776646	-0.277987	0.831929	-0.0335144	0.566496	-0.0254166	NA	NA	NA	NA	NA	NA	NA	NA	NA
rs28711736_ENSG00000136240	ENSG00000136240	0.583285	-0.0207536	0.034	0.053	1	0.491	-0.0143853	0.018	0.448334	1	0	0	0.603358	1	0.563802	1	0.552367	1	rs28711736	57	chr7_6448545	ENSG00000136240	KDELR2	0.934498	0.00595791	0.726488	-0.0274595	0.511638	0.116391	0.769885	-0.0214005	0.263977	0.11882	0.231275	0.0711223	0.355516	0.195713	0.343888	0.400524	0.93423	0.0125502	0.881632	-0.0323915	0.102074	0.384893	0.23023	-0.201667	0.583196	0.108498	0.81057	0.0677664	0.974648	0.00570019	0.694665	0.0827501	0.662735	0.0914048	0.316051	0.280173	0.928687	-0.0172458	0.907815	0.00727138	0.0639199	0.100662	0.0167941	-0.305568	0.124542	-0.163575	0.648328	0.0276638	0.0131463	0.241475	0.97961	-0.00177387	0.221693	0.078849	0.753308	0.0231302	0.33043	0.0725228	0.782498	0.129772	0.887667	0.0203431	0.33177	0.0661801	0.48158	-0.11154	0.456266	-0.0649214	0.00204188	0.178125	0.568609	0.0824248	0.213239	0.0908626	0.978758	0.00398933	0.0870253	0.181715	0.37916	0.0656122	0.696236	-0.0273491	0.930034	-0.00760909	0.793821	-0.0258452	0.186481	0.0753962	0.164871	-0.194129	0.58436	0.0334318	0.467762	-0.111305	0.595911	-0.122344	0.716037	-0.0349396	NA	NA	NA	NA	NA	NA	NA	NA	NA
rs28711736_ENSG00000136247	ENSG00000136247	1.02248e-08	0.0115525	0.008	0	1.94271e-07	0.504	0.00800758	0.008	0.50345	1	0.828821	1	0.990748	1	0.985799	1	0.346272	1	rs28711736	57	chr7_6448545	ENSG00000136247	ZDHHC4	0.524703	0.0496767	0.357268	0.0757348	0.578271	0.0825035	0.95951	0.00759959	0.843939	0.0296049	0.862199	0.0147608	0.818514	0.0655585	0.631019	-0.204434	0.771292	-0.0633883	0.284362	-0.224357	0.320936	0.260339	0.749143	-0.0730128	0.32652	-0.218196	0.148722	-0.440697	0.501211	-0.160398	0.316881	-0.185441	0.857644	0.0657341	0.2447	-0.343649	0.264721	0.275531	0.827878	-0.0197299	0.309423	-0.0940951	0.274551	0.20773	0.469892	0.0848842	0.657644	-0.0547559	0.333137	-0.0898754	0.741854	-0.0383034	0.823108	-0.0170348	0.5065	0.071855	0.391215	-0.0936621	0.273107	0.507783	0.196188	0.256466	0.0733898	-0.159332	0.91966	0.0240126	0.275071	-0.0777394	0.321872	-0.102018	0.156882	0.3366	0.773651	-0.0339616	0.859727	-0.0302987	0.373834	-0.146847	0.622175	-0.0553617	0.243251	-0.126383	0.889402	0.0251476	0.168064	0.271645	0.0953905	-0.192856	0.591627	-0.0964547	0.560361	-0.0405242	0.0694835	-0.308359	0.588831	0.155712	0.12034	0.150189	NA	NA	NA	NA	NA	NA	NA	NA	NA
rs28711736_ENSG00000146574	ENSG00000146574	0.580923	-0.0360773	0.041	0.053	1	0.494	-0.0250068	0.012	0.635572	1	0.132445	1	0.389502	1	0.349705	1	0.494345	1	rs28711736	57	chr7_6448545	ENSG00000146574	CCZ1B	0.474505	-0.133329	0.229823	-0.25775	0.387512	0.276649	0.0390255	-0.542552	0.79884	0.0845761	0.0125827	-0.433857	0.0806039	0.767082	0.578796	-0.349711	0.545637	-0.218221	0.288771	0.379569	0.662668	-0.157428	0.436289	-0.268326	0.843518	0.0675218	0.674655	0.226665	0.583673	0.222004	0.973244	0.0122197	0.463924	-0.383336	0.378216	0.412643	0.741446	0.136298	0.0476795	-0.367098	0.101156	-0.312372	0.861706	-0.04649	0.132178	-0.422848	0.00348558	-0.716661	0.848768	-0.0511383	0.0464712	-0.331846	0.0250492	-0.425208	0.120256	-0.382084	0.789466	-0.0601854	0.499344	-0.629053	0.999924	3.07654e-05	0.256332	-0.238145	0.0271828	-0.777878	0.0228659	-0.351639	0.112065	-0.28627	0.422219	-0.264678	0.777973	-0.0651637	0.523982	0.228176	0.106147	-0.426573	0.0506443	-0.331919	0.105471	-0.271803	0.134912	-0.508912	0.528843	-0.177704	0.205626	-0.275471	0.140509	-0.357243	0.0202204	-0.430366	0.604406	-0.183889	0.945585	0.0306054	0.0392038	-0.257404	NA	NA	NA	NA	NA	NA	NA	NA	NA
rs28711736_ENSG00000146576	ENSG00000146576	0.853371	-0.00409364	0.014	0.018	1	0.498	-0.0028375	0.004	0.80639	1	1	1	0.867853	1	0.858638	1	0.8463	1	rs28711736	57	chr7_6448545	ENSG00000146576	C7orf26	0.0666967	-0.158513	0.679311	-0.0388456	0.323763	-0.164219	0.706012	-0.0517885	0.139986	-0.229375	0.594036	0.0382002	0.226098	-0.343888	0.278364	0.410209	0.519123	0.131163	0.772276	0.0497346	0.306169	0.170534	0.739806	0.0695041	0.622386	-0.0898087	0.135855	0.486503	0.358688	0.20595	0.773507	0.0615244	0.997722	0.000897501	0.414015	-0.240564	0.652545	-0.122018	0.944784	-0.00679008	0.632703	-0.0299072	0.0527212	0.251114	0.0496921	-0.228991	0.0481546	-0.210235	0.566505	-0.0662248	0.482568	-0.059533	0.0518707	-0.164798	0.50243	-0.0837194	0.0559044	-0.195454	0.227993	-0.540157	0.329978	-0.237396	0.728276	0.0301885	0.990942	-0.00268632	0.26899	-0.0557829	0.0436233	-0.170917	0.432702	-0.145399	0.729047	-0.0367505	0.603878	-0.103034	0.121956	-0.227962	0.752504	0.0220391	0.459997	0.0502543	0.372111	0.153997	0.308862	-0.145728	0.728204	-0.0372029	0.963794	-0.00559673	0.167496	-0.1403	0.158715	0.3618	0.633857	0.128401	0.617971	0.03776	NA	NA	NA	NA	NA	NA	NA	NA	NA
rs28711736_ENSG00000157999	ENSG00000157999	0.00466552	0.00272657	0.002	0	0.0886448	0.501	0.00188991	0.002	0.742974	1	NA	NA	0.994561	1	0.991672	1	0.643331	1	rs28711736	57	chr7_6448545	ENSG00000157999	ANKRD61	0.427055	-0.117097	0.0906441	-0.291432	0.244914	-0.319901	0.34007	0.227073	0.419947	0.219289	0.652473	0.0686008	0.617501	-0.200115	0.990005	0.00784529	0.211941	0.410475	0.894067	-0.0453767	0.478438	0.265218	0.517687	-0.243947	0.702331	-0.129568	0.686045	-0.238106	0.777287	-0.11453	0.602917	0.167862	0.32742	-0.491244	0.696523	-0.15472	0.230429	-0.460257	0.343638	0.126357	0.250414	-0.152468	0.316665	-0.173484	0.253669	0.272697	0.0461178	-0.339023	0.510667	-0.162448	0.0366257	-0.312229	0.79372	0.0460744	0.830377	0.0515621	0.876701	-0.0374075	0.521243	0.548357	0.0462858	-0.676564	0.754172	0.0572064	0.653314	-0.137539	0.755886	0.0394166	0.821083	0.0304669	0.149709	-0.378894	0.876607	-0.0350473	0.672238	0.112101	0.612648	-0.120312	0.90358	-0.0151248	0.302638	-0.139645	0.977136	-0.00788132	0.168337	0.285704	0.500484	-0.109809	0.46502	0.0814699	0.486309	0.0934908	0.338803	-0.292905	0.323761	-0.3709	0.622174	-0.0696951	NA	NA	NA	NA	NA	NA	NA	NA	NA
rs28711736_ENSG00000164535	ENSG00000164535	0.159837	0.051987	0.067	0.035	1	0.516	0.0360347	0.032	0.332417	1	0	0	0.312638	1	0.301127	1	0.268993	1	rs28711736	57	chr7_6448545	ENSG00000164535	DAGLB	0.112858	-0.22415	0.312104	-0.155738	0.834954	0.0445677	0.38415	-0.152903	0.647215	-0.0917822	0.338757	-0.0937019	0.110695	-0.444435	0.559239	0.171931	0.357459	-0.164203	0.511819	-0.177443	0.42082	0.245856	0.363002	-0.133284	0.224676	-0.17638	0.114387	-0.481453	0.241024	-0.224235	0.919689	0.0120629	0.0450964	-0.404638	0.197247	0.360791	0.530229	0.158394	0.485637	-0.118329	0.0154955	0.225974	0.917526	-0.0240416	0.0148727	-0.458087	0.145153	-0.203187	0.139038	-0.245817	0.304836	-0.120586	0.467039	-0.0893754	0.20213	-0.211307	0.0002333	-0.528025	0.762929	0.186834	0.0912127	-0.526627	0.524491	0.101449	0.646643	0.125246	0.0675189	-0.15929	0.389948	-0.128611	0.841229	0.0444193	0.749835	0.0449051	0.028501	-0.535873	0.448632	0.168755	0.0296043	-0.238827	0.515116	-0.0564672	0.964685	0.0111769	0.766218	0.0616305	0.216432	-0.161744	0.195624	-0.200076	0.986379	-0.002656	0.333223	-0.293075	0.0721521	-0.526571	0.853749	0.0164461	NA	NA	NA	NA	NA	NA	NA	NA	NA
rs28711736_ENSG00000164631	ENSG00000164631	0.417296	-0.0280834	0.015	0.035	1	0.49	-0.0194659	0.02	0.207068	1	0	0	0.264732	1	0.241557	1	0.297668	1	rs28711736	57	chr7_6448545	ENSG00000164631	ZNF12	0.348198	-0.0952884	0.467877	0.0848151	0.989821	0.00230783	0.730529	0.053163	0.381193	-0.194714	0.365441	-0.0824043	0.631249	-0.138721	0.88879	-0.0543141	0.109023	-0.345463	0.625602	-0.0773852	0.61509	-0.0763996	0.157821	-0.275585	0.251331	0.243887	0.600759	0.189471	0.0324202	-0.497107	0.817577	-0.053242	0.923423	-0.0297718	0.145214	-0.435749	0.675924	-0.0990046	0.181648	0.124101	0.594796	0.0398758	0.160597	0.140716	0.0533846	-0.272588	0.393341	-0.105952	0.6165	0.077726	0.851373	0.0163896	0.768957	-0.0293043	0.83575	0.0275046	0.235532	-0.177731	0.386059	-0.372611	0.804338	-0.0506557	0.362162	-0.109273	0.780007	0.0794322	0.0910435	-0.134246	0.935631	0.00765983	0.675676	-0.0723261	0.80454	0.0373462	0.932099	-0.0185845	0.0415514	-0.295933	0.296668	0.0914566	0.437149	0.0600108	0.0395417	0.344029	0.391424	-0.111822	0.975013	0.00416594	0.332795	-0.0867751	0.257609	-0.100674	0.671024	0.0948655	0.677239	-0.134282	0.913926	-0.00637747	NA	NA	NA	NA	NA	NA	NA	NA	NA
rs28711736_ENSG00000169402	ENSG00000169402	0.0508219	0.00170471	0.001	0	0.965616	0.5	0.00118161	0	0.817116	1	0.991106	1	0.996577	1	0.994743	1	0.743406	1	rs28711736	57	chr7_6448545	ENSG00000169402	RSPH10B2	NA	NA	NA	NA	NA	NA	NA	NA	NA	NA	NA	NA	NA	NA	NA	NA	0.812582	-0.0522983	NA	NA	NA	NA	NA	NA	NA	NA	0.309708	-0.370303	0.329831	0.226669	NA	NA	NA	NA	NA	NA	NA	NA	NA	NA	NA	NA	NA	NA	NA	NA	NA	NA	NA	NA	NA	NA	NA	NA	NA	NA	NA	NA	NA	NA	NA	NA	0.213055	-0.134772	NA	NA	NA	NA	NA	NA	NA	NA	NA	NA	0.916214	0.0337448	NA	NA	NA	NA	NA	NA	NA	NA	0.28869	-0.233709	NA	NA	0.349054	-0.134034	NA	NA	NA	NA	NA	NA	NA	NA	NA	NA	NA	NA	NA	NA	NA	NA	NA
rs28711736_ENSG00000205903	ENSG00000205903	0.984705	-6.4701e-05	0.017	0.018	1	0.5	-4.48473e-05	0	0.965634	1	1	1	0.998001	1	0.997936	1	0.984695	1	rs28711736	57	chr7_6448545	ENSG00000205903	ZNF316	0.331463	0.0771696	0.551635	0.0595931	0.500769	-0.111456	0.882896	0.0174075	0.347229	0.161494	0.354696	0.0720496	0.674157	-0.110857	0.322244	-0.339769	0.453893	0.117826	0.845494	0.0380189	0.268146	-0.178043	0.0285394	0.378756	0.535802	0.110129	0.951273	-0.0157799	0.381102	0.174232	0.363365	0.164855	0.170632	0.320139	0.205087	0.319706	0.437611	0.177219	0.94224	-0.006456	0.0493963	-0.135057	0.0266857	0.25101	0.274712	-0.14031	0.0828773	0.159976	0.604105	0.0609202	0.518978	-0.044877	0.894475	-0.0086168	0.310929	-0.113597	0.356132	-0.087192	0.655514	-0.212838	0.00590366	-0.703825	0.776327	-0.0295907	0.461987	0.181814	0.105417	0.1159	0.629856	0.0300225	0.694941	0.0745531	0.704443	-0.0422004	0.886562	-0.0297193	0.790403	-0.0413437	0.658706	0.0283223	0.902999	-0.00853902	0.762336	0.0399404	0.23282	-0.177135	0.989057	0.00137289	0.937343	0.00936776	0.0198462	0.17111	0.193797	0.261934	0.662343	-0.124747	0.11127	0.128623	NA	NA	NA	NA	NA	NA	NA	NA	NA
rs28711736_ENSG00000215045	ENSG00000215045	0.436783	-0.019643	0.004	0.018	1	0.493	-0.0136155	0.014	0.100768	1	NA	NA	0.136716	1	0.136676	1	0.224894	1	rs28711736	57	chr7_6448545	ENSG00000215045	GRID2IP	0.0045535	0.493093	0.14665	0.261793	0.509254	0.116919	0.374206	-0.188616	0.921375	0.0298092	0.0932474	0.27562	0.995825	-0.00223915	0.0715375	-0.974527	0.979414	0.00534493	0.156594	-0.275714	0.476203	-0.10415	0.0964648	-0.4664	0.535668	0.184321	0.526205	-0.302066	0.196376	0.375885	0.970157	-0.0111924	0.577698	-0.158001	0.385595	0.335443	0.952388	0.0188877	0.00318953	0.26373	NA	NA	0.904976	0.0314203	0.404937	0.188253	0.48679	0.089324	0.476182	0.159867	0.799385	0.0286473	0.61501	-0.0901878	0.96979	-0.00890525	NA	NA	0.211507	1.00147	NA	NA	0.935107	0.0122057	0.205579	0.404841	NA	NA	0.0315538	0.329593	0.0674848	0.496881	0.895592	0.0210547	0.546818	-0.121389	0.746984	0.0473598	0.871398	0.0202664	0.213311	0.141718	0.316768	0.211404	0.847007	-0.0484418	0.810726	0.026258	0.978552	-0.00577497	0.305677	-0.131868	0.425727	-0.284514	0.0110162	0.738793	0.705468	-0.0599038	NA	NA	NA	NA	NA	NA	NA	NA	NA
rs28711736_ENSG00000228010	ENSG00000228010	1.53402e-18	0.0280406	0.018	0	2.91465e-17	0.509	0.0194363	0.018	0.300935	1	0.550536	1	0.990177	1	0.976776	1	0.146536	1	rs28711736	57	chr7_6448545	ENSG00000228010	NA	0.273461	-0.208054	0.589133	0.114882	0.530867	0.194535	0.00449712	-0.737352	0.446899	-0.233389	0.174043	0.236189	0.902928	-0.04518	0.408823	0.400316	0.69512	-0.0985662	0.153895	-0.370007	0.359133	-0.282291	0.371974	0.246298	0.970366	-0.0106109	0.847223	-0.075456	0.32318	-0.272389	0.995653	0.00128539	0.0167504	-0.95887	0.298752	-0.436009	0.0952082	0.567148	0.294902	-0.194322	0.591067	-0.0577688	0.865239	0.0434782	0.00829707	-0.609847	0.883864	0.0228437	0.512807	0.130491	0.237278	-0.220548	0.134593	-0.218433	0.493592	-0.165863	0.0667623	-0.471756	0.577964	0.474146	0.439766	-0.247434	0.229845	0.281406	0.651745	0.180951	0.0846771	-0.272707	0.206464	0.211302	0.79251	-0.0712433	0.0434349	-0.479365	0.669504	0.133144	0.0281668	-0.52869	0.697621	-0.0718028	0.451468	-0.134119	0.0316591	-0.501773	0.925147	0.0241796	0.184077	-0.216101	0.586702	-0.105178	0.0171774	-0.327426	0.672599	-0.144049	0.290691	-0.413096	0.379686	0.148858	NA	NA	NA	NA	NA	NA	NA	NA	NA
rs28711736_ENSG00000232581	ENSG00000232581	0.000210984	0.0051081	0.003	0	0.00400869	0.502	0.00354066	0.004	0.66392	1	0.945488	1	0.994318	1	0.99127	1	0.540027	1	rs28711736	57	chr7_6448545	ENSG00000232581	NA	NA	NA	NA	NA	NA	NA	NA	NA	NA	NA	NA	NA	NA	NA	NA	NA	NA	NA	NA	NA	NA	NA	NA	NA	NA	NA	NA	NA	NA	NA	NA	NA	NA	NA	NA	NA	NA	NA	NA	NA	NA	NA	NA	NA	NA	NA	NA	NA	NA	NA	NA	NA	NA	NA	NA	NA	NA	NA	NA	NA	NA	NA	NA	NA	NA	NA	NA	NA	NA	NA	NA	NA	NA	NA	NA	NA	NA	NA	NA	NA	NA	NA	NA	NA	NA	NA	NA	NA	NA	NA	NA	NA	NA	NA	NA	NA	NA	NA	NA	NA	NA	NA	NA	NA	NA	NA	NA
rs28749166_ENSG00000066379	ENSG00000066379	0.891843	0.00620052	0.066	0.066	1	0.5	0.00429788	0	0.980687	1	0.0922123	1	0.80443	1	0.787824	1	0.895622	1	rs28749166	271	chr6_29953173	ENSG00000066379	POLR1H	0.00097656	0.0935808	0.00013919	0.114994	0.126454	0.0873376	8.33358e-06	0.187241	0.21701	0.0784889	0.0422259	0.0604642	0.175736	0.108691	0.264092	0.0835197	0.00441071	0.173224	0.0124515	0.134563	0.0228283	0.14732	0.00659907	0.194406	0.0359908	0.124125	0.00602282	0.198185	0.439484	0.042202	0.029655	0.105798	0.033621	0.128991	0.429486	0.0591402	0.867905	0.0144142	0.0207012	0.0761873	9.61684e-07	0.180545	0.0700221	0.1246	0.378522	0.0423314	0.00723219	0.0888551	0.0215848	0.109182	1.28987e-06	0.166817	0.0132701	0.0980277	0.0218824	0.0980907	0.715653	0.0134518	0.249694	0.138299	0.973797	0.00194392	1.00359e-05	0.137428	0.00851814	0.180396	0.214051	0.0331872	0.0339785	0.064027	0.061004	0.14846	0.912943	0.00468793	0.00347084	0.163571	0.122044	0.0972814	9.81027e-05	0.112017	0.00492803	0.0735277	0.0405466	0.119811	0.07464	0.0721968	0.245851	0.051098	0.873893	0.00708602	3.32129e-10	0.228822	0.510059	0.0517246	0.213308	0.0860537	0.0640062	0.0433589	0/0	464	0	178	0	NA	NA	NA	NA
rs28749166_ENSG00000204599	ENSG00000204599	0.854011	0.00232719	0.012	0.011	1	0.5	0.00161308	0	0.923632	1	0	0	0.827813	1	0.816888	1	0.862314	1	rs28749166	271	chr6_29953173	ENSG00000204599	TRIM39	0.144151	0.038119	0.316663	-0.0320892	0.297863	0.0664832	0.19321	0.0430635	0.581362	0.0275332	0.986204	0.000352043	0.993114	0.000790146	0.0739454	0.122386	0.110108	0.0813259	0.276273	0.0543778	0.747086	0.0180103	0.178071	0.0736117	0.0551531	-0.11172	0.227722	0.0637419	0.642455	-0.0284158	0.281853	0.0677977	0.816448	-0.0139239	0.717606	0.0307648	0.622767	-0.0327576	0.936491	-0.00284002	0.478385	0.0205374	0.645834	0.0391263	0.0147014	0.0695005	0.515861	0.0150004	0.857532	0.00503959	0.0723308	0.044681	0.108406	0.0343408	0.670929	0.015885	0.693644	0.0173856	0.582903	0.072005	0.110706	0.070818	0.223207	0.0316056	0.850939	-0.0142264	0.166457	-0.028663	0.0973663	0.0462534	0.195225	0.0735602	0.245706	0.04516	0.0112521	0.103887	0.615397	-0.0245044	0.852338	-0.00532165	0.0307928	0.0605859	0.193229	0.0620459	0.0283934	0.0987076	0.386253	-0.0289496	0.108265	-0.041792	0.359449	0.0201976	0.152457	0.0965722	0.530656	-0.0484932	0.368489	0.0171704	0/0	464	0	178	0	NA	NA	NA	NA
rs28749166_ENSG00000204619	ENSG00000204619	0.000613622	0.0046637	0.003	0	0.00920432	0.501	0.00323263	0.002	0.367663	1	0.667477	1	0.992019	1	0.987687	1	0.210227	1	rs28749166	271	chr6_29953173	ENSG00000204619	PPP1R11	0.301761	0.0212487	0.641901	-0.0139733	0.112476	-0.0799325	0.333441	0.0231957	0.385492	-0.0333217	0.153327	-0.0242538	0.818145	-0.0122068	0.705906	0.0171828	0.385642	-0.0396381	0.0131278	0.1295	0.137409	0.0771524	0.761016	-0.0109791	0.721671	0.0120531	0.0589289	0.0723747	0.662344	0.0195023	0.45266	0.0253961	0.476276	-0.0361367	0.758794	0.0267624	0.0516332	0.151743	0.829257	-0.00498059	2.45888e-07	0.0951845	0.0112432	0.156737	0.817058	-0.0078364	0.188175	0.0275297	0.764785	0.00625805	0.173924	-0.0329357	0.297941	-0.0197919	0.0682796	0.0460957	0.493103	0.0149183	0.547417	-0.0462264	0.399632	-0.0307557	0.0196756	0.0453241	0.5267	-0.0362078	0.371673	0.0134683	0.00192827	0.0507438	0.0370035	0.114123	0.1006	0.0662753	0.413048	0.0416634	0.046903	0.0767731	0.134753	0.0286002	0.0433135	0.0346399	0.437386	-0.0269564	0.0199205	0.102746	0.327789	0.0324816	0.349936	-0.0288354	0.00010514	0.0699589	0.865624	0.00956751	0.20129	0.0842853	0.021109	0.0330075	0/0	464	0	178	0	NA	NA	NA	NA
rs28749166_ENSG00000204632	ENSG00000204632	0.00149303	-0.121401	0.044	0.107	0.0223954	0.468	-0.0841486	0.064	1.87629e-06	2.81443e-05	0.000551131	0.00826696	0.000804875	0.0120731	3.52476e-08	5.28714e-07	6.83334e-05	0.001025	rs28749166	271	chr6_29953173	ENSG00000204632	HLA-G	0.647015	-0.0235181	0.799667	-0.0155103	0.854321	0.016398	0.149122	-0.102752	0.150734	-0.138761	0.580561	-0.026872	0.756215	0.0327988	0.36937	-0.0966367	0.228264	0.101992	0.108009	-0.155351	0.598116	-0.0447728	0.776834	-0.0220662	0.762288	-0.0284949	0.735325	-0.03043	0.935261	0.00775571	0.0273697	-0.190886	0.748976	-0.0299456	0.443462	-0.0967561	0.254247	-0.133671	0.0294994	-0.146975	0.81841	-0.0134063	0.511368	0.0693169	0.442342	-0.0553916	0.862733	-0.0103515	0.544444	-0.0456943	0.224516	-0.0642022	0.704332	-0.0245316	0.641382	-0.0299247	0.567741	-0.0341274	0.922086	0.0139813	0.374198	-0.0688143	0.922707	-0.00469398	0.174878	-0.171222	0.0279698	-0.104963	0.687982	-0.0225398	0.712951	0.0404028	0.042718	0.131116	0.260431	0.0409209	0.385689	0.0829324	0.0307679	-0.122178	0.0496985	-0.0964248	0.71946	-0.0312499	0.725517	-0.03146	0.952189	-0.00400869	2.83209e-22	0.535089	0.12572	-0.0744023	0.701567	-0.0486588	0.444559	0.0869549	0.501501	-0.0316654	0/0	464	0	178	0	NA	NA	NA	NA
rs28749166_ENSG00000204642	ENSG00000204642	0.225653	-0.0302113	0.061	0.081	1	0.49	-0.0209409	0.02	0.169822	1	0.509714	1	0.199806	1	0.167836	1	0.189967	1	rs28749166	271	chr6_29953173	ENSG00000204642	HLA-F	0.477084	0.0176627	0.681948	-0.0104975	0.0135466	-0.18104	0.0188307	0.0697673	0.480104	0.0322849	0.000900302	0.0733934	0.720314	-0.0273545	0.0762776	0.115517	0.253365	-0.0614346	1.10008e-11	0.492365	3.95512e-16	0.540107	0.145218	0.0740558	0.21723	0.0646853	0.591727	0.0278521	0.59803	-0.0273124	0.00667376	-0.126595	0.227326	-0.068904	0.192605	-0.116756	0.884697	0.0128146	0.602187	0.0155747	3.8879e-15	-0.364764	0.00270822	-0.158369	0.243963	-0.0423609	6.92117e-05	-0.127692	0.701838	-0.0122661	8.39425e-08	-0.147055	0.28752	-0.0302176	0.922478	-0.00278937	0.346927	0.0205717	0.796449	0.025371	2.45542e-09	-0.395749	0.0126091	-0.0489633	0.714446	-0.0316262	0.140738	0.0409739	0.78879	0.00740761	0.160709	-0.0864449	0.000226654	-0.180512	0.168733	0.0735814	0.233075	-0.0608346	0.000780004	-0.117442	6.74294e-06	-0.165726	0.0894729	-0.104216	0.00495635	-0.12981	0.000222068	-0.157198	0.048023	-0.103625	0.754906	0.00747518	0.178017	-0.0738897	0.000847382	-0.222869	7.06794e-15	-0.269901	0/0	464	0	178	0	NA	NA	NA	NA
rs28749166_ENSG00000204644	ENSG00000204644	0.784573	0.00227	0.009	0.007	1	0.501	0.00157344	0.002	0.817747	1	0	0	0.792522	1	0.788699	1	0.797191	1	rs28749166	271	chr6_29953173	ENSG00000204644	ZFP57	5.71787e-11	-0.332115	2.07971e-07	-0.317872	0.000864561	-0.297727	7.98461e-05	-0.281673	0.000819855	-0.33477	1.31831e-07	-0.285304	0.636725	0.0275748	0.0338745	-0.121188	0.110013	-0.0588188	0.176467	-0.0876844	0.193062	-0.0682153	0.0206944	-0.0932361	0.0364312	-0.0908095	0.610594	-0.0219505	0.194898	-0.0509882	0.438994	-0.0309409	0.0779006	-0.0935955	0.704671	-0.0336412	0.753402	0.0236655	3.71617e-09	-0.37479	2.46239e-10	-0.338397	0.000722672	-0.356337	0.0858821	-0.14001	0.00751739	-0.181961	3.31661e-06	-0.371303	1.72712e-05	-0.251866	3.61529e-10	-0.417887	1.04088e-08	-0.375824	5.1252e-10	-0.413884	0.0532332	-0.334012	1.38447e-05	-0.348938	1.92376e-07	-0.305833	0.0103595	-0.281232	NA	NA	6.11501e-11	-0.34205	0.0171716	-0.208637	0.00138284	-0.231201	2.27067e-06	-0.371602	0.00443175	-0.27028	2.54637e-11	-0.394693	8.72492e-09	-0.307523	0.189938	-0.152098	8.01539e-05	-0.349026	8.63298e-05	-0.301391	0.037029	0.123785	3.08784e-07	-0.269709	0.0388755	-0.248846	0.0241582	-0.266424	3.14023e-17	-0.409664	0/0	464	0	178	0	NA	NA	NA	NA
rs28749166_ENSG00000204655	ENSG00000204655	0.00466486	0.00287175	0.002	0	0.069973	0.501	0.00199055	0.002	0.462284	1	NA	NA	0.994999	1	0.992268	1	0.306415	1	rs28749166	271	chr6_29953173	ENSG00000204655	MOG	0.578306	-0.0283784	0.784075	-0.0173005	NA	NA	0.212811	-0.0838923	0.517048	-0.0585381	0.332241	-0.0465325	0.939509	-0.00285191	0.296741	-0.0543093	0.285424	-0.0251694	0.888436	-0.00480031	0.238683	0.0367185	0.551593	-0.015592	0.681856	-0.0143896	0.0522557	-0.0374006	0.231335	-0.0311893	0.825682	-0.00719754	0.274877	-0.0248243	0.917075	-0.00466372	0.62707	0.0194688	0.948711	0.00421038	NA	NA	0.356874	-0.10385	0.116202	0.0911512	0.62144	-0.0294419	0.057287	-0.134215	NA	NA	0.0559627	-0.110292	0.0237029	-0.0957529	2.07629e-05	-0.136765	NA	NA	NA	NA	0.362405	-0.049065	NA	NA	NA	NA	0.442355	0.0408003	0.141832	0.158807	NA	NA	0.930043	0.00683138	0.673996	0.0387213	0.197419	-0.0757994	0.686485	-0.0202521	0.818468	-0.0218202	NA	NA	NA	NA	0.0284508	0.159345	0.867869	-0.00842163	NA	NA	0.840142	-0.0235671	0.0113059	-0.100891	0/0	464	0	178	0	NA	NA	NA	NA
rs28749166_ENSG00000204681	ENSG00000204681	0.768514	-0.0029032	0.028	0.033	1	0.498	-0.00201234	0.004	0.634289	1	0	0	0.863065	1	0.851555	1	0.770399	1	rs28749166	271	chr6_29953173	ENSG00000204681	GABBR1	0.00298932	0.0689135	0.150918	0.0284121	0.946432	-0.00262419	0.493168	0.0130796	0.728634	0.0125267	0.430889	0.0131268	0.329749	-0.0440252	0.159	0.0708943	0.47318	0.0290472	0.0574747	0.0743394	0.591528	0.0224741	0.29687	0.0427442	0.046224	0.0972211	0.990452	-0.000356315	0.224863	0.0448329	0.0663729	0.074214	0.491513	-0.0373174	0.438909	0.0445834	0.202951	0.0730671	0.0565616	0.0453054	0.193451	0.0218898	0.431232	-0.08318	0.883786	0.0035166	0.999884	2.98695e-06	0.824737	-0.00587299	0.351084	-0.0183287	0.793552	-0.0047857	0.14488	0.0317835	0.465798	-0.0168849	0.592196	-0.047991	0.123054	0.0643188	0.319022	0.0206139	0.130318	-0.0863834	0.0165888	0.0491651	1.61298e-05	0.0806865	0.346198	-0.0546555	0.309072	0.0376137	0.586616	-0.019969	0.310515	0.0384903	0.823857	-0.00452407	0.244946	0.0218062	0.0849978	0.0462671	0.922494	0.00422815	0.228932	-0.0314488	0.422875	0.0172891	0.170198	0.0285857	0.909616	0.00597955	0.296598	-0.0411473	0.479919	-0.0169767	0/0	464	0	178	0	NA	NA	NA	NA
rs28749166_ENSG00000206503	ENSG00000206503	8.07844e-07	-0.294721	0.705	0.812	1.21177e-05	0.414	-0.204285	0.172	9.61195e-07	1.44179e-05	4.86893e-07	7.30339e-06	4.7104e-07	7.0656e-06	1.77884e-13	2.66827e-12	3.05779e-07	4.58669e-06	rs28749166	271	chr6_29953173	ENSG00000206503	HLA-A	1.96095e-11	0.190802	1.2829e-07	0.177382	0.0378227	0.149309	4.94033e-10	-0.335509	0.00326603	-0.177059	6.35639e-08	-0.151894	0.180009	0.105739	0.881297	-0.00914379	0.0489886	0.0931887	0.0331718	-0.161315	0.0404439	-0.138313	0.753489	-0.0147882	0.555523	-0.0268165	0.00409049	0.160328	0.249803	-0.0669611	0.838441	-0.0107477	0.339062	0.0490308	0.454305	0.0665436	0.00802382	0.222528	0.00205174	0.099882	0.87281	-0.00755164	0.00472231	0.18369	0.000810399	-0.163175	0.216026	0.0345737	1.25931e-08	-0.282117	5.23407e-05	0.146882	1.44201e-10	-0.262553	4.03028e-13	-0.354083	1.16379e-05	-0.19077	0.933827	-0.00934679	1.58362e-06	0.249207	0.814816	0.00622006	0.300718	0.103008	0.370565	0.0303949	0.639433	0.0134789	8.12427e-05	-0.297318	0.0463605	-0.0920823	0.00235667	-0.161221	0.41495	-0.0526658	6.5369e-08	0.167497	6.33836e-11	0.201603	0.0118856	0.129147	0.837586	0.0113349	0.017448	-0.105001	1.63551e-19	-0.44487	5.26929e-11	-0.231471	0.220837	-0.0980307	0.872345	-0.0139319	6.12509e-26	0.282911	0/0	464	0	178	0	NA	NA	NA	NA
rs28749166_ENSG00000214922	ENSG00000214922	0.0445812	-0.0462602	0.053	0.092	0.668717	0.481	-0.0320651	0.038	0.0074683	0.112024	0	0	0.0362991	0.544486	0.0262574	0.393861	0.0265731	0.398597	rs28749166	271	chr6_29953173	ENSG00000214922	HLA-F-AS1	0.0943256	-0.0538596	0.663429	-0.0133954	0.766288	-0.0176267	0.504573	-0.0223537	0.0602947	-0.0987891	0.00569772	-0.0874993	0.119359	0.167655	0.275324	0.116411	0.0297531	-0.112318	5.24557e-07	0.48583	2.59824e-10	0.542695	0.82914	-0.0159448	0.970094	0.0031006	0.697135	0.0293894	0.559856	-0.0518861	0.224769	-0.0630184	0.559784	-0.0353881	0.53334	0.0726094	0.915716	-0.0126463	0.162153	-0.0489181	0.304698	-0.0371475	0.00316348	0.247569	0.848279	-0.00871129	0.1134	0.0625751	0.618898	0.0201965	0.135867	-0.0559822	0.962237	-0.00163036	0.00174135	-0.149533	0.34069	-0.0419636	0.404414	-0.0948792	0.00209988	0.178191	0.852422	-0.00449424	0.464129	-0.0588742	0.179285	-0.0491815	0.0208136	-0.081381	0.0662575	-0.122002	0.332715	-0.0613626	0.957596	-0.00375918	0.0242656	-0.149944	5.5336e-06	-0.179804	1.51273e-07	-0.176801	0.645582	-0.0218259	0.147565	0.074748	0.136497	-0.0765076	0.368159	-0.0431853	0.0417165	-0.061525	0.0166513	-0.166963	0.172194	-0.0891005	0.0264204	0.0773905	0/0	464	0	178	0	NA	NA	NA	NA
rs28749166_ENSG00000231074	ENSG00000231074	0.673859	0.00847413	0.066	0.059	1	0.503	0.00587382	0.006	0.657275	1	0.791731	1	0.706104	1	0.703408	1	0.679411	1	rs28749166	271	chr6_29953173	ENSG00000231074	HCG18	0.284118	0.0413032	0.0838423	0.0617896	0.623765	0.0248464	0.341087	0.0414359	0.657062	0.0286507	0.00575914	0.0970392	0.0227869	0.19665	0.0148084	0.152942	0.867285	0.0104731	0.543146	-0.0288452	0.704094	0.0148626	0.332408	0.0484719	0.202534	0.0573491	0.477867	0.0446521	0.376233	0.0632091	0.758242	-0.0158663	0.785474	-0.0176232	0.0520361	0.200663	0.425982	0.0570851	0.0405363	0.0840036	8.4471e-05	0.104803	0.965347	-0.0031074	0.5819	-0.0280641	0.0661893	0.0842818	0.0521785	0.0957809	0.00149666	0.100023	0.0811882	0.0673273	0.0536683	0.0796523	0.849975	-0.00924193	0.329892	0.141835	0.0433212	0.11814	0.0132738	0.0784733	0.238033	-0.105343	0.867411	-0.00529184	0.0736476	0.0566417	0.918668	0.00588416	0.323009	0.0439315	0.648624	0.016536	0.356446	-0.0482552	0.315208	0.0362959	0.941894	0.00238349	0.724309	-0.0221427	0.217716	0.0615182	0.46005	0.0376076	0.214619	0.0741785	0.597929	-0.0143403	0.845308	-0.014675	0.095496	-0.149079	0.01469	0.0571473	0/0	464	0	178	0	NA	NA	NA	NA
rs28749166_ENSG00000234127	ENSG00000234127	0.646088	-0.0272579	0.079	0.077	1	0.5	-0.0188937	0	0.981371	1	1.08985e-05	0.000163477	0.331597	1	0.27367	1	0.606395	1	rs28749166	271	chr6_29953173	ENSG00000234127	TRIM26	0.0081003	0.0704095	0.123703	0.0519538	0.109673	-0.107166	0.189369	0.0400956	0.16768	0.068911	0.000431309	0.0784322	0.635408	-0.038225	0.187065	0.112944	0.813202	0.013596	0.781721	0.0149711	0.0411828	0.122158	0.383754	0.0564595	0.445771	0.0459099	0.135991	0.0928473	0.225472	0.078176	0.892434	0.00731208	0.636541	0.0343308	0.426465	0.0671608	0.471698	-0.0789252	0.166438	0.0418946	0.0778958	0.031786	0.123118	-0.0721942	0.6521	0.0160824	0.06399	0.0432946	0.0695187	0.0554247	0.936815	0.00186604	0.0106854	0.0650136	0.807134	0.00815008	0.358638	0.0320623	0.927391	-0.0121334	0.574521	0.0320629	0.576161	-0.0133966	0.431681	0.0494682	0.000108603	0.0747313	0.0964459	0.0474542	0.263142	0.0668431	0.523694	0.0332051	0.830374	0.0143796	0.689936	-0.0154139	0.892842	-0.00264144	0.603005	-0.00987009	0.301619	-0.051364	0.760323	-0.0153398	0.157144	0.0584269	0.00198373	0.0739446	0.6313	0.0150944	0.0771135	-0.111713	0.896683	0.00685787	0.00635754	-0.051385	0/0	464	0	178	0	NA	NA	NA	NA
rs28749166_ENSG00000241370	ENSG00000241370	0.751664	-0.00285269	0.015	0.018	1	0.498	-0.00197734	0.004	0.649867	1	0	0	0.819596	1	0.803425	1	0.74982	1	rs28749166	271	chr6_29953173	ENSG00000241370	RPP21	0.628195	-0.0119163	0.182741	-0.0393132	0.281186	-0.0468077	0.35859	-0.0294413	0.500143	-0.0258183	0.00342851	-0.0574703	0.669085	-0.0224914	0.351011	-0.0525655	0.0027296	0.0998857	0.0461821	0.0661172	0.198016	0.0543132	0.815755	0.0102208	0.429847	-0.0316936	0.535959	0.0251118	0.170397	0.0666972	0.106846	0.0551637	0.678623	0.0165262	0.375107	-0.0531266	0.784693	-0.0181877	0.832893	-0.00574181	0.00786585	0.0666291	0.556573	0.035067	0.384816	0.0290847	0.0760741	-0.0515058	0.959173	-0.00160746	0.46163	-0.0192443	0.0430514	-0.0596254	0.387486	-0.0281577	0.00548116	-0.0789651	0.583392	-0.0592058	0.575348	-0.0311614	0.501254	-0.0134609	0.96522	0.00230363	0.0193183	-0.0379999	0.794352	-0.00614084	0.490957	-0.040754	0.805636	-0.00742461	0.737346	0.0155232	0.153522	0.0715432	0.125596	-0.0349672	0.135921	-0.0300547	0.510597	0.0382872	0.736512	0.0139621	0.0385866	-0.0759174	0.0679563	0.0659952	0.000857522	0.0879164	0.356863	-0.0567369	0.122118	-0.106963	0.451464	-0.0145534	0/0	464	0	178	0	NA	NA	NA	NA
rs28749166_ENSG00000270604	ENSG00000270604	0.885293	0.00290142	0.026	0.026	1	0.5	0.00201111	0	0.95176	1	0	0	0.84886	1	0.843497	1	0.889206	1	rs28749166	271	chr6_29953173	ENSG00000270604	HCG17	0.00221593	-0.161439	0.102297	-0.0943008	0.0945627	-0.145501	0.0303847	-0.150021	0.263779	-0.0999394	0.0649182	-0.0915674	0.878437	-0.0170341	0.033578	-0.224748	0.544187	-0.0494009	0.0836397	-0.162117	0.100964	-0.144373	0.722247	-0.0311053	0.432846	-0.0658584	0.25027	-0.0950275	0.841671	-0.0176237	0.121359	-0.132156	0.730492	-0.0331335	0.448397	-0.0849984	0.442084	-0.0891445	0.000484586	-0.236803	0.693314	-0.0223531	NA	NA	1.31942e-06	-0.335216	0.140825	-0.0920481	0.0135948	-0.18039	0.00244174	-0.179745	0.00630197	-0.159548	0.879904	-0.00973432	0.00306783	-0.191747	0.824207	-0.0429279	0.548022	-0.050819	1.47983e-05	-0.248369	0.0243617	-0.264704	0.00122872	-0.139639	0.00116645	-0.168197	0.564515	-0.0566219	0.00526252	-0.213612	0.146888	-0.102759	0.0321629	-0.202971	0.00767293	-0.148999	0.000994561	-0.173701	0.985449	0.00196285	0.533616	-0.0522271	0.224955	-0.0942328	0.0136499	-0.187205	7.18374e-06	-0.22639	0.331176	-0.0999627	0.913329	-0.0120017	NA	NA	0/0	464	0	178	0	NA	NA	NA	NA
rs28749166_ENSG00000285761	ENSG00000285761	0.737788	0.00185489	0.005	0.004	1	0.501	0.00128571	0.002	0.768448	1	NA	NA	0.769658	1	0.769629	1	0.758636	1	rs28749166	271	chr6_29953173	ENSG00000285761	NA	NA	NA	NA	NA	NA	NA	NA	NA	NA	NA	NA	NA	NA	NA	NA	NA	NA	NA	NA	NA	NA	NA	NA	NA	NA	NA	NA	NA	NA	NA	NA	NA	NA	NA	NA	NA	NA	NA	NA	NA	NA	NA	NA	NA	NA	NA	NA	NA	NA	NA	NA	NA	NA	NA	NA	NA	NA	NA	NA	NA	NA	NA	NA	NA	NA	NA	NA	NA	NA	NA	NA	NA	NA	NA	NA	NA	NA	NA	NA	NA	NA	NA	NA	NA	NA	NA	NA	NA	NA	NA	NA	NA	NA	NA	NA	NA	NA	NA	0/0	464	0	178	0	NA	NA	NA	NA
rs28749167_ENSG00000066379	ENSG00000066379	0.677154	0.00800239	0.066	0.057	1	0.505	0.00554683	0.01	0.567424	1	0.615684	1	0.759442	1	0.739609	1	0.677059	1	rs28749167	247	chr6_29953256	ENSG00000066379	POLR1H	0.000162398	0.110324	0.000720201	0.107507	0.257853	0.0676264	1.64597e-05	0.189394	0.0959113	0.113433	0.037605	0.063945	0.115866	0.131167	0.381732	0.0664549	0.0018833	0.19155	0.0263424	0.123862	0.00867755	0.175279	0.0146521	0.177921	0.0581877	0.113843	0.00177655	0.219696	0.355859	0.0506673	0.0377636	0.101594	0.0252113	0.138513	0.373032	0.0659851	0.790848	0.0231658	0.00513299	0.0952331	4.03998e-06	0.173679	0.158173	0.105426	0.163905	0.0698519	0.0107629	0.0900113	0.00391811	0.142777	1.41389e-06	0.172269	0.00112714	0.135712	0.0257687	0.0976222	0.531691	0.0242606	0.11847	0.192496	0.683271	-0.0251684	2.44376e-05	0.136258	0.00787343	0.198398	0.0663696	0.050953	0.0705527	0.0566957	0.00816495	0.221227	0.98971	0.00058767	0.00161389	0.177124	0.018574	0.152877	0.000265477	0.108874	0.00293224	0.0796508	0.0269767	0.145804	0.164134	0.060507	0.132329	0.0698653	0.722004	0.0164592	3.30855e-09	0.226401	0.326463	0.0772993	0.107674	0.111863	0.0371502	0.0503362	0/0	451	0	178	0	NA	NA	NA	NA
rs28749167_ENSG00000204599	ENSG00000204599	0.60852	-0.00542641	0.011	0.016	1	0.498	-0.0037613	0.004	0.496335	1	0	0	0.635383	1	0.605153	1	0.588485	1	rs28749167	247	chr6_29953256	ENSG00000204599	TRIM39	0.0962835	0.0448002	0.276569	-0.0366475	0.223043	0.081228	0.438893	0.0268012	0.685407	-0.0217187	0.490186	0.0145133	0.991305	-0.0010385	0.216308	0.0862327	0.116577	0.0811324	0.560604	0.0300769	0.803009	0.0144137	0.129886	0.0840767	0.0493147	-0.116069	0.147298	0.0748357	0.458383	-0.0456161	0.223692	0.0769684	0.726433	-0.0214112	0.610974	0.0428244	0.576861	-0.0374456	0.784186	-0.0101048	0.575859	0.0165465	0.93686	0.00730994	0.00393871	0.0856378	0.280313	0.0265599	0.985818	0.0005212	0.206934	0.0325555	0.1779	0.0304389	0.391977	0.0327256	0.707687	0.0173877	0.791555	0.0358149	0.325713	0.0455999	0.641852	0.0125199	0.956192	-0.0045294	0.1432	-0.0315308	0.0507596	0.0565205	0.275165	0.0659198	0.317932	0.0412998	0.00909468	0.107433	0.744912	-0.0164564	0.640846	-0.0138305	0.110194	0.0459452	0.339646	0.0514543	0.0353905	0.101625	0.335331	-0.0339621	0.0589621	-0.0508776	0.349167	0.0216357	0.185472	0.0898321	0.8666	-0.0131044	0.838717	-0.00401208	0/0	451	0	178	0	NA	NA	NA	NA
rs28749167_ENSG00000204619	ENSG00000204619	0.000613647	0.00463603	0.003	0	0.0092047	0.501	0.00321345	0.002	0.391191	1	0.700461	1	0.992384	1	0.98825	1	0.232317	1	rs28749167	247	chr6_29953256	ENSG00000204619	PPP1R11	0.0424886	0.0430319	0.558528	-0.0184762	0.0257242	-0.116939	0.0895238	0.0424966	0.319164	-0.0410467	0.177124	-0.0236919	0.80278	-0.0137995	0.486826	0.0321109	0.395078	-0.039462	0.00508602	0.150651	0.111506	0.085468	0.62248	-0.0180587	0.697219	0.0133457	0.027528	0.0824273	0.310558	0.0454748	0.371129	0.0303719	0.459623	-0.0382736	0.601688	0.0450174	0.0361193	0.164421	0.682894	-0.00976642	2.81602e-06	0.0884324	0.0555889	0.128948	0.375949	0.0313216	0.111383	0.0354865	0.835821	0.0045274	0.243076	-0.0293161	0.121895	-0.0310266	0.0542652	0.049766	0.574727	0.0128335	0.935372	0.00644324	0.815991	-0.00886763	0.0430474	0.0407875	0.576303	0.0348143	0.517146	0.010156	0.00057591	0.0583807	0.0394124	0.119796	0.0458665	0.0855259	0.383711	0.0445718	0.0617421	0.0748753	0.0748291	0.0353112	0.00767621	0.0467491	0.140836	-0.0575086	0.027702	0.104249	0.958144	-0.00183983	0.334898	-0.0308258	0.000180081	0.0708775	0.696303	-0.0221616	0.150434	0.0955036	0.205684	0.0187245	0/0	451	0	178	0	NA	NA	NA	NA
rs28749167_ENSG00000204632	ENSG00000204632	0.0225017	-0.075372	0.045	0.089	0.337526	0.478	-0.0522439	0.044	0.00153374	0.0230061	0.0124292	0.186438	0.0353838	0.530757	0.000992626	0.0148894	0.00821981	0.123297	rs28749167	247	chr6_29953256	ENSG00000204632	HLA-G	0.581938	0.0291909	0.794366	0.0167448	0.625537	0.0455078	0.694404	-0.0292938	0.639504	-0.048685	0.483879	0.0351773	0.838701	0.0223853	0.448762	-0.082798	0.171419	0.117493	0.148458	-0.144436	0.787687	-0.0236727	0.659931	-0.0348081	0.667222	-0.0410569	0.897494	-0.0113497	0.958075	-0.00504829	0.0711151	-0.157255	0.808447	-0.02315	0.554042	-0.0740017	0.302154	-0.122027	0.381357	-0.0613774	0.509538	0.0393049	0.165874	0.157961	0.946235	-0.00508399	0.726989	0.0222863	0.749233	0.0251752	0.800968	-0.0138231	0.528206	0.0430395	0.900868	0.00818833	0.845554	0.0122268	0.721598	0.0525455	0.412855	-0.0661243	0.219641	0.06151	0.69053	-0.0549175	0.321084	-0.0493504	0.614051	0.0293662	0.464318	0.0853307	0.00563299	0.189661	0.264185	0.0408203	0.0734202	0.176842	0.142382	-0.0861713	0.43101	-0.039692	0.675582	0.0410801	0.927998	0.0086818	0.528762	0.0444225	1.82964e-18	0.508637	0.591879	-0.0273435	0.632894	0.0609152	0.386564	0.0992226	0.970643	0.0017898	0/0	451	0	178	0	NA	NA	NA	NA
rs28749167_ENSG00000204642	ENSG00000204642	0.0553357	-0.0533805	0.06	0.097	0.830035	0.481	-0.0370006	0.038	0.0173537	0.260306	0.110298	1	0.0315866	0.473799	0.019474	0.292111	0.0300723	0.451085	rs28749167	247	chr6_29953256	ENSG00000204642	HLA-F	0.145665	0.037287	0.631665	0.0129074	0.0304344	-0.166048	0.00421574	0.0886541	0.120759	0.0759426	0.000106937	0.0883314	0.933659	-0.00662109	0.0971185	0.109802	0.391364	-0.0468614	4.34544e-13	0.536536	1.64978e-18	0.593703	0.118	0.0807342	0.275076	0.0580419	0.72502	0.0178804	0.335106	-0.0501559	0.0384103	-0.0975255	0.335191	-0.0561771	0.45308	-0.0667492	0.97451	0.00284629	0.125377	0.0473307	1.65426e-14	-0.36427	0.0171941	-0.137228	0.414247	-0.0310404	0.00259016	-0.103669	0.858048	-0.00598586	5.10143e-05	-0.116055	0.860761	-0.0052648	0.536607	0.0181143	0.0220914	0.0524145	0.785598	0.0276179	2.96921e-10	-0.433269	0.254337	-0.0232575	0.754016	0.0294997	0.0899718	0.0490269	0.522335	0.018352	0.0269689	-0.144029	0.00821683	-0.138398	0.129052	0.0815453	0.768777	-0.0155774	0.00112356	-0.118134	0.000246737	-0.138674	0.119893	-0.107785	0.164724	-0.0693606	0.00781388	-0.120222	0.148256	-0.078655	0.246722	0.0290664	0.253837	-0.0629608	0.00240504	-0.20515	2.46106e-10	-0.228449	0/0	451	0	178	0	NA	NA	NA	NA
rs28749167_ENSG00000204644	ENSG00000204644	0.903955	0.00116721	0.009	0.008	1	0.5	0.00080905	0	0.925201	1	0	0	0.896972	1	0.894862	1	0.907086	1	rs28749167	247	chr6_29953256	ENSG00000204644	ZFP57	3.33955e-09	-0.310727	4.95947e-06	-0.294988	0.0047128	-0.264846	0.00154169	-0.23737	0.00211969	-0.330873	3.11844e-06	-0.261307	0.77108	0.0176871	0.0600541	-0.109225	0.141183	-0.0550301	0.166545	-0.0926999	0.196418	-0.0700447	0.277196	-0.0447901	0.0258198	-0.0979774	0.358865	-0.038656	0.083183	-0.0683675	0.401949	-0.0336579	0.0217527	-0.12378	0.671966	-0.0372048	0.955805	0.00420924	1.44109e-07	-0.347984	1.64324e-09	-0.329808	0.000667882	-0.3884	0.180416	-0.114234	0.0203953	-0.168571	0.000226072	-0.309787	3.31157e-05	-0.252332	1.63631e-07	-0.37121	4.55785e-08	-0.368113	1.73741e-08	-0.396456	0.105431	-0.290465	6.23952e-05	-0.336517	6.79447e-07	-0.302877	0.0710808	-0.217152	NA	NA	1.16503e-07	-0.289783	0.019397	-0.217596	0.00353515	-0.224452	5.06343e-05	-0.322648	0.0160839	-0.237773	1.80575e-10	-0.392127	3.3432e-07	-0.280296	0.467262	-0.09539	0.000912872	-0.316514	0.00251422	-0.246189	0.0561839	0.117538	9.6662e-06	-0.245287	0.0177998	-0.28587	0.0295632	-0.259344	1.33697e-15	-0.401481	0/0	451	0	178	0	NA	NA	NA	NA
rs28749167_ENSG00000204655	ENSG00000204655	0.00466494	0.0028547	0.002	0	0.0699741	0.501	0.00197873	0.002	0.484135	1	NA	NA	0.995228	1	0.992621	1	0.329563	1	rs28749167	247	chr6_29953256	ENSG00000204655	MOG	0.429526	-0.0416322	0.420474	-0.0534458	NA	NA	0.262344	-0.0789081	0.439628	-0.0749363	0.282613	-0.0532778	0.805256	0.00964227	0.316454	-0.0529245	0.439487	-0.0185141	0.896646	-0.00459236	0.370817	0.028877	0.825782	-0.00586137	0.612414	-0.0180265	0.128963	-0.0287091	0.145637	-0.0380849	0.509059	-0.0216645	0.241394	-0.0271656	0.805833	-0.0108985	0.528462	0.0254498	0.743985	-0.0221278	NA	NA	0.241071	-0.143002	0.223067	0.0739502	0.634455	-0.030227	0.0285798	-0.161249	NA	NA	0.0182718	-0.143599	0.0787187	-0.0762662	0.000184942	-0.126625	NA	NA	NA	NA	0.148989	-0.0805348	NA	NA	NA	NA	0.574814	0.0309175	0.17669	0.155306	NA	NA	0.713886	-0.0286792	0.485378	0.0665514	0.202849	-0.0776669	0.969598	0.00195901	0.890965	-0.0147061	NA	NA	NA	NA	0.173684	0.102816	0.36596	0.047969	NA	NA	0.977455	0.00332799	0.019898	-0.0957489	0/0	451	0	178	0	NA	NA	NA	NA
rs28749167_ENSG00000204681	ENSG00000204681	0.136456	-0.0314152	0.027	0.049	1	0.489	-0.0217754	0.022	0.0504443	0.756664	0.340946	1	0.0857378	1	0.0535153	0.802729	0.0834341	1	rs28749167	247	chr6_29953256	ENSG00000204681	GABBR1	0.00277001	0.0717004	0.13682	0.030932	0.946704	-0.00272679	0.164144	0.0277237	0.367036	0.0349273	0.118533	0.0268573	0.383331	-0.0410048	0.288056	0.0543663	0.566288	0.0235924	0.120608	0.0628961	0.885081	0.00626456	0.394146	0.035506	0.120254	0.0770475	0.855788	0.00529461	0.150279	0.0533826	0.0665027	0.0745186	0.357013	-0.050944	0.407163	0.0472547	0.229315	0.0695756	0.0411829	0.0502025	0.267547	0.0190563	0.594188	-0.0610412	0.402438	0.0210366	0.832318	0.00462734	0.754248	0.00867032	0.816821	-0.00472137	0.638345	0.00907306	0.0874137	0.0380943	0.887049	-0.00345636	0.743357	-0.0303078	0.0775959	0.0766586	0.125316	0.0328472	0.0748136	-0.110586	0.00309873	0.0630422	2.65114e-05	0.0816026	0.350331	-0.0575863	0.278485	0.0425779	0.689009	-0.0147792	0.14769	0.0568828	0.961347	-0.00102153	0.152628	0.0274692	0.21428	0.0377411	0.799376	0.01184	0.559041	-0.0161322	0.31813	0.02231	0.222223	0.0266811	0.527668	0.0333861	0.463446	-0.0291664	0.87483	-0.00390788	0/0	451	0	178	0	NA	NA	NA	NA
rs28749167_ENSG00000206503	ENSG00000206503	2.18187e-09	-0.375028	0.704	0.834	3.27281e-08	0.388	-0.259949	0.224	1.1959e-09	1.79385e-08	2.81664e-10	4.22496e-09	6.32099e-10	9.48149e-09	3.92345e-20	5.88518e-19	3.23644e-10	4.85466e-09	rs28749167	247	chr6_29953256	ENSG00000206503	HLA-A	8.28456e-24	0.287551	2.60189e-14	0.263962	0.00157456	0.235585	0.00147629	-0.183265	0.724985	-0.0230139	0.212189	-0.0366942	0.0610727	0.153108	0.337933	0.0594405	0.00425376	0.136467	0.45143	-0.059357	0.58202	-0.0386579	0.482999	0.0335525	0.522653	0.0294781	0.00121726	0.175981	0.494261	-0.0400671	0.306397	0.0540788	0.0293702	0.113158	0.067039	0.160125	0.000654376	0.284706	3.72784e-08	0.181705	0.0262113	0.106728	0.000257549	0.254623	0.245899	-0.0596352	0.00351442	0.0864637	0.00271668	-0.158516	4.03214e-09	0.219087	0.00610156	-0.121079	3.62438e-05	-0.212276	0.15244	-0.0663103	0.280936	0.124529	1.17772e-07	0.284608	0.00557375	0.0759837	0.0226048	0.245025	5.39466e-05	0.141657	0.000173023	0.11127	0.000800172	-0.271056	0.454515	0.0368612	0.0269709	-0.118546	0.390283	0.0575358	1.18288e-10	0.205672	1.5498e-17	0.265646	0.00258	0.173695	0.0356066	0.123846	0.968651	-0.00184143	4.83504e-11	-0.347347	0.00302659	-0.111518	0.729983	0.0278542	0.70588	0.0329719	3.60813e-32	0.323586	0/0	451	0	178	0	NA	NA	NA	NA
rs28749167_ENSG00000214922	ENSG00000214922	0.364932	-0.0243141	0.055	0.069	1	0.493	-0.0168533	0.014	0.350908	1	0.396158	1	0.288705	1	0.263559	1	0.323212	1	rs28749167	247	chr6_29953256	ENSG00000214922	HLA-F-AS1	0.0173195	-0.0789865	0.872041	-0.00521192	0.750365	-0.0197049	0.184545	-0.0464112	0.243226	-0.0660818	0.000711468	-0.110501	0.0662068	0.205345	0.320675	0.107593	0.0868172	-0.0901334	4.14734e-07	0.506023	1.09101e-10	0.571841	0.650606	0.0340026	0.972902	0.00284813	0.82367	0.0164686	0.48162	-0.0629633	0.613527	-0.0263877	0.772874	-0.0178788	0.701963	0.0441854	0.92419	0.0114619	0.273451	-0.0396984	0.0361264	-0.0772609	0.0177506	0.216809	0.463668	-0.0348539	0.209927	0.052883	0.738214	0.014175	0.129593	-0.05897	0.367458	-0.0327465	0.00109952	-0.159337	0.51743	-0.0299649	0.718624	-0.0424484	0.00161841	0.190285	0.625832	-0.0122103	0.914283	-0.00943811	0.201597	-0.0486318	0.00771718	-0.0972371	0.0447328	-0.141499	0.339234	-0.0643321	0.595681	0.0377046	0.0138729	-0.169555	1.14673e-05	-0.180205	5.07781e-06	-0.157822	0.662415	-0.0233787	0.0733191	0.0989469	0.0318959	-0.116082	0.186734	-0.0655999	0.0393335	-0.0652816	0.0244634	-0.157849	0.0733264	-0.117458	0.0917081	0.0607311	0/0	451	0	178	0	NA	NA	NA	NA
rs28749167_ENSG00000231074	ENSG00000231074	0.636394	-0.0118872	0.065	0.073	1	0.496	-0.00823956	0.008	0.630503	1	0.910126	1	0.611074	1	0.606937	1	0.62318	1	rs28749167	247	chr6_29953256	ENSG00000231074	HCG18	0.228407	-0.047943	0.813065	0.00890042	0.417761	-0.0428438	0.282803	-0.0488523	0.224913	-0.0839142	0.898706	-0.00463992	0.133883	0.135692	0.0919185	0.108025	0.924396	-0.0060401	0.350727	-0.0456932	0.829242	-0.00873263	0.67044	0.0216535	0.787403	0.0123394	0.88541	0.00888065	0.556836	0.042248	0.782245	-0.0143136	0.533873	-0.0410715	0.219735	0.126191	0.456679	0.0538131	0.59862	0.0224166	0.0333323	0.0582935	0.662437	-0.033815	0.0174325	-0.125991	0.8135	-0.0115723	0.858614	0.00920919	0.162784	0.0457887	0.615918	-0.020483	0.562851	0.0245034	0.0114841	-0.129105	0.9821	-0.00338815	0.352536	0.0569432	0.696125	0.0128733	0.0809213	-0.169119	0.0375292	-0.0684385	0.747586	-0.0105911	0.991534	-0.000649735	0.553855	-0.0279803	0.302884	0.0375485	0.00619706	-0.147142	0.629479	-0.0180894	0.0634037	-0.0620809	0.0710449	-0.127126	0.416731	-0.0435011	0.107324	-0.086337	0.521916	-0.0397106	0.140392	-0.0419974	0.76391	-0.0226902	0.121573	-0.139654	0.958545	-0.00125964	0/0	451	0	178	0	NA	NA	NA	NA
rs28749167_ENSG00000234127	ENSG00000234127	0.749291	-0.0139517	0.079	0.081	1	0.499	-0.00967061	0.002	0.878929	1	0.314051	1	0.632321	1	0.592608	1	0.735718	1	rs28749167	247	chr6_29953256	ENSG00000234127	TRIM26	0.309004	0.0280096	0.444463	0.0271574	0.0184146	-0.164285	0.940887	-0.00237118	0.591881	0.028812	0.0274012	0.0509702	0.377588	-0.073939	0.437736	0.0675793	0.866224	-0.00984353	0.636915	-0.0263425	0.160855	0.0870764	0.374343	0.0585234	0.851959	0.0114032	0.285439	0.0652352	0.24409	0.075575	0.994969	-0.000342561	0.860266	0.0130538	0.795033	0.0217498	0.256705	-0.125104	0.842086	0.0062534	0.501089	0.0124019	0.0255039	-0.112706	0.686766	-0.0150328	0.222324	0.0304648	0.225413	0.038727	0.415772	-0.019847	0.256998	0.0305769	0.648702	-0.0155566	0.787596	0.00989344	0.204602	-0.172885	0.966249	-0.00252069	0.200672	-0.0317673	0.932058	0.00584893	0.0013352	0.0645301	0.874293	-0.00469298	0.414032	0.05191	0.17526	-0.0748966	0.890826	-0.0092635	0.0417222	-0.0811195	0.348543	-0.0190533	0.0236765	-0.0438803	0.0290703	-0.121612	0.0416546	-0.109214	0.983418	0.000907421	0.0649255	0.0459973	0.0386085	-0.0680794	0.108854	-0.101924	0.990675	-0.000622142	0.000157923	-0.0732238	0/0	451	0	178	0	NA	NA	NA	NA
rs28749167_ENSG00000241370	ENSG00000241370	0.580394	0.00666975	0.015	0.012	1	0.502	0.00462312	0.004	0.687864	1	0	0	0.602339	1	0.579889	1	0.622916	1	rs28749167	247	chr6_29953256	ENSG00000241370	RPP21	0.566557	0.0145591	0.509097	-0.020495	0.588385	-0.0245771	0.695166	-0.0131422	0.905383	-0.00488899	0.0906574	-0.0344294	0.574929	-0.0307055	0.429522	-0.0452117	0.000764123	0.113491	0.058904	0.064767	0.0898994	0.0738952	0.632949	0.0212856	0.233082	-0.0484618	0.594364	0.021146	0.0898092	0.082847	0.125207	0.0527129	0.511081	0.0267298	0.374191	-0.0526951	0.869342	0.0110397	0.761387	0.0085545	0.00296633	0.075955	0.0738828	0.114819	0.115265	0.0549924	0.660129	-0.0136474	0.303731	0.0336973	0.982468	-0.000595617	0.986691	0.000520329	0.478278	-0.0236395	0.0029555	-0.0887126	0.829571	0.0240184	0.757975	-0.0178764	0.722341	0.00737433	0.851657	0.010759	0.0214593	-0.038848	0.602822	0.0127178	0.790244	-0.0167378	0.78685	-0.00866988	0.529444	0.0292542	0.0625508	0.0965985	0.502093	-0.0159076	0.220711	-0.0252926	0.0934511	0.10966	0.753611	0.0139633	0.0936483	-0.0650121	0.0906623	0.0634203	0.000191253	0.103017	0.72619	-0.0217009	0.422432	-0.0561535	0.29398	-0.0209295	0/0	451	0	178	0	NA	NA	NA	NA
rs28749167_ENSG00000270604	ENSG00000270604	0.350055	-0.0188396	0.026	0.036	1	0.495	-0.0130586	0.01	0.30622	1	0.20552	1	0.243787	1	0.219616	1	0.286672	1	rs28749167	247	chr6_29953256	ENSG00000270604	HCG17	0.00680473	-0.147564	0.468327	-0.0440572	0.164374	-0.126533	0.172531	-0.0990203	0.558189	-0.0562867	0.531141	-0.0321504	0.877551	0.0178593	0.0314072	-0.230908	0.604723	-0.0428236	0.0613241	-0.180993	0.115191	-0.143491	0.518356	-0.0574179	0.246943	-0.098428	0.327519	-0.0792486	0.689867	-0.0353996	0.0891527	-0.145574	0.95359	-0.00571288	0.303808	-0.114003	0.304363	-0.119913	0.00420761	-0.20171	0.757521	0.0178645	NA	NA	4.9509e-05	-0.295822	0.397995	-0.0563963	0.0542358	-0.14728	0.0705369	-0.111563	0.0137803	-0.152002	0.815448	0.0153827	0.00139372	-0.217208	0.974339	0.00641826	0.969766	-0.00334461	7.22308e-05	-0.236304	0.113365	-0.203826	0.00910492	-0.117332	0.0652691	-0.0994629	0.889898	-0.0144662	0.00400215	-0.233986	0.250328	-0.0819533	0.0710798	-0.177617	0.0218752	-0.133005	0.00218592	-0.165702	0.862018	0.0211044	0.679949	-0.037116	0.661963	-0.0358689	0.152932	-0.112848	0.000150662	-0.201031	0.856465	-0.0187321	0.712946	0.0408766	NA	NA	0/0	451	0	178	0	NA	NA	NA	NA
rs28749167_ENSG00000285761	ENSG00000285761	0.829759	0.00129712	0.005	0.004	1	0.5	0.000899092	0	0.843758	1	NA	NA	0.84421	1	0.844197	1	0.839053	1	rs28749167	247	chr6_29953256	ENSG00000285761	NA	NA	NA	NA	NA	NA	NA	NA	NA	NA	NA	NA	NA	NA	NA	NA	NA	NA	NA	NA	NA	NA	NA	NA	NA	NA	NA	NA	NA	NA	NA	NA	NA	NA	NA	NA	NA	NA	NA	NA	NA	NA	NA	NA	NA	NA	NA	NA	NA	NA	NA	NA	NA	NA	NA	NA	NA	NA	NA	NA	NA	NA	NA	NA	NA	NA	NA	NA	NA	NA	NA	NA	NA	NA	NA	NA	NA	NA	NA	NA	NA	NA	NA	NA	NA	NA	NA	NA	NA	NA	NA	NA	NA	NA	NA	NA	NA	NA	NA	0/0	451	0	178	0	NA	NA	NA	NA
rs28774681_ENSG00000184305	ENSG00000184305	0.827098	0.0043391	0.016	0.013	0.827098	0.501	0.00300763	0.002	0.847768	0.847768	1	1	0.838646	0.838646	0.837826	0.837826	0.837144	0.837144	rs28774681	75	chr4_91791904	ENSG00000184305	CCSER1	NA	NA	NA	NA	NA	NA	NA	NA	NA	NA	NA	NA	NA	NA	NA	NA	NA	NA	NA	NA	NA	NA	NA	NA	NA	NA	NA	NA	NA	NA	NA	NA	NA	NA	NA	NA	NA	NA	NA	NA	NA	NA	NA	NA	NA	NA	NA	NA	NA	NA	NA	NA	NA	NA	NA	NA	NA	NA	NA	NA	NA	NA	NA	NA	NA	NA	NA	NA	NA	NA	NA	NA	NA	NA	NA	NA	NA	NA	NA	NA	NA	NA	NA	NA	NA	NA	NA	NA	NA	NA	NA	NA	NA	NA	NA	NA	NA	NA	NA	NA	NA	NA	NA	NA	NA	NA	NA
rs28780068_ENSG00000066379	ENSG00000066379	0.793708	0.00892393	0.066	0.058	1	0.504	0.0061856	0.008	0.760551	1	0.991799	1	0.822343	1	0.807665	1	0.795866	1	rs28780068	103	chr6_29953449	ENSG00000066379	POLR1H	0.000400029	0.106572	0.0060047	0.0896357	0.597129	0.0323164	0.000345291	0.162109	0.375149	0.0644557	0.00633002	0.087672	0.169981	0.120713	0.630104	0.0375892	0.0116506	0.172129	0.0790971	0.102685	0.0191915	0.1651	0.019715	0.183116	0.299663	0.0654722	0.0261222	0.172861	0.432121	0.046653	0.141519	0.0788248	0.0375176	0.136556	0.85781	0.0142927	0.550722	-0.0575135	0.000458389	0.12104	0.000845891	0.135805	0.509642	0.0500138	0.162668	0.0747537	0.0261542	0.0798372	0.00740692	0.137834	1.26324e-06	0.184289	0.0115275	0.108795	0.0172989	0.11078	0.476045	0.0296813	0.548978	0.0777411	0.356303	-0.060284	0.000388838	0.11973	0.00702093	0.212962	0.241419	0.0337168	0.0752091	0.0580949	0.229625	0.106654	0.987492	0.000748595	0.0605282	0.11466	0.0778367	0.117583	0.0532336	0.0606606	0.0481699	0.0559676	0.0286518	0.139532	0.249912	0.0520445	0.0318443	0.107195	0.745271	-0.0154676	7.1209e-07	0.202084	0.704698	0.0323747	0.231731	0.0867417	0.267036	0.0278743	0/0	189	0	59	0	NA	NA	NA	GRCh38.AFR_rs115457135:0.6946#0.4796|GRCh38.AFR_rs2523395:0.6638#0.1671|GRCh38.AFR_rs7767188:0.6946#0.4796|GRCh38.AMR_rs115457135:0.6253#0.3735|GRCh38.AMR_rs115707823:0.563#0.0136|GRCh38.AMR_rs2523395:0.4669#0.1637|GRCh38.AMR_rs7767188:0.6253#0.3735|GRCh38.EAS_rs2523395:0.6688#0.2958|GRCh38.EUR_rs115457135:0.8814#0.4262|GRCh38.EUR_rs115707823:0.7776#0.0362|GRCh38.EUR_rs147680653:1.0#0.0357|GRCh38.EUR_rs2523395:0.8663#0.4353|GRCh38.EUR_rs7767188:0.8814#0.4262|GRCh38.EUR_rs970270:0.505#0.1253|GRCh38.SAS_rs115457135:0.4154#0.1136|GRCh38.SAS_rs2523395:0.2909#0.062|GRCh38.SAS_rs7767188:0.4154#0.1136
rs28780068_ENSG00000204599	ENSG00000204599	0.59308	-0.00992102	0.011	0.019	1	0.496	-0.00687673	0.008	0.459556	1	0	0	0.576333	1	0.535983	1	0.548911	1	rs28780068	103	chr6_29953449	ENSG00000204599	TRIM39	0.404129	0.0231308	0.358926	-0.0316404	0.457889	0.0506206	0.149846	0.0510866	0.0817909	-0.0988444	0.610409	0.0112072	0.562532	0.0580607	0.128017	0.10876	0.0597859	0.106988	0.14908	0.0776768	0.953533	0.00354719	0.185813	0.0791326	0.0726979	-0.110919	0.0452679	0.112777	0.213682	-0.0825883	0.280294	0.0746639	0.873793	-0.0103	0.616842	0.0452786	0.836628	-0.0152948	0.318542	0.03746	0.812105	-0.00754796	0.410927	0.0766855	0.0177414	0.0753415	0.585002	0.013657	0.924868	-0.00287238	0.407078	0.0227873	0.152319	0.0333277	0.86658	0.00683504	0.899787	0.00627091	0.903016	0.0171895	0.608981	0.0251971	0.696526	0.0109419	0.62316	0.0428677	0.240526	-0.0262026	0.121842	0.0466514	0.116164	0.0994003	0.758516	0.0133355	0.0888648	0.0759717	0.331732	0.0501795	0.27826	-0.0335898	0.105981	0.0490742	0.141685	0.0764064	0.179749	0.0675822	0.357794	-0.034953	0.0121205	-0.0693755	0.87967	0.00370841	0.234116	0.0874342	0.374382	-0.0719855	0.556634	-0.0120319	0/0	189	0	59	0	NA	NA	NA	GRCh38.AFR_rs115457135:0.6946#0.4796|GRCh38.AFR_rs2523395:0.6638#0.1671|GRCh38.AFR_rs7767188:0.6946#0.4796|GRCh38.AMR_rs115457135:0.6253#0.3735|GRCh38.AMR_rs115707823:0.563#0.0136|GRCh38.AMR_rs2523395:0.4669#0.1637|GRCh38.AMR_rs7767188:0.6253#0.3735|GRCh38.EAS_rs2523395:0.6688#0.2958|GRCh38.EUR_rs115457135:0.8814#0.4262|GRCh38.EUR_rs115707823:0.7776#0.0362|GRCh38.EUR_rs147680653:1.0#0.0357|GRCh38.EUR_rs2523395:0.8663#0.4353|GRCh38.EUR_rs7767188:0.8814#0.4262|GRCh38.EUR_rs970270:0.505#0.1253|GRCh38.SAS_rs115457135:0.4154#0.1136|GRCh38.SAS_rs2523395:0.2909#0.062|GRCh38.SAS_rs7767188:0.4154#0.1136
rs28780068_ENSG00000204619	ENSG00000204619	0.478036	-0.00980638	0.003	0.01	1	0.496	-0.00679726	0.008	0.179529	1	1	1	0.333044	1	0.24147	1	0.328047	1	rs28780068	103	chr6_29953449	ENSG00000204619	PPP1R11	0.00447411	0.0618795	0.469659	0.0233741	0.245743	-0.0624717	0.359295	0.0235733	0.662121	0.0191754	0.493103	-0.0125892	0.771839	-0.0168699	0.658653	0.0209484	0.986538	-0.000863262	0.0308387	0.122055	0.378723	0.0499301	0.395393	-0.0335341	0.874126	0.00568258	0.00489998	0.114515	0.101609	0.0791607	0.0741413	0.0660212	0.788569	0.014718	0.098465	0.152252	0.0306462	0.187161	0.78917	0.00651165	1.29358e-06	0.0980162	0.455226	0.0512342	0.229008	0.0453791	0.0179552	0.0534478	0.333238	0.021941	0.815336	0.00625106	0.639726	-0.00969017	0.0125223	0.0685271	0.0567924	0.0466596	0.283285	-0.0881945	0.397471	-0.0341617	0.00304054	0.062102	0.745383	0.0214261	0.500958	0.010934	0.000198221	0.0656472	0.0272214	0.134684	0.234202	0.0535409	0.405664	0.0459054	0.252009	0.0471221	0.110654	0.0330714	0.008259	0.0488873	0.885559	-0.00545741	0.0774726	0.0870893	0.896728	-0.00490581	0.228274	-0.0396167	1.60142e-05	0.0863061	0.472981	0.0440596	0.101564	0.112995	0.981454	0.000357414	0/0	189	0	59	0	NA	NA	NA	GRCh38.AFR_rs115457135:0.6946#0.4796|GRCh38.AFR_rs2523395:0.6638#0.1671|GRCh38.AFR_rs7767188:0.6946#0.4796|GRCh38.AMR_rs115457135:0.6253#0.3735|GRCh38.AMR_rs115707823:0.563#0.0136|GRCh38.AMR_rs2523395:0.4669#0.1637|GRCh38.AMR_rs7767188:0.6253#0.3735|GRCh38.EAS_rs2523395:0.6688#0.2958|GRCh38.EUR_rs115457135:0.8814#0.4262|GRCh38.EUR_rs115707823:0.7776#0.0362|GRCh38.EUR_rs147680653:1.0#0.0357|GRCh38.EUR_rs2523395:0.8663#0.4353|GRCh38.EUR_rs7767188:0.8814#0.4262|GRCh38.EUR_rs970270:0.505#0.1253|GRCh38.SAS_rs115457135:0.4154#0.1136|GRCh38.SAS_rs2523395:0.2909#0.062|GRCh38.SAS_rs7767188:0.4154#0.1136
rs28780068_ENSG00000204632	ENSG00000204632	0.893155	0.0130845	0.048	0.049	1	0.5	0.00906946	0	0.969495	1	0.510568	1	0.778987	1	0.710442	1	0.901455	1	rs28780068	103	chr6_29953449	ENSG00000204632	HLA-G	0.918628	0.00557048	0.630992	0.0315876	0.505945	0.0633549	0.660486	-0.0335932	0.449051	0.083654	0.25969	0.0592011	0.976413	0.00342403	0.614434	-0.0565468	0.124694	0.145147	0.155733	-0.148308	0.673747	0.0389789	0.932996	-0.00716211	0.979584	0.00255565	0.950743	-0.00595906	0.992952	-0.000917552	0.197462	-0.123016	0.822953	0.0226355	0.697873	-0.0522127	0.470734	-0.0943506	0.829234	-0.0154118	0.992318	0.00061602	0.0373733	0.238995	0.399561	0.0677217	0.196028	0.0837294	0.980068	-0.00204424	0.930219	-0.00511371	0.591743	0.0377217	0.750414	0.0222382	0.876265	0.0104943	0.646992	0.0702483	0.744725	-0.027907	0.110791	0.0832325	0.445011	0.111421	0.356877	-0.0474878	0.141471	0.0890738	0.223764	0.148683	0.0694976	0.130895	0.0728976	0.0705571	0.189306	0.132958	0.359353	-0.0563355	0.442218	-0.040882	0.417528	0.0768942	0.351062	0.093004	0.520118	0.0489031	1.79848e-28	0.634787	0.3816	-0.0472706	0.620489	0.0683387	0.410985	0.0980455	0.894009	0.00672874	0/0	189	0	59	0	NA	NA	NA	GRCh38.AFR_rs115457135:0.6946#0.4796|GRCh38.AFR_rs2523395:0.6638#0.1671|GRCh38.AFR_rs7767188:0.6946#0.4796|GRCh38.AMR_rs115457135:0.6253#0.3735|GRCh38.AMR_rs115707823:0.563#0.0136|GRCh38.AMR_rs2523395:0.4669#0.1637|GRCh38.AMR_rs7767188:0.6253#0.3735|GRCh38.EAS_rs2523395:0.6688#0.2958|GRCh38.EUR_rs115457135:0.8814#0.4262|GRCh38.EUR_rs115707823:0.7776#0.0362|GRCh38.EUR_rs147680653:1.0#0.0357|GRCh38.EUR_rs2523395:0.8663#0.4353|GRCh38.EUR_rs7767188:0.8814#0.4262|GRCh38.EUR_rs970270:0.505#0.1253|GRCh38.SAS_rs115457135:0.4154#0.1136|GRCh38.SAS_rs2523395:0.2909#0.062|GRCh38.SAS_rs7767188:0.4154#0.1136
rs28780068_ENSG00000204642	ENSG00000204642	0.623774	-0.0141163	0.061	0.078	1	0.492	-0.00978468	0.016	0.508789	1	0	0	0.70477	1	0.685624	1	0.617527	1	rs28780068	103	chr6_29953449	ENSG00000204642	HLA-F	0.74035	0.00874077	0.761663	-0.00836091	0.0298707	-0.170222	0.0487541	0.0628419	0.609163	0.0267015	0.000513909	0.0829286	0.413833	0.0683333	0.0150162	0.164124	0.466331	-0.0438752	3.82883e-16	0.615482	2.06162e-21	0.664869	0.0540693	0.106892	0.0325274	0.118121	0.588745	0.0300811	0.827534	-0.0122838	0.0553873	-0.0987032	0.0987471	-0.101602	0.142773	-0.139601	0.675492	-0.0411625	0.720464	0.0112755	3.04388e-23	-0.494297	3.74633e-07	-0.284429	0.101912	-0.0662288	9.506e-07	-0.16922	0.349448	-0.032504	3.11492e-06	-0.141831	0.681243	-0.0127065	0.952007	-0.00187706	0.288979	0.0261589	0.769669	0.0309349	5.48029e-13	-0.516874	0.0658886	-0.0390634	0.970442	0.00369348	0.146056	0.043568	0.870742	0.00486204	0.0297344	-0.148658	0.000175498	-0.204446	0.265178	0.0646652	0.162035	-0.075622	0.000346771	-0.135482	2.25675e-06	-0.188038	0.0373872	-0.139019	0.00668314	-0.139702	0.0007058	-0.164391	1.91082e-07	-0.284876	0.402354	-0.0222714	0.453387	-0.0448536	0.0035206	-0.205546	7.45873e-12	-0.255974	0/0	189	0	59	0	NA	NA	NA	GRCh38.AFR_rs115457135:0.6946#0.4796|GRCh38.AFR_rs2523395:0.6638#0.1671|GRCh38.AFR_rs7767188:0.6946#0.4796|GRCh38.AMR_rs115457135:0.6253#0.3735|GRCh38.AMR_rs115707823:0.563#0.0136|GRCh38.AMR_rs2523395:0.4669#0.1637|GRCh38.AMR_rs7767188:0.6253#0.3735|GRCh38.EAS_rs2523395:0.6688#0.2958|GRCh38.EUR_rs115457135:0.8814#0.4262|GRCh38.EUR_rs115707823:0.7776#0.0362|GRCh38.EUR_rs147680653:1.0#0.0357|GRCh38.EUR_rs2523395:0.8663#0.4353|GRCh38.EUR_rs7767188:0.8814#0.4262|GRCh38.EUR_rs970270:0.505#0.1253|GRCh38.SAS_rs115457135:0.4154#0.1136|GRCh38.SAS_rs2523395:0.2909#0.062|GRCh38.SAS_rs7767188:0.4154#0.1136
rs28780068_ENSG00000204644	ENSG00000204644	0.922076	-0.00123419	0.009	0.01	1	0.499	-0.000855475	0.002	0.905301	1	1	1	0.928519	1	0.926775	1	0.919913	1	rs28780068	103	chr6_29953449	ENSG00000204644	ZFP57	2.12964e-07	-0.28136	0.000536134	-0.23022	0.0190289	-0.22525	0.0152282	-0.187212	0.0240832	-0.259994	2.56054e-05	-0.247155	0.756573	0.0198414	0.127105	-0.091169	0.279977	-0.0445712	0.0277769	-0.15326	0.153099	-0.0815608	0.0205826	-0.102099	0.0259729	-0.102333	0.446389	-0.035144	0.0919066	-0.0719655	0.376987	-0.0387624	0.0145857	-0.139394	0.51487	-0.0614721	0.617951	0.041808	5.97198e-05	-0.272867	3.02677e-07	-0.302541	0.00240214	-0.352369	0.114754	-0.14343	0.0508077	-0.144409	0.00136117	-0.28032	0.000467549	-0.22716	1.32653e-05	-0.319938	4.75411e-07	-0.361942	6.34169e-06	-0.34403	0.0515185	-0.361324	0.00182395	-0.280495	3.41782e-06	-0.295632	0.235554	-0.151655	NA	NA	7.80398e-06	-0.255714	0.0406298	-0.200585	0.00494568	-0.226788	0.000851777	-0.28838	0.0117592	-0.254468	2.98769e-06	-0.303497	6.44074e-05	-0.232751	0.301806	-0.130908	0.000570496	-0.341359	0.125999	-0.135258	0.152818	0.0906948	0.00132951	-0.189389	0.0251632	-0.292724	0.197816	-0.160771	6.18718e-12	-0.361158	0/0	189	0	59	0	NA	NA	NA	GRCh38.AFR_rs115457135:0.6946#0.4796|GRCh38.AFR_rs2523395:0.6638#0.1671|GRCh38.AFR_rs7767188:0.6946#0.4796|GRCh38.AMR_rs115457135:0.6253#0.3735|GRCh38.AMR_rs115707823:0.563#0.0136|GRCh38.AMR_rs2523395:0.4669#0.1637|GRCh38.AMR_rs7767188:0.6253#0.3735|GRCh38.EAS_rs2523395:0.6688#0.2958|GRCh38.EUR_rs115457135:0.8814#0.4262|GRCh38.EUR_rs115707823:0.7776#0.0362|GRCh38.EUR_rs147680653:1.0#0.0357|GRCh38.EUR_rs2523395:0.8663#0.4353|GRCh38.EUR_rs7767188:0.8814#0.4262|GRCh38.EUR_rs970270:0.505#0.1253|GRCh38.SAS_rs115457135:0.4154#0.1136|GRCh38.SAS_rs2523395:0.2909#0.062|GRCh38.SAS_rs7767188:0.4154#0.1136
rs28780068_ENSG00000204655	ENSG00000204655	0.00466538	0.00275652	0.002	0	0.0699807	0.501	0.00191068	0.002	0.657291	1	NA	NA	0.995246	1	0.992683	1	0.532526	1	rs28780068	103	chr6_29953449	ENSG00000204655	MOG	0.472626	-0.0389198	0.431042	-0.0534804	NA	NA	0.722445	-0.0256726	0.302126	-0.106361	0.193971	-0.0673332	0.838884	0.00837343	0.171652	-0.0739796	0.630829	0.0126825	0.826031	-0.0081202	0.509735	0.0224212	0.2111	-0.0357664	0.541713	-0.0226958	0.333727	-0.0200692	0.256699	-0.032163	0.762084	-0.0108598	0.522525	-0.0157381	0.480979	-0.0335513	0.350616	0.0415627	0.654367	-0.0308959	NA	NA	0.203972	-0.15675	0.291944	0.0682759	0.954684	-0.00367047	0.00385977	-0.220369	NA	NA	0.0524629	-0.12176	0.352688	-0.0429579	0.00214475	-0.112025	NA	NA	NA	NA	0.0599029	-0.109341	NA	NA	NA	NA	0.557305	0.0336825	0.529368	0.0761334	NA	NA	0.611306	-0.0428782	0.6034	0.0507262	0.0750808	-0.113403	0.939662	0.00410646	0.426236	-0.0824547	NA	NA	NA	NA	0.227902	0.0938142	0.899351	0.00711331	NA	NA	0.931404	-0.0105475	0.00962475	-0.110509	0/0	189	0	59	0	NA	NA	NA	GRCh38.AFR_rs115457135:0.6946#0.4796|GRCh38.AFR_rs2523395:0.6638#0.1671|GRCh38.AFR_rs7767188:0.6946#0.4796|GRCh38.AMR_rs115457135:0.6253#0.3735|GRCh38.AMR_rs115707823:0.563#0.0136|GRCh38.AMR_rs2523395:0.4669#0.1637|GRCh38.AMR_rs7767188:0.6253#0.3735|GRCh38.EAS_rs2523395:0.6688#0.2958|GRCh38.EUR_rs115457135:0.8814#0.4262|GRCh38.EUR_rs115707823:0.7776#0.0362|GRCh38.EUR_rs147680653:1.0#0.0357|GRCh38.EUR_rs2523395:0.8663#0.4353|GRCh38.EUR_rs7767188:0.8814#0.4262|GRCh38.EUR_rs970270:0.505#0.1253|GRCh38.SAS_rs115457135:0.4154#0.1136|GRCh38.SAS_rs2523395:0.2909#0.062|GRCh38.SAS_rs7767188:0.4154#0.1136
rs28780068_ENSG00000204681	ENSG00000204681	0.314702	-0.0381992	0.028	0.049	1	0.49	-0.0264777	0.02	0.211763	1	0.401345	1	0.176456	1	0.12326	1	0.211071	1	rs28780068	103	chr6_29953449	ENSG00000204681	GABBR1	2.36753e-05	0.1037	0.00999985	0.0546749	0.535282	0.025825	0.0295828	0.044373	0.384434	0.0358265	0.0318301	0.0385795	0.387479	-0.0428039	0.227812	0.0632936	0.248988	0.0521406	0.021216	0.097048	0.84814	0.00874353	0.541449	0.027405	0.034102	0.109434	0.607636	0.0163708	0.394878	0.0342404	0.0383644	0.0917661	0.503119	-0.0392648	0.759599	-0.0187802	0.850228	0.0121178	0.0100472	0.0643508	0.164244	0.0256506	0.659128	-0.0511588	0.374681	0.023798	0.0262002	0.0491548	0.312169	0.0290549	0.407416	0.0179763	0.10513	0.0321925	0.000662743	0.080129	0.148659	0.0376753	0.60847	0.0493081	0.0440427	0.0926332	0.0170259	0.0531904	0.178257	-0.0887042	5.40199e-05	0.088912	2.28993e-06	0.0953496	0.334204	-0.0625127	0.266757	0.0457241	0.576839	-0.0222262	0.426976	0.0320035	0.400871	0.0185068	0.00780111	0.0538028	0.111138	0.0467357	0.745684	0.0157017	0.790084	0.00792665	0.553029	0.0136516	0.00226844	0.0704236	0.461205	0.0421418	0.578124	-0.0230302	0.7341	0.00875044	0/0	189	0	59	0	NA	NA	NA	GRCh38.AFR_rs115457135:0.6946#0.4796|GRCh38.AFR_rs2523395:0.6638#0.1671|GRCh38.AFR_rs7767188:0.6946#0.4796|GRCh38.AMR_rs115457135:0.6253#0.3735|GRCh38.AMR_rs115707823:0.563#0.0136|GRCh38.AMR_rs2523395:0.4669#0.1637|GRCh38.AMR_rs7767188:0.6253#0.3735|GRCh38.EAS_rs2523395:0.6688#0.2958|GRCh38.EUR_rs115457135:0.8814#0.4262|GRCh38.EUR_rs115707823:0.7776#0.0362|GRCh38.EUR_rs147680653:1.0#0.0357|GRCh38.EUR_rs2523395:0.8663#0.4353|GRCh38.EUR_rs7767188:0.8814#0.4262|GRCh38.EUR_rs970270:0.505#0.1253|GRCh38.SAS_rs115457135:0.4154#0.1136|GRCh38.SAS_rs2523395:0.2909#0.062|GRCh38.SAS_rs7767188:0.4154#0.1136
rs28780068_ENSG00000206503	ENSG00000206503	0.0026458	-0.333387	0.71	0.786	0.039687	0.412	-0.231086	0.176	0.00172909	0.0259364	0.00169621	0.0254432	0.000326892	0.00490337	8.65815e-08	1.29872e-06	0.00101162	0.0151743	rs28780068	103	chr6_29953449	ENSG00000206503	HLA-A	1.35467e-17	0.254364	4.9005e-11	0.235362	0.00584601	0.210553	0.00176631	-0.18494	0.878373	-0.0106504	0.110964	-0.0489989	0.0106295	0.218315	0.30106	0.0658126	0.0234625	0.119708	0.445857	0.0627971	0.614857	0.0372289	0.688193	0.0206741	0.291866	0.0507503	0.000413747	0.209506	0.517754	0.0410152	0.354617	0.0534963	0.182067	0.0738514	0.46935	0.0684805	0.00478743	0.262921	7.05321e-05	0.135143	0.183534	0.0686687	0.0201014	0.166572	0.338203	-0.0525421	0.0384575	0.0625103	0.00158195	-0.173362	4.65001e-09	0.232418	0.0694726	-0.0828336	0.0064483	-0.150096	0.864282	-0.0085184	0.770238	0.0353039	1.40628e-05	0.250811	0.0145336	0.0698847	0.00688851	0.30605	8.67612e-08	0.193647	0.00119936	0.100138	0.00493993	-0.240177	0.466083	0.0376482	0.0890392	-0.0985658	0.706639	-0.0258149	7.02245e-09	0.194155	5.51703e-16	0.267294	0.0703639	0.101957	0.198417	0.0790624	0.91013	0.00570218	7.83925e-10	-0.335875	0.00454953	-0.113109	0.411071	0.0716985	0.357696	0.0834841	1.07841e-27	0.312966	0/0	189	0	59	0	NA	NA	NA	GRCh38.AFR_rs115457135:0.6946#0.4796|GRCh38.AFR_rs2523395:0.6638#0.1671|GRCh38.AFR_rs7767188:0.6946#0.4796|GRCh38.AMR_rs115457135:0.6253#0.3735|GRCh38.AMR_rs115707823:0.563#0.0136|GRCh38.AMR_rs2523395:0.4669#0.1637|GRCh38.AMR_rs7767188:0.6253#0.3735|GRCh38.EAS_rs2523395:0.6688#0.2958|GRCh38.EUR_rs115457135:0.8814#0.4262|GRCh38.EUR_rs115707823:0.7776#0.0362|GRCh38.EUR_rs147680653:1.0#0.0357|GRCh38.EUR_rs2523395:0.8663#0.4353|GRCh38.EUR_rs7767188:0.8814#0.4262|GRCh38.EUR_rs970270:0.505#0.1253|GRCh38.SAS_rs115457135:0.4154#0.1136|GRCh38.SAS_rs2523395:0.2909#0.062|GRCh38.SAS_rs7767188:0.4154#0.1136
rs28780068_ENSG00000214922	ENSG00000214922	0.13016	-0.0768723	0.055	0.097	1	0.478	-0.0532838	0.044	0.0601379	0.902069	0.0160534	0.240802	0.0309381	0.464072	0.0200189	0.300284	0.0559394	0.839091	rs28780068	103	chr6_29953449	ENSG00000214922	HLA-F-AS1	0.452772	-0.0256866	0.156008	0.0469364	0.460112	0.0467136	0.227276	-0.0433306	0.103485	-0.0978924	0.0115716	-0.0864019	0.019199	0.274233	0.0940863	0.185461	0.17317	-0.0790944	2.10992e-08	0.579287	7.38007e-12	0.634638	0.135576	0.12025	0.202751	0.111324	0.590034	0.0435791	0.980794	0.00233215	0.67918	0.0236155	0.483844	0.0459106	0.93092	0.0107633	0.866523	-0.0223573	0.760599	-0.0112596	0.684062	0.0161459	6.23237e-05	0.362828	0.104235	-0.082287	0.000378804	0.150891	0.4129	0.0360568	0.564411	-0.0239056	0.866742	-0.00628716	0.07927	-0.0916965	0.559504	0.0290089	0.417252	0.0991834	0.0183231	0.151987	0.962468	-0.00122827	0.287859	0.098419	0.914088	0.00426014	0.0177301	-0.0901996	0.134413	-0.111196	0.126592	-0.10762	0.181316	0.102271	0.00956707	-0.182545	0.00406534	-0.124136	6.41271e-05	-0.146289	0.683705	0.0211004	4.53808e-06	0.257131	0.0769435	-0.103308	0.0224776	-0.116316	0.0322408	-0.0718655	0.0570327	-0.145007	0.0578344	-0.129351	0.0105207	0.0955208	0/0	189	0	59	0	NA	NA	NA	GRCh38.AFR_rs115457135:0.6946#0.4796|GRCh38.AFR_rs2523395:0.6638#0.1671|GRCh38.AFR_rs7767188:0.6946#0.4796|GRCh38.AMR_rs115457135:0.6253#0.3735|GRCh38.AMR_rs115707823:0.563#0.0136|GRCh38.AMR_rs2523395:0.4669#0.1637|GRCh38.AMR_rs7767188:0.6253#0.3735|GRCh38.EAS_rs2523395:0.6688#0.2958|GRCh38.EUR_rs115457135:0.8814#0.4262|GRCh38.EUR_rs115707823:0.7776#0.0362|GRCh38.EUR_rs147680653:1.0#0.0357|GRCh38.EUR_rs2523395:0.8663#0.4353|GRCh38.EUR_rs7767188:0.8814#0.4262|GRCh38.EUR_rs970270:0.505#0.1253|GRCh38.SAS_rs115457135:0.4154#0.1136|GRCh38.SAS_rs2523395:0.2909#0.062|GRCh38.SAS_rs7767188:0.4154#0.1136
rs28780068_ENSG00000231074	ENSG00000231074	0.255389	-0.0519442	0.065	0.097	1	0.484	-0.036005	0.032	0.186083	1	0.13067	1	0.143538	1	0.137423	1	0.185091	1	rs28780068	103	chr6_29953449	ENSG00000231074	HCG18	0.277637	-0.0444394	0.951113	0.00236243	0.271954	-0.0593024	0.101089	-0.0764057	0.0195543	-0.170747	0.60121	-0.0199191	0.607785	0.049157	0.224137	0.0801843	0.197504	-0.0900897	0.116409	-0.0801038	0.462514	-0.0313158	0.918234	0.00562486	0.984517	-0.000928502	0.41615	-0.0547919	0.939022	0.005954	0.0667593	-0.103217	0.0971736	-0.115486	0.674821	0.0465259	0.824066	-0.0177763	0.604571	-0.0224623	0.0422366	0.0597385	0.265367	0.0871265	0.00809194	-0.149555	0.700681	-0.0191528	0.337141	-0.0515042	0.670169	-0.0148954	0.0292965	-0.0914624	0.57396	-0.025324	0.0014041	-0.174639	0.73636	-0.0528811	0.797212	0.0167111	0.269188	-0.0379344	0.00197957	-0.312982	0.0132249	-0.0844195	0.332696	-0.0331848	0.65103	-0.0290728	0.192489	-0.0644675	0.616879	0.0196897	0.100961	-0.0908265	0.582893	-0.0215274	0.0211599	-0.0812924	0.267505	-0.0758059	0.646	-0.0255856	0.0820196	-0.100488	0.181826	-0.0850936	0.0537661	-0.0581667	0.608571	-0.0418532	0.153055	-0.134208	0.875543	-0.00394144	0/0	189	0	59	0	NA	NA	NA	GRCh38.AFR_rs115457135:0.6946#0.4796|GRCh38.AFR_rs2523395:0.6638#0.1671|GRCh38.AFR_rs7767188:0.6946#0.4796|GRCh38.AMR_rs115457135:0.6253#0.3735|GRCh38.AMR_rs115707823:0.563#0.0136|GRCh38.AMR_rs2523395:0.4669#0.1637|GRCh38.AMR_rs7767188:0.6253#0.3735|GRCh38.EAS_rs2523395:0.6688#0.2958|GRCh38.EUR_rs115457135:0.8814#0.4262|GRCh38.EUR_rs115707823:0.7776#0.0362|GRCh38.EUR_rs147680653:1.0#0.0357|GRCh38.EUR_rs2523395:0.8663#0.4353|GRCh38.EUR_rs7767188:0.8814#0.4262|GRCh38.EUR_rs970270:0.505#0.1253|GRCh38.SAS_rs115457135:0.4154#0.1136|GRCh38.SAS_rs2523395:0.2909#0.062|GRCh38.SAS_rs7767188:0.4154#0.1136
rs28780068_ENSG00000234127	ENSG00000234127	0.808426	-0.00791764	0.079	0.087	1	0.496	-0.00548809	0.008	0.751007	1	0.820378	1	0.858069	1	0.842041	1	0.80628	1	rs28780068	103	chr6_29953449	ENSG00000234127	TRIM26	0.123219	0.0436091	0.0542343	0.0698512	0.107368	-0.115094	0.7357	0.0110708	0.89196	-0.00776779	0.00518823	0.0674439	0.615474	-0.0443766	0.279846	0.0964674	0.907049	-0.00751416	0.674056	-0.0245323	0.0922916	0.109988	0.134456	0.105915	0.573237	0.0359671	0.166809	0.0923052	0.0878556	0.119429	0.750182	-0.018897	0.887462	0.0111176	0.316305	0.089975	0.147015	-0.176242	0.495113	0.0218039	0.0513202	0.0384826	0.41172	-0.0422916	0.902281	0.00488472	0.346356	0.0238916	0.116938	0.0519809	0.646631	-0.0119104	0.0985948	0.0458808	0.8708	0.00590795	0.367122	0.035538	0.243277	-0.165709	0.648919	0.0287534	0.437772	-0.020088	0.991835	0.000743181	0.000218172	0.076953	0.752281	0.00975008	0.434072	0.0522041	0.313526	-0.0584092	0.856283	-0.0131855	0.810188	-0.00984659	0.802298	-0.00532315	0.143797	-0.0299669	0.0792691	-0.0948682	0.0861928	-0.0957625	0.981441	-0.00109501	0.0147288	0.0624014	0.718257	-0.0126083	0.0708091	-0.12409	0.506824	-0.0367298	0.00221763	-0.0616991	0/0	189	0	59	0	NA	NA	NA	GRCh38.AFR_rs115457135:0.6946#0.4796|GRCh38.AFR_rs2523395:0.6638#0.1671|GRCh38.AFR_rs7767188:0.6946#0.4796|GRCh38.AMR_rs115457135:0.6253#0.3735|GRCh38.AMR_rs115707823:0.563#0.0136|GRCh38.AMR_rs2523395:0.4669#0.1637|GRCh38.AMR_rs7767188:0.6253#0.3735|GRCh38.EAS_rs2523395:0.6688#0.2958|GRCh38.EUR_rs115457135:0.8814#0.4262|GRCh38.EUR_rs115707823:0.7776#0.0362|GRCh38.EUR_rs147680653:1.0#0.0357|GRCh38.EUR_rs2523395:0.8663#0.4353|GRCh38.EUR_rs7767188:0.8814#0.4262|GRCh38.EUR_rs970270:0.505#0.1253|GRCh38.SAS_rs115457135:0.4154#0.1136|GRCh38.SAS_rs2523395:0.2909#0.062|GRCh38.SAS_rs7767188:0.4154#0.1136
rs28780068_ENSG00000241370	ENSG00000241370	0.422436	-0.0181557	0.015	0.029	1	0.493	-0.0125845	0.014	0.241868	1	0	0	0.385019	1	0.32291	1	0.352889	1	rs28780068	103	chr6_29953449	ENSG00000241370	RPP21	0.532225	0.0163145	0.444221	-0.0243111	0.867028	-0.00777144	0.404096	0.0286909	0.344235	0.0413294	0.594878	-0.01133	0.926774	-0.00530256	0.487453	-0.0407933	0.00324006	0.109805	0.030592	0.0773251	0.0361501	0.0959591	0.769736	-0.0140479	0.0360335	-0.0885925	0.419588	0.0350672	0.023535	0.119117	0.36711	0.0339622	0.418851	0.0348205	0.806055	-0.0156781	0.734331	0.0251473	0.315635	0.0287739	0.0166392	0.0658308	0.0247538	0.145423	0.0306676	0.0803595	0.198438	0.0404937	0.286714	0.0362583	0.119726	0.0448473	0.308615	0.0327122	0.941188	-0.00261711	0.00167724	-0.100615	0.762276	0.0351182	0.503489	-0.041139	0.463476	0.0158534	0.696391	0.0237584	0.0102996	-0.0448862	0.166477	0.0351861	0.375324	-0.0584931	0.739061	0.0111923	0.872413	-0.00806321	0.300867	0.0550943	0.188436	-0.0325674	0.0961844	-0.0362429	0.0697302	0.114563	0.257973	0.0522152	0.0844735	-0.0721252	0.75674	0.0119805	4.49325e-07	0.14683	0.418656	0.0541697	0.69504	-0.0285827	0.877311	-0.00319876	0/0	189	0	59	0	NA	NA	NA	GRCh38.AFR_rs115457135:0.6946#0.4796|GRCh38.AFR_rs2523395:0.6638#0.1671|GRCh38.AFR_rs7767188:0.6946#0.4796|GRCh38.AMR_rs115457135:0.6253#0.3735|GRCh38.AMR_rs115707823:0.563#0.0136|GRCh38.AMR_rs2523395:0.4669#0.1637|GRCh38.AMR_rs7767188:0.6253#0.3735|GRCh38.EAS_rs2523395:0.6688#0.2958|GRCh38.EUR_rs115457135:0.8814#0.4262|GRCh38.EUR_rs115707823:0.7776#0.0362|GRCh38.EUR_rs147680653:1.0#0.0357|GRCh38.EUR_rs2523395:0.8663#0.4353|GRCh38.EUR_rs7767188:0.8814#0.4262|GRCh38.EUR_rs970270:0.505#0.1253|GRCh38.SAS_rs115457135:0.4154#0.1136|GRCh38.SAS_rs2523395:0.2909#0.062|GRCh38.SAS_rs7767188:0.4154#0.1136
rs28780068_ENSG00000270604	ENSG00000270604	2.55515e-26	0.0404695	0.027	0	3.83273e-25	0.514	0.0280513	0.028	0.0910032	1	0.134504	1	0.986477	1	0.979122	1	0.018248	0.27372	rs28780068	103	chr6_29953449	ENSG00000270604	HCG17	0.0521762	-0.109053	0.392797	-0.0531415	0.057485	-0.176225	0.245101	-0.0865821	0.825433	-0.0225632	0.589371	-0.0289765	0.647343	0.0558103	0.0479787	-0.218095	0.88404	-0.0132941	0.102846	-0.165151	0.1044	-0.15579	0.677094	-0.0398679	0.735576	-0.0300854	0.274804	-0.0967352	0.894662	-0.0127093	0.272677	-0.102915	0.788146	-0.0279409	0.832085	-0.0253319	0.797704	-0.0331407	0.0268199	-0.159339	0.501917	0.0416966	NA	NA	0.000131483	-0.297951	0.186067	-0.0895483	0.046962	-0.157865	0.0601935	-0.123451	0.0173936	-0.151322	0.308613	0.0713099	0.0130755	-0.181686	0.915374	0.0220639	0.837258	-0.0192215	6.34961e-05	-0.248141	0.316428	-0.136961	0.0128996	-0.115947	0.0629119	-0.1045	0.941181	0.00809631	0.0097859	-0.220463	0.785952	-0.0209193	0.0728556	-0.180633	0.0245933	-0.136362	0.0475863	-0.113375	0.973469	-0.00390579	0.738596	0.0312057	0.91078	-0.00991342	0.0971091	-0.134715	0.00575311	-0.155717	0.769131	-0.0328933	0.680002	-0.0476796	NA	NA	0/0	189	0	59	0	NA	NA	NA	GRCh38.AFR_rs115457135:0.6946#0.4796|GRCh38.AFR_rs2523395:0.6638#0.1671|GRCh38.AFR_rs7767188:0.6946#0.4796|GRCh38.AMR_rs115457135:0.6253#0.3735|GRCh38.AMR_rs115707823:0.563#0.0136|GRCh38.AMR_rs2523395:0.4669#0.1637|GRCh38.AMR_rs7767188:0.6253#0.3735|GRCh38.EAS_rs2523395:0.6688#0.2958|GRCh38.EUR_rs115457135:0.8814#0.4262|GRCh38.EUR_rs115707823:0.7776#0.0362|GRCh38.EUR_rs147680653:1.0#0.0357|GRCh38.EUR_rs2523395:0.8663#0.4353|GRCh38.EUR_rs7767188:0.8814#0.4262|GRCh38.EUR_rs970270:0.505#0.1253|GRCh38.SAS_rs115457135:0.4154#0.1136|GRCh38.SAS_rs2523395:0.2909#0.062|GRCh38.SAS_rs7767188:0.4154#0.1136
rs28780068_ENSG00000285761	ENSG00000285761	0.614976	-0.00705773	0.005	0.01	1	0.498	-0.00489205	0.004	0.479496	1	NA	NA	0.489427	1	0.489407	1	0.531473	1	rs28780068	103	chr6_29953449	ENSG00000285761	NA	NA	NA	NA	NA	NA	NA	NA	NA	NA	NA	NA	NA	NA	NA	NA	NA	NA	NA	NA	NA	NA	NA	NA	NA	NA	NA	NA	NA	NA	NA	NA	NA	NA	NA	NA	NA	NA	NA	NA	NA	NA	NA	NA	NA	NA	NA	NA	NA	NA	NA	NA	NA	NA	NA	NA	NA	NA	NA	NA	NA	NA	NA	NA	NA	NA	NA	NA	NA	NA	NA	NA	NA	NA	NA	NA	NA	NA	NA	NA	NA	NA	NA	NA	NA	NA	NA	NA	NA	NA	NA	NA	NA	NA	NA	NA	NA	NA	NA	0/0	189	0	59	0	NA	NA	NA	GRCh38.AFR_rs115457135:0.6946#0.4796|GRCh38.AFR_rs2523395:0.6638#0.1671|GRCh38.AFR_rs7767188:0.6946#0.4796|GRCh38.AMR_rs115457135:0.6253#0.3735|GRCh38.AMR_rs115707823:0.563#0.0136|GRCh38.AMR_rs2523395:0.4669#0.1637|GRCh38.AMR_rs7767188:0.6253#0.3735|GRCh38.EAS_rs2523395:0.6688#0.2958|GRCh38.EUR_rs115457135:0.8814#0.4262|GRCh38.EUR_rs115707823:0.7776#0.0362|GRCh38.EUR_rs147680653:1.0#0.0357|GRCh38.EUR_rs2523395:0.8663#0.4353|GRCh38.EUR_rs7767188:0.8814#0.4262|GRCh38.EUR_rs970270:0.505#0.1253|GRCh38.SAS_rs115457135:0.4154#0.1136|GRCh38.SAS_rs2523395:0.2909#0.062|GRCh38.SAS_rs7767188:0.4154#0.1136
rs28823142_ENSG00000138669	ENSG00000138669	0.6945	-0.00938811	0.01	0.017	1	0.496	-0.00650734	0.008	0.596151	1	1	1	0.653965	1	0.633286	1	0.650504	1	rs28823142	58	chr4_81154264	ENSG00000138669	PRKG2	NA	NA	NA	NA	NA	NA	NA	NA	NA	NA	NA	NA	NA	NA	NA	NA	NA	NA	NA	NA	NA	NA	NA	NA	NA	NA	NA	NA	NA	NA	NA	NA	NA	NA	NA	NA	NA	NA	NA	NA	NA	NA	NA	NA	NA	NA	NA	NA	NA	NA	NA	NA	NA	NA	NA	NA	NA	NA	NA	NA	NA	NA	NA	NA	NA	NA	NA	NA	NA	NA	NA	NA	NA	NA	NA	NA	NA	NA	NA	NA	NA	NA	NA	NA	NA	NA	NA	NA	NA	NA	NA	NA	NA	NA	NA	NA	NA	NA	NA	NA	NA	NA	NA	NA	NA	NA	NA
rs28823142_ENSG00000138670	ENSG00000138670	0.834545	-0.00399611	0.013	0.017	1	0.498	-0.0027699	0.004	0.751329	1	1	1	0.87908	1	0.859722	1	0.830582	1	rs28823142	58	chr4_81154264	ENSG00000138670	RASGEF1B	NA	NA	NA	NA	NA	NA	NA	NA	NA	NA	NA	NA	NA	NA	NA	NA	NA	NA	NA	NA	NA	NA	NA	NA	NA	NA	NA	NA	NA	NA	NA	NA	NA	NA	NA	NA	NA	NA	NA	NA	NA	NA	NA	NA	NA	NA	NA	NA	NA	NA	NA	NA	NA	NA	NA	NA	NA	NA	NA	NA	NA	NA	NA	NA	NA	NA	NA	NA	NA	NA	NA	NA	NA	NA	NA	NA	NA	NA	NA	NA	NA	NA	NA	NA	NA	NA	NA	NA	NA	NA	NA	NA	NA	NA	NA	NA	NA	NA	NA	NA	NA	NA	NA	NA	NA	NA	NA
rs28823142_ENSG00000197826	ENSG00000197826	1.16213e-07	0.00952277	0.007	0	4.6485e-07	0.503	0.00660068	0.006	0.534375	1	NA	NA	0.990792	1	0.985881	1	0.38161	1	rs28823142	58	chr4_81154264	ENSG00000197826	CFAP299	NA	NA	NA	NA	NA	NA	NA	NA	NA	NA	NA	NA	NA	NA	NA	NA	NA	NA	NA	NA	NA	NA	NA	NA	NA	NA	NA	NA	NA	NA	NA	NA	NA	NA	NA	NA	NA	NA	NA	NA	NA	NA	NA	NA	NA	NA	NA	NA	NA	NA	NA	NA	NA	NA	NA	NA	NA	NA	NA	NA	NA	NA	NA	NA	NA	NA	NA	NA	NA	NA	NA	NA	NA	NA	NA	NA	NA	NA	NA	NA	NA	NA	NA	NA	NA	NA	NA	NA	NA	NA	NA	NA	NA	NA	NA	NA	NA	NA	NA	NA	NA	NA	NA	NA	NA	NA	NA
rs28823142_ENSG00000251059	ENSG00000251059	0.000906008	0.00374859	0.003	0	0.00362403	0.501	0.00259832	0.002	0.697793	1	NA	NA	0.994389	1	0.991394	1	0.583799	1	rs28823142	58	chr4_81154264	ENSG00000251059	PRKG2-AS1	NA	NA	NA	NA	NA	NA	NA	NA	NA	NA	NA	NA	NA	NA	NA	NA	NA	NA	NA	NA	NA	NA	NA	NA	NA	NA	NA	NA	NA	NA	NA	NA	NA	NA	NA	NA	NA	NA	NA	NA	NA	NA	NA	NA	NA	NA	NA	NA	NA	NA	NA	NA	NA	NA	NA	NA	NA	NA	NA	NA	NA	NA	NA	NA	NA	NA	NA	NA	NA	NA	NA	NA	NA	NA	NA	NA	NA	NA	NA	NA	NA	NA	NA	NA	NA	NA	NA	NA	NA	NA	NA	NA	NA	NA	NA	NA	NA	NA	NA	NA	NA	NA	NA	NA	NA	NA	NA
rs2894002_ENSG00000066379	ENSG00000066379	0.0301367	0.060503	0.067	0.031	0.452051	0.518	0.0419374	0.036	0.164585	1	0	0	0.144036	1	0.128817	1	0.106579	1	rs2894002	96	chr6_29977018	ENSG00000066379	POLR1H	0.060152	-0.080642	0.842615	0.00904579	0.692604	0.0332294	0.638816	0.0271799	0.571449	-0.0453706	0.151466	-0.0635353	0.380571	-0.103905	0.381394	-0.0927655	0.475604	-0.065552	0.162504	-0.113947	0.362354	-0.0943346	0.331723	-0.108036	0.898394	-0.0119041	0.626456	0.0506575	0.724245	0.0276355	0.999519	-4.25611e-05	0.173641	-0.114393	0.960424	0.00478998	0.431374	0.104966	0.0716938	-0.0881896	0.179626	0.0749466	0.0335398	0.187472	0.5038	-0.0452994	0.750061	0.0158661	0.531586	-0.0432378	0.558555	0.0304071	0.289205	-0.0599996	0.00956164	-0.166815	0.0306697	0.114747	0.475966	-0.109061	0.62668	0.0454671	0.339391	0.044897	0.992967	-0.000881739	0.742863	-0.0129242	0.764108	-0.0138246	0.0100621	-0.292621	0.0691496	-0.117136	0.81435	-0.0204398	0.0771524	-0.163419	0.578187	0.0243506	0.88522	-0.00555489	0.698741	0.0290987	0.770481	-0.0178054	0.00421101	-0.171906	0.23144	0.0798643	0.366976	0.0480742	0.459453	-0.0868122	0.738623	-0.032967	0.368571	0.0310613	0/0	495	0	60	0	NA	NA	NA	NA
rs2894002_ENSG00000204599	ENSG00000204599	0.280245	-0.0269399	0.011	0.031	1	0.49	-0.0186733	0.02	0.0711941	1	0	0	0.17105	1	0.112481	1	0.165516	1	rs2894002	96	chr6_29977018	ENSG00000204599	TRIM39	0.00997775	0.101066	0.570132	0.0272303	0.759316	0.0287342	0.168185	-0.0618887	0.623102	0.0308938	0.117332	-0.0473427	0.228319	0.161839	0.201568	0.124221	0.683442	-0.0310848	0.437994	0.0582913	0.992666	0.000816283	0.691946	-0.0334392	0.218142	-0.112534	0.05507	-0.143454	0.769631	0.0257034	0.871235	-0.0147499	0.840433	0.0166402	0.483378	0.076697	0.990996	-0.00115941	0.8318	0.011237	0.800077	0.0109745	0.77991	0.0305968	0.747707	-0.0129851	0.125929	-0.0527913	0.878709	0.0062034	0.293476	0.0389236	0.778986	-0.00857162	0.455344	0.0420288	0.452082	-0.0478696	0.0555708	0.312738	0.841237	-0.0141047	0.131782	0.0584209	0.643951	-0.0502875	0.0671801	0.0558636	0.728531	-0.0147596	0.971815	0.00290621	0.578574	0.0326212	0.199054	0.0814787	0.167383	-0.0988431	0.0657591	0.0793021	0.205205	0.0521774	0.0335655	0.128601	0.460737	0.0501378	0.902611	0.0056168	0.388849	0.0336213	0.348848	-0.0296398	0.0568888	0.191395	0.331135	-0.106934	0.775631	0.00802381	0/0	495	0	60	0	NA	NA	NA	NA
rs2894002_ENSG00000204619	ENSG00000204619	0.000613798	0.00446921	0.003	0	0.00920697	0.501	0.00309782	0.002	0.599885	1	0.909454	1	0.992693	1	0.988782	1	0.460597	1	rs2894002	96	chr6_29977018	ENSG00000204619	PPP1R11	5.41917e-05	-0.124181	0.145916	-0.0652735	0.902028	-0.0091223	0.128556	0.0494128	0.170869	0.0660812	0.364972	0.0228892	0.507775	0.0517224	0.477361	0.0457688	0.849329	-0.0129639	0.452305	0.0595988	0.0663153	0.15137	0.114647	0.0873922	0.0607439	0.0985094	0.83897	-0.0111473	0.436781	-0.0497496	0.923903	0.00466158	0.725607	-0.0245495	0.618748	-0.0558218	0.344488	0.114574	0.26769	-0.0379645	0.372713	-0.0249719	0.0597522	0.15054	0.975902	0.00144203	0.256874	-0.0355104	0.450474	0.0228444	0.22045	-0.0441837	0.64402	0.012533	0.412703	-0.031265	0.981974	0.000709875	0.500198	0.0656517	0.724869	0.0203238	0.273637	0.0318689	0.811804	-0.0195942	0.473855	0.015919	0.25562	-0.0284391	0.864798	0.0135644	0.383604	-0.0531369	0.509876	0.0516285	0.728998	0.0197957	0.00770642	-0.0767474	5.40824e-05	-0.100891	0.397113	0.0374848	0.575916	-0.0373053	0.204726	0.0577562	0.0935067	-0.0773054	0.420711	-0.0209991	0.208697	-0.105864	0.324915	-0.0926174	0.000433362	0.0740257	0/0	495	0	60	0	NA	NA	NA	NA
rs2894002_ENSG00000204632	ENSG00000204632	0.945171	-0.00724551	0.048	0.042	1	0.503	-0.00502221	0.006	0.786351	1	0.661365	1	0.885584	1	0.84138	1	0.940669	1	rs2894002	96	chr6_29977018	ENSG00000204632	HLA-G	0.270487	0.0852006	0.374545	0.0811389	0.156661	0.185056	0.155963	0.137151	0.385226	-0.105749	0.926121	-0.00670461	0.35717	0.14297	0.253689	0.17378	0.730446	-0.0436039	0.394849	0.124051	0.21457	0.167293	0.00988956	0.306234	0.896039	0.0192333	0.712662	0.0471216	0.111675	0.216684	0.173908	0.170431	0.439376	0.0996003	0.226146	0.196326	0.515455	0.117861	0.678515	-0.0416895	0.455481	0.0651485	0.69751	-0.0527788	0.899917	-0.0127853	0.454583	0.0669748	0.877639	0.0168125	0.739946	-0.0261335	0.567538	0.0526793	0.908125	0.0111702	0.859046	0.015308	0.850457	0.0341696	0.0962766	0.202897	0.00081437	-0.240553	0.791779	-0.0480833	0.904776	0.00843826	0.601719	-0.044581	0.513015	-0.103647	0.159741	0.137474	0.0235107	-0.126105	0.839415	0.0285283	0.497533	0.058086	0.0721792	0.129552	0.616327	-0.0555962	0.949251	0.00856025	0.855688	0.0166927	0.15497	-0.127626	0.758464	0.0214734	0.0575284	-0.357545	0.573049	0.091356	0.132756	0.104319	0/0	495	0	60	0	NA	NA	NA	NA
rs2894002_ENSG00000204642	ENSG00000204642	0.259768	0.0360437	0.062	0.042	1	0.51	0.0249836	0.02	0.402662	1	0	0	0.348177	1	0.330371	1	0.339723	1	rs2894002	96	chr6_29977018	ENSG00000204642	HLA-F	0.0211767	-0.0860361	0.00283353	-0.113752	0.0231091	-0.244587	0.207414	-0.050978	0.111116	-0.0914219	0.36696	-0.0297963	0.0335149	-0.236626	0.232085	-0.110629	0.304046	-0.0825018	4.81536e-05	-0.466914	0.000582088	-0.392195	0.648815	0.0357631	0.300118	-0.0849315	0.485439	-0.0514728	0.317617	-0.0741159	0.00891398	-0.176127	0.590109	-0.0424529	0.0315832	-0.246239	0.684796	-0.0552832	0.0302722	-0.0957652	0.210291	-0.0901465	0.018524	-0.161017	0.016648	-0.122164	0.0021138	-0.148417	0.754199	-0.0145267	0.002932	-0.122917	0.0178002	-0.0957101	0.93089	0.00374442	0.17611	-0.0426604	0.038237	-0.252805	0.00155662	0.344304	2.82366e-05	-0.122056	0.148203	-0.178951	0.103346	-0.0667751	0.0686711	-0.076486	0.821101	-0.0201939	0.00536403	-0.206753	0.240521	-0.096613	0.201699	-0.09579	0.107743	-0.0853244	0.00140623	-0.173167	0.00776864	-0.206762	0.000858006	-0.230119	0.000341373	-0.209494	0.585006	-0.0429859	0.0519076	-0.0666989	0.00381157	-0.233595	0.411982	-0.0798248	1.924e-07	-0.269827	0/0	495	0	60	0	NA	NA	NA	NA
rs2894002_ENSG00000204644	ENSG00000204644	0.404023	-0.0174048	0.008	0.021	1	0.494	-0.0120641	0.012	0.191564	1	0	0	0.24474	1	0.222764	1	0.281024	1	rs2894002	96	chr6_29977018	ENSG00000204644	ZFP57	0.136087	-0.11609	0.0279529	-0.204065	0.00104295	-0.429966	0.0779203	-0.172512	0.0172419	-0.302325	0.126448	-0.124375	0.393683	0.0732371	0.987159	-0.00131359	0.971825	0.00194731	0.0247617	0.217616	0.0879951	0.141906	0.432704	-0.0490484	0.306928	-0.0697124	0.985538	0.00111125	0.294414	0.0591936	0.154082	0.0819826	0.575259	0.0412043	0.86239	-0.0198143	0.264446	0.129195	0.00312948	-0.284358	0.161064	-0.114649	0.0417714	-0.280003	0.0603187	-0.215668	0.000121488	-0.389045	0.043797	-0.236818	0.139852	-0.130007	0.0715303	-0.175154	0.36958	-0.0911003	0.259001	-0.111679	0.312526	-0.224446	0.526975	-0.0824736	0.0502884	-0.174102	0.173708	-0.216706	NA	NA	0.00539912	-0.225639	0.03367	-0.269066	0.271344	-0.121	0.016964	-0.29485	0.79695	-0.0363515	0.0650734	-0.16865	0.00456995	-0.224818	0.0177735	-0.348306	0.0238252	-0.304337	0.00480039	-0.29927	0.000638491	0.301322	0.00234374	-0.232123	0.0491332	-0.354694	0.0152871	-0.407561	0.000435813	-0.257804	0/0	495	0	60	0	NA	NA	NA	NA
rs2894002_ENSG00000204655	ENSG00000204655	0.0046654	0.00275192	0.002	0	0.069981	0.501	0.00190749	0.002	0.668709	1	NA	NA	0.995411	1	0.992937	1	0.546961	1	rs2894002	96	chr6_29977018	ENSG00000204655	MOG	0.522822	0.0491337	0.641149	-0.0440121	NA	NA	0.403464	-0.0763997	0.0722186	-0.203629	0.78593	-0.0193847	0.577534	-0.0307977	0.378938	-0.0648717	0.347836	-0.0330129	0.45077	0.0387497	0.202417	0.0631342	0.741345	-0.0133182	0.538643	0.0337057	0.680071	-0.0113762	0.371944	0.0333948	0.753894	-0.0147718	0.481602	-0.0220721	0.253374	-0.065662	0.547544	0.0371461	0.111548	0.154311	NA	NA	0.876229	-0.0226101	0.46325	-0.0600867	0.70279	-0.0340491	0.893437	0.0137386	NA	NA	0.0629036	0.153019	0.276871	-0.0695627	0.612855	-0.0237912	NA	NA	NA	NA	0.267399	0.0892749	NA	NA	NA	NA	0.39108	-0.0693203	0.899445	0.0198037	NA	NA	0.67359	0.0504218	0.51984	0.0871209	0.421517	0.0714292	0.760082	-0.0224644	0.756559	0.0375918	NA	NA	NA	NA	0.00536019	0.302288	0.0237425	-0.16391	NA	NA	0.710685	0.0617187	0.609864	-0.0300345	0/0	495	0	60	0	NA	NA	NA	NA
rs2894002_ENSG00000204681	ENSG00000204681	0.526321	0.0150015	0.029	0.021	1	0.504	0.0103982	0.008	0.646941	1	0	0	0.582042	1	0.5616	1	0.585484	1	rs2894002	96	chr6_29977018	ENSG00000204681	GABBR1	0.0371987	-0.0730055	0.284805	-0.0316648	0.776565	-0.0162556	0.128052	-0.039363	0.0415588	-0.0920839	0.105531	-0.0400611	0.511496	-0.0437195	0.26766	-0.0791096	0.357275	-0.0555816	0.0348709	-0.123912	0.842922	-0.0131996	0.555409	0.0372549	0.240544	-0.0898576	0.0883772	-0.0717013	0.235638	-0.0628125	0.00870983	-0.152077	0.44291	-0.0573333	0.777248	0.0210081	0.851229	-0.0166698	0.680506	-0.0145626	0.288128	-0.0267476	0.542038	-0.0828907	0.101717	-0.0553438	0.273524	-0.0335567	0.029923	-0.0830188	0.0130198	-0.0724195	0.0923625	-0.0438005	0.917739	-0.00339763	0.0633965	-0.0618684	0.739106	0.03787	0.752211	-0.0208775	0.109293	-0.0494675	0.0559506	0.156471	0.0149819	-0.0735919	0.992727	-0.000262178	0.371411	-0.0748796	0.798715	0.0142344	0.044396	-0.113058	0.62886	-0.0270161	0.813528	0.00724046	0.387086	-0.0237885	0.770781	-0.0100373	0.24945	-0.0749788	0.0645833	-0.0662011	0.893255	-0.00433545	0.149703	-0.0430969	0.18517	-0.103899	0.229143	-0.0674762	0.0040593	-0.101461	0/0	495	0	60	0	NA	NA	NA	NA
rs2894002_ENSG00000206503	ENSG00000206503	0.884633	-0.012546	0.712	0.719	1	0.496	-0.00869623	0.008	0.897296	1	0.999279	1	0.898593	1	0.860544	1	0.884199	1	rs2894002	96	chr6_29977018	ENSG00000206503	HLA-A	0.00778229	-0.116122	0.0977689	-0.0844949	0.712932	-0.0390065	2.52914e-10	-0.462497	0.000473624	-0.263483	2.36805e-10	-0.263118	0.613296	-0.058904	0.107996	-0.138597	0.635975	-0.0336238	5.82121e-06	-0.50111	1.81482e-06	-0.498461	0.335821	-0.0697142	0.0187811	-0.165404	0.638955	-0.0378425	0.186531	-0.110095	0.0321897	-0.161673	0.921263	-0.00699626	0.301949	-0.118051	0.701884	-0.0505059	0.0463065	-0.0962445	0.00194904	-0.217267	0.10689	-0.136266	0.000140993	-0.260527	0.93636	0.00334373	0.00114002	-0.23814	0.192787	0.070993	7.69899e-07	-0.291586	0.000825055	-0.254311	0.120077	-0.0988936	0.0178755	-0.3283	0.0036502	0.243609	5.86986e-05	-0.158044	0.726759	-0.0501076	0.00488715	-0.140433	9.4592e-05	-0.169569	0.00327602	-0.324593	0.0692504	-0.126726	0.263576	-0.0921208	0.8754	-0.0149157	0.0837657	0.0821445	0.301587	0.0476318	0.324627	0.0651547	0.0251722	-0.184553	0.00338647	-0.177215	0.0158008	-0.190615	2.13125e-06	-0.242454	0.000868535	-0.389569	0.993201	-0.00105248	0.0267687	-0.091595	0/0	495	0	60	0	NA	NA	NA	NA
rs2894002_ENSG00000214922	ENSG00000214922	0.139662	-0.0603236	0.055	0.104	1	0.475	-0.0418132	0.05	0.0383702	0.575553	0	0	0.0994873	1	0.0775761	1	0.0892906	1	rs2894002	96	chr6_29977018	ENSG00000214922	HLA-F-AS1	0.196578	0.0626517	0.264498	-0.0513384	0.119365	-0.135052	0.432004	0.0357178	0.651156	-0.0300745	0.933816	-0.00392167	0.0046014	-0.443137	0.280553	-0.163023	0.220637	-0.0949261	0.00498949	-0.421757	0.00275941	-0.427363	0.0390447	-0.233341	0.0910868	-0.217164	0.461211	0.079032	0.474888	-0.0911309	0.148067	-0.108162	0.0761038	-0.147494	0.21144	0.187001	0.431084	-0.144811	0.112501	-0.0824063	0.114297	0.0853932	0.89104	0.0150391	0.550782	-0.0382687	0.105353	-0.0957905	0.351651	0.0547284	0.560314	-0.0325722	0.879801	0.00742344	0.457005	-0.0539155	0.4823	-0.0446635	0.167196	-0.198047	0.760881	0.0282477	0.968055	-0.00144601	0.21608	-0.142735	0.128863	-0.0819642	0.633841	-0.0255957	0.0339905	-0.202859	0.62765	0.0463683	0.00155014	-0.339973	0.954972	-0.00556736	0.343356	-0.05726	0.137634	-0.0741587	0.0159956	-0.144319	0.0150937	-0.187281	0.731936	-0.0242117	0.786193	-0.0194976	0.0130233	-0.107593	0.229489	-0.126572	0.78278	-0.0257297	0.537361	0.0317555	0/0	495	0	60	0	NA	NA	NA	NA
rs2894002_ENSG00000231074	ENSG00000231074	0.211488	0.0376548	0.066	0.042	1	0.512	0.0261003	0.024	0.33633	1	0	0	0.316499	1	0.31344	1	0.28723	1	rs2894002	96	chr6_29977018	ENSG00000231074	HCG18	0.0976477	0.0961264	0.466062	0.0390261	0.0596074	0.139342	0.244454	0.0687277	0.0132649	0.19946	0.00257251	0.157388	0.111572	0.203629	0.124265	0.137567	0.200923	-0.119263	0.876034	-0.0111308	0.238213	0.0732483	0.87726	0.0119118	0.561697	0.0408974	0.622849	0.0440059	0.890602	-0.0141064	0.00649728	0.200022	0.44578	0.0679464	0.724813	0.0472412	0.273897	0.120776	0.489809	0.0421643	0.227738	0.0484942	0.581667	-0.0506351	0.21967	0.0880572	0.105956	0.111068	0.022422	0.162868	0.0340343	0.0997002	0.0378792	0.114182	0.327724	-0.0609967	0.0174657	0.166816	0.402565	0.154711	0.212154	0.115694	0.411897	0.0389824	0.942908	0.00921979	0.103789	0.0759322	0.000144864	0.182009	0.476958	0.0591048	0.372632	0.0597758	0.976768	0.00162645	0.0226582	0.174401	0.610765	-0.0277912	0.565608	0.0275397	0.114157	0.125952	0.870334	-0.0122505	0.0317798	0.149494	0.485872	0.0624142	0.604691	0.0202072	0.0284384	0.243576	0.826646	0.0280614	0.106536	0.0557984	0/0	495	0	60	0	NA	NA	NA	NA
rs2894002_ENSG00000234127	ENSG00000234127	0.141381	0.0538878	0.079	0.052	1	0.514	0.0373522	0.028	0.315138	1	0	0	0.23339	1	0.205144	1	0.230674	1	rs2894002	96	chr6_29977018	ENSG00000234127	TRIM26	0.137233	0.059663	0.375653	-0.0447657	0.491648	0.0677525	0.260831	-0.0466373	0.253564	0.0718455	0.508889	-0.0220071	0.642631	-0.0550838	0.230844	-0.145302	0.0367308	-0.178038	0.307099	-0.0828017	0.500225	-0.0644828	0.563506	-0.0577057	0.0291721	-0.203589	0.076421	-0.156563	0.00612972	-0.250496	0.0952632	-0.129518	0.308085	-0.10186	0.501502	-0.0731186	0.634321	-0.0804896	0.254201	0.0512678	0.949137	0.00172311	0.735232	-0.020454	0.270213	0.0553705	0.618298	0.0174767	0.466041	0.0323121	0.242626	0.0409025	0.297492	0.037955	0.311166	-0.0508888	0.0408993	-0.102765	0.180692	0.223894	0.010259	0.229486	0.996569	0.000154033	0.710693	0.0335848	0.233003	-0.0341262	0.334161	0.0420012	0.318666	0.0860352	0.0618245	0.146203	0.849801	-0.0195588	0.324273	0.0559643	0.291723	0.0312043	0.203731	0.0353411	0.558112	0.0371976	0.216063	0.0931744	0.742346	0.0186722	0.204653	0.0457336	0.588283	0.0244417	0.936561	-0.0075766	0.405369	0.0625021	0.716923	-0.0100948	0/0	495	0	60	0	NA	NA	NA	NA
rs2894002_ENSG00000241370	ENSG00000241370	0.736028	-0.00618286	0.015	0.021	1	0.497	-0.00428563	0.006	0.647426	1	0	0	0.766255	1	0.743036	1	0.72313	1	rs2894002	96	chr6_29977018	ENSG00000241370	RPP21	0.00512685	-0.103351	0.885804	-0.00634522	0.349439	-0.0596285	0.0803688	-0.0759691	0.380837	-0.0422213	0.000454834	-0.10217	0.153561	0.110078	0.721517	0.0284834	0.662345	0.0220258	0.365237	0.0453991	0.0758182	-0.118845	0.618153	0.0336656	0.312916	-0.063245	0.946047	-0.00390577	0.307566	-0.0712814	0.28333	-0.0530396	0.985254	-0.00101594	0.777673	-0.0218143	0.439148	-0.0792889	0.0352417	-0.0847698	0.102135	-0.0614431	0.168007	-0.105384	0.0502301	-0.0920713	0.00373336	-0.125454	0.0789334	-0.0796598	0.0103108	-0.099452	6.8356e-05	-0.166057	0.0242428	-0.110192	0.0365117	-0.0860155	0.42358	-0.109345	0.997549	0.000270155	0.0257414	-0.0665435	0.90589	0.00897989	0.682193	-0.00982536	0.0075087	-0.0954883	0.600298	-0.0447721	0.684174	-0.0185076	0.547861	-0.042787	0.00559104	-0.202751	0.590309	-0.0185838	0.71521	-0.0107923	0.949283	0.00472566	0.0421643	-0.125854	0.0247943	-0.113014	0.839155	0.0110187	0.956042	-0.00209841	0.00172508	-0.28237	0.978365	-0.00268653	0.946327	0.00191836	0/0	495	0	60	0	NA	NA	NA	NA
rs2894002_ENSG00000270604	ENSG00000270604	0.475057	-0.0198307	0.026	0.042	1	0.492	-0.0137456	0.016	0.345918	1	0	0	0.437042	1	0.411767	1	0.423636	1	rs2894002	96	chr6_29977018	ENSG00000270604	HCG17	0.612697	-0.0404104	0.498328	-0.0585371	0.758358	0.039407	0.147031	-0.136647	0.751566	-0.0356976	0.191428	-0.0964193	0.0418181	-0.330457	0.521094	-0.096881	0.0890334	0.205789	0.318387	0.141072	0.85599	-0.025498	0.501099	0.0906263	0.101182	0.214198	0.356218	0.108499	0.724959	0.0444946	0.0451566	0.245802	0.0630068	0.244791	0.592929	-0.0772324	0.261395	0.20044	0.0278827	-0.222778	0.405248	-0.0705241	NA	NA	0.0719489	-0.179119	0.502703	0.0627854	0.59868	0.0560015	0.0172654	-0.210618	0.284783	-0.0894209	0.631964	-0.0464732	0.830454	-0.0201461	0.290748	0.257436	0.138742	-0.197348	0.586166	-0.0471379	0.439793	-0.131828	0.777895	0.0180368	0.0872964	-0.135359	0.0147045	-0.342296	0.366112	0.10506	0.279094	-0.118112	0.197663	-0.180276	0.750353	-0.0269601	0.748139	0.0249636	0.418444	0.110942	0.206849	-0.158677	0.406038	-0.0886475	0.130522	-0.172402	0.233625	-0.0870496	0.55946	-0.0898879	0.334197	-0.151376	NA	NA	0/0	495	0	60	0	NA	NA	NA	NA
rs2894002_ENSG00000285761	ENSG00000285761	4.4856e-06	0.00721263	0.005	0	6.7284e-05	0.503	0.00499942	0.006	0.487102	1	NA	NA	0.992452	1	0.988384	1	0.328755	1	rs2894002	96	chr6_29977018	ENSG00000285761	NA	NA	NA	NA	NA	NA	NA	NA	NA	NA	NA	NA	NA	NA	NA	NA	NA	NA	NA	NA	NA	NA	NA	NA	NA	NA	NA	NA	NA	NA	NA	NA	NA	NA	NA	NA	NA	NA	NA	NA	NA	NA	NA	NA	NA	NA	NA	NA	NA	NA	NA	NA	NA	NA	NA	NA	NA	NA	NA	NA	NA	NA	NA	NA	NA	NA	NA	NA	NA	NA	NA	NA	NA	NA	NA	NA	NA	NA	NA	NA	NA	NA	NA	NA	NA	NA	NA	NA	NA	NA	NA	NA	NA	NA	NA	NA	NA	NA	NA	0/0	495	0	60	0	NA	NA	NA	NA
rs2894046_ENSG00000137310	ENSG00000137310	0.182301	0.0345046	0.039	0.017	1	0.511	0.0239168	0.022	0.38495	1	1	1	0.383821	1	0.376357	1	0.319711	1	rs2894046	58	chr6_30814327	ENSG00000137310	TCF19	0.12947	-0.0414854	0.0762137	-0.0528426	0.15206	-0.0776982	0.0439682	-0.0976801	0.940773	-0.00492976	0.273007	-0.0398061	0.423596	-0.0872671	0.135538	-0.136513	0.0324016	-0.148816	0.262518	-0.117967	0.887491	-0.0141389	0.215902	0.0887065	0.270456	-0.088811	0.178107	-0.120127	0.437886	-0.0789262	0.0711787	-0.112534	0.154186	-0.11666	0.162757	-0.159741	0.431501	0.12278	0.390327	0.0309659	0.950957	0.00100484	0.924929	-0.00538465	0.245674	-0.0548274	0.138389	-0.0396715	0.0308198	-0.0766037	0.00646721	0.105888	0.0671987	-0.0544476	0.0346108	-0.0854131	0.0105533	-0.0903173	0.5825	0.064271	0.919887	0.00584337	0.702967	-0.00973147	0.325407	0.0734759	0.0739043	-0.0570353	0.0910328	-0.0441236	0.438984	-0.0552845	0.984364	0.0014183	0.704579	0.027672	0.438863	-0.0516919	0.446805	0.033091	0.105388	0.0607494	0.200634	-0.0575388	0.450029	-0.0346344	0.195645	0.0497794	0.18901	-0.062789	0.0838474	-0.0585254	0.508053	0.0506877	0.791639	-0.0202672	0.487421	0.0134479	0/0	491	0	22	0	NA	NA	NA	NA
rs2894046_ENSG00000137312	ENSG00000137312	0.987204	0.00236461	0.065	0.069	1	0.498	0.00163903	0.004	0.91899	1	0	0	0.961894	1	0.960215	1	0.987484	1	rs2894046	58	chr6_30814327	ENSG00000137312	FLOT1	0.37237	-0.0210137	0.00500573	-0.074189	0.674135	-0.0179578	0.0218178	-0.0620984	0.577023	-0.0230569	0.0349162	-0.0418159	0.847442	0.0120642	0.86498	-0.0106822	0.741215	-0.0167441	0.000758443	-0.211696	0.00148175	-0.225044	0.766503	-0.014863	0.866306	-0.00899267	0.662305	-0.0188547	0.231781	0.0698554	0.283696	-0.0552388	0.431757	-0.0461263	0.17098	-0.0805534	0.195992	0.114615	0.0820806	-0.039944	0.402284	0.0238142	0.520904	0.0514091	0.615906	-0.012535	0.257103	-0.031672	0.148616	-0.0493118	0.630721	0.0129693	0.0594023	-0.0487498	0.825397	0.00615828	0.604673	-0.0143506	0.404363	-0.0754899	0.343065	0.0285526	0.136845	-0.0308549	0.296083	0.0616482	0.594079	0.0112338	0.0123516	-0.0573395	0.0356159	-0.117112	0.379956	-0.0284654	0.453351	-0.0333759	0.968423	0.00167919	0.0533795	-0.0346342	0.109738	-0.0226249	0.716763	-0.0170928	0.482452	-0.0265049	0.34284	-0.0297849	0.503732	-0.0235411	3.74211e-05	0.116612	0.281724	-0.0821383	0.0996914	-0.127848	0.329317	-0.0114743	0/0	491	0	22	0	NA	NA	NA	NA
rs2894046_ENSG00000137331	ENSG00000137331	0.943393	-0.00755868	0.087	0.086	1	0.5	-0.00523928	0	0.991284	1	0.914869	1	0.896477	1	0.889074	1	0.940449	1	rs2894046	58	chr6_30814327	ENSG00000137331	IER3	0.00202372	-0.0837857	0.564593	-0.0192673	0.492184	0.0366321	0.0864229	-0.064345	0.273209	-0.0721697	0.0221801	-0.0696856	0.0240316	0.219089	0.742531	0.0295665	0.826987	-0.0159411	0.468367	0.060774	0.769727	0.0213706	0.493972	0.0470577	0.359847	0.0681785	0.571272	0.0462804	0.755185	0.0257519	0.929375	-0.00707524	0.909609	-0.00909406	0.103205	0.165641	0.944668	0.00792077	0.0603267	-0.0701567	3.5142e-05	-0.101145	0.0738317	-0.117013	0.375141	-0.043998	0.343656	-0.0425811	0.00604398	-0.131658	0.72573	0.0130445	0.000804489	-0.130988	0.694943	-0.014648	0.668753	-0.0161644	0.906204	0.0126801	0.892509	-0.00709524	0.000213824	-0.103326	0.0390632	-0.131114	0.0208426	-0.0738938	0.388765	-0.0290692	0.776928	-0.0224345	0.51892	0.0314783	0.0418247	0.10468	0.524394	0.03926	0.520335	-0.0237847	0.0807063	-0.0622766	0.174933	0.0993794	0.00745048	-0.219403	0.834144	-0.00938165	0.648491	0.0194607	9.96604e-26	0.403759	0.037464	-0.204252	0.511355	0.0476471	7.96158e-05	-0.139725	0/0	491	0	22	0	NA	NA	NA	NA
rs2894046_ENSG00000137337	ENSG00000137337	4.67007e-19	0.0317237	0.019	0	1.72793e-17	0.51	0.0219892	0.02	0.284383	1	0.521174	1	0.990011	1	0.976355	1	0.133074	1	rs2894046	58	chr6_30814327	ENSG00000137337	MDC1	0.334536	-0.0256937	0.574986	-0.0176912	0.343446	-0.0519489	0.369749	-0.0275736	0.147884	0.0766538	0.139399	-0.0323572	0.898909	0.00907986	0.458029	-0.0462347	0.286995	-0.0509586	0.612015	-0.0315042	0.0363686	-0.131131	0.211324	0.0545801	0.977687	0.00148306	0.11629	0.0736624	0.517835	-0.0407705	0.512834	-0.03957	0.910114	-0.00763119	0.128571	-0.0954268	0.131688	-0.1217	0.659795	0.0133322	0.166954	-0.0308569	0.29606	-0.0640241	0.929715	0.00305443	0.216222	0.0305406	0.928177	0.00276065	0.780685	-0.0075396	0.723177	-0.00921904	0.117807	0.053693	0.862955	-0.00670835	0.33854	-0.0828135	0.715854	0.0218225	0.785716	-0.00758377	0.980051	-0.00143699	0.971279	-0.000841901	0.819648	-0.00625613	0.823339	-0.0124852	0.191642	-0.0615494	0.798984	0.0120132	0.813423	0.011709	0.979264	-0.000852522	0.226375	-0.0335508	0.567655	0.0213502	0.559808	-0.0334638	0.712993	-0.012797	0.239406	-0.0290126	0.0086194	0.0585774	0.480821	0.0413959	0.0846851	0.101404	0.447484	-0.0132751	0/0	491	0	22	0	NA	NA	NA	NA
rs2894046_ENSG00000137343	ENSG00000137343	0.402298	-0.050209	0.03	0.052	1	0.489	-0.0348023	0.022	0.323639	1	0.181918	1	0.193913	1	0.136454	1	0.263502	1	rs2894046	58	chr6_30814327	ENSG00000137343	ATAT1	0.212857	0.0399018	0.506569	-0.0264457	0.0894833	-0.0812439	0.0939499	0.0488907	0.760176	-0.0162971	0.502686	-0.0160203	0.20715	-0.143492	0.214182	-0.10107	0.922734	-0.00596543	0.305297	0.061645	0.44569	0.0567384	0.136321	0.086772	0.241353	0.0631084	0.332856	-0.0602588	0.563948	-0.0388981	0.0386812	-0.145239	0.519593	-0.0480618	0.928148	-0.00613851	0.230297	-0.135217	0.487937	-0.0175032	0.601756	-0.017038	0.861908	0.0142463	0.262751	-0.0378668	0.127485	-0.0385586	0.257964	0.0389574	0.407958	0.0213801	0.10402	0.0425404	0.935355	-0.0035293	0.878188	-0.00605109	0.125144	-0.194991	0.621448	-0.0322009	0.469605	-0.0207659	0.418993	-0.0523185	0.106603	0.0422205	0.204185	-0.0359419	0.996197	0.000224836	0.0140747	0.0903756	0.368489	-0.0508505	0.67297	0.0193264	0.903267	-0.00331019	0.100967	0.0460546	0.875472	-0.0101194	0.182526	-0.0818429	0.951393	-0.0027453	0.204535	0.043753	0.236286	-0.0347547	0.746613	-0.0181648	0.84738	0.0133474	0.577647	0.0161184	0/0	491	0	22	0	NA	NA	NA	NA
rs2894046_ENSG00000137404	ENSG00000137404	0.000106302	0.0051093	0.004	0	0.00393318	0.502	0.0035415	0.004	0.649944	1	NA	NA	0.994268	1	0.991194	1	0.522241	1	rs2894046	58	chr6_30814327	ENSG00000137404	NRM	0.295165	0.0314866	0.0252727	-0.0762111	0.477373	-0.0399844	0.227604	0.0423217	0.861887	-0.0113074	0.666919	0.0125615	0.399932	-0.0578708	0.853345	-0.0127102	0.173079	-0.0648292	0.201384	-0.0765596	0.984173	-0.00130069	0.282234	-0.0569007	0.274462	-0.065867	0.312955	-0.0660039	0.951845	-0.00350235	0.923739	-0.00482853	0.566151	-0.0315833	0.305893	-0.0849194	0.847056	0.0211097	0.35261	-0.0311502	0.160117	0.0285962	0.0239446	0.167422	0.322159	-0.0433541	0.959764	0.00141772	0.267598	0.0450421	0.207344	-0.0360695	0.792954	0.00928068	0.914923	-0.00402482	0.0821805	0.0545739	0.781003	-0.0266357	0.853953	-0.0128972	0.999139	3.30989e-05	0.0270441	0.0970325	0.0363942	-0.0638812	0.595413	0.0180621	0.575545	-0.0478797	0.783974	0.016241	0.24271	-0.0632084	0.413079	0.0445505	0.508446	-0.0162654	0.413258	-0.0198461	0.635906	-0.0216805	0.778448	-0.0178703	0.101952	0.0542267	0.49125	0.0263257	0.157299	0.0522887	0.0505127	0.175959	0.25042	0.0950396	0.0551585	0.0408821	0/0	491	0	22	0	NA	NA	NA	NA
rs2894046_ENSG00000137411	ENSG00000137411	0.793835	0.0257877	0.2	0.19	1	0.505	0.0178747	0.01	0.840789	1	0.839977	1	0.75809	1	0.736394	1	0.799038	1	rs2894046	58	chr6_30814327	ENSG00000137411	VARS2	0.00101278	0.143933	0.000926733	0.138888	0.0281535	0.166138	8.47993e-06	0.234289	0.0215576	0.153586	9.57358e-06	0.165967	0.28088	0.103124	0.665093	-0.0345336	0.655427	-0.0283833	0.878506	0.0126911	0.861869	0.0137219	0.965424	-0.0033706	0.25657	0.0856361	0.34789	0.0766618	0.235185	0.0890237	0.97038	-0.00216468	0.288173	-0.0675259	0.604722	0.0550386	0.772867	0.0356523	6.7525e-06	0.221717	0.00198807	0.112615	0.0183156	0.182764	0.00476093	0.141566	0.000247841	0.199188	0.00534674	0.140963	0.126771	0.0506878	1.52498e-05	0.176127	0.00493672	0.179057	0.00650657	0.158913	0.979762	0.00323843	0.0144026	0.193957	6.10581e-06	0.183086	0.360242	0.0808668	0.00300427	0.108956	0.00846452	0.121983	0.743814	-0.02258	0.000458323	0.245826	0.00795298	0.16745	0.151401	0.0975449	6.43064e-05	0.180177	0.000796886	0.157176	0.687659	0.0364214	0.00523546	0.222684	0.000628588	0.18145	8.58349e-05	0.149945	1.15003e-09	0.266159	0.80151	0.0209719	0.454425	0.055037	3.19989e-05	0.0981306	0/0	491	0	22	0	NA	NA	NA	NA
rs2894046_ENSG00000146112	ENSG00000146112	0.303383	-0.0658467	0.453	0.552	1	0.461	-0.0456415	0.078	0.252464	1	0.265038	1	0.536394	1	0.474167	1	0.323955	1	rs2894046	58	chr6_30814327	ENSG00000146112	PPP1R18	0.753265	0.00809386	0.0802129	0.0433668	0.28458	0.0539318	0.212445	0.0406918	0.7575	-0.0144688	0.209868	0.0301966	0.158442	0.0751939	0.29697	0.0518907	0.0575122	0.061028	0.512027	0.0372429	0.193936	-0.0675269	0.701978	0.0145446	0.749369	-0.0154174	0.0472061	0.0901648	0.228398	0.0513756	0.866345	0.00600273	0.816688	0.00830479	0.940433	0.00362791	0.442134	-0.0459448	0.873879	0.00420218	0.152583	0.0316204	0.73718	-0.0248461	0.360402	0.0352323	0.281974	0.0241164	0.132578	0.0602349	0.619113	0.0125587	0.0153097	0.0654017	0.0235612	0.065472	0.336173	0.0211488	0.565484	0.0321043	0.47934	-0.033031	0.0365044	0.0454054	0.976427	0.00122841	0.0269654	-0.0532322	0.0166231	0.0602857	0.00838991	0.146316	0.941255	0.00222527	0.996869	-0.000127963	0.0583682	0.0625633	0.463002	0.0193093	0.500924	0.0151809	0.181711	-0.0538042	0.22537	-0.0554271	0.785937	-0.00682778	0.149746	-0.0702625	0.00931008	0.0618679	0.0737339	0.158188	0.237752	0.0776923	0.732396	-0.00478853	0/0	491	0	22	0	NA	NA	NA	NA
rs2894046_ENSG00000196230	ENSG00000196230	0.124705	-0.0500702	0.911	0.948	1	0.446	-0.034706	0.108	0.152597	1	0.1022	1	0.683236	1	0.504538	1	0.192623	1	rs2894046	58	chr6_30814327	ENSG00000196230	TUBB	0.774099	-0.00741221	0.944334	0.00203151	0.736238	-0.0173329	0.944178	-0.0022182	0.0652413	0.100076	0.401012	0.019053	0.318285	-0.0761633	0.13126	-0.0998765	0.134909	-0.0921016	0.629954	-0.0255895	0.73856	-0.0178984	0.0736352	0.0951975	0.971647	0.0019453	0.281567	-0.0521991	0.890328	0.00576239	0.247229	-0.0663654	0.157365	-0.10478	0.0964476	-0.129926	0.779924	-0.0206613	0.979321	-0.000816295	0.0407769	-0.0309402	0.167775	-0.0448304	0.334851	-0.0349688	0.141256	-0.0346991	0.52526	-0.0269233	0.570499	-0.0113507	0.0313708	0.059797	0.416125	-0.0306837	0.550588	0.020983	0.32671	0.116484	0.241223	-0.063577	0.613685	-0.010994	0.125083	0.0801894	0.0934803	-0.0513963	0.723236	-0.00926256	0.0346414	-0.136323	0.0188396	0.0859847	0.475395	-0.0288201	0.265916	0.0508024	0.998635	4.35226e-05	0.257116	-0.0243895	0.665243	-0.017171	0.0407482	-0.0681343	0.675425	0.0128749	0.798548	-0.00628033	0.644866	0.013033	0.135371	0.121873	0.793045	-0.0153967	0.674182	0.0063086	0/0	491	0	22	0	NA	NA	NA	NA
rs2894046_ENSG00000204525	ENSG00000204525	0.331509	-0.0561555	0.867	0.897	1	0.458	-0.038924	0.084	0.269261	1	0.599987	1	0.608445	1	0.501112	1	0.358989	1	rs2894046	58	chr6_30814327	ENSG00000204525	HLA-C	0.630179	0.0187424	0.032771	-0.101154	0.12611	-0.136607	0.00344408	-0.191021	0.0284313	-0.167922	0.049365	-0.0677807	0.112161	-0.178466	0.235481	-0.107492	0.392158	-0.0610384	0.0541999	-0.212136	0.0322101	-0.182103	0.0383602	-0.159379	0.264969	-0.0872233	0.739022	-0.0304615	0.636941	-0.0405199	0.0507387	-0.146902	0.150782	-0.114986	0.160663	-0.148618	0.0296335	-0.346307	0.0117589	-0.115009	0.0054579	-0.168965	0.0696575	-0.176607	2.08468e-05	-0.262766	0.000230598	-0.132383	0.0357143	-0.137334	0.159178	-0.0656134	0.0172802	-0.127604	0.239498	-0.07032	0.572042	-0.0290487	0.89968	0.0215651	7.60205e-05	-0.353542	0.00663501	-0.122625	0.535489	0.0717142	0.000131779	-0.167413	0.0983082	-0.0721026	0.194105	-0.139383	0.0035703	-0.21705	0.531746	-0.051714	0.0221416	-0.186843	0.0311934	-0.101304	0.0379203	-0.0896772	0.0207351	-0.153623	0.0170802	-0.211382	0.226192	-0.0639369	0.00334073	-0.156903	0.00392078	-0.13443	0.319289	-0.111901	0.43177	-0.0931811	0.00672818	-0.0826812	0/0	491	0	22	0	NA	NA	NA	NA
rs2894046_ENSG00000204531	ENSG00000204531	0.155749	0.0913497	0.161	0.103	1	0.529	0.0633188	0.058	0.237013	1	0.614215	1	0.241042	1	0.21141	1	0.209089	1	rs2894046	58	chr6_30814327	ENSG00000204531	POU5F1	0.357794	0.0482931	0.153554	-0.0896072	0.664848	-0.0411762	0.450864	-0.0471309	0.723284	0.0267968	0.580266	0.0282832	0.00110429	0.449329	0.168904	0.174167	0.217253	0.129035	0.123165	0.163167	0.226796	0.132592	0.0191745	0.246553	0.255213	0.131463	0.0643173	0.223654	0.000304221	0.433864	0.252893	0.120933	0.209659	0.14985	0.00201968	0.379165	1.87951e-05	0.694774	0.541526	0.0389217	0.82444	0.0136869	0.277553	0.117964	0.475693	-0.0446174	0.00747297	0.0962909	0.445946	-0.0488646	0.000850321	0.212012	0.61928	-0.0268433	0.912647	-0.0067639	0.876944	0.00817007	0.524374	0.0973475	0.210281	0.0964778	0.513611	0.0358643	0.547551	-0.0640791	0.0309415	0.103631	0.0267764	0.135692	0.872166	0.0178609	0.3661	0.0630751	0.135979	0.135779	0.0200464	0.16547	0.00701041	0.144711	0.00106144	0.16334	0.312803	0.0484724	0.119687	0.148057	0.348088	0.0424189	0.17907	0.0908087	0.587456	-0.0285869	0.249221	-0.120265	0.16472	0.138577	0.0169428	0.0767813	0/0	491	0	22	0	NA	NA	NA	NA
rs2894046_ENSG00000204536	ENSG00000204536	0.622009	0.0333819	0.167	0.138	1	0.513	0.0231386	0.026	0.586612	1	0.931465	1	0.668342	1	0.642389	1	0.626216	1	rs2894046	58	chr6_30814327	ENSG00000204536	CCHCR1	0.109516	-0.0601102	0.00379136	-0.0978672	0.814721	-0.0115192	0.172175	-0.0596797	0.75575	0.0161207	0.21115	-0.0419541	0.314627	0.100602	0.708899	-0.0301564	0.33916	-0.0565008	0.966242	0.00312034	0.911041	-0.0101363	0.57854	-0.0384909	0.846606	-0.013208	0.823547	-0.0186166	0.908333	-0.00835628	0.804577	-0.0162098	0.605695	-0.0381801	0.0644848	-0.165391	0.920846	-0.0123974	0.148245	-0.0501673	0.327081	-0.0217168	0.318753	-0.102004	0.110437	-0.0594421	0.44447	-0.0243952	0.031265	-0.0909188	0.287346	0.0397956	0.18058	-0.0432069	0.0268481	-0.0985904	0.284693	-0.0393837	0.261106	-0.170402	0.939585	-0.00526336	0.0915051	-0.0592723	0.428489	0.0660289	0.697719	-0.0147617	0.216674	-0.0425075	0.371215	0.0478212	0.0465046	-0.118288	0.90596	0.00682175	0.205378	-0.0592502	0.491042	-0.0270678	0.0384187	-0.0719547	0.207452	-0.0950588	0.841099	0.0136109	0.116682	-0.0633986	0.856	-0.00962221	0.0282138	-0.0778171	0.613401	0.0316152	0.425559	-0.0516301	0.852963	-0.00543795	0/0	491	0	22	0	NA	NA	NA	NA
rs2894046_ENSG00000204538	ENSG00000204538	0.00155837	0.00340821	0.002	0	0.0576597	0.501	0.00236239	0.002	0.711286	1	NA	NA	0.994426	1	0.991455	1	0.601451	1	rs2894046	58	chr6_30814327	ENSG00000204538	PSORS1C2	0.047414	0.117727	0.00408145	0.182053	0.41902	0.0813908	0.0676053	0.130557	0.174311	0.131221	0.0314688	0.129333	0.958565	-0.00696507	0.073083	0.213584	0.872226	-0.0175745	0.0135171	0.27148	0.892893	0.0149447	0.838206	0.0210435	0.996031	0.000562813	0.0169132	0.296859	NA	NA	0.282069	-0.127948	0.869093	0.0195082	0.853312	0.0243803	0.294827	0.179577	0.174564	0.091636	0.163043	0.0765887	0.959607	-0.00561198	0.530844	0.0531842	0.0417712	0.146312	0.000771376	0.258446	6.95826e-06	0.292664	0.00242706	0.193906	0.197829	0.105237	0.132305	0.111492	0.407314	-0.115293	0.635288	0.0473776	0.0622205	0.118885	0.173095	0.141663	0.840008	0.0106878	0.0084782	0.166836	0.193856	0.140081	0.35447	0.0779887	0.107936	0.133522	0.000493936	0.347557	0.455972	-0.0225764	0.985817	-0.000471603	0.449481	0.0678326	0.175188	0.144673	0.0681548	0.113947	0.491084	0.0364228	0.0211502	0.151638	0.718747	-0.0432704	0.0172714	0.245624	NA	NA	0/0	491	0	22	0	NA	NA	NA	NA
rs2894046_ENSG00000204539	ENSG00000204539	0.877841	0.00238082	0.011	0.017	1	0.497	0.00165026	0.006	0.678248	1	1	1	0.95233	1	0.926371	1	0.894092	1	rs2894046	58	chr6_30814327	ENSG00000204539	CDSN	NA	NA	NA	NA	NA	NA	NA	NA	NA	NA	NA	NA	NA	NA	NA	NA	NA	NA	NA	NA	NA	NA	NA	NA	NA	NA	NA	NA	NA	NA	NA	NA	NA	NA	NA	NA	NA	NA	NA	NA	NA	NA	NA	NA	NA	NA	NA	NA	NA	NA	NA	NA	NA	NA	NA	NA	NA	NA	NA	NA	NA	NA	NA	NA	NA	NA	NA	NA	NA	NA	NA	NA	NA	NA	NA	NA	NA	NA	0.0983544	0.0471046	0.154176	0.0295643	NA	NA	NA	NA	NA	NA	NA	NA	NA	NA	NA	NA	0.326001	-0.097351	NA	NA	0/0	491	0	22	0	NA	NA	NA	NA
rs2894046_ENSG00000204540	ENSG00000204540	0.0272287	0.0591833	0.054	0.017	1	0.518	0.0410227	0.036	0.218258	1	1	1	0.225614	1	0.214266	1	0.145283	1	rs2894046	58	chr6_30814327	ENSG00000204540	PSORS1C1	0.00287975	0.152366	0.000123606	0.200137	0.147502	0.141083	0.0901508	0.113464	0.0420064	0.180427	0.0431734	0.113016	0.00110554	0.426871	0.0089818	0.298746	0.00664531	0.292744	0.0211315	0.251616	0.54732	0.0698944	0.627597	0.0447564	0.0602677	0.182805	0.202174	0.149474	0.0163717	0.25582	0.010155	0.27865	0.0388457	0.234866	0.301236	0.134057	0.0594915	0.258243	0.0110173	0.133935	0.0297758	0.100355	0.772019	-0.0347774	0.0837819	0.130206	0.00581208	0.190995	0.00280123	0.21628	1.59624e-05	0.284627	0.00641417	0.150438	0.445515	0.0542315	0.428508	0.059361	0.490457	-0.0842839	0.765355	0.0291996	0.0285577	0.125821	0.0279979	0.221372	0.00765104	0.133948	7.21033e-05	0.246478	0.0930252	0.151791	0.110308	0.124499	0.120616	0.114688	0.00181372	0.291553	0.135641	0.0761018	0.0952248	0.0685873	0.210363	0.102468	0.0049318	0.289222	0.0170171	0.158913	0.134996	0.0707746	0.00414213	0.176364	0.913507	-0.0106836	0.131339	0.145799	NA	NA	0/0	491	0	22	0	NA	NA	NA	NA
rs2894046_ENSG00000204560	ENSG00000204560	0.638729	-0.0155179	0.022	0.034	1	0.494	-0.0107562	0.012	0.542492	1	0	0	0.602871	1	0.587852	1	0.597806	1	rs2894046	58	chr6_30814327	ENSG00000204560	DHX16	0.796301	-0.0087396	0.989989	0.000503641	0.861792	-0.0118365	0.727934	0.0134194	0.147175	0.0927424	0.409843	0.0211847	0.507664	0.0530303	0.705742	-0.0329267	0.00721456	0.186837	0.0162511	0.128395	0.0851059	0.0904315	0.14324	0.0720672	0.954469	-0.00317487	0.850376	0.012335	0.662002	0.0287772	0.303381	0.0699798	0.0115888	0.1671	0.125376	0.113234	0.299919	-0.105026	0.0121515	0.0963733	0.184425	0.0249753	0.21104	0.0663109	0.159906	0.0505161	0.126554	0.038575	0.435218	0.0298879	0.630185	0.0153453	0.326591	0.0281061	0.052244	0.0804103	0.258936	0.0362967	0.247043	0.154681	0.0892594	0.108744	0.293865	0.0338699	0.442378	-0.0592542	0.0836842	0.025668	0.181105	0.0413373	0.482471	0.050426	0.133464	0.0712121	0.200963	0.0688891	0.592269	0.030366	0.758395	0.00911739	0.0489433	0.0608018	0.498647	0.0233347	0.331202	0.0628141	0.420454	0.0290954	0.255938	0.0414085	0.004261	0.0963728	0.267852	-0.115199	0.663266	-0.0443037	0.548186	0.0143595	0/0	491	0	22	0	NA	NA	NA	NA
rs2894046_ENSG00000204564	ENSG00000204564	0.693085	0.0107288	0.023	0.017	1	0.503	0.00743664	0.006	0.764049	1	1	1	0.726994	1	0.716455	1	0.727728	1	rs2894046	58	chr6_30814327	ENSG00000204564	C6orf136	0.240862	0.0385762	0.45833	0.0265031	0.412122	-0.0448021	0.438703	0.031723	0.286106	-0.0742298	0.902805	-0.00435842	0.723496	0.0215393	0.491988	-0.0365449	0.357281	-0.0386377	0.0727446	-0.0669441	0.569155	-0.030848	0.159045	-0.0524234	0.991568	-0.000337681	0.126499	-0.0594495	0.0186403	0.0997336	0.806846	-0.0105175	0.889578	0.00678196	0.847342	0.0125517	0.951861	-0.00372254	0.894816	-0.00613039	0.0556924	-0.0531248	0.463784	-0.0473858	0.98373	0.000749602	0.0437478	0.0406503	0.678997	0.01536	0.937375	0.00213899	0.97387	-0.000804204	0.172825	-0.0334151	0.433193	-0.0194075	0.89989	0.0118094	0.017969	0.131403	0.025195	0.062477	0.584334	-0.0320201	0.661286	0.00742054	0.844726	0.0068948	0.320026	-0.0575243	0.242308	0.0543998	0.852453	0.00859395	0.814897	-0.0116759	0.372196	-0.0266777	0.407702	-0.024856	0.217597	0.0339605	0.22433	0.0716974	0.932658	0.00209193	0.460014	-0.0445416	0.537374	0.0155981	0.753301	0.0271362	0.782945	0.0188662	0.200897	0.0320363	0/0	491	0	22	0	NA	NA	NA	NA
rs2894046_ENSG00000204568	ENSG00000204568	0.496571	0.0173726	0.029	0.017	1	0.506	0.0120418	0.012	0.604463	1	1	1	0.595003	1	0.591172	1	0.567124	1	rs2894046	58	chr6_30814327	ENSG00000204568	MRPS18B	0.115522	-0.0448799	0.160221	-0.0328238	0.88044	0.00608511	0.840356	-0.00634849	0.928267	-0.00395239	0.997623	-9.05712e-05	0.590789	-0.044452	0.748685	-0.0280162	0.672765	-0.0247192	0.511917	-0.0314352	0.111597	-0.0899538	0.971371	-0.00218243	0.64352	0.0340951	0.832957	-0.0155295	0.128318	-0.0922173	0.708449	-0.0207297	0.398858	-0.0527787	0.936364	-0.00495225	0.83309	0.0247543	0.0109042	-0.0678939	0.188413	-0.0244183	0.079458	0.121085	0.801979	0.00756227	0.758082	0.00693649	0.943761	-0.00214511	0.674249	0.0100227	0.53538	-0.0148795	0.921652	0.00197797	0.213189	-0.0294922	0.576734	-0.0440198	0.312928	0.0467193	0.282146	-0.0192675	0.501974	0.0454245	0.41623	-0.0138956	0.422587	-0.0184545	0.664983	-0.0225978	0.456459	0.026591	0.139964	-0.0730938	0.224629	0.058178	0.424097	0.0168827	0.74747	-0.0071289	0.222517	0.0459884	0.797923	-0.0110067	0.252969	-0.0260737	0.613917	-0.0218614	0.932603	-0.00194631	0.0891454	0.130219	0.481832	0.0464431	0.76897	0.00672609	0/0	491	0	22	0	NA	NA	NA	NA
rs2894046_ENSG00000204569	ENSG00000204569	0.993575	0.00107362	0.05	0.052	1	0.499	0.000744175	0.002	0.959435	1	0	0	0.979796	1	0.979379	1	0.993623	1	rs2894046	58	chr6_30814327	ENSG00000204569	PPP1R10	0.756498	0.0105278	0.211113	-0.0470564	0.00391779	-0.226968	0.507912	-0.0295269	0.0822169	-0.174524	0.28787	0.033815	0.1465	0.170459	0.496062	-0.0758315	0.654378	0.0393376	0.0785767	-0.121896	0.408441	0.0524427	0.720493	-0.0297366	0.936456	-0.00735418	0.174667	0.121285	0.126873	0.14454	0.108611	-0.140423	0.163487	-0.115135	0.724755	0.050237	0.23952	0.187542	0.26918	0.0567448	0.335117	0.0243827	0.557789	-0.0452153	0.324046	-0.0679155	0.983331	-0.00108855	0.857476	-0.0111399	0.065499	-0.0775172	0.676683	-0.0213758	0.308595	-0.0593438	0.702437	-0.0203739	0.391587	-0.128135	0.345171	0.0684406	0.549662	0.0190128	0.591034	-0.0559019	0.637697	0.0130709	0.532233	-0.0245645	0.416988	-0.0564289	0.32445	-0.0657296	0.94089	0.00537208	0.823786	0.0180594	0.923202	-0.00257006	0.916397	-0.00270095	0.898001	-0.0121117	0.963402	-0.00360839	0.229627	0.0644749	0.788251	0.015183	0.359243	-0.0417651	0.240667	0.125104	0.192414	0.143781	0.387812	-0.0170551	0/0	491	0	22	0	NA	NA	NA	NA
rs2894046_ENSG00000204574	ENSG00000204574	0.608704	0.0242293	0.064	0.052	1	0.506	0.0167945	0.012	0.701541	1	0	0	0.624371	1	0.610077	1	0.64461	1	rs2894046	58	chr6_30814327	ENSG00000204574	ABCF1	0.958286	0.00126108	0.514115	0.0129829	0.398357	-0.0371006	0.321867	0.0269763	0.616088	0.0221226	0.89896	-0.0029736	0.929372	0.00870732	0.745559	-0.0244011	0.92995	0.00447255	0.759038	0.0126883	0.919639	0.00444318	0.931047	0.003153	0.0711392	0.0663613	0.621128	0.0310084	0.125094	0.0925135	0.762525	-0.0122265	0.112372	0.0930617	0.524857	-0.0530787	0.0107282	-0.269116	0.193082	-0.0403171	0.875243	0.00249142	0.810035	0.0148964	0.00766376	0.0648822	0.0376349	-0.0477744	0.912994	-0.00282394	0.398612	-0.0164051	0.263013	-0.022092	0.752093	-0.00814979	0.887595	0.00310954	0.219759	-0.106882	0.224607	-0.0408803	0.40176	0.016926	0.232631	0.0643773	0.185386	-0.0227626	0.731561	0.00840969	0.13568	-0.066059	0.156343	0.0463224	0.182085	-0.0594809	0.838216	-0.00772572	0.0407745	-0.0413513	0.583479	-0.010427	0.439278	0.0333775	0.150823	0.0575962	0.140948	0.0406354	0.165738	0.068423	0.990574	0.000260233	0.571634	-0.0373117	0.605358	-0.0254701	0.336343	-0.0118726	0/0	491	0	22	0	NA	NA	NA	NA
rs2894046_ENSG00000204576	ENSG00000204576	0.7674	0.0080627	0.022	0.017	1	0.502	0.00558864	0.004	0.814069	1	1	1	0.783129	1	0.776247	1	0.787954	1	rs2894046	58	chr6_30814327	ENSG00000204576	PRR3	0.157499	0.0464662	0.727859	0.00911809	0.429182	-0.0379146	0.0893159	0.0594122	0.80431	0.0142704	0.196287	-0.0436254	0.564164	-0.0640445	0.652689	0.0371704	0.28337	-0.0813392	0.653997	0.0278751	0.941559	-0.00537881	0.0225217	0.121309	0.404655	0.0426652	0.423481	-0.0388086	0.512451	-0.0294812	0.337714	-0.0654054	0.0682373	0.165027	0.0395393	-0.157834	0.11301	0.19647	8.85556e-05	0.12762	0.733698	-0.0130543	0.133164	0.111561	0.251889	0.0515405	0.911661	-0.00450003	0.14245	-0.050929	0.582038	0.0173068	0.698435	-0.0110517	0.242515	0.042233	0.0539543	0.0650778	0.815686	0.0263098	0.646429	0.0243593	0.936778	0.00205565	0.659524	0.0391504	0.852113	0.00579922	0.432411	-0.0248021	0.102612	-0.0798278	0.586315	-0.0316328	0.286013	-0.055675	0.0486023	0.11151	0.577547	-0.0134977	0.0187448	-0.0650423	0.578862	0.023936	0.978482	0.00159845	0.326443	-0.0471141	0.753268	0.0130904	0.75042	0.0111082	0.817876	-0.0169176	0.169878	-0.128816	0.718788	0.00958359	0/0	491	0	22	0	NA	NA	NA	NA
rs2894046_ENSG00000204580	ENSG00000204580	0.381327	0.0320352	0.054	0.034	1	0.51	0.0222051	0.02	0.515433	1	0	0	0.479782	1	0.468253	1	0.460467	1	rs2894046	58	chr6_30814327	ENSG00000204580	DDR1	0.0371282	0.0539756	0.20944	0.0333679	0.337609	0.04102	0.586498	-0.0233467	0.544659	0.047012	0.390892	-0.0273494	0.508015	0.0464203	0.42944	-0.0347076	0.29435	-0.0388963	0.680632	-0.0258793	0.627122	0.0225997	0.60984	0.0143694	0.432991	0.0242471	0.502812	0.0308326	0.835287	-0.0095595	0.561091	0.0257976	0.357627	-0.0381545	0.903887	-0.00745109	0.557443	0.0423711	0.140162	0.034311	0.905916	-0.00245656	0.06639	-0.122588	0.162908	0.0505664	0.000609287	0.0835065	0.591197	0.0270532	0.611597	-0.0140024	0.137812	0.0565448	0.0055907	0.0921426	0.35125	0.0424432	0.0630133	0.144053	0.840667	-0.0162007	0.00514115	0.0638363	0.200983	0.0814609	0.0129087	-0.0766547	0.837997	-0.00657388	0.991683	0.000744306	0.043876	0.0681895	0.0431595	0.119825	0.447773	-0.0218316	0.529181	-0.0142406	0.161041	-0.0291641	0.0355774	0.0777519	0.42858	0.059891	0.000159507	0.11044	0.148946	-0.0467423	2.29472e-34	0.347313	0.251066	0.0915275	0.933029	0.00369861	5.07472e-07	0.199239	0/0	491	0	22	0	NA	NA	NA	NA
rs2894046_ENSG00000204590	ENSG00000204590	0.994608	0.000727761	0.033	0.034	1	0.499	0.000504445	0.002	0.963975	1	0	0	0.983655	1	0.983162	1	0.994649	1	rs2894046	58	chr6_30814327	ENSG00000204590	GNL1	0.525384	0.0148929	0.788906	0.00697084	0.522175	-0.0327422	0.211511	0.0351718	0.572264	0.0249835	0.94285	0.001588	0.0845551	0.150419	0.660619	0.0246647	0.414346	0.0324356	0.588689	-0.0259997	0.0509498	-0.104533	0.228335	0.0414581	0.937603	0.00264749	0.0395917	0.116665	0.0879126	0.121993	0.0676227	0.0715658	0.392068	0.0388575	0.376501	0.0710405	0.0530685	0.1568	0.739751	0.0109556	0.954041	-0.00157788	0.857606	0.0151711	0.497041	0.0263512	0.610181	0.0120931	0.234098	0.0442939	0.853578	-0.00523075	0.3374	0.0259761	0.357069	-0.0287399	0.717312	-0.00882203	0.461961	-0.0938425	0.902867	0.00663073	0.832531	0.00474838	0.109381	-0.113973	0.517654	-0.0231916	0.432948	0.0186487	0.245673	-0.0416529	0.582876	-0.016308	0.103326	-0.0637693	0.0851511	0.0989364	0.0536125	-0.0517552	0.0302278	-0.0578726	0.596795	0.0211849	0.493216	-0.035512	0.334452	-0.0356901	0.919519	0.00288347	0.960714	0.00123236	0.495999	-0.052211	0.233646	-0.0893542	0.218107	-0.019031	0/0	491	0	22	0	NA	NA	NA	NA
rs2894046_ENSG00000204592	ENSG00000204592	0.0708815	-0.172297	0.234	0.345	1	0.441	-0.119427	0.118	0.0358211	1	0.220865	1	0.0362688	1	0.0225675	0.834997	0.0399711	1	rs2894046	58	chr6_30814327	ENSG00000204592	HLA-E	0.386414	0.0212564	0.032154	-0.0570768	0.0509018	0.123772	0.217768	-0.0376387	0.883619	-0.00632978	0.0385987	-0.0380647	0.501696	-0.0448126	0.0910004	-0.105298	0.88258	-0.00550163	0.389113	-0.0478634	0.531953	-0.0274688	0.728439	0.0135502	0.892156	0.00566102	0.34501	-0.0385775	0.238102	0.0493458	0.394864	0.0395933	0.639339	-0.0192584	0.660185	0.0286532	0.618943	-0.0486275	0.407018	0.0194441	0.0668656	-0.0325889	0.29354	0.0592858	0.655687	0.018694	0.568319	-0.0197432	0.333785	0.0329642	0.405226	-0.0251513	0.457251	0.0208723	0.44722	0.0255231	0.0548942	0.0543519	0.569586	0.0648631	0.275275	0.0459278	0.910132	-0.0021555	0.373824	0.0757841	0.681775	-0.00975311	0.531329	-0.0152697	0.939207	0.0044196	0.553108	0.0229289	0.149128	0.0599449	0.407605	-0.0455196	0.0224923	-0.0661269	0.110628	-0.0415993	0.264709	-0.0559918	0.643338	-0.0221514	0.72512	0.0126301	0.355117	0.0228444	0.530309	-0.0192167	0.726417	0.0226334	0.620221	0.0487227	0.0247088	-0.0348606	0/0	491	0	22	0	NA	NA	NA	NA
rs2894046_ENSG00000204599	ENSG00000204599	2.37853e-12	0.0183094	0.012	0	8.80054e-11	0.506	0.0126911	0.012	0.405026	1	0.712726	1	0.990368	1	0.985183	1	0.241718	1	rs2894046	58	chr6_30814327	ENSG00000204599	TRIM39	0.395668	0.0256469	0.796588	0.0092823	0.48341	0.048842	0.429409	0.0273781	0.0275532	0.115987	0.943794	-0.0016149	0.161961	0.153122	0.342067	0.0796412	0.00465363	0.169834	0.645065	0.0291135	0.0128229	-0.174075	0.542642	0.0384779	0.198723	0.0879213	0.0358147	0.140643	0.0939007	0.124421	0.629323	0.0359856	0.0733072	0.123922	0.221783	-0.109329	0.00908382	0.230999	0.149735	0.0574487	0.322745	0.0324029	0.798147	0.0232511	0.655525	0.0141189	0.912963	-0.00274022	0.628148	-0.0145358	0.972178	-0.000983902	0.193441	-0.0298693	0.159432	0.0626116	0.339279	0.0489745	0.544098	0.0804575	0.606834	0.0271028	0.469702	0.0210092	0.17138	-0.112025	0.892691	-0.0030955	0.372551	0.028644	0.398388	0.0529993	0.378465	-0.0387529	0.860796	-0.00859676	0.927408	0.00483702	0.607806	0.015707	0.12676	0.0465701	0.643063	-0.022199	0.819139	0.0128941	0.384075	0.0313478	0.9664	0.00121517	0.127854	0.0396387	0.740958	-0.0247242	0.336073	0.0844817	0.0712024	-0.0384339	0/0	491	0	22	0	NA	NA	NA	NA
rs2894046_ENSG00000206344	ENSG00000206344	0.407499	-0.0205732	0.003	0.017	1	0.493	-0.0142602	0.014	0.0476583	1	NA	NA	0.0830689	1	0.0830323	1	0.168823	1	rs2894046	58	chr6_30814327	ENSG00000206344	HCG27	0.00483741	0.121645	0.00292521	0.14006	0.0238016	0.170648	0.0176724	0.0759987	0.58476	0.0323011	0.0262861	0.0756604	0.526157	0.0733944	0.0331197	0.197014	0.190839	0.112485	0.474783	0.0552041	0.574032	0.0427605	0.642767	0.0376695	0.0548055	0.167458	0.914185	-0.0105056	0.000770596	0.316313	0.357124	0.0754822	0.573169	0.0568381	0.114399	0.194224	0.0726486	0.246327	1.00176e-06	0.258188	1.84483e-05	0.16379	0.139832	0.121835	0.105975	0.0810676	0.154934	0.0644181	0.128209	0.0639863	0.209101	0.051011	0.00573071	0.0986163	0.648084	0.0233156	0.196191	0.0579834	0.123076	0.18946	0.0254411	0.173386	0.0027244	0.108804	0.0072992	0.265895	0.182671	0.043965	0.000256632	0.16292	0.034945	0.155851	0.0753137	0.122353	0.0162498	0.203901	0.0688717	0.114494	0.0132879	0.114899	0.000720664	0.148526	0.00062985	0.22415	0.155465	0.0866267	0.00350471	0.165287	0.0844426	0.0977692	0.000558599	0.12576	0.0383514	0.150669	0.0496558	0.123907	0.00036529	0.0702555	0/0	491	0	22	0	NA	NA	NA	NA
rs2894046_ENSG00000213780	ENSG00000213780	0.528576	-0.0211971	0.019	0.034	1	0.492	-0.0146927	0.016	0.381101	1	0	0	0.441982	1	0.421345	1	0.453732	1	rs2894046	58	chr6_30814327	ENSG00000213780	GTF2H4	0.788477	0.00965579	0.053597	0.0832049	0.562428	0.0389955	0.0197654	0.0917449	0.321137	0.0617349	0.389634	0.0281581	0.0678179	-0.204171	0.166223	-0.132786	0.203638	-0.0776715	0.686184	0.0277333	0.306409	0.0729803	0.821166	-0.0149401	0.00764813	-0.173321	0.724225	0.0332929	0.393242	0.0752964	0.388685	-0.0518175	0.382644	-0.0521725	0.733711	0.0334334	0.468647	0.0962178	0.655388	0.0200945	0.026772	0.0668653	0.101094	-0.133093	0.0157652	0.124512	0.190767	0.0705202	0.529857	0.031146	0.125512	0.0694767	0.500879	0.0269905	0.187818	0.0666576	0.00619823	0.145569	0.968743	-0.00572896	0.86275	-0.0109775	0.0406783	0.0682604	0.630257	0.0361205	0.128556	-0.0513301	0.44726	0.0268326	0.895978	-0.011254	0.256467	-0.0615685	0.114329	0.116805	0.388521	-0.0530725	0.361225	-0.0370634	0.0326984	-0.0780254	0.0267629	0.182075	0.172143	0.104058	0.707707	-0.0222866	0.0569102	0.0771637	5.02264e-06	0.190815	0.837518	0.0239656	0.807269	-0.0287173	0.0142551	0.0605221	0/0	491	0	22	0	NA	NA	NA	NA
rs2894046_ENSG00000214894	ENSG00000214894	0.959904	-0.0108576	0.025	0.017	1	0.504	-0.00752588	0.008	0.726113	1	0.066709	1	0.742802	1	0.720944	1	0.94979	1	rs2894046	58	chr6_30814327	ENSG00000214894	LINC00243	0.00199108	-0.180854	4.2135e-05	-0.244079	0.564306	-0.0565341	0.924242	0.00673389	0.0580347	-0.157554	NA	NA	NA	NA	NA	NA	NA	NA	NA	NA	NA	NA	NA	NA	NA	NA	NA	NA	NA	NA	NA	NA	NA	NA	0.56627	-0.0735555	NA	NA	0.000194768	-0.240113	1.17541e-11	-0.419278	0.397335	0.100553	0.112852	-0.118936	0.524975	-0.0363305	0.264658	-0.0854623	0.141445	-0.0902656	0.629568	-0.0313941	0.00150477	-0.251183	NA	NA	0.294421	-0.167991	NA	NA	0.0311441	-0.118934	0.000224638	-0.432651	NA	NA	0.0836924	-0.107778	0.149956	0.154645	NA	NA	0.181487	0.125725	0.00180067	-0.26294	2.32446e-06	-0.294754	0.000106908	-0.222232	0.258361	-0.0621628	0.0615873	-0.151214	0.468153	0.051293	1.44753e-10	0.516647	0.506418	-0.0355001	0.770357	-0.0399926	0.0839477	-0.195257	1.72367e-07	-0.197941	0/0	491	0	22	0	NA	NA	NA	NA
rs2894046_ENSG00000224328	ENSG00000224328	0.000613834	0.00442911	0.003	0	0.0227119	0.501	0.00307002	0.002	0.684987	1	0.955009	1	0.994324	1	0.991286	1	0.567161	1	rs2894046	58	chr6_30814327	ENSG00000224328	MDC1-AS1	NA	NA	NA	NA	NA	NA	NA	NA	NA	NA	NA	NA	NA	NA	NA	NA	NA	NA	NA	NA	NA	NA	NA	NA	NA	NA	NA	NA	NA	NA	NA	NA	NA	NA	NA	NA	NA	NA	NA	NA	NA	NA	NA	NA	NA	NA	NA	NA	NA	NA	NA	NA	NA	NA	NA	NA	NA	NA	NA	NA	NA	NA	NA	NA	NA	NA	NA	NA	NA	NA	NA	NA	NA	NA	NA	NA	NA	NA	NA	NA	NA	NA	NA	NA	NA	NA	NA	NA	NA	NA	NA	NA	NA	NA	NA	NA	NA	NA	0/0	491	0	22	0	NA	NA	NA	NA
rs2894046_ENSG00000228022	ENSG00000228022	3.31158e-08	0.0112167	0.007	0	1.22528e-06	0.504	0.00777481	0.008	0.51308	1	0.838275	1	0.990686	1	0.985707	1	0.357167	1	rs2894046	58	chr6_30814327	ENSG00000228022	HCG20	0.00723084	-0.14329	0.334698	-0.0634473	0.00987375	-0.261185	0.159297	-0.106049	0.543526	-0.0595467	0.332427	-0.0553129	0.323572	-0.143179	0.0400779	-0.253112	0.181205	-0.144056	0.855223	-0.0218205	0.521264	-0.067323	0.0355449	-0.223115	0.200185	-0.158815	0.0813878	-0.228069	0.884031	0.0182569	0.153635	-0.166537	0.712493	-0.0433463	0.0026804	-0.321131	0.274811	-0.198009	0.0841856	-0.110822	0.0175518	-0.15252	0.0173862	-0.213202	0.178862	-0.112176	0.0243751	-0.172729	0.32227	-0.0804159	NA	NA	0.0112767	-0.154281	0.00406804	-0.208656	0.0013037	-0.20521	0.428047	-0.151623	0.912763	-0.00785199	0.0189457	-0.140867	0.05076	-0.236343	NA	NA	0.339308	-0.0587569	0.00491107	-0.324761	0.215146	-0.101565	0.623762	-0.0432857	0.260383	-0.105495	0.0792595	-0.109599	0.0438014	-0.110907	0.275456	-0.126185	0.986722	-0.00193395	0.17775	-0.109895	0.945665	-0.00506873	1.52747e-05	0.268053	0.0794017	-0.208144	0.913201	-0.0140203	0.499667	-0.0361668	0/0	491	0	22	0	NA	NA	NA	NA
rs2894046_ENSG00000228789	ENSG00000228789	7.01985e-09	0.0122321	0.008	0	2.59734e-07	0.504	0.00847862	0.008	0.493191	1	0.818413	1	0.99063	1	0.985614	1	0.334809	1	rs2894046	58	chr6_30814327	ENSG00000228789	HCG22	0.0133259	0.128383	0.145159	0.0824005	NA	NA	0.493343	0.0405675	0.0972575	0.12495	0.770543	0.0131774	0.574557	-0.0737657	0.117227	-0.185632	0.59993	-0.0479561	0.995664	-0.000632679	0.0294405	0.217532	0.699405	-0.0347165	0.921166	-0.0107875	0.426564	-0.0700576	0.180129	-0.133625	0.0243459	-0.213894	0.677468	-0.0440773	0.649503	0.0438589	0.00820253	-0.351295	0.0438322	0.129824	NA	NA	0.791967	-0.0332301	0.876676	-0.0120104	0.19611	0.0851111	0.127415	0.100142	0.804267	-0.00920182	0.0216034	0.135509	0.000216889	0.282476	0.00362038	0.19836	NA	NA	NA	NA	0.0174747	0.137411	0.0175995	0.224845	0.0801601	0.090251	0.00555603	0.170216	NA	NA	NA	NA	0.123076	0.12525	0.508594	0.0605304	0.725995	0.0195674	0.00933712	0.136419	0.681949	0.0455688	0.123616	0.165111	0.317499	0.074183	NA	NA	0.00012463	0.215836	0.0842811	0.212346	0.622309	-0.0321472	NA	NA	0/0	491	0	22	0	NA	NA	NA	NA
rs2894046_ENSG00000231074	ENSG00000231074	0.216939	-0.0696362	0.065	0.121	1	0.472	-0.0482681	0.056	0.0898921	1	0	0	0.139317	1	0.132501	1	0.14825	1	rs2894046	58	chr6_30814327	ENSG00000231074	HCG18	0.419859	0.0359699	0.0590119	-0.0757588	0.638581	0.025943	0.0938597	-0.0761562	0.686032	0.0276815	0.0087719	-0.103662	0.990831	0.0012074	0.191881	-0.100639	0.308002	-0.075867	0.216237	-0.0739389	0.0262336	-0.109149	0.737469	-0.0193642	0.323839	-0.0520036	0.316059	-0.0803726	0.352613	-0.0809684	0.805114	0.0150309	0.488524	0.0520052	0.235482	0.130091	0.104996	-0.156563	0.724556	-0.0162473	0.962605	0.00142739	0.0667875	-0.139004	0.729073	0.0195093	0.43926	-0.0386081	0.552844	0.0314023	0.506886	-0.0238097	0.315768	0.0416184	0.667576	-0.0211959	0.13234	-0.0852864	0.508663	-0.097616	0.708531	0.0259919	0.821295	0.00803957	0.00286048	-0.284669	0.103471	-0.0570699	0.652636	-0.016418	0.258526	-0.0716337	0.01416	-0.122649	0.22293	-0.0523899	0.20445	0.0721791	0.918886	-0.00394238	0.598981	0.0186721	0.933891	0.00521771	0.903027	-0.00758123	0.907341	-0.00638981	0.972063	-0.00231842	0.0971377	-0.0532547	0.0383075	-0.170104	0.902881	0.0124794	0.0241549	-0.059001	0/0	491	0	22	0	NA	NA	NA	NA
rs2894046_ENSG00000234745	ENSG00000234745	0.0440939	-0.202566	0.299	0.448	1	0.427	-0.140408	0.146	0.0177014	0.654952	0.117354	1	0.0489434	1	0.0135688	0.502046	0.0294457	1	rs2894046	58	chr6_30814327	ENSG00000234745	HLA-B	0.0863588	0.051732	0.422537	0.0291827	0.139173	0.119442	0.291634	-0.0411323	0.723965	0.0157777	0.79415	0.00577425	0.810089	-0.0186695	0.892382	-0.011067	0.0859941	0.0927149	0.00918164	-0.227494	0.332095	-0.0749611	0.952795	-0.00311359	0.0579362	0.105865	0.274942	0.0705534	0.0513864	0.124125	0.0344589	0.124142	0.785433	0.015499	0.21243	0.101093	0.454032	-0.072624	0.0158137	0.0804524	0.0831135	0.0867206	0.385743	-0.0623917	0.852529	0.00832063	0.569536	0.0168253	0.242456	0.0505516	0.0190053	0.0897385	0.303688	0.0352566	0.611209	0.0203035	0.0197573	0.0687488	0.642735	-0.0482279	0.216171	0.0830586	0.678471	0.0113235	0.0271343	0.243694	0.25537	0.0320091	0.220396	0.042509	0.558958	-0.0441365	0.67105	-0.0219388	0.736869	0.0207035	0.821196	-0.0159856	0.0946899	0.0556279	0.0153204	0.0799816	0.816471	0.0147274	0.260357	0.0749459	0.174943	0.0632458	0.154654	-0.0847153	0.88751	-0.00464343	0.305976	0.0865476	0.405469	0.0887897	0.0772028	0.0452006	0/0	491	0	22	0	NA	NA	NA	NA
rs2894046_ENSG00000241370	ENSG00000241370	0.939903	-0.000971948	0.015	0.017	1	0.499	-0.000673703	0.002	0.897591	1	1	1	0.970437	1	0.967886	1	0.940073	1	rs2894046	58	chr6_30814327	ENSG00000241370	RPP21	0.521029	0.0182551	0.849756	-0.00628397	0.364792	0.0429421	0.963587	-0.00153233	0.186533	-0.0535676	0.406472	0.0184109	0.788527	0.0169633	0.225446	0.0831252	0.0345745	0.0843983	0.761277	-0.0128182	0.53021	0.0335335	0.881859	0.00752129	0.506346	-0.0312211	0.826884	-0.0113254	0.0377602	0.122687	0.376753	0.0358326	0.896781	0.00600676	0.7701	0.0185085	0.0539864	0.171971	0.939036	-0.00233266	0.554728	0.0168228	0.225028	-0.0770711	0.0781287	-0.0649978	0.734749	-0.0107061	0.558765	0.0196249	0.374747	0.0262732	0.104896	0.0513313	0.212933	-0.0483443	0.371089	-0.0297103	0.0512281	-0.209095	0.517738	-0.0425306	0.351917	0.0208508	0.571667	-0.032431	0.310806	-0.0182556	0.509204	-0.0178808	0.565152	0.0375485	0.854668	-0.00624776	0.163015	-0.0764317	0.677587	0.0227364	0.594441	-0.013028	0.636432	0.0103562	0.0445161	-0.116342	0.8732	0.00824091	0.374841	0.0352207	0.519361	-0.0258345	0.222966	0.0381738	0.0335803	0.143069	0.527504	-0.0499117	0.475816	0.0153928	0/0	491	0	22	0	NA	NA	NA	NA
rs2894046_ENSG00000270604	ENSG00000270604	0.585764	-0.0337076	0.026	0.034	1	0.496	-0.0233643	0.008	0.683488	1	0.00310289	0.114807	0.310339	1	0.278232	1	0.463409	1	rs2894046	58	chr6_30814327	ENSG00000270604	HCG17	0.524321	0.039009	0.19581	-0.083902	0.929035	0.00848253	0.0256682	0.161673	0.37779	-0.0837499	0.163721	0.0777818	0.716821	-0.0485217	0.952859	0.00768706	0.813597	-0.0228553	0.0678663	-0.215999	0.784635	0.0305183	0.630473	-0.0485599	0.525208	-0.0624344	0.553421	0.0626013	0.588769	0.0581422	0.287003	0.107549	0.849659	0.0211629	0.964406	0.00528857	0.895754	0.0206144	0.245078	-0.0891493	0.741029	0.0211954	NA	NA	0.513854	-0.0510909	0.932928	-0.00572057	0.852763	0.0145862	0.229592	0.081064	0.440277	0.0485818	0.628309	0.0371724	0.583834	0.0414961	0.309203	0.197819	0.298183	0.103933	0.519631	0.0417538	0.534014	-0.0801968	0.0469211	0.0952655	0.357702	0.0550832	0.507436	0.0718332	0.0981383	0.143843	0.252903	0.0961905	0.564772	0.0597062	0.368015	0.0540519	0.624424	0.0281929	0.391417	-0.0922685	0.12701	0.158888	0.762793	0.0252961	0.965066	0.00369755	0.704693	0.0228221	0.291987	-0.119516	0.6119	0.0635676	NA	NA	0/0	491	0	22	0	NA	NA	NA	NA
rs2894046_ENSG00000272273	ENSG00000272273	0.00813589	0.00238659	0.002	0	0.301028	0.501	0.00165426	0.002	0.757067	1	NA	NA	0.994566	1	0.991685	1	0.662167	1	rs2894046	58	chr6_30814327	ENSG00000272273	IER3-AS1	NA	NA	NA	NA	0.147599	-0.138405	NA	NA	0.086056	-0.172368	NA	NA	0.616773	-0.0604868	0.0230383	0.251039	0.69546	0.0410267	0.540447	-0.0774753	0.477094	-0.0812849	0.828172	0.0197065	0.0118967	0.244321	0.476188	0.0845571	0.845372	0.02443	0.744068	0.0363901	0.282562	-0.133151	0.912107	0.0150455	0.453319	-0.100987	NA	NA	NA	NA	0.90369	0.0136733	0.62753	-0.0377451	0.731181	-0.0246117	NA	NA	NA	NA	NA	NA	0.957343	0.00364318	0.632968	-0.0286939	0.00306344	-0.542384	NA	NA	NA	NA	NA	NA	NA	NA	NA	NA	NA	NA	NA	NA	0.849007	0.019584	NA	NA	NA	NA	NA	NA	NA	NA	NA	NA	NA	NA	0.596042	0.0396549	NA	NA	NA	NA	NA	NA	0.971961	0.00176431	0/0	491	0	22	0	NA	NA	NA	NA
rs2894046_ENSG00000272540	ENSG00000272540	7.16597e-18	0.0270429	0.018	0	2.65141e-16	0.509	0.0187447	0.018	0.30633	1	0.559887	1	0.990115	1	0.976637	1	0.151018	1	rs2894046	58	chr6_30814327	ENSG00000272540	NA	0.796227	0.0148277	0.924216	-0.00580942	0.857415	0.0118244	0.196922	0.0718669	0.797007	-0.0214022	0.896044	-0.00648782	0.987798	-0.00201612	0.95443	-0.00681356	0.099061	-0.16332	0.753164	0.0258999	0.101666	-0.1537	0.930337	0.00934048	0.0421688	-0.22405	0.0048786	0.325175	0.870721	-0.0178729	0.533669	0.0671463	0.634442	-0.0608769	0.458048	0.0995296	0.291477	0.176313	0.16718	-0.0936345	0.39441	0.0382537	0.55087	0.0647641	0.330424	-0.0657537	0.979382	-0.00163097	0.638962	-0.0324613	0.123611	0.0769547	0.960665	-0.00262207	0.351669	0.0673111	0.00688353	0.186445	0.174563	0.215925	0.191412	-0.107693	0.351229	-0.0403282	0.848163	-0.0216154	0.83395	-0.0101702	0.461224	-0.0400979	0.640688	0.0530224	0.430092	0.0616589	0.486552	-0.0536836	0.138729	0.112646	0.964728	0.00186727	0.0055253	0.124494	0.0800683	-0.144741	0.29124	-0.102475	0.98499	0.00146191	0.429483	0.0540532	0.0316639	0.110202	0.763599	0.0322928	0.982481	-0.00232304	0.958865	0.00248049	0/0	491	0	22	0	NA	NA	NA	NA
rs2894221_ENSG00000137310	ENSG00000137310	0.893575	0.00413667	0.039	0.039	1	0.5	0.00286732	0	0.965409	1	0	0	0.852356	1	0.847235	1	0.897339	1	rs2894221	181	chr6_31493993	ENSG00000137310	TCF19	0.684639	0.0111777	0.116564	0.0468371	0.998326	-0.000122621	0.0179092	0.117859	0.70839	0.0253514	0.740889	0.0124325	0.635213	0.0501579	0.0704745	0.146356	0.162186	0.0988391	0.804092	-0.0266934	0.0506141	-0.180694	0.861223	0.0122257	0.119779	0.123925	0.254543	0.0956169	0.371571	0.0878439	0.167291	0.0839108	0.805069	-0.0193251	0.243677	0.128913	0.914503	-0.0145025	0.605107	0.0188948	0.56561	0.00964989	0.0987249	-0.0981003	0.445029	0.0353442	0.708108	-0.010561	0.0242986	0.0852712	8.59428e-05	0.151858	0.0223254	0.0697313	0.0519706	0.0748721	0.129229	0.0521293	0.923135	0.0135548	0.700239	-0.0222415	0.0230493	0.060902	0.31169	-0.0891264	0.162152	0.0459005	0.0649111	0.0500356	0.341283	0.0669096	0.559608	0.0442915	0.935044	0.00589608	0.873186	-0.0109165	0.219787	0.0579604	0.00253249	0.116159	0.604494	-0.0243178	0.911336	-0.00483004	0.00895437	0.106082	0.628611	-0.0233448	0.32969	0.0323841	0.698409	0.02858	0.00505812	0.204737	0.130139	0.0299038	0/1	36	35	40	30	0.773	0.395	1.506	NA
rs2894221_ENSG00000166278	ENSG00000166278	0.644603	-0.00465122	0.007	0.011	1	0.498	-0.00322398	0.004	0.505506	1	0	0	0.682108	1	0.632186	1	0.621974	1	rs2894221	181	chr6_31493993	ENSG00000166278	C2	0.197867	0.0285181	0.926627	-0.00213045	0.933348	-0.00369031	0.197171	0.0387018	0.721513	0.0146986	0.222112	0.0361272	0.705057	0.0277073	0.990167	-0.000906149	0.0920677	0.0903629	0.257358	0.0845651	0.172452	0.0818758	0.791127	0.0186771	0.712683	-0.02341	0.164637	0.100347	0.74231	0.0219576	0.361904	0.0501715	0.0898546	-0.0946331	0.105094	0.127097	0.692046	0.0343885	0.366985	0.0285942	0.683083	-0.0124154	0.172261	0.178381	0.445472	0.0308814	0.0264959	0.0689251	0.300048	0.0468554	0.313039	0.0279386	0.368166	0.0297883	0.825163	0.00841718	0.322453	0.0441553	0.124607	-0.184263	0.916862	-0.00346403	0.110633	0.035374	0.716801	-0.0333819	0.091309	0.0445681	0.30585	0.033802	0.984566	0.00125464	0.206303	0.0657738	0.460768	0.0351333	0.649125	0.0336984	0.531254	-0.0204833	0.954098	0.0013946	0.368408	0.0549319	0.668825	0.0240535	0.0165996	0.106209	0.564903	0.0284772	0.638379	-0.0135951	0.208447	0.0987149	0.0800198	0.180886	0.00150448	0.0955064	0/1	36	35	40	30	0.773	0.395	1.506	NA
rs2894221_ENSG00000198563	ENSG00000198563	0.251078	-0.0386784	0.073	0.099	1	0.487	-0.0268098	0.026	0.188107	1	0.646216	1	0.215924	1	0.179464	1	0.210406	1	rs2894221	181	chr6_31493993	ENSG00000198563	DDX39B	0.228866	0.035503	0.000182078	0.101294	0.00645797	0.119006	0.277136	0.033727	0.747653	0.0172287	0.618886	0.0135112	0.100573	0.162738	0.0280836	0.124766	0.0975791	0.0909843	0.288672	0.055955	0.0391945	0.103854	0.378013	0.0429427	0.634509	0.0264771	0.9226	0.00631881	0.202544	-0.0846555	0.39499	0.0554691	0.417905	0.0478785	0.957886	-0.00514383	0.442297	0.0674949	0.0639795	0.0596387	0.00315209	0.0650704	0.614317	-0.0455277	0.678809	0.0138486	0.149982	0.0502708	0.286587	0.0404208	0.112415	0.0422211	0.000229355	0.0873904	0.261516	0.0301835	0.0376634	0.060285	0.0667681	0.218659	0.0395579	0.108312	0.00993938	0.0657597	0.550537	-0.047278	0.0133834	0.0538561	0.123334	0.0405069	0.493322	-0.0456674	0.00148978	0.123586	0.162401	0.0655187	0.0145675	0.113218	0.895532	0.00400046	0.250154	0.0292785	0.00444868	0.138784	0.0196545	0.0958063	0.262007	0.0408223	0.0698899	0.0358384	0.128267	0.0394225	0.933104	-0.00532872	0.567029	-0.0453548	0.0071368	0.0751806	0/1	36	35	40	30	0.773	0.395	1.506	NA
rs2894221_ENSG00000204344	ENSG00000204344	0.695472	-0.0109794	0.074	0.083	1	0.496	-0.00761033	0.008	0.6527	1	0.870653	1	0.714517	1	0.701881	1	0.688173	1	rs2894221	181	chr6_31493993	ENSG00000204344	STK19	0.0609398	-0.0670851	0.0022182	-0.143537	0.781104	-0.0176219	0.27308	-0.0550421	0.637212	0.0326064	0.43501	-0.0278331	0.305461	0.0872044	0.247228	-0.104678	0.497142	-0.0533133	0.729335	-0.029239	0.889229	0.0101503	0.508566	0.0395368	0.172428	0.098399	0.800801	-0.0193814	0.205317	-0.0946056	0.69178	-0.029452	0.415494	0.0580526	0.288314	-0.106036	0.0122034	-0.266902	0.0979729	-0.0740099	0.225265	-0.0421056	0.420574	-0.0820311	0.930328	-0.00361878	0.789888	-0.0123208	0.98483	0.0010142	0.0748439	-0.0725134	0.57285	-0.0221591	0.270839	-0.0504111	0.222241	0.049479	0.638681	-0.0613613	0.945608	-0.00403883	0.704836	-0.0152244	0.532608	-0.0587315	0.733855	0.0116488	0.00819753	-0.105149	0.803603	-0.0153039	0.128815	-0.0796984	0.158802	-0.0956664	0.850547	0.0126203	0.113678	0.0524266	0.524787	-0.0163142	0.654339	-0.0351893	0.108669	-0.109932	0.490078	0.0424159	0.33574	-0.0504649	0.608236	-0.0185042	0.343363	0.100649	0.755363	0.0244252	0.52077	-0.0160939	0/1	36	35	40	30	0.773	0.395	1.506	NA
rs2894221_ENSG00000204348	ENSG00000204348	0.0832645	0.00105396	0.001	0	1	0.5	0.000730549	0	0.716519	1	NA	NA	0.996168	1	0.994101	1	0.610826	1	rs2894221	181	chr6_31493993	ENSG00000204348	DXO	0.237098	-0.0349682	0.000293747	-0.122048	0.70074	0.0185288	0.961458	0.00174895	0.427285	-0.0385391	0.462997	-0.0208333	0.497614	0.0525018	0.315506	-0.0742031	0.677174	-0.0241762	0.363209	0.0430771	0.713678	0.0185228	0.208347	0.0623878	0.488211	0.045698	0.957929	-0.00363027	0.484937	0.041382	0.834724	-0.0130581	0.104964	-0.0985431	0.369154	-0.0667435	0.051231	-0.201849	0.958748	0.00143868	0.670827	0.0165636	0.584172	0.051942	0.532124	-0.0218081	0.101978	0.0563538	0.935773	-0.00318697	0.0081922	-0.0767308	0.405504	-0.0207453	0.608142	0.0206215	0.172971	-0.0498248	0.658792	0.0703612	0.0502355	0.103524	0.768482	0.0102512	0.0602187	-0.138766	0.17493	-0.0433921	0.957774	0.00150043	0.409888	-0.0405354	0.800852	-0.0116863	0.790861	-0.0140591	0.527681	0.0359996	0.609074	-0.0178443	0.998296	6.8342e-05	0.311811	-0.056559	0.0712915	-0.0924998	0.777583	0.0166597	0.0506489	-0.0723485	0.255311	-0.0256118	0.441645	-0.0400168	0.603962	-0.0286089	0.304976	0.0241873	0/1	36	35	40	30	0.773	0.395	1.506	NA
rs2894221_ENSG00000204351	ENSG00000204351	0.363557	-0.0102417	0.004	0.011	1	0.496	-0.00709901	0.008	0.145476	1	NA	NA	0.164746	1	0.164718	1	0.222192	1	rs2894221	181	chr6_31493993	ENSG00000204351	SKIV2L	0.0063639	0.105787	0.786566	0.0119302	0.0350272	0.113816	0.0485211	0.0997323	0.14733	0.0999835	0.29292	0.0401787	0.0926795	0.136911	0.245784	0.077776	0.376371	0.0589079	0.315177	0.0656546	0.687867	0.0232763	0.238891	0.070939	0.828188	-0.0120475	0.571442	-0.0335762	0.459165	0.0475734	0.183083	0.0721213	0.499367	0.0444586	0.561492	0.0476597	0.820157	0.0165873	0.166587	0.0548446	0.868732	-0.00458275	0.123922	0.118345	0.210721	0.0625007	0.00249804	0.133966	0.227774	0.0700067	0.04216	0.0715423	1.22415e-05	0.184536	0.164763	0.071015	0.224154	0.0501386	0.414457	-0.113292	0.102293	0.101831	0.00332637	0.106305	0.717467	-0.0331758	0.584077	0.0129276	0.0143012	0.0974822	0.375944	0.0505088	0.00055461	0.192988	0.437373	0.0385984	0.00518498	0.178074	0.114797	0.0573558	0.00818712	0.0795639	0.660933	0.0303738	0.892784	0.00914521	0.0123517	0.140525	0.186541	0.0425278	0.309673	0.0325357	0.86559	-0.0134161	0.147854	0.145711	0.788584	0.00572013	0/1	36	35	40	30	0.773	0.395	1.506	NA
rs2894221_ENSG00000204356	ENSG00000204356	0.778132	-0.00290862	0.009	0.011	1	0.499	-0.0020161	0.002	0.720224	1	0	0	0.790946	1	0.779031	1	0.76765	1	rs2894221	181	chr6_31493993	ENSG00000204356	NELFE	0.52285	-0.018057	0.0657087	-0.0496661	0.207004	0.055302	0.164716	-0.0365767	0.532625	0.0260097	0.0234861	-0.0487069	0.258681	-0.0721543	0.855684	0.0102879	0.903306	-0.00543651	0.53611	-0.0305827	0.843715	0.0101038	0.102887	-0.0773449	0.906963	0.00512448	0.802238	0.0121996	0.832509	-0.0112408	0.301766	-0.0489415	0.111725	-0.0821719	0.813942	0.0122753	0.708784	0.0274883	0.071882	-0.0480312	0.604024	-0.00937437	0.224507	-0.0828804	0.249873	-0.0503498	0.827214	0.00798345	0.0626595	-0.0770808	0.146734	-0.0408198	0.73845	-0.00981494	0.970939	0.00108779	0.793591	-0.00806309	0.198103	-0.129428	0.222466	-0.0655843	0.792154	0.00678403	0.362158	-0.064227	0.828806	-0.00356513	0.0239671	-0.0585011	0.0604484	-0.0907779	0.651609	-0.0178813	0.964899	-0.00159385	0.0901808	-0.0738309	0.857303	-0.00492748	0.0146031	-0.0663402	0.957413	-0.00335354	0.00676597	-0.111635	0.207242	-0.0464721	0.432207	0.0163811	0.969206	0.000925045	0.697992	-0.0249495	0.40011	-0.0659895	0.0522747	-0.0328438	0/1	36	35	40	30	0.773	0.395	1.506	NA
rs2894221_ENSG00000204371	ENSG00000204371	0.0455705	0.0178268	0.017	0.006	1	0.506	0.0123566	0.012	0.247868	1	1	1	0.251788	1	0.240115	1	0.173942	1	rs2894221	181	chr6_31493993	ENSG00000204371	EHMT2	0.478137	0.0157953	0.676141	0.0089946	0.0175717	0.125192	0.73747	-0.00825609	0.427254	-0.0298789	0.325041	-0.0201545	0.337426	0.0642015	0.773604	-0.015828	0.412432	0.0391719	0.794186	-0.0123691	0.836897	-0.00826122	0.85753	-0.00728971	0.930169	-0.00379586	0.873576	-0.00691866	0.325443	-0.0461973	0.951632	-0.00257127	0.501199	0.0319527	0.747675	0.0245013	0.655835	0.039949	0.503759	-0.0170916	0.998813	-4.33292e-05	0.524724	0.0444018	0.89077	0.00388786	0.995198	-0.000171585	0.711524	0.0101384	0.882391	-0.00359911	0.695717	-0.00802046	0.225982	0.0329933	0.469299	-0.0176022	0.0639505	-0.213577	0.199232	0.0528291	0.328683	0.0219781	0.0472774	-0.15966	0.601414	-0.011634	0.66841	0.00983609	0.0931964	-0.0751151	0.217297	0.0446604	0.0537683	-0.0800135	0.643505	0.0183816	0.310251	0.0276176	0.952974	0.00155118	0.243478	0.0483973	0.046392	-0.0853555	0.126416	-0.0485063	0.469768	0.045211	0.101838	-0.0287595	0.768154	-0.0255402	0.133704	0.129156	0.894675	-0.0017444	0/1	36	35	40	30	0.773	0.395	1.506	NA
rs2894221_ENSG00000204385	ENSG00000204385	0.920502	0.000810807	0.006	0.006	1	0.5	0.000562008	0	0.923831	1	NA	NA	0.923903	1	0.923901	1	0.922522	1	rs2894221	181	chr6_31493993	ENSG00000204385	SLC44A4	0.198272	0.0663982	0.922728	-0.00527476	0.655677	0.0309992	0.291894	0.0727762	0.493219	-0.0617001	0.108519	-0.0826717	0.981318	-0.00260907	NA	NA	0.87835	-0.0135514	0.212578	0.148877	0.883444	0.0149995	NA	NA	NA	NA	0.565338	-0.0531532	0.166449	-0.120572	NA	NA	NA	NA	0.555301	-0.0796449	NA	NA	0.693819	0.0117016	0.896676	-0.00700249	0.511895	0.0811752	0.983231	0.000828909	0.161421	0.0245652	0.537573	-0.052539	0.220686	-0.056235	0.662438	0.0294827	NA	NA	NA	NA	0.971883	-0.00418461	0.848754	-0.0198841	0.234582	0.0252516	0.804853	0.0127397	NA	NA	0.859897	0.00787713	0.193144	0.127206	0.251964	-0.0734705	0.459218	0.0259576	0.00659264	0.106744	0.283605	-0.0435738	0.394943	-0.0314676	0.857196	-0.00484827	0.496039	-0.0426889	0.411389	-0.020285	0.166993	-0.0812521	0.941485	0.00354529	0.868947	0.0139081	0.54119	0.0549348	0.746454	0.0161611	0/1	36	35	40	30	0.773	0.395	1.506	NA
rs2894221_ENSG00000204386	ENSG00000204386	0.128224	-0.0706232	0.258	0.32	1	0.47	-0.0489522	0.06	0.0772773	1	0.245757	1	0.18971	1	0.131542	1	0.120239	1	rs2894221	181	chr6_31493993	ENSG00000204386	NEU1	0.357104	0.0268836	0.426691	-0.0280071	0.0722957	0.0957599	0.828378	0.00774743	0.38391	-0.0508366	0.58048	0.0163474	0.562628	0.038469	0.39308	0.0447918	0.562178	0.0332714	0.157108	0.0913585	0.629512	-0.0287887	0.0812594	0.0731557	0.986984	0.000825878	0.367134	0.042037	0.793296	0.0141	0.890587	0.006857	0.697567	0.0222189	0.535062	0.0413402	0.714276	-0.026515	0.214232	-0.0475773	0.567264	0.00956928	0.754943	0.0178615	0.658061	-0.0164789	0.253841	-0.0321348	0.537953	-0.0299487	0.267305	-0.0397384	0.455768	-0.0251633	0.315083	-0.0408945	0.614186	0.0165514	0.261181	-0.133391	0.730511	0.0142546	0.932841	0.00186566	0.877215	-0.00944564	0.185459	0.0300042	0.263994	-0.0268505	0.0541451	-0.134162	0.185768	0.0585666	0.675549	0.0218106	0.148172	-0.0718532	0.0987445	0.0577653	0.707005	0.0115208	0.249505	-0.0468167	0.145912	-0.0699495	0.168391	0.0594172	0.359615	-0.0227688	0.218213	0.0295147	0.958089	0.00504451	0.096226	0.146535	0.205785	-0.0321704	0/1	36	35	40	30	0.773	0.395	1.506	NA
rs2894221_ENSG00000204387	ENSG00000204387	0.993835	-0.00216796	0.041	0.039	1	0.501	-0.00150272	0.002	0.901828	1	0.216538	1	0.92287	1	0.920421	1	0.993588	1	rs2894221	181	chr6_31493993	ENSG00000204387	SNHG32	0.91263	-0.00369134	0.214573	-0.0432882	0.460078	-0.0453317	0.39032	-0.0342223	0.027948	-0.134245	0.391543	-0.0252466	0.363383	-0.0580398	0.822401	0.00909512	0.387379	-0.039278	0.0530202	-0.118868	0.235809	-0.0706075	0.961534	0.00205036	0.46734	-0.0311199	0.625539	-0.0218156	0.0615222	-0.0886428	0.575844	-0.0262142	0.322476	-0.0607664	0.458814	-0.0395478	0.307291	-0.0553915	0.266687	0.0419057	0.329299	0.0264231	0.0450467	-0.166321	0.659723	-0.0200036	0.930846	0.00290724	0.245086	-0.0545659	0.501506	0.024046	0.935183	-0.00297749	0.900533	-0.00360445	0.160906	-0.0442782	0.330453	-0.120211	0.301589	0.0577151	0.604924	0.0177392	0.580926	0.0580578	0.269449	0.0267691	0.834105	0.00673611	0.890875	-0.00790458	0.770347	-0.0155325	0.951993	-0.00290991	0.643749	-0.026407	0.9818	0.00086993	0.446274	0.0243803	0.999204	-4.55115e-05	0.589901	-0.0276304	0.156057	0.0655141	0.196702	-0.0520344	0.15562	0.0333707	0.968643	0.00372447	0.834356	-0.0140056	0.211091	-0.0193558	0/1	36	35	40	30	0.773	0.395	1.506	NA
rs2894221_ENSG00000204388	ENSG00000204388	0.27134	-0.0149565	0.006	0.017	1	0.495	-0.0103671	0.01	0.0743946	1	0	0	0.125805	1	0.101297	1	0.149895	1	rs2894221	181	chr6_31493993	ENSG00000204388	HSPA1B	0.219708	0.0520781	0.25537	0.0473504	0.836899	0.0103259	0.143293	0.0622357	0.731432	-0.0204337	0.152168	-0.0628244	0.792562	0.0217464	0.813825	-0.0179636	0.808547	0.0155761	0.789002	0.0197134	0.905774	0.00681571	0.897794	0.00871897	0.823116	0.0165658	0.0347774	0.151061	0.728933	0.0254673	0.963564	-0.0034525	0.847855	0.0132335	0.975327	0.00284522	0.208878	0.125152	0.766204	-0.0139587	0.184146	0.0391607	0.681247	-0.0325952	0.996785	0.000210135	0.265816	0.058854	0.477567	0.0387367	0.290868	0.0403478	0.526432	0.0253477	0.275717	0.0393798	0.965604	0.00186425	0.0196674	-0.324759	0.128886	0.0794007	0.695358	0.0110093	0.0826633	0.177634	0.503524	-0.0263751	0.90158	-0.00440871	0.699325	0.0288408	0.0683189	0.0827664	0.756046	0.0186663	0.595306	0.0288952	0.377375	0.038239	0.490415	0.0265997	0.249307	-0.0791755	0.901799	-0.00629078	0.515089	-0.0334884	0.645826	0.0231554	0.35466	0.0327488	0.951444	-0.00535035	0.731447	0.028375	0.692827	0.00780914	0/1	36	35	40	30	0.773	0.395	1.506	NA
rs2894221_ENSG00000204389	ENSG00000204389	1.88829e-10	0.0150337	0.01	0	8.68612e-09	0.505	0.0104205	0.01	0.176799	1	0.314088	1	0.989126	1	0.983212	1	0.0593466	1	rs2894221	181	chr6_31493993	ENSG00000204389	HSPA1A	0.400395	0.0365807	0.615141	0.020305	0.79418	-0.0141661	0.548155	0.0280618	0.176193	-0.085023	0.0881603	-0.0748165	0.603536	0.039413	0.392704	-0.0629607	0.760131	-0.0188025	0.826793	0.0145795	0.764063	-0.0167563	0.962245	-0.00293719	0.989421	-0.000887562	0.0554738	0.129852	0.543608	0.0435445	0.95428	0.00401968	0.782214	0.0170887	0.837201	0.0191009	0.236645	0.127027	0.555576	-0.0292476	0.558656	0.0148713	0.82848	-0.0170544	0.874439	0.00807996	0.663469	-0.0167048	0.239641	0.0683347	0.82628	0.00776453	0.402167	-0.0357724	0.780888	0.0111763	0.981683	-0.000931873	0.0116032	-0.293194	0.141007	0.0752117	0.975743	0.000833894	0.199107	0.126221	0.261509	-0.0392523	0.67556	-0.0137421	0.949732	0.00457039	0.355057	0.0445358	0.897682	0.00805293	0.448518	-0.0403085	0.758111	0.0138844	0.505316	0.028598	0.0284467	-0.138207	0.643322	0.0220402	0.81585	0.0102451	0.636266	0.0266333	0.362705	0.0322561	0.424798	-0.0689881	0.293716	0.0900894	0.607571	-0.0114993	0/1	36	35	40	30	0.773	0.395	1.506	NA
rs2894221_ENSG00000204392	ENSG00000204392	0.841718	0.00498534	0.029	0.028	1	0.501	0.00345558	0.002	0.925848	1	0	0	0.801768	1	0.790461	1	0.850223	1	rs2894221	181	chr6_31493993	ENSG00000204392	LSM2	0.247328	-0.0312576	0.545856	-0.0199427	0.529691	0.03702	0.506282	-0.0216159	0.763658	-0.0165026	0.80192	0.00617912	0.199716	-0.0858236	0.895355	0.00672127	0.952036	-0.00308488	0.464894	-0.0349903	0.168072	-0.0807746	0.943492	-0.00366784	0.459619	0.0442631	0.272559	-0.0601271	0.721492	0.0174422	0.395363	-0.036101	0.0959328	-0.0775015	0.482992	-0.0531701	0.912222	0.00754003	0.872524	-0.00528827	0.115204	-0.0260743	0.331535	-0.0718294	0.0341973	0.0912449	0.347987	-0.0302035	0.924652	-0.00428871	0.347802	-0.0213499	0.513138	-0.0221174	0.508407	-0.023855	0.963154	-0.00169503	0.339912	-0.104792	0.024158	-0.133669	0.0733424	-0.043106	0.987277	-0.000986662	0.275362	-0.0269156	0.146574	-0.0352472	0.331692	0.0705752	0.251889	0.0472181	0.603409	0.0298144	0.813095	0.0129145	0.180414	-0.0392538	0.0282946	-0.051572	0.55462	0.0251377	0.522339	-0.0281679	0.863944	0.00688243	0.69307	-0.0128063	0.0537753	0.0470769	0.60361	0.0357933	0.454243	-0.0576778	0.164904	-0.0302217	0/1	36	35	40	30	0.773	0.395	1.506	NA
rs2894221_ENSG00000204394	ENSG00000204394	0.588825	0.00900878	0.028	0.022	1	0.503	0.00624441	0.006	0.647307	1	0	0	0.619852	1	0.616827	1	0.617822	1	rs2894221	181	chr6_31493993	ENSG00000204394	VARS1	0.881858	-0.00268256	0.442482	-0.0130427	0.485578	0.0353418	0.961445	-0.00119248	0.541271	0.0221576	0.756896	-0.00623809	0.956896	0.00440125	0.0944697	0.101695	0.960001	0.00230037	0.681001	0.0205614	0.951819	0.00244346	0.236443	0.0444112	0.53617	-0.025098	0.594166	-0.0305858	0.210135	0.0646557	0.689406	0.0188368	0.260515	-0.0521521	0.39415	0.0690968	0.734658	0.0224533	0.658461	-0.0103407	0.409007	0.0111311	0.150745	0.0726939	0.217635	0.0331925	0.0985923	-0.0352529	0.540135	0.0183218	0.569492	0.00959428	0.12624	0.0271947	0.81963	0.005686	0.42371	-0.0175844	0.888766	-0.0141455	0.422383	0.0265898	0.168185	0.0237728	0.14218	0.0910652	0.788438	0.00423851	0.290804	0.0166435	0.238901	-0.0469757	0.324461	-0.0286251	0.194995	0.0416723	0.733502	0.0118686	0.408339	0.0164557	0.851171	0.00323885	0.470458	0.0307617	0.929608	0.00256319	0.0531442	-0.0574291	0.358525	-0.0218083	0.59046	-0.0092522	0.733139	0.0147775	0.158893	-0.0587701	0.11656	0.0195287	0/1	36	35	40	30	0.773	0.395	1.506	NA
rs2894221_ENSG00000204396	ENSG00000204396	0.482282	-0.0077932	0.005	0.011	1	0.497	-0.00540184	0.006	0.315758	1	0	0	0.387777	1	0.356946	1	0.398162	1	rs2894221	181	chr6_31493993	ENSG00000204396	VWA7	0.414494	0.0391085	0.207067	-0.0470063	0.211099	-0.090131	0.154228	0.094655	0.214968	0.104671	0.989574	-0.000699909	0.0559522	0.153039	0.646864	-0.0171819	0.00644682	-0.095162	0.00488333	-0.189183	0.228642	-0.0642549	0.508241	-0.0265056	0.125894	0.0722509	0.865662	-0.00793138	0.57011	0.0260302	0.398965	-0.0392894	0.746085	-0.0140263	0.733761	-0.0219872	0.410539	-0.0443289	0.597961	-0.0187805	0.457385	0.0393038	0.206301	0.120408	0.881927	-0.00723691	0.789103	0.00863181	0.555153	0.0294729	0.339904	0.0442002	0.795047	0.0118124	0.835359	-0.0072365	0.990064	0.000362687	0.248978	0.183014	0.910403	-0.0081403	0.606534	-0.0170619	0.344839	0.093047	0.27466	0.0290083	0.682267	-0.0210699	0.910803	-0.012018	0.766634	0.0161491	0.427408	-0.0351463	0.837516	0.0145219	0.154798	-0.0609973	0.945531	0.00262041	0.725066	-0.017017	0.94018	-0.00568876	0.124216	-0.0498589	0.211772	-0.0765975	0.511313	-0.0210492	0.677168	0.0283294	0.425517	0.0921231	0.425604	0.0354314	0/1	36	35	40	30	0.773	0.395	1.506	NA
rs2894221_ENSG00000204410	ENSG00000204410	0.223163	-0.0374742	0.087	0.122	1	0.483	-0.0259751	0.034	0.115604	1	0.0107082	0.492579	0.269046	1	0.22876	1	0.202412	1	rs2894221	181	chr6_31493993	ENSG00000204410	MSH5	0.845942	-0.00500548	0.495443	-0.0204913	0.819707	-0.0106355	0.0671711	-0.0562487	0.129344	-0.0561374	0.156435	-0.0306893	0.0743113	-0.119059	0.792943	0.0142887	0.575245	0.025676	0.12421	-0.115002	0.315062	-0.0664235	0.484842	-0.0366025	0.00824539	-0.12411	0.778677	0.013671	0.430514	-0.0393463	0.278997	-0.0454419	0.135474	-0.0811197	0.639007	-0.0321873	0.732768	-0.0231809	0.688388	-0.0124023	0.854063	0.00292658	0.226645	0.074714	0.173314	-0.0403471	0.302041	-0.022793	0.225073	-0.0444783	0.488593	-0.0175787	0.118072	-0.0347895	0.431738	-0.0257528	0.264696	-0.0363339	0.598044	0.0581464	0.104781	-0.0889154	0.198922	0.0337231	0.295084	0.082707	0.265499	0.0263739	0.376973	-0.0215647	0.538032	0.0315396	0.070182	-0.0750999	0.580809	-0.029183	0.413015	0.0324637	0.673447	0.0108982	0.221111	-0.0268425	0.0275086	-0.0956465	0.307336	0.0504716	0.487855	0.0197803	0.483295	-0.0218354	0.81175	0.0055193	0.565504	-0.0358651	0.836655	-0.0149675	0.141414	0.029847	0/1	36	35	40	30	0.773	0.395	1.506	NA
rs2894221_ENSG00000204420	ENSG00000204420	0.0832645	0.00105396	0.001	0	1	0.5	0.000730549	0	0.716519	1	NA	NA	0.996168	1	0.994101	1	0.610826	1	rs2894221	181	chr6_31493993	ENSG00000204420	MPIG6B	0.689465	0.018487	0.888321	0.00719839	0.999106	-0.000121056	0.91976	0.00627516	0.682652	0.0348	0.0632186	-0.0890943	0.768168	-0.0357605	0.336035	-0.115319	0.204202	-0.142626	0.663675	0.0491412	0.857969	-0.0185027	0.587053	-0.0516305	0.253612	-0.129558	0.434947	0.0882637	0.503107	0.0740259	0.119734	0.15761	0.0823183	-0.194147	0.0771198	-0.230468	0.944579	0.00867967	0.000672423	0.185577	NA	NA	0.674468	-0.0547497	0.739176	-0.0241323	0.449482	-0.0546096	0.940414	-0.00383454	0.726346	-0.0150057	0.623277	0.0208187	0.630667	-0.0268516	0.676103	-0.0230972	0.260919	-0.216508	0.762582	0.0271231	0.396526	-0.0373943	0.393761	-0.079678	0.425275	-0.0437304	0.018819	0.126179	0.688273	0.0423897	0.7517	0.0282513	0.27998	-0.0839127	0.914898	-0.0087799	0.333771	0.0294492	0.269456	-0.0270673	0.0595342	-0.19384	0.5866	0.0414782	0.117379	-0.118494	0.999868	-6.58846e-06	0.0425183	-0.0925432	0.270006	0.119311	0.583554	0.0461022	0.783157	0.0048175	0/1	36	35	40	30	0.773	0.395	1.506	NA
rs2894221_ENSG00000204427	ENSG00000204427	0.917576	0.0016123	0.011	0.011	1	0.5	0.00111756	0	0.959857	1	0	0	0.897616	1	0.892527	1	0.921061	1	rs2894221	181	chr6_31493993	ENSG00000204427	ABHD16A	0.111081	-0.0456983	0.0609467	-0.0623158	0.691012	0.0249785	0.46989	-0.0246203	0.994268	0.000414795	0.530497	-0.0181567	0.36761	-0.0685707	0.413893	-0.0437499	0.156414	0.059627	0.350725	-0.0535269	0.0476802	-0.109678	0.470635	-0.0258964	0.149288	0.059003	0.0667361	0.0813766	0.432796	-0.0438745	0.388971	0.04169	0.528987	-0.0236498	0.909804	-0.00743234	0.733689	0.0220763	0.118872	0.0542324	0.812615	-0.0079404	0.111439	0.0910473	0.0748214	0.0806329	0.00735831	0.0965514	0.208408	0.059665	0.997495	-0.000103633	0.876924	-0.00578876	0.908126	-0.00475412	0.901328	-0.00539252	0.237917	-0.101095	0.778025	0.0155476	0.665841	-0.0133361	0.800643	-0.0251746	0.641403	-0.013335	0.260536	-0.0291976	0.683595	0.024309	0.462765	0.0381822	0.384175	0.0391538	0.985529	-0.000914262	0.99641	0.000153245	0.460965	-0.0204357	0.812521	-0.013831	0.696233	0.018737	0.366453	-0.0440536	0.661989	-0.0138022	0.767553	-0.00748453	0.411301	0.0776418	0.531223	-0.0559812	0.592086	-0.0091601	0/1	36	35	40	30	0.773	0.395	1.506	NA
rs2894221_ENSG00000204435	ENSG00000204435	0.723329	-0.00493248	0.022	0.028	1	0.497	-0.00341893	0.006	0.614156	1	0	0	0.785953	1	0.767054	1	0.719349	1	rs2894221	181	chr6_31493993	ENSG00000204435	CSNK2B	0.872689	-0.00335425	0.391395	-0.0211686	0.738171	0.014677	0.294641	-0.0263397	0.541427	0.0231264	0.160386	-0.0264667	0.319602	-0.0626561	0.0556906	-0.110857	0.315887	0.0446515	0.25012	0.0571032	0.21065	0.0638737	0.953019	0.00282148	0.428104	-0.0369872	0.544225	-0.0339377	0.714628	0.0178862	0.31543	0.0476435	0.262356	-0.0563158	0.963699	-0.00275863	0.578565	-0.0471859	0.851249	0.00479529	0.198602	0.0182078	0.855565	0.0128572	0.840699	-0.00703748	0.490114	0.0215655	0.229607	0.0430042	0.509414	-0.0162579	0.607571	0.013755	0.33825	-0.0272691	0.85184	0.00549193	0.23593	0.0938383	0.366276	0.0302344	0.272738	0.0251496	0.315748	-0.0624206	0.17991	-0.0286284	0.560589	0.0131509	0.170347	0.0626775	0.419516	0.0302124	0.63737	0.0192753	0.346842	-0.0420302	0.695041	0.00609608	0.783423	0.00349176	0.0110285	0.146367	0.74837	-0.0123487	0.563753	0.0234845	0.208691	-0.0282907	0.837785	-0.00452299	0.930759	-0.00661563	0.0544218	0.136832	0.582704	0.00697563	0/1	36	35	40	30	0.773	0.395	1.506	NA
rs2894221_ENSG00000204438	ENSG00000204438	0.629401	-0.00373753	0.003	0.006	1	0.499	-0.00259066	0.002	0.478811	1	1	1	0.589851	1	0.540813	1	0.571139	1	rs2894221	181	chr6_31493993	ENSG00000204438	GPANK1	0.388083	-0.0268508	0.879227	0.00600476	0.0920329	-0.107363	0.135965	-0.0532055	0.213225	-0.0723174	0.00649131	-0.0805588	0.897086	-0.0114436	0.286569	-0.08219	0.397105	-0.0456	0.271359	0.0652088	0.358571	-0.0448912	0.0630351	-0.122217	0.279547	-0.0668637	0.0173226	-0.162165	0.998298	0.000146518	0.458367	-0.0432137	0.0769066	-0.110931	0.369387	0.0685537	0.624876	0.04425	0.313167	-0.0365501	0.978822	-0.000506495	0.160905	-0.122955	0.469003	-0.0255226	0.104351	-0.0634175	0.371795	-0.0371415	0.256034	-0.0432461	0.094056	-0.0484948	0.702572	-0.0104487	0.00819911	-0.073958	0.0172264	0.260459	0.676517	0.0289962	0.111639	-0.0560929	0.222026	-0.114261	0.000138515	-0.0890942	0.179773	-0.0411084	0.0123807	-0.145651	0.622552	0.0317432	0.173282	-0.079036	0.694497	0.0266006	0.62071	-0.0141485	0.770237	0.00744664	0.563044	-0.0344053	0.982664	0.0011339	0.138638	-0.0665194	0.516676	0.0235406	0.0892711	-0.0586737	0.0142142	-0.177569	0.355486	-0.0894237	0.125465	-0.0280811	0/1	36	35	40	30	0.773	0.395	1.506	NA
rs2894221_ENSG00000204439	ENSG00000204439	0.000397313	0.00526212	0.003	0	0.0182764	0.502	0.00364742	0.004	0.448546	1	0.772255	1	0.993427	1	0.989854	1	0.289147	1	rs2894221	181	chr6_31493993	ENSG00000204439	C6orf47	0.28507	0.0315385	0.918148	-0.00296006	0.919484	-0.00638984	0.195973	0.0354174	0.847864	0.00770702	0.69387	0.0103784	0.758279	-0.0300134	0.611975	0.0373235	0.903597	-0.00759086	0.62208	0.0298436	0.43176	-0.0405306	0.612809	-0.0388232	0.807926	0.0163152	0.733344	-0.0296177	0.222312	0.0841783	0.233582	-0.0809121	0.139341	-0.106375	0.574545	0.0475492	0.746638	-0.0353315	0.92621	-0.00279629	0.451509	-0.0264921	0.733359	0.0231988	0.0798922	0.051667	0.720357	-0.0101481	0.898919	0.00392273	0.30914	0.0278354	0.657367	0.0109883	0.920404	0.00285077	0.820563	0.00713452	0.53884	0.0583572	0.0520497	-0.1104	0.680348	0.009609	0.483637	-0.0505771	0.496467	0.0136785	0.113488	0.0489897	0.617006	0.0219742	0.381938	0.0432056	0.0505921	-0.101604	0.381712	-0.0343374	0.428087	-0.0199113	0.626624	0.0107502	0.513108	-0.0343227	0.334815	0.0490173	0.95365	0.00225188	0.912403	0.00329484	0.0905929	0.0405614	0.843914	-0.00882109	0.713088	0.0193671	0.259351	-0.0178715	0/1	36	35	40	30	0.773	0.395	1.506	NA
rs2894221_ENSG00000204444	ENSG00000204444	1.50153e-05	0.0070119	0.005	0	0.000690704	0.502	0.00486028	0.004	0.359167	1	0.650414	1	0.993306	1	0.989655	1	0.199867	1	rs2894221	181	chr6_31493993	ENSG00000204444	APOM	0.111498	-0.0528478	0.0770893	-0.0731595	0.291013	-0.0839725	0.835333	-0.0114124	0.922099	-0.00663964	0.417346	-0.0312576	0.524224	0.0555367	0.0015597	-0.171544	0.938115	-0.00400027	0.40523	-0.0704595	0.82753	0.0171715	0.876036	-0.00838023	0.208932	-0.0679443	0.82697	0.0150239	0.182961	-0.0870952	0.813102	0.0127165	0.628034	-0.0255579	0.977336	0.00216181	0.962655	0.00371145	0.43622	-0.0294894	0.306538	-0.0438593	0.268036	-0.105854	0.00882249	-0.129298	0.0125056	-0.114796	0.135094	-0.0885704	0.144742	-0.0599543	0.520155	-0.0277381	0.65804	-0.0259352	0.704203	0.0195639	0.0253587	-0.253714	0.331135	0.0440259	0.0536182	-0.0695533	0.234674	-0.105803	0.0197343	-0.0655191	0.361808	-0.0330783	0.0980641	-0.0885283	0.301592	-0.0701335	0.845436	-0.0132456	0.0318095	-0.15226	0.0974075	-0.0583889	0.00556653	-0.0827617	0.495328	0.0324097	0.777676	0.0157657	0.00747922	-0.129958	0.0224052	-0.0669365	0.13683	-0.0527754	0.68091	0.0344444	0.187713	-0.113705	0.165046	-0.0520755	0/1	36	35	40	30	0.773	0.395	1.506	NA
rs2894221_ENSG00000204463	ENSG00000204463	0.0364827	0.018172	0.018	0.006	1	0.506	0.0125958	0.012	0.22144	1	1	1	0.239471	1	0.234778	1	0.153045	1	rs2894221	181	chr6_31493993	ENSG00000204463	BAG6	0.0984589	0.0424943	0.463601	0.0182204	0.487161	-0.036545	0.721658	0.0128087	0.223689	0.0687465	0.181451	0.0469378	0.988353	0.00137121	0.0568015	-0.16827	0.149881	0.104322	0.914021	-0.00745413	0.803775	0.0147089	0.124473	-0.101713	0.405389	-0.069768	0.662534	-0.0302861	0.219339	0.0912372	0.806433	-0.0173605	0.402918	0.0564728	0.764399	0.0267856	0.910164	-0.00937614	0.138385	0.0444955	0.00313176	0.0584609	0.272549	0.0829194	0.618988	0.0204161	0.506104	0.0176859	0.88308	-0.00628392	0.10557	0.0448178	0.314894	0.028732	0.743283	-0.00788121	0.646381	-0.0111569	0.327057	0.139725	0.0347625	0.10008	0.179333	0.0375419	0.096613	0.133179	0.519407	0.0121366	0.999081	-3.34163e-05	0.986755	-0.00107072	0.376956	0.0348937	0.119755	0.0695647	0.0946641	-0.0808428	0.00870719	0.0534039	0.0289996	0.0373965	0.708703	-0.0170683	0.444415	-0.0355927	0.19579	-0.0632993	0.348293	-0.0193638	0.60697	0.0112764	0.0664144	-0.142712	0.111834	-0.117492	0.617359	0.0100953	0/1	36	35	40	30	0.773	0.395	1.506	NA
rs2894221_ENSG00000204469	ENSG00000204469	0.5109	0.0120809	0.028	0.022	1	0.503	0.00837384	0.006	0.632534	1	0	0	0.540339	1	0.51772	1	0.559829	1	rs2894221	181	chr6_31493993	ENSG00000204469	PRRC2A	0.891018	0.00321391	0.791969	0.00534059	0.476926	0.0398016	0.13912	0.0392796	0.157899	0.0594814	0.0917632	0.0363433	0.950081	0.00352435	0.892354	0.00663643	0.0683941	0.0914048	0.333269	-0.0442966	0.171336	0.0490942	0.923469	-0.00297269	0.132941	-0.0603662	0.774182	-0.0112767	0.884178	0.00708443	0.56133	0.0320998	0.354948	0.0450555	0.336527	-0.0644089	0.469594	0.0625552	0.870685	0.00485345	0.21799	0.0181517	0.911273	0.00590864	0.839737	-0.00547668	0.0958527	0.0385747	0.881284	-0.00459562	0.370825	0.0232713	0.403544	0.0178281	0.524139	0.0179935	0.952075	0.00137348	0.435865	-0.123374	0.794397	-0.0106202	0.214221	0.0268756	0.961932	0.00381939	0.148927	-0.0396251	0.252035	0.0236242	0.6826	0.0222648	0.941357	-0.00239332	0.780683	0.0123542	0.00988029	-0.105086	0.0846342	0.0409466	0.925262	-0.00182518	0.932864	-0.00310466	0.312098	0.0408807	0.411912	0.025928	0.393323	0.0218819	0.10253	-0.0348207	0.158403	-0.0909088	0.973393	-0.00240219	0.843524	-0.00262616	0/1	36	35	40	30	0.773	0.395	1.506	NA
rs2894221_ENSG00000204498	ENSG00000204498	0.833437	0.00185839	0.007	0.006	1	0.501	0.00128814	0.002	0.863445	1	1	1	0.840118	1	0.83595	1	0.844687	1	rs2894221	181	chr6_31493993	ENSG00000204498	NFKBIL1	0.00436631	0.0784394	0.288119	0.0275287	0.0883261	-0.098416	0.137751	0.0461511	0.180107	0.0808907	0.0515576	0.0458764	0.169292	0.108521	0.0708946	0.137597	0.00140012	0.161518	0.130124	0.0769622	0.274552	0.0778451	0.000728855	0.189583	0.5278	0.0333123	0.735735	0.0228096	0.626979	0.0314204	0.366194	0.0492362	0.688593	0.0241213	0.908659	0.00948497	0.3656	-0.0868243	0.620193	0.0158678	0.644141	0.00967231	0.600902	0.021149	0.00374276	0.0855648	0.00341033	0.0754431	0.375692	0.0359212	0.153397	0.0397428	0.00942162	0.0791314	0.523033	0.0235709	0.981033	-0.000873575	0.17638	0.216117	0.977914	0.00146003	0.40809	0.0240624	0.0513396	0.151696	0.339161	0.0219446	0.078339	0.0540366	0.486746	0.0268082	0.952711	-0.00202609	0.584503	0.0313732	0.50063	0.0378801	0.00203407	0.0834757	0.281032	0.0240144	0.0767098	0.0898069	0.429568	0.0370819	0.0677508	0.0612393	0.0753008	0.0603673	0.346622	-0.0258093	0.0247538	-0.151985	0.759983	0.0197822	0.207368	0.0291575	0/1	36	35	40	30	0.773	0.395	1.506	NA
rs2894221_ENSG00000204516	ENSG00000204516	0.160169	0.0517309	0.119	0.094	1	0.513	0.0358571	0.026	0.294484	1	0.0160756	0.739479	0.187635	1	0.156661	1	0.211684	1	rs2894221	181	chr6_31493993	ENSG00000204516	MICB	1.66818e-31	0.54789	7.85256e-22	0.396405	1.04784e-15	0.637905	1.05722e-27	0.626777	1.2065e-10	0.462692	6.82257e-70	0.799738	6.17229e-07	0.481049	1.43473e-11	0.554887	1.90485e-08	0.406923	1.45455e-18	0.89421	9.95025e-25	0.97873	1.49558e-12	0.547666	4.26229e-11	0.54602	6.44345e-06	0.35061	4.38925e-10	0.382354	0.000358967	0.27337	1.43174e-07	0.436868	0.00195866	0.247523	5.81628e-05	0.386418	5.78279e-16	0.346154	9.88241e-49	0.594469	0.0488931	0.187803	3.98656e-10	0.315287	5.94548e-23	0.437073	1.85579e-21	0.520826	3.52927e-51	0.686454	1.53964e-18	0.429519	6.95852e-11	0.349614	3.96035e-08	0.231885	0.0229203	0.271423	1.14529e-16	0.608279	5.39386e-29	0.428038	5.85249e-06	0.400029	7.11352e-19	0.402542	7.29748e-30	0.615851	2.39387e-06	0.360988	3.74917e-10	0.483002	6.55097e-09	0.369616	3.6531e-10	0.434041	2.07778e-46	0.72699	2.09589e-43	0.586611	0.0106329	0.103106	0.0160597	0.171216	8.47903e-23	0.492173	6.32549e-13	0.397221	2.30121e-17	0.31988	1.88668e-11	0.682245	3.88866e-14	0.770486	0.0170013	0.0787362	0/1	36	35	40	30	0.773	0.395	1.506	NA
rs2894221_ENSG00000204520	ENSG00000204520	0.578393	-0.0049343	0.58	0.63	1	0.488	-0.00342019	0.024	0.573336	1	0.234513	1	0.939452	1	0.928076	1	0.596074	1	rs2894221	181	chr6_31493993	ENSG00000204520	MICA	0.029943	0.0907595	0.403082	0.0315784	0.532931	0.0480066	0.127019	0.0691637	0.664205	0.0324256	0.00801111	0.119973	0.242965	0.126072	0.00711644	0.198115	0.00191684	0.262595	0.924003	-0.0118446	0.910809	-0.0111334	0.000750787	0.23409	0.0368629	0.140335	0.16606	0.125202	0.0161896	0.186242	0.00534404	0.20527	0.0445292	0.193902	0.175607	0.105187	0.0826961	0.21006	0.377591	0.0431484	0.00579173	0.170697	0.283265	-0.110877	0.139902	0.0727366	0.45177	0.0444341	0.0650918	0.0965011	0.0157318	0.0965591	0.0743155	0.0789244	2.52221e-05	0.209893	0.271315	0.0567204	0.111664	0.248093	0.376519	0.056704	0.233517	0.046487	0.528367	0.0787617	0.0669479	0.0797424	0.0416057	0.104963	0.151314	0.0900321	0.15903	0.11037	0.00153963	0.191186	0.116216	0.114477	0.0932801	0.0616676	0.0429731	0.0819205	0.107625	-0.135986	0.483843	0.0550704	0.699111	0.025348	0.017523	0.139676	0.0160653	0.106076	0.0693712	0.13304	0.576314	0.0375222	0.0786025	0.0616275	0/1	36	35	40	30	0.773	0.395	1.506	NA
rs2894221_ENSG00000204525	ENSG00000204525	0.000443538	-0.154738	0.864	0.95	0.0204028	0.438	-0.107256	0.124	0.00445756	0.205048	0.00159782	0.0734997	0.012781	0.587928	0.000888455	0.0408689	0.00137416	0.0632113	rs2894221	181	chr6_31493993	ENSG00000204525	HLA-C	0.888089	0.00550481	0.331596	0.046153	0.135465	-0.143252	0.941173	-0.00498712	0.679339	-0.0325835	0.14005	-0.0527019	0.150365	0.156663	0.0802285	0.140048	0.547891	0.0434162	0.63024	0.0544444	0.168396	0.10937	0.159989	0.105627	0.0300272	0.167113	0.519691	0.055288	0.188083	0.108918	0.391737	0.0629102	0.547989	0.045962	0.498118	0.069505	0.313622	-0.140073	0.636557	0.0219619	0.324575	0.0618473	0.410756	-0.0841759	0.284529	-0.0657529	0.553583	0.0226465	0.0479484	0.138138	0.941428	-0.00342521	0.57335	-0.031109	0.965593	0.00245915	0.523014	-0.0318343	0.422701	-0.164004	0.759245	-0.0278707	0.68597	0.0193108	0.13172	-0.204904	0.204332	0.0574546	0.760408	-0.0138327	0.904673	0.0127021	0.383579	0.0686378	0.0559567	0.156002	0.201479	0.107289	0.588702	0.0276887	0.317885	0.0444522	0.75873	-0.0214597	0.332418	-0.081724	0.503982	-0.0374614	0.825736	-0.011965	0.677538	0.0190765	0.279382	0.11693	0.520632	0.0737417	0.13016	-0.0472438	0/1	36	35	40	30	0.773	0.395	1.506	NA
rs2894221_ENSG00000204531	ENSG00000204531	0.32876	-0.0350145	0.158	0.193	1	0.483	-0.0242702	0.034	0.226493	1	0.14067	1	0.432357	1	0.38059	1	0.321125	1	rs2894221	181	chr6_31493993	ENSG00000204531	POU5F1	0.644872	-0.0243287	0.663516	0.0273765	0.154064	-0.145186	0.0201305	0.148749	0.470185	-0.0558123	0.172037	0.0722237	0.719782	0.0490741	0.922491	0.0109628	0.177428	0.142706	0.23507	-0.128398	0.290591	-0.107899	0.110829	0.164114	0.126892	0.174392	0.486752	0.0794829	0.417809	0.0963447	0.546965	-0.0620279	0.729936	0.0393995	0.482155	0.0851606	0.740123	0.0489455	0.888993	0.00901978	0.88488	-0.00918571	0.0723793	0.203231	0.185921	0.080927	0.657713	0.0168737	0.180592	-0.0915412	0.000487215	0.221325	0.255138	0.0631073	0.551528	0.034962	0.605681	0.0264051	0.486249	0.127688	0.523163	0.048986	0.476241	-0.0411832	0.443764	-0.0961768	0.128905	0.0750658	0.158605	0.0898426	0.728836	-0.0378909	0.299349	-0.0759855	0.380109	-0.0793629	0.092263	-0.123037	0.937835	0.00456616	0.156968	0.0729294	0.605411	-0.0258781	0.17717	0.121476	0.00596841	0.130958	0.3042	-0.0700642	0.754782	0.0161368	0.9068	-0.0117987	0.529778	0.060874	0.731014	0.011312	0/1	36	35	40	30	0.773	0.395	1.506	NA
rs2894221_ENSG00000204536	ENSG00000204536	0.905086	0.00769989	0.166	0.166	1	0.501	0.00533716	0.002	0.962875	1	0.937359	1	0.863331	1	0.85068	1	0.906361	1	rs2894221	181	chr6_31493993	ENSG00000204536	CCHCR1	0.294162	0.0396196	0.105212	0.0550201	0.673127	-0.022274	0.0969654	0.0745234	0.654346	0.0237044	0.805831	-0.00854057	0.478188	0.0688043	0.0353145	0.149404	0.82907	-0.0129367	0.0153047	0.180367	0.000125234	0.316765	0.12711	-0.102579	0.497874	0.045812	0.383584	-0.0682647	0.191605	-0.0913124	0.0850943	-0.10918	0.831638	0.0149882	0.476146	0.0619435	0.808537	-0.0261155	0.151389	0.0504473	0.0237468	-0.0513952	0.0203898	-0.245852	0.157992	0.0515093	0.231373	0.0401323	0.0878791	0.0770396	0.000709542	0.125764	0.892236	0.00449553	0.0815053	0.0740119	0.0158089	-0.0858195	0.147792	-0.262168	0.0695709	0.124723	0.0736815	0.0661406	0.823795	-0.0219238	0.0345356	-0.082479	0.803328	-0.00890608	0.678322	0.0218717	0.342206	-0.0594044	0.298723	0.0593895	0.59368	0.0255926	0.060205	0.0801154	0.083188	0.0619676	0.460463	-0.058084	0.198069	0.0824195	0.877381	-0.00662486	0.0153896	-0.128836	0.984057	-0.000696447	0.200404	0.0768599	0.0942315	0.104485	0.0337901	0.0634657	0/1	36	35	40	30	0.773	0.395	1.506	NA
rs2894221_ENSG00000204538	ENSG00000204538	0.00155816	0.00351021	0.002	0	0.0716753	0.501	0.00243309	0.002	0.506464	1	NA	NA	0.993597	1	0.990134	1	0.352625	1	rs2894221	181	chr6_31493993	ENSG00000204538	PSORS1C2	0.85326	0.0110569	0.611662	0.0323785	0.387643	0.0934611	0.818063	-0.0169348	0.260493	0.111148	0.921952	0.00610936	0.502932	0.0868842	0.87999	-0.0160559	0.574973	0.0619962	0.358505	-0.103936	0.0911187	0.173706	0.00415157	0.284013	0.437861	0.0868641	0.412157	-0.0967536	NA	NA	0.750895	-0.0367714	0.495795	0.0767523	0.108338	0.202994	0.7429	0.0487151	0.460407	-0.0505381	0.995487	0.000319719	0.275265	-0.126092	0.609714	0.0424241	0.570436	0.0430303	0.217031	0.102188	5.84865e-07	0.324102	0.116864	0.10344	0.964661	-0.00345347	0.878297	0.0110178	0.58617	0.091064	0.736772	0.0333986	0.433434	0.052674	0.017178	0.289864	0.282397	-0.0584998	0.529639	-0.0415178	0.428674	0.0842156	0.780604	-0.0246371	0.245375	-0.0957734	0.877718	0.0159728	0.350638	0.0307036	0.242545	-0.0318685	0.413821	0.0763286	0.314892	0.101494	0.0210633	0.152494	0.134172	0.0797511	0.823659	-0.0144083	0.775595	0.0329697	0.180174	0.134975	NA	NA	0/1	36	35	40	30	0.773	0.395	1.506	NA
rs2894221_ENSG00000204539	ENSG00000204539	0.280583	-0.0369663	0.011	0.022	1	0.494	-0.0256231	0.012	0.165596	1	0.578804	1	0.235434	1	0.0144982	0.666916	0.156098	1	rs2894221	181	chr6_31493993	ENSG00000204539	CDSN	NA	NA	NA	NA	NA	NA	NA	NA	NA	NA	NA	NA	NA	NA	NA	NA	NA	NA	NA	NA	NA	NA	NA	NA	NA	NA	NA	NA	NA	NA	NA	NA	NA	NA	NA	NA	NA	NA	NA	NA	NA	NA	NA	NA	NA	NA	NA	NA	NA	NA	NA	NA	NA	NA	NA	NA	NA	NA	NA	NA	NA	NA	NA	NA	NA	NA	NA	NA	NA	NA	NA	NA	NA	NA	NA	NA	NA	NA	0.804773	0.00766453	0.728093	-0.00742577	NA	NA	NA	NA	NA	NA	NA	NA	NA	NA	NA	NA	0.968061	0.00385005	NA	NA	0/1	36	35	40	30	0.773	0.395	1.506	NA
rs2894221_ENSG00000204540	ENSG00000204540	0.916568	-0.0021469	0.053	0.055	1	0.499	-0.00148811	0.002	0.900304	1	0.966548	1	0.937332	1	0.932015	1	0.915968	1	rs2894221	181	chr6_31493993	ENSG00000204540	PSORS1C1	0.533788	-0.0320975	0.808985	0.0127316	0.584558	-0.0573454	0.44413	-0.0527609	0.543593	0.0553664	0.883301	-0.00850642	0.033531	-0.273361	0.0152107	-0.24653	0.610327	0.0562856	0.238278	-0.132208	0.822567	-0.0242385	0.497307	-0.0609329	0.661894	-0.0424127	0.336045	-0.106104	0.0637832	-0.191815	0.231986	-0.12698	0.0908875	-0.183646	0.844932	-0.0245337	0.378103	-0.105168	0.174221	-0.0727999	0.88353	-0.0069765	0.374139	-0.111376	0.337057	-0.0709238	0.23486	-0.0869726	0.925426	-0.00729011	0.597836	0.035139	0.871189	-0.00923539	0.132306	-0.101764	0.117608	-0.113594	0.99467	0.000982085	0.765866	-0.0289752	0.479802	-0.0428622	0.717801	0.0433623	0.60741	0.0266079	0.498752	-0.0439863	0.525699	-0.0567492	0.797984	-0.020994	0.513064	-0.0480162	0.428727	-0.0766594	0.923658	-0.00531619	0.144405	-0.0617321	0.133936	0.127543	0.581341	0.0541712	0.245547	0.0823109	0.944122	0.00335323	0.0212065	-0.139164	0.626103	0.0461002	0.967638	-0.00381398	NA	NA	0/1	36	35	40	30	0.773	0.395	1.506	NA
rs2894221_ENSG00000206337	ENSG00000206337	0.413907	-0.0178267	0.043	0.061	1	0.491	-0.0123565	0.018	0.271678	1	0	0	0.472763	1	0.436234	1	0.39452	1	rs2894221	181	chr6_31493993	ENSG00000206337	HCP5	0.708199	-0.0123433	0.87779	-0.00580598	0.447321	-0.0640001	0.130244	-0.0516652	0.609788	0.0262822	0.2885	-0.0258798	0.567871	0.0517256	0.935797	-0.00659668	0.589392	0.033893	0.160237	-0.127419	0.166145	-0.104472	0.869241	-0.0112297	0.215169	-0.0777267	0.978965	0.00164996	0.0114024	0.168151	0.833861	0.013931	0.835536	0.0147398	0.175155	-0.118428	0.609585	0.0545003	0.264345	-0.0489722	0.0116901	-0.140234	0.0317397	-0.195823	0.00340164	-0.127851	0.78286	-0.00854213	0.410743	-0.0412933	0.0899478	-0.07155	0.483899	-0.027927	0.301929	-0.0499812	0.0536481	-0.0671943	0.890546	-0.0249553	0.392222	-0.0573305	0.166246	-0.0461184	0.743972	-0.0372378	0.967731	-0.00150626	0.426593	-0.0301387	0.162162	0.104254	0.0983638	-0.0872988	0.223018	0.0926038	0.490794	0.0537805	0.0157877	-0.0719794	0.00118562	-0.105886	0.272648	-0.0546876	0.160593	-0.0895439	0.742675	0.0142723	0.00300497	-0.154537	0.117843	-0.0592319	0.308264	0.0950879	0.512933	-0.0566597	0.521494	0.0207597	0/1	36	35	40	30	0.773	0.395	1.506	NA
rs2894221_ENSG00000206344	ENSG00000206344	0.000308862	0.00456161	0.003	0	0.0142077	0.502	0.00316187	0.004	0.448546	1	NA	NA	0.993487	1	0.989953	1	0.289147	1	rs2894221	181	chr6_31493993	ENSG00000206344	HCG27	0.000215656	0.160052	0.00317587	0.139019	0.0127117	0.201808	0.0269267	0.0728966	0.251691	0.0691286	0.000280854	0.127476	0.545763	0.0677517	0.0843921	0.141927	0.0103813	0.221335	0.0561456	0.149571	0.0476044	0.139421	0.00230382	0.237664	0.545947	0.0524856	0.19864	0.117381	0.0195822	0.214615	0.169721	0.10925	0.0572666	0.1816	0.567438	0.0682408	0.0106973	0.299837	0.0419317	0.110463	0.00118119	0.128146	0.301919	0.0892729	0.00696589	0.131922	0.0593465	0.0897109	0.00647966	0.121691	0.000129306	0.154131	6.8212e-06	0.163656	0.00329827	0.141984	2.43603e-05	0.181265	0.0246721	0.326597	0.0590284	0.146	0.00023327	0.140312	0.280262	0.127799	0.00236094	0.102866	1.79263e-05	0.197991	0.000967455	0.237147	0.00459341	0.203614	0.726613	0.0296105	0.00933579	0.166635	0.0529118	0.0977212	0.000881734	0.15027	0.133335	0.104331	0.0175079	0.136301	0.0262183	0.133859	0.14868	0.0825771	0.0039338	0.103201	0.0309386	0.150961	0.0212919	0.140284	0.15463	0.0287749	0/1	36	35	40	30	0.773	0.395	1.506	NA
rs2894221_ENSG00000213719	ENSG00000213719	0.313544	-0.0330552	0.067	0.088	1	0.489	-0.0229121	0.022	0.2492	1	0.753257	1	0.280933	1	0.234641	1	0.273664	1	rs2894221	181	chr6_31493993	ENSG00000213719	CLIC1	0.855724	0.00383689	0.0529082	-0.0459563	0.728623	-0.0180437	0.00296444	-0.0681896	0.171869	-0.0564568	0.852055	0.00348529	0.291341	0.0497059	0.251826	-0.0564203	0.0873087	-0.0637341	0.127623	-0.0885556	0.266477	-0.0514128	0.0753182	-0.0636845	0.113983	-0.0667571	0.963846	-0.00178853	0.0246164	-0.0837113	0.590812	0.0199697	0.138158	-0.0592733	0.502591	0.0334554	0.0773208	-0.109	0.488383	-0.0126794	0.309285	-0.0125225	0.42421	0.047732	0.717966	0.0114133	0.153041	-0.0245641	0.611804	-0.015383	0.195677	-0.0275147	0.030624	-0.051119	0.250547	-0.0277854	0.567472	-0.0135218	0.29585	0.0709451	0.175601	-0.0415069	0.0329527	-0.0378893	0.3051	0.0490379	0.885726	0.00313668	0.410742	-0.0153148	0.156793	-0.0782138	0.606852	-0.0131004	0.216858	-0.0390608	0.656907	-0.0197404	0.0699007	-0.0333322	0.940624	0.0012045	0.885951	-0.00528954	0.627386	-0.0149552	0.205969	-0.0305061	0.00797211	-0.107181	0.434478	-0.0154078	0.513853	0.039739	0.711909	0.0264315	0.141472	-0.0173191	0/1	36	35	40	30	0.773	0.395	1.506	NA
rs2894221_ENSG00000213722	ENSG00000213722	0.550587	-0.00478918	0.002	0.006	1	0.498	-0.00331961	0.004	0.363381	1	NA	NA	0.380615	1	0.380589	1	0.436236	1	rs2894221	181	chr6_31493993	ENSG00000213722	DDAH2	0.0453552	-0.0503798	0.00958995	-0.0664467	0.225448	-0.0650239	0.0337582	-0.0542847	0.778357	-0.015722	0.610885	-0.0105058	0.308241	-0.0502114	0.221047	-0.045702	0.245793	-0.0382805	0.00458287	-0.134418	0.0106965	-0.11354	0.0357281	-0.0651468	0.0472822	-0.0695839	0.769455	-0.0129055	0.00356604	-0.185347	0.598406	-0.0173313	0.167115	-0.0478979	0.959375	-0.0029986	0.409981	-0.054572	0.925029	0.00276197	0.0255877	-0.0531013	0.403569	0.083428	0.710782	-0.0120765	0.118902	-0.0570732	0.737229	-0.00888828	0.00453888	-0.0824786	0.00176513	-0.0567151	0.276463	-0.0263605	0.876634	-0.0037968	0.144401	-0.152252	0.0872124	-0.0999366	0.0457378	-0.050651	0.543303	0.0682553	0.00302136	-0.0542627	0.033415	-0.0409354	0.193417	-0.0774819	0.115887	-0.0609821	0.0118798	-0.0884503	0.147433	-0.0706536	0.493777	-0.0251389	0.317563	-0.0278709	0.00847943	-0.112358	0.642579	-0.0197525	0.171829	-0.0404022	0.646697	0.0202858	0.624294	-0.0117919	0.593447	0.0391485	0.0468987	-0.0964141	0.105794	-0.0267997	0/1	36	35	40	30	0.773	0.395	1.506	NA
rs2894221_ENSG00000228789	ENSG00000228789	0.624725	0.00429979	0.008	0.006	1	0.501	0.00298039	0.002	0.708929	1	1	1	0.67969	1	0.668783	1	0.67246	1	rs2894221	181	chr6_31493993	ENSG00000228789	HCG22	0.140386	-0.0769958	0.0365827	-0.118185	NA	NA	0.958136	0.00319658	0.441032	-0.0595003	0.0208589	0.107746	0.734905	0.0431152	0.423189	0.0844545	0.371269	0.0826811	0.154061	0.168605	0.944949	-0.00646175	0.399931	0.0736054	0.25079	0.123713	0.234455	0.0982981	0.503853	0.0645855	0.614879	0.0468133	0.0384306	0.207389	0.673406	0.0392483	0.108829	0.186384	0.865544	0.0110852	NA	NA	0.696169	-0.0514304	0.814031	0.0178262	0.514149	-0.0452256	0.521108	0.0450794	0.323832	0.0365797	0.331385	-0.0590153	0.00417775	-0.209324	0.14119	-0.0977481	NA	NA	NA	NA	0.0358556	-0.127861	0.637017	-0.0533071	0.41369	0.0434007	0.299621	-0.066362	NA	NA	NA	NA	0.780266	0.0225229	0.582494	0.0515285	0.343369	-0.057453	0.314532	-0.0544343	0.768278	0.0341285	0.470357	0.073357	0.0122427	0.196119	NA	NA	0.110882	-0.0884556	0.197267	-0.153131	0.0518893	-0.121892	NA	NA	0/1	36	35	40	30	0.773	0.395	1.506	NA
rs2894221_ENSG00000234745	ENSG00000234745	0.000965311	-0.216926	0.296	0.42	0.0444043	0.435	-0.150361	0.13	0.000212747	0.00978637	0.000491912	0.0226279	0.00023372	0.0107511	4.26518e-06	0.000196198	0.000245975	0.0113149	rs2894221	181	chr6_31493993	ENSG00000234745	HLA-B	0.645666	0.0139553	0.205518	0.0460823	0.385537	0.0754301	0.746432	-0.0129741	0.704436	0.0173152	0.953348	0.00133974	0.0318643	0.159719	0.197518	0.0931409	0.219588	0.0672629	0.148462	-0.129805	0.545761	-0.0434693	0.642409	0.0237649	0.885727	0.00800153	0.0184834	0.141828	0.253731	0.0706299	0.400551	0.0482587	0.940401	-0.00405605	0.620713	-0.0388339	0.719559	-0.0301262	0.57469	0.0190382	0.140186	-0.0759445	0.755981	0.0234039	0.603666	-0.0227482	0.269905	0.0343046	0.232336	0.0551426	0.635194	0.0181917	0.951225	-0.00215515	0.455721	0.0283697	0.781164	-0.00797806	0.600393	0.0653212	0.598002	0.0352833	0.354838	0.0266031	0.973038	-0.00444107	0.0961276	0.0481294	0.749912	0.0114916	0.824605	0.0164943	0.195782	0.0700208	0.0661059	0.111756	0.0079964	0.190143	0.724681	0.0127566	0.463492	-0.0249347	0.131111	0.0993706	0.164638	-0.0873917	0.247806	0.0571503	0.0898775	-0.101703	0.379098	0.0282959	0.522597	0.0521054	0.148009	0.149021	0.845722	-0.005088	0/1	36	35	40	30	0.773	0.395	1.506	NA
rs2894221_ENSG00000237080	ENSG00000237080	0.749205	-0.00290862	0.008	0.011	1	0.498	-0.0020161	0.004	0.630695	1	0	0	0.809635	1	0.779031	1	0.743745	1	rs2894221	181	chr6_31493993	ENSG00000237080	NA	NA	NA	NA	NA	NA	NA	NA	NA	NA	NA	NA	NA	NA	NA	NA	NA	NA	NA	0.282558	-0.133236	0.452223	0.0805421	NA	NA	NA	NA	NA	NA	NA	NA	NA	NA	NA	NA	NA	NA	NA	NA	0.399435	-0.050899	NA	NA	NA	NA	0.752761	0.0205576	0.0620328	-0.0744811	NA	NA	NA	NA	NA	NA	NA	NA	NA	NA	0.953908	-0.0124686	NA	NA	NA	NA	0.399403	-0.100937	NA	NA	NA	NA	0.258655	0.13079	NA	NA	0.107249	-0.15455	0.820742	-0.01247	NA	NA	NA	NA	0.1041	0.109564	0.827634	-0.0217849	0.278531	-0.0648095	0.586051	-0.045924	0.461544	-0.0430312	0.315735	-0.112376	0.969747	-0.00475191	NA	NA	0/1	36	35	40	30	0.773	0.395	1.506	NA
rs2894221_ENSG00000240053	ENSG00000240053	0.0861186	0.0147164	0.015	0.006	1	0.505	0.0102006	0.01	0.286274	1	1	1	0.300126	1	0.296058	1	0.219262	1	rs2894221	181	chr6_31493993	ENSG00000240053	LY6G5B	0.841761	-0.0042657	0.413621	0.0208062	0.408747	0.0375252	0.0660025	0.0520393	0.202029	0.057343	0.0557656	0.0383928	0.578696	0.0379149	0.210941	-0.0688524	0.90976	0.00472159	0.135741	0.0659291	0.590983	0.0246323	0.855369	-0.00799409	0.222753	-0.0530528	0.983215	0.00106784	0.459137	-0.0403222	0.0382343	0.101699	0.302853	0.048952	0.909347	0.00703288	0.76372	0.0250485	0.966848	0.00132646	0.799893	0.00863525	0.775544	-0.0247519	0.874016	0.00531932	0.929283	0.00304326	0.0133587	0.0904252	0.726987	-0.00989831	0.293379	0.027236	0.191082	0.0371567	0.0962725	0.0418306	0.0913611	0.223311	0.707735	0.018827	0.30147	0.0214016	0.763635	-0.0201558	0.300212	0.02309	0.0132737	0.0568161	0.550387	-0.031245	0.143701	0.0654418	0.442863	0.0405539	0.746077	-0.0173851	0.421784	0.0162547	0.431515	0.0146531	0.556421	0.0311578	0.195997	0.0694877	0.888722	-0.00550095	0.55807	0.0240933	0.296982	0.0249776	0.0444246	0.149827	0.146362	0.099318	0.133188	0.0290152	0/1	36	35	40	30	0.773	0.395	1.506	NA
rs2894221_ENSG00000243649	ENSG00000243649	0.0454871	0.00140511	0.001	0	1	0.5	0.000973947	0	0.674828	1	NA	NA	0.996095	1	0.993981	1	0.556759	1	rs2894221	181	chr6_31493993	ENSG00000243649	CFB	0.620657	-0.0178925	0.375415	-0.0202223	0.959863	-0.0028481	0.384196	-0.040476	0.972883	0.0022844	0.291853	-0.0312289	0.670797	-0.0346559	0.559281	0.0442162	0.149927	-0.0668537	0.965929	-0.00297282	0.660772	0.0246199	0.212838	-0.0662965	0.594292	-0.0326212	0.888506	0.0107639	0.837884	0.0130323	0.691851	-0.0212451	0.177969	-0.0808459	0.435843	0.0597292	0.235459	-0.126586	0.0462187	0.0761105	0.538646	-0.0138513	0.375145	0.0964827	0.48023	-0.0350794	0.473432	-0.0255636	0.29877	0.0419884	0.776776	0.00741429	0.879647	-0.00450973	0.945408	0.00240868	0.847717	-0.00849231	0.380257	-0.0976739	0.166029	-0.0527212	0.183537	-0.0518572	0.432372	-0.0661572	0.681984	0.0126451	0.409603	-0.0252177	0.195538	0.0801265	0.710915	0.014457	0.970882	-0.00185725	0.207294	0.0765054	0.831629	0.00749844	0.727115	-0.0104634	0.37219	0.0528504	0.744973	0.0204627	0.161156	0.05914	0.804385	-0.00984914	0.0933907	-0.0531326	0.715123	0.0289738	0.0427805	0.1748	0.852726	-0.00661182	0/1	36	35	40	30	0.773	0.395	1.506	NA
rs2894221_ENSG00000244731	ENSG00000244731	0.0832645	0.00105396	0.001	0	1	0.5	0.000730549	0	0.716519	1	NA	NA	0.996168	1	0.994101	1	0.610826	1	rs2894221	181	chr6_31493993	ENSG00000244731	C4A	3.10412e-10	-0.302025	8.83477e-07	-0.196507	0.0579149	-0.132125	1.07838e-10	-0.321875	0.000374794	-0.296363	1.5408e-07	-0.219417	0.00046639	-0.276552	0.000309018	-0.271973	2.94001e-07	-0.335182	3.64567e-05	-0.441539	3.55752e-05	-0.3729	4.07418e-07	-0.340361	0.000448785	-0.241538	0.000506996	-0.251238	0.000713941	-0.248076	0.0122246	-0.188969	2.93495e-05	-0.290796	0.0282623	-0.155993	0.00878348	-0.251378	5.96272e-07	-0.230393	1.50084e-08	-0.205286	0.000299396	-0.46222	3.53328e-07	-0.257252	4.65272e-07	-0.26127	3.6874e-06	-0.271402	8.53679e-11	-0.311935	3.40599e-10	-0.231475	8.01348e-07	-0.228617	2.63848e-08	-0.244353	0.0300906	-0.297598	0.000505688	-0.201916	7.45323e-11	-0.288552	0.174887	-0.142441	6.0133e-06	-0.187761	1.0372e-09	-0.301404	0.00020649	-0.252611	0.00365418	-0.155571	0.000725916	-0.202655	0.0019122	-0.18812	1.09972e-07	-0.334216	1.3456e-09	-0.305938	0.0019827	-0.252682	1.27861e-07	-0.506735	0.00097683	-0.20377	1.24886e-07	-0.345718	6.00598e-08	-0.227819	0.0532117	-0.197096	8.77766e-05	-0.353964	7.11151e-07	-0.257527	0/1	36	35	40	30	0.773	0.395	1.506	NA
rs2894221_ENSG00000286940	ENSG00000286940	0.942202	-0.000587154	0.005	0.006	1	0.5	-0.000406984	0	0.940113	1	NA	NA	0.940079	1	0.940077	1	0.940612	1	rs2894221	181	chr6_31493993	ENSG00000286940	MICB-DT	NA	NA	NA	NA	NA	NA	NA	NA	NA	NA	NA	NA	NA	NA	NA	NA	NA	NA	NA	NA	NA	NA	NA	NA	NA	NA	NA	NA	NA	NA	NA	NA	NA	NA	NA	NA	NA	NA	NA	NA	NA	NA	NA	NA	NA	NA	NA	NA	NA	NA	NA	NA	NA	NA	NA	NA	NA	NA	NA	NA	NA	NA	NA	NA	NA	NA	NA	NA	NA	NA	NA	NA	NA	NA	NA	NA	NA	NA	NA	NA	NA	NA	NA	NA	NA	NA	NA	NA	NA	NA	NA	NA	NA	NA	NA	NA	NA	NA	0/1	36	35	40	30	0.773	0.395	1.506	NA
rs29029490_ENSG00000137310	ENSG00000137310	0.84625	0.00818576	0.039	0.036	1	0.502	0.00567394	0.004	0.890044	1	0	0	0.835204	1	0.829941	1	0.854123	1	rs29029490	56	chr6_31271949	ENSG00000137310	TCF19	0.0259879	-0.151999	0.262447	-0.0877616	0.458475	0.0866238	0.373819	-0.130237	0.27548	-0.187937	0.00129577	-0.285793	0.132681	0.510846	0.617762	-0.127432	0.633826	-0.088619	0.2165	-0.327241	0.561334	-0.156477	0.428668	-0.138405	0.964047	0.00993203	0.985381	0.00418078	0.155456	-0.364377	0.440181	-0.11802	0.527354	-0.119257	0.606121	-0.180937	0.528389	-0.232605	0.438122	-0.0731964	0.961417	-0.00198174	0.494811	0.144181	0.660853	0.0639399	0.929425	-0.00657943	0.669108	-0.0413655	0.0595661	0.218186	0.355618	-0.073272	0.1156	-0.159048	0.375815	-0.074528	0.35257	-0.240332	0.185336	0.204028	0.289195	-0.0689783	0.207618	-0.336582	0.0433721	-0.170847	0.0249863	-0.159982	0.62825	0.0724571	0.295241	0.165129	0.848231	0.0340807	0.657919	-0.0746015	0.69639	-0.047635	0.284405	-0.103703	0.572223	-0.0786445	0.549008	-0.0616828	0.121078	0.154392	0.798144	0.0334091	0.907017	-0.00969585	0.503148	-0.12379	0.154492	0.250136	0.0434427	-0.106586	0/0	488	0	36	0	NA	NA	NA	GRCh38.AMR_rs115392158:0.8431#0.0178|GRCh38.AMR_rs130067:0.396#0.0336|GRCh38.AMR_rs17192225:0.8809#0.0119|GRCh38.AMR_rs2263316:0.3095#0.0208|GRCh38.AMR_rs4248154:0.6149#0.1394|GRCh38.AMR_rs9263523:0.7937#0.0381|GRCh38.EAS_rs115392158:0.9727#0.0526|GRCh38.EAS_rs130067:0.9584#0.3873|GRCh38.EAS_rs17192225:0.4442#0.0166|GRCh38.EAS_rs4248154:0.7323#0.0524|GRCh38.EAS_rs6457327:0.3019#0.0114|GRCh38.EAS_rs9263523:0.887#0.0187|GRCh38.EUR_rs130067:0.684#0.0583|GRCh38.EUR_rs2263316:0.9202#0.0179|GRCh38.SAS_rs130067:0.8402#0.0775|GRCh38.SAS_rs6457327:0.7936#0.0607
rs29029490_ENSG00000137411	ENSG00000137411	0.316257	0.0812007	0.2	0.161	1	0.521	0.056284	0.042	0.435424	1	0.348923	1	0.343307	1	0.30843	1	0.365669	1	rs29029490	56	chr6_31271949	ENSG00000137411	VARS2	0.516496	0.0713374	0.642184	0.0514889	0.286541	0.174226	0.319054	-0.160278	0.137345	-0.259499	0.62448	-0.0455264	0.0615102	0.556105	0.951863	-0.0133964	0.0456554	0.335517	0.140009	0.307054	0.666493	0.0916387	0.134587	0.282472	0.271141	0.226623	0.050283	0.405015	0.283555	0.203412	0.224669	0.172428	0.136031	0.217271	0.528574	0.204545	0.00473754	0.806082	0.77301	0.0377805	0.492639	0.0630055	0.382596	0.252697	0.109054	-0.248995	0.60956	0.0777376	0.129183	-0.2097	0.453586	-0.0740034	0.0915016	-0.184792	0.114092	0.252359	0.294886	0.145812	0.774667	0.0810206	0.933056	-0.017857	0.498289	-0.0707343	0.566716	0.181453	0.235326	-0.115858	0.583348	0.0697945	0.468932	0.10466	0.543468	-0.094136	0.435117	0.121116	0.521353	0.110202	0.707119	-0.0479522	0.916628	0.0127257	0.911039	0.0312795	0.0218163	-0.411914	0.809345	-0.0335331	0.76205	0.0319964	0.00952579	0.281743	0.245686	0.233086	0.293799	0.177415	0.724285	0.0228814	0/0	488	0	36	0	NA	NA	NA	GRCh38.AMR_rs115392158:0.8431#0.0178|GRCh38.AMR_rs130067:0.396#0.0336|GRCh38.AMR_rs17192225:0.8809#0.0119|GRCh38.AMR_rs2263316:0.3095#0.0208|GRCh38.AMR_rs4248154:0.6149#0.1394|GRCh38.AMR_rs9263523:0.7937#0.0381|GRCh38.EAS_rs115392158:0.9727#0.0526|GRCh38.EAS_rs130067:0.9584#0.3873|GRCh38.EAS_rs17192225:0.4442#0.0166|GRCh38.EAS_rs4248154:0.7323#0.0524|GRCh38.EAS_rs6457327:0.3019#0.0114|GRCh38.EAS_rs9263523:0.887#0.0187|GRCh38.EUR_rs130067:0.684#0.0583|GRCh38.EUR_rs2263316:0.9202#0.0179|GRCh38.SAS_rs130067:0.8402#0.0775|GRCh38.SAS_rs6457327:0.7936#0.0607
rs29029490_ENSG00000198563	ENSG00000198563	0.301156	-0.0564956	0.074	0.125	1	0.475	-0.0391598	0.05	0.153977	1	0	0	0.311009	1	0.266645	1	0.256767	1	rs29029490	56	chr6_31271949	ENSG00000198563	DDX39B	0.484285	-0.0513363	0.94694	0.00476431	0.880497	0.0132716	0.107359	-0.146275	0.345745	-0.128422	0.531776	0.0403307	0.923762	-0.0308246	0.997198	-0.00063196	0.0817896	0.250642	0.437886	0.101036	0.308605	0.149372	0.955286	0.00684377	0.977545	-0.00431857	0.260256	0.198044	0.366029	-0.157293	0.181642	0.218379	0.526569	0.0902899	0.880736	-0.0462522	0.62068	-0.118984	0.0639484	0.154127	0.0378538	-0.111891	0.363561	-0.290098	0.0475862	0.207818	0.525679	0.0584364	0.389866	0.0830457	0.219959	-0.0970934	0.832822	0.0130883	0.184901	-0.0933667	0.184864	-0.0942647	0.757512	0.06925	0.0689359	-0.256171	0.183515	-0.0824314	0.363537	-0.218226	0.303118	0.0579147	0.621556	0.0342353	0.31018	0.143642	0.564929	-0.0470217	0.987007	-0.00188477	0.636474	0.0544016	0.328692	0.076813	0.163316	-0.0890161	0.750785	0.046654	0.0360646	-0.204671	0.135662	-0.132592	0.590115	0.0289024	0.341926	0.0615615	0.0306754	0.340312	0.103324	0.305047	0.361944	-0.0682892	0/0	488	0	36	0	NA	NA	NA	GRCh38.AMR_rs115392158:0.8431#0.0178|GRCh38.AMR_rs130067:0.396#0.0336|GRCh38.AMR_rs17192225:0.8809#0.0119|GRCh38.AMR_rs2263316:0.3095#0.0208|GRCh38.AMR_rs4248154:0.6149#0.1394|GRCh38.AMR_rs9263523:0.7937#0.0381|GRCh38.EAS_rs115392158:0.9727#0.0526|GRCh38.EAS_rs130067:0.9584#0.3873|GRCh38.EAS_rs17192225:0.4442#0.0166|GRCh38.EAS_rs4248154:0.7323#0.0524|GRCh38.EAS_rs6457327:0.3019#0.0114|GRCh38.EAS_rs9263523:0.887#0.0187|GRCh38.EUR_rs130067:0.684#0.0583|GRCh38.EUR_rs2263316:0.9202#0.0179|GRCh38.SAS_rs130067:0.8402#0.0775|GRCh38.SAS_rs6457327:0.7936#0.0607
rs29029490_ENSG00000204396	ENSG00000204396	1.09713e-06	0.00850147	0.006	0	3.83997e-05	0.503	0.00589277	0.006	0.572228	1	0.889079	1	0.991024	1	0.986246	1	0.42623	1	rs29029490	56	chr6_31271949	ENSG00000204396	VWA7	0.446352	0.0907506	0.364832	0.0885705	0.387525	-0.124757	0.606671	0.100373	0.0143903	0.522672	0.42585	-0.101255	0.948654	-0.016797	0.433916	-0.0919754	0.720556	0.0331738	0.564621	0.0968703	0.953983	-0.00894878	0.623516	-0.0492351	0.522368	-0.0834558	0.47144	-0.0914663	0.595735	0.0636053	0.923838	0.011195	0.478994	-0.0738816	0.88938	0.0284635	0.676545	-0.0615305	0.0772877	-0.162226	0.3373	0.123718	0.560837	0.196559	0.456252	0.114217	0.623489	-0.0417105	0.25273	0.145283	0.315566	0.138241	0.271661	0.129463	0.920786	0.00907461	0.35099	0.0663991	0.339282	-0.281039	0.607198	0.0993591	0.339856	-0.0765866	0.618386	-0.149142	0.585268	-0.0373681	0.407655	-0.112274	0.707524	-0.0855296	0.661435	-0.0495528	0.400743	-0.0915966	0.593223	-0.093173	0.22152	-0.135396	0.736201	-0.032416	0.801275	0.0361272	0.178254	0.241693	0.815757	0.0185072	0.502351	-0.111467	0.0844071	-0.137945	0.808333	-0.0414156	0.223575	-0.33361	0.266469	0.132079	0/0	488	0	36	0	NA	NA	NA	GRCh38.AMR_rs115392158:0.8431#0.0178|GRCh38.AMR_rs130067:0.396#0.0336|GRCh38.AMR_rs17192225:0.8809#0.0119|GRCh38.AMR_rs2263316:0.3095#0.0208|GRCh38.AMR_rs4248154:0.6149#0.1394|GRCh38.AMR_rs9263523:0.7937#0.0381|GRCh38.EAS_rs115392158:0.9727#0.0526|GRCh38.EAS_rs130067:0.9584#0.3873|GRCh38.EAS_rs17192225:0.4442#0.0166|GRCh38.EAS_rs4248154:0.7323#0.0524|GRCh38.EAS_rs6457327:0.3019#0.0114|GRCh38.EAS_rs9263523:0.887#0.0187|GRCh38.EUR_rs130067:0.684#0.0583|GRCh38.EUR_rs2263316:0.9202#0.0179|GRCh38.SAS_rs130067:0.8402#0.0775|GRCh38.SAS_rs6457327:0.7936#0.0607
rs29029490_ENSG00000204410	ENSG00000204410	0.765847	-0.0102683	0.088	0.107	1	0.491	-0.00711747	0.018	0.637587	1	0	0	0.863494	1	0.85314	1	0.767772	1	rs29029490	56	chr6_31271949	ENSG00000204410	MSH5	0.415025	-0.0521946	0.975027	0.00246814	0.763355	-0.0281119	0.619044	-0.0448825	0.101516	0.154254	0.189707	0.0674523	0.388271	-0.186954	0.62189	0.0841734	0.560806	0.0699194	0.98182	-0.00422415	0.63927	0.0899516	0.721643	0.0467466	0.838772	-0.026661	0.0240044	0.294754	0.895838	-0.0171098	0.326418	0.103478	0.557739	0.0770834	0.572963	-0.122385	0.224965	0.224384	0.296362	0.0833897	0.232567	-0.046278	0.919068	-0.0222819	0.270791	0.102785	0.338467	0.055672	0.778492	-0.0262826	0.484584	0.0527669	0.197182	0.0744375	0.739434	-0.0285638	0.734246	-0.0270766	0.0867286	-0.344393	0.545759	-0.0888112	0.963307	-0.00292897	0.16696	-0.330813	0.354657	-0.0565223	0.948965	-0.00411871	0.491308	0.0749107	0.963908	-0.00391578	0.962946	0.00604622	0.273924	0.10683	0.839066	-0.0135648	0.734184	0.018701	0.354906	0.119963	0.33612	0.112925	0.677601	-0.028977	0.182832	0.112149	0.600184	-0.030331	0.00408291	0.441082	0.223221	0.20939	0.0637434	-0.100545	0/0	488	0	36	0	NA	NA	NA	GRCh38.AMR_rs115392158:0.8431#0.0178|GRCh38.AMR_rs130067:0.396#0.0336|GRCh38.AMR_rs17192225:0.8809#0.0119|GRCh38.AMR_rs2263316:0.3095#0.0208|GRCh38.AMR_rs4248154:0.6149#0.1394|GRCh38.AMR_rs9263523:0.7937#0.0381|GRCh38.EAS_rs115392158:0.9727#0.0526|GRCh38.EAS_rs130067:0.9584#0.3873|GRCh38.EAS_rs17192225:0.4442#0.0166|GRCh38.EAS_rs4248154:0.7323#0.0524|GRCh38.EAS_rs6457327:0.3019#0.0114|GRCh38.EAS_rs9263523:0.887#0.0187|GRCh38.EUR_rs130067:0.684#0.0583|GRCh38.EUR_rs2263316:0.9202#0.0179|GRCh38.SAS_rs130067:0.8402#0.0775|GRCh38.SAS_rs6457327:0.7936#0.0607
rs29029490_ENSG00000204420	ENSG00000204420	0.0832645	0.00102283	0.001	0	1	0.5	0.000708968	0	0.842928	1	NA	NA	0.996726	1	0.994986	1	0.778744	1	rs29029490	56	chr6_31271949	ENSG00000204420	MPIG6B	0.19344	-0.149492	0.776979	-0.0380707	0.753982	0.0677144	0.982514	0.00400111	0.776783	-0.0614574	0.194839	-0.14778	0.350233	-0.365256	0.714613	0.137708	0.512674	0.193311	0.918999	-0.0283641	0.165492	-0.414542	0.893425	0.0318883	0.881834	-0.0465627	0.43833	-0.237595	0.069673	-0.521617	0.330123	-0.2483	0.663688	-0.1178	0.550225	-0.248223	0.444653	-0.260515	0.415994	-0.115663	NA	NA	0.505655	0.306808	0.383245	0.198824	0.275329	0.207312	0.472578	0.0937435	0.576035	0.0713001	0.629434	-0.053004	0.637848	-0.0688968	0.105021	-0.218792	0.926725	0.032957	0.0544664	0.459031	0.756462	0.0331548	0.59109	0.152508	0.271716	-0.155365	0.360437	0.129777	0.0166963	-0.531628	0.882193	0.0275202	0.534442	0.1189	0.396825	0.171364	0.170576	-0.107774	0.614634	-0.0309736	0.75129	0.0973372	0.731238	0.0622191	0.12234	0.285735	0.235434	0.127324	0.508726	-0.075432	0.860441	-0.0478385	0.995138	0.0012182	0.546144	-0.0282415	0/0	488	0	36	0	NA	NA	NA	GRCh38.AMR_rs115392158:0.8431#0.0178|GRCh38.AMR_rs130067:0.396#0.0336|GRCh38.AMR_rs17192225:0.8809#0.0119|GRCh38.AMR_rs2263316:0.3095#0.0208|GRCh38.AMR_rs4248154:0.6149#0.1394|GRCh38.AMR_rs9263523:0.7937#0.0381|GRCh38.EAS_rs115392158:0.9727#0.0526|GRCh38.EAS_rs130067:0.9584#0.3873|GRCh38.EAS_rs17192225:0.4442#0.0166|GRCh38.EAS_rs4248154:0.7323#0.0524|GRCh38.EAS_rs6457327:0.3019#0.0114|GRCh38.EAS_rs9263523:0.887#0.0187|GRCh38.EUR_rs130067:0.684#0.0583|GRCh38.EUR_rs2263316:0.9202#0.0179|GRCh38.SAS_rs130067:0.8402#0.0775|GRCh38.SAS_rs6457327:0.7936#0.0607
rs29029490_ENSG00000204427	ENSG00000204427	3.51744e-12	0.0176271	0.012	0	1.2311e-10	0.506	0.0122182	0.012	0.41813	1	0.730264	1	0.99056	1	0.985481	1	0.25488	1	rs29029490	56	chr6_31271949	ENSG00000204427	ABHD16A	0.937086	-0.00563596	0.986486	-0.00148022	0.92102	-0.0124704	0.936349	0.00797633	0.637087	-0.0693397	0.836768	0.0141651	0.547556	0.147973	0.481228	0.118332	0.602857	0.0575922	0.697469	0.0550883	0.209457	-0.202239	0.305346	0.092012	0.315975	0.113205	0.27906	-0.130854	0.372135	0.130508	0.0834106	0.209657	0.573069	-0.0510516	0.680234	-0.0855444	0.165026	0.245062	0.825062	0.0198989	0.0215889	0.187072	0.535347	-0.126001	0.283683	0.15304	0.786977	-0.0257881	0.953483	0.0070523	0.475043	0.0700973	0.630357	0.0466136	0.444798	0.0824585	0.175573	0.143904	0.696261	0.0622179	0.87498	0.0231962	0.487082	0.0519912	0.580952	0.166961	0.657522	0.0327216	0.685905	0.0276725	0.245663	-0.146839	0.136934	0.160566	0.474567	-0.0792238	0.322537	0.1227	0.055232	0.168256	0.607181	0.0357556	0.388711	-0.148903	0.0615748	0.21205	0.207675	-0.150087	0.0607936	0.159697	0.331176	0.061426	0.831603	0.0504829	0.00219869	0.637862	0.584575	0.0249867	0/0	488	0	36	0	NA	NA	NA	GRCh38.AMR_rs115392158:0.8431#0.0178|GRCh38.AMR_rs130067:0.396#0.0336|GRCh38.AMR_rs17192225:0.8809#0.0119|GRCh38.AMR_rs2263316:0.3095#0.0208|GRCh38.AMR_rs4248154:0.6149#0.1394|GRCh38.AMR_rs9263523:0.7937#0.0381|GRCh38.EAS_rs115392158:0.9727#0.0526|GRCh38.EAS_rs130067:0.9584#0.3873|GRCh38.EAS_rs17192225:0.4442#0.0166|GRCh38.EAS_rs4248154:0.7323#0.0524|GRCh38.EAS_rs6457327:0.3019#0.0114|GRCh38.EAS_rs9263523:0.887#0.0187|GRCh38.EUR_rs130067:0.684#0.0583|GRCh38.EUR_rs2263316:0.9202#0.0179|GRCh38.SAS_rs130067:0.8402#0.0775|GRCh38.SAS_rs6457327:0.7936#0.0607
rs29029490_ENSG00000204435	ENSG00000204435	0.621425	-0.0162505	0.022	0.036	1	0.493	-0.011264	0.014	0.490756	1	0	0	0.621987	1	0.582245	1	0.584658	1	rs29029490	56	chr6_31271949	ENSG00000204435	CSNK2B	0.121422	-0.0805186	0.917004	-0.00675166	0.565046	0.050537	0.573736	-0.0414598	0.845164	-0.0188423	0.69553	0.0175381	0.854769	-0.0372955	0.473421	0.131123	0.6665	0.0504029	0.0101288	0.311942	0.223383	0.180148	0.812401	-0.0284435	0.919264	0.0130427	0.628774	0.073387	0.67314	-0.0539625	0.811005	0.0285413	0.735274	0.0410524	0.418963	-0.154793	0.417439	-0.188147	0.792501	-0.0173822	0.536344	0.0213731	0.658653	0.110368	0.424323	-0.0880075	0.268298	-0.0910307	0.387251	-0.0788257	0.442552	-0.0562762	0.855392	0.0126532	0.537666	-0.0460172	0.913514	0.0078122	0.183827	-0.194149	0.537778	-0.0551504	0.165877	-0.0769533	0.994874	0.00121597	0.415412	-0.0448371	0.406256	0.0494455	0.735203	-0.0329777	0.0632619	-0.144159	0.156206	0.142409	0.171533	0.150316	0.283905	-0.0430113	0.136478	-0.04741	0.423768	0.138117	0.230272	-0.109445	0.860845	-0.0174324	0.487369	0.042337	0.581553	0.0304036	0.708096	-0.0714838	0.64037	-0.0795425	0.388399	-0.02927	0/0	488	0	36	0	NA	NA	NA	GRCh38.AMR_rs115392158:0.8431#0.0178|GRCh38.AMR_rs130067:0.396#0.0336|GRCh38.AMR_rs17192225:0.8809#0.0119|GRCh38.AMR_rs2263316:0.3095#0.0208|GRCh38.AMR_rs4248154:0.6149#0.1394|GRCh38.AMR_rs9263523:0.7937#0.0381|GRCh38.EAS_rs115392158:0.9727#0.0526|GRCh38.EAS_rs130067:0.9584#0.3873|GRCh38.EAS_rs17192225:0.4442#0.0166|GRCh38.EAS_rs4248154:0.7323#0.0524|GRCh38.EAS_rs6457327:0.3019#0.0114|GRCh38.EAS_rs9263523:0.887#0.0187|GRCh38.EUR_rs130067:0.684#0.0583|GRCh38.EUR_rs2263316:0.9202#0.0179|GRCh38.SAS_rs130067:0.8402#0.0775|GRCh38.SAS_rs6457327:0.7936#0.0607
rs29029490_ENSG00000204438	ENSG00000204438	0.000613836	0.00442702	0.003	0	0.0214843	0.501	0.00306857	0.002	0.690263	1	0.957189	1	0.994423	1	0.991438	1	0.573967	1	rs29029490	56	chr6_31271949	ENSG00000204438	GPANK1	0.777275	-0.0218882	0.772577	0.0299457	0.875348	0.0200769	0.467761	0.0760358	0.16892	-0.203418	0.565293	0.0405531	0.567481	-0.163233	0.680325	-0.0998681	0.96489	-0.00622594	0.37825	-0.128985	0.322185	-0.140312	0.615685	-0.0830003	0.52751	-0.107733	0.436407	-0.145277	0.338898	-0.171468	0.155069	-0.207605	0.527853	-0.095958	0.036377	-0.501367	0.878295	0.0379146	0.103117	-0.152437	0.724014	0.0164278	0.924844	0.029388	0.689975	-0.0442748	0.664276	-0.0447177	0.816545	0.0245727	0.954012	-0.00653573	0.657753	-0.0333106	0.830704	0.0153333	0.817751	0.0158559	0.758069	0.0641027	0.689972	-0.0740993	0.929226	-0.00759892	0.0731035	-0.50718	0.76414	-0.0181857	0.37015	0.0724106	0.958909	-0.00645657	0.758547	-0.0412312	0.314061	-0.143994	0.417698	0.135149	0.519708	-0.0475341	0.885821	-0.00918545	0.897489	-0.0227477	0.763277	0.0373089	0.930289	0.00962251	0.608109	-0.0503807	0.633102	0.0412191	0.35119	-0.171472	0.0471518	0.453291	0.328238	0.0479292	0/0	488	0	36	0	NA	NA	NA	GRCh38.AMR_rs115392158:0.8431#0.0178|GRCh38.AMR_rs130067:0.396#0.0336|GRCh38.AMR_rs17192225:0.8809#0.0119|GRCh38.AMR_rs2263316:0.3095#0.0208|GRCh38.AMR_rs4248154:0.6149#0.1394|GRCh38.AMR_rs9263523:0.7937#0.0381|GRCh38.EAS_rs115392158:0.9727#0.0526|GRCh38.EAS_rs130067:0.9584#0.3873|GRCh38.EAS_rs17192225:0.4442#0.0166|GRCh38.EAS_rs4248154:0.7323#0.0524|GRCh38.EAS_rs6457327:0.3019#0.0114|GRCh38.EAS_rs9263523:0.887#0.0187|GRCh38.EUR_rs130067:0.684#0.0583|GRCh38.EUR_rs2263316:0.9202#0.0179|GRCh38.SAS_rs130067:0.8402#0.0775|GRCh38.SAS_rs6457327:0.7936#0.0607
rs29029490_ENSG00000204439	ENSG00000204439	0.413162	-0.0207681	0.003	0.018	1	0.492	-0.0143953	0.016	0.0424914	1	1	1	0.289711	1	0.103441	1	0.213268	1	rs29029490	56	chr6_31271949	ENSG00000204439	C6orf47	0.839763	-0.0148407	0.620408	-0.0374004	0.869345	0.0208066	0.267567	-0.0890188	0.547913	-0.0614406	0.861955	-0.0108887	0.754836	-0.0983443	0.652095	-0.104062	0.0223584	-0.372419	0.0792613	-0.26079	0.286585	-0.159155	0.795139	-0.0498659	0.365993	-0.16683	0.396393	-0.199694	0.294686	-0.189176	0.940869	0.0126807	0.486285	-0.121198	0.0150025	-0.643059	0.0678142	-0.541118	0.0610992	-0.145722	0.971056	0.00311432	0.423015	0.192835	0.336625	0.0894172	0.646406	-0.0342427	0.652028	0.0354391	0.410802	0.0669672	0.377797	0.0566084	0.481793	0.0525723	0.294701	0.0805597	0.753354	-0.0552366	0.491379	-0.105034	0.659206	0.0249227	0.803841	0.0544882	0.267959	-0.0574193	0.650184	-0.0370372	0.722188	0.0332138	0.545318	-0.062178	0.100498	0.210437	0.313664	-0.0974199	0.111848	-0.103061	0.183021	-0.0737647	0.231694	0.185827	0.403495	-0.100834	0.84631	-0.0183508	0.947865	0.00529982	0.769153	-0.0175919	0.220122	-0.137316	0.353445	0.115913	0.195327	0.0548449	0/0	488	0	36	0	NA	NA	NA	GRCh38.AMR_rs115392158:0.8431#0.0178|GRCh38.AMR_rs130067:0.396#0.0336|GRCh38.AMR_rs17192225:0.8809#0.0119|GRCh38.AMR_rs2263316:0.3095#0.0208|GRCh38.AMR_rs4248154:0.6149#0.1394|GRCh38.AMR_rs9263523:0.7937#0.0381|GRCh38.EAS_rs115392158:0.9727#0.0526|GRCh38.EAS_rs130067:0.9584#0.3873|GRCh38.EAS_rs17192225:0.4442#0.0166|GRCh38.EAS_rs4248154:0.7323#0.0524|GRCh38.EAS_rs6457327:0.3019#0.0114|GRCh38.EAS_rs9263523:0.887#0.0187|GRCh38.EUR_rs130067:0.684#0.0583|GRCh38.EUR_rs2263316:0.9202#0.0179|GRCh38.SAS_rs130067:0.8402#0.0775|GRCh38.SAS_rs6457327:0.7936#0.0607
rs29029490_ENSG00000204444	ENSG00000204444	1.50237e-05	0.00680518	0.004	0	0.000525828	0.502	0.00471699	0.004	0.615584	1	0.918942	1	0.991165	1	0.986479	1	0.47911	1	rs29029490	56	chr6_31271949	ENSG00000204444	APOM	0.241397	-0.0967816	0.0578033	0.205806	0.0740313	0.283522	0.111917	-0.255258	0.28775	-0.183499	0.968615	0.00360216	0.860459	-0.0495481	0.630416	-0.08349	0.657439	0.0599241	0.585125	-0.114106	0.560431	0.132978	0.455017	0.100363	0.616361	-0.074786	0.803239	-0.0464373	0.87899	0.0261299	0.966465	0.00567902	0.971502	0.00454588	0.594543	0.128097	0.0740691	-0.383665	0.66079	0.0429618	0.134888	0.156271	0.756963	-0.104888	0.0512708	0.303827	0.432389	0.0954723	0.137613	0.223999	0.414917	0.0997724	0.893489	-0.0149712	0.336846	-0.147395	0.755551	0.0392458	0.020597	-0.484749	0.378531	0.106655	0.166995	0.1208	0.995697	-0.00146192	0.555137	0.0428334	0.862403	0.0165738	0.549776	-0.0683508	0.792296	0.0372172	0.792708	0.0439535	0.876193	0.0273999	0.0103083	0.232879	0.897771	0.00965703	0.48325	0.0988373	0.158902	-0.186284	0.410446	0.0983234	0.0888627	0.135264	0.00311566	0.261047	0.235288	0.248618	0.0109077	0.516622	0.563544	0.0579592	0/0	488	0	36	0	NA	NA	NA	GRCh38.AMR_rs115392158:0.8431#0.0178|GRCh38.AMR_rs130067:0.396#0.0336|GRCh38.AMR_rs17192225:0.8809#0.0119|GRCh38.AMR_rs2263316:0.3095#0.0208|GRCh38.AMR_rs4248154:0.6149#0.1394|GRCh38.AMR_rs9263523:0.7937#0.0381|GRCh38.EAS_rs115392158:0.9727#0.0526|GRCh38.EAS_rs130067:0.9584#0.3873|GRCh38.EAS_rs17192225:0.4442#0.0166|GRCh38.EAS_rs4248154:0.7323#0.0524|GRCh38.EAS_rs6457327:0.3019#0.0114|GRCh38.EAS_rs9263523:0.887#0.0187|GRCh38.EUR_rs130067:0.684#0.0583|GRCh38.EUR_rs2263316:0.9202#0.0179|GRCh38.SAS_rs130067:0.8402#0.0775|GRCh38.SAS_rs6457327:0.7936#0.0607
rs29029490_ENSG00000204463	ENSG00000204463	0.981396	-0.000179518	0.017	0.018	1	0.5	-0.000124432	0	0.962474	1	1	1	0.994534	1	0.994359	1	0.98135	1	rs29029490	56	chr6_31271949	ENSG00000204463	BAG6	0.264483	-0.071405	0.759175	0.0199887	0.791567	0.0278291	0.321186	-0.104454	0.134589	-0.215027	0.824826	0.0184786	0.8224	-0.0680783	0.862114	0.0484809	0.719593	-0.0684517	0.699083	0.0658291	0.636664	0.0810542	0.520805	0.106713	0.79139	0.0611454	0.510472	-0.123787	0.774124	-0.0559048	0.19034	0.232404	0.0796799	-0.284004	0.155056	-0.400264	0.941911	-0.0165566	0.895365	-0.0102218	0.114661	0.0764084	0.653116	-0.120421	0.556835	0.0759275	0.0427636	0.141467	0.5958	-0.0576762	0.225311	0.0999358	0.341505	0.0704852	0.33837	-0.0603385	0.757678	-0.018355	0.825735	0.0583049	0.408281	-0.10537	0.825949	0.0149113	0.247455	0.282246	0.567752	0.0277466	0.894928	0.0101011	0.78007	0.0382733	0.496927	0.0558144	0.528888	-0.0694897	0.411158	-0.0982422	0.950943	0.00324701	0.325146	-0.0423534	0.50583	0.090111	0.806748	-0.0270492	0.411954	0.0981994	0.404783	0.0465544	0.553291	0.0324542	0.239921	0.230281	0.0316387	0.375513	0.19086	0.0706193	0/0	488	0	36	0	NA	NA	NA	GRCh38.AMR_rs115392158:0.8431#0.0178|GRCh38.AMR_rs130067:0.396#0.0336|GRCh38.AMR_rs17192225:0.8809#0.0119|GRCh38.AMR_rs2263316:0.3095#0.0208|GRCh38.AMR_rs4248154:0.6149#0.1394|GRCh38.AMR_rs9263523:0.7937#0.0381|GRCh38.EAS_rs115392158:0.9727#0.0526|GRCh38.EAS_rs130067:0.9584#0.3873|GRCh38.EAS_rs17192225:0.4442#0.0166|GRCh38.EAS_rs4248154:0.7323#0.0524|GRCh38.EAS_rs6457327:0.3019#0.0114|GRCh38.EAS_rs9263523:0.887#0.0187|GRCh38.EUR_rs130067:0.684#0.0583|GRCh38.EUR_rs2263316:0.9202#0.0179|GRCh38.SAS_rs130067:0.8402#0.0775|GRCh38.SAS_rs6457327:0.7936#0.0607
rs29029490_ENSG00000204469	ENSG00000204469	0.526113	0.0178044	0.028	0.018	1	0.505	0.0123411	0.01	0.648465	1	1	1	0.610127	1	0.593928	1	0.598512	1	rs29029490	56	chr6_31271949	ENSG00000204469	PRRC2A	0.559201	-0.0340573	0.837843	0.0108659	0.383143	0.0976262	0.279125	-0.0842963	0.880977	0.0161053	0.675037	-0.0214869	0.810348	-0.0436187	0.968923	-0.00599281	0.325786	0.129797	0.157308	0.159426	0.375642	-0.0923339	0.0549462	0.147816	0.525391	-0.0704966	0.97664	0.00312142	0.347746	-0.119227	0.206124	0.17511	0.1543	0.166916	0.411889	-0.17416	0.946396	0.0159254	0.407342	0.0638029	0.438741	-0.0278378	0.375892	0.165858	0.0718439	0.152994	0.464038	0.0447457	0.752878	-0.0246586	0.35273	-0.0718715	0.609062	0.0282978	0.503994	-0.0494678	0.211628	0.0697412	0.654134	0.131414	0.436842	0.0846243	0.896074	0.00685441	0.294833	0.253871	0.849979	0.0133966	0.846139	-0.0105538	0.620734	-0.0572565	0.95666	-0.00367697	0.261965	0.122343	0.614353	0.0510184	0.278022	0.0665904	0.311684	-0.0493606	0.980383	-0.00268801	0.444944	-0.0733889	0.150365	0.110918	0.904082	-0.00836524	0.0252003	0.119079	0.647958	0.0741384	0.440804	0.131712	0.252431	0.0406854	0/0	488	0	36	0	NA	NA	NA	GRCh38.AMR_rs115392158:0.8431#0.0178|GRCh38.AMR_rs130067:0.396#0.0336|GRCh38.AMR_rs17192225:0.8809#0.0119|GRCh38.AMR_rs2263316:0.3095#0.0208|GRCh38.AMR_rs4248154:0.6149#0.1394|GRCh38.AMR_rs9263523:0.7937#0.0381|GRCh38.EAS_rs115392158:0.9727#0.0526|GRCh38.EAS_rs130067:0.9584#0.3873|GRCh38.EAS_rs17192225:0.4442#0.0166|GRCh38.EAS_rs4248154:0.7323#0.0524|GRCh38.EAS_rs6457327:0.3019#0.0114|GRCh38.EAS_rs9263523:0.887#0.0187|GRCh38.EUR_rs130067:0.684#0.0583|GRCh38.EUR_rs2263316:0.9202#0.0179|GRCh38.SAS_rs130067:0.8402#0.0775|GRCh38.SAS_rs6457327:0.7936#0.0607
rs29029490_ENSG00000204498	ENSG00000204498	0.24517	-0.0414466	0.006	0.036	1	0.485	-0.0287286	0.03	0.00639082	0.223679	0	0	0.036534	1	0.0187892	0.657623	0.0633291	1	rs29029490	56	chr6_31271949	ENSG00000204498	NFKBIL1	0.190106	0.089935	0.548613	0.0407801	0.311861	-0.117147	0.297613	0.0949937	0.233857	-0.183039	0.224372	0.068068	0.586344	-0.139267	0.488059	-0.166638	0.153946	-0.191632	0.204481	-0.159386	0.418463	0.167256	0.837505	0.0293021	0.373346	-0.129245	0.541286	-0.111895	0.257088	-0.191241	0.188868	-0.179532	0.117771	-0.226002	0.203216	-0.331607	0.603852	-0.136357	0.886757	-0.0117847	0.404753	0.0425303	0.672085	0.060561	0.535367	-0.0580296	0.939137	-0.0052177	0.106859	-0.166149	0.167661	0.114251	0.608467	-0.0406312	0.538951	0.0594271	0.878417	-0.0137502	0.400978	-0.249644	0.611013	-0.0716707	0.552896	-0.0418317	0.0265462	-0.52292	0.417624	-0.0479755	0.47494	0.0578731	0.108263	-0.131041	0.791014	0.0188271	0.264691	-0.157342	0.739437	0.046115	0.390609	-0.0602853	0.398024	-0.0472441	0.122312	0.23285	0.576331	-0.0623	0.023434	-0.185362	0.428916	-0.0728289	0.391583	0.0586799	0.626598	0.0835717	0.00476322	0.426866	0.890429	-0.00852255	0/0	488	0	36	0	NA	NA	NA	GRCh38.AMR_rs115392158:0.8431#0.0178|GRCh38.AMR_rs130067:0.396#0.0336|GRCh38.AMR_rs17192225:0.8809#0.0119|GRCh38.AMR_rs2263316:0.3095#0.0208|GRCh38.AMR_rs4248154:0.6149#0.1394|GRCh38.AMR_rs9263523:0.7937#0.0381|GRCh38.EAS_rs115392158:0.9727#0.0526|GRCh38.EAS_rs130067:0.9584#0.3873|GRCh38.EAS_rs17192225:0.4442#0.0166|GRCh38.EAS_rs4248154:0.7323#0.0524|GRCh38.EAS_rs6457327:0.3019#0.0114|GRCh38.EAS_rs9263523:0.887#0.0187|GRCh38.EUR_rs130067:0.684#0.0583|GRCh38.EUR_rs2263316:0.9202#0.0179|GRCh38.SAS_rs130067:0.8402#0.0775|GRCh38.SAS_rs6457327:0.7936#0.0607
rs29029490_ENSG00000204516	ENSG00000204516	0.810852	0.0166535	0.118	0.107	1	0.505	0.0115433	0.01	0.81214	1	0.987587	1	0.810972	1	0.793794	1	0.813845	1	rs29029490	56	chr6_31271949	ENSG00000204516	MICB	0.0895768	-0.21112	0.884932	-0.0165804	0.231838	0.205999	0.031869	-0.394388	0.395638	-0.164699	0.0708951	-0.223891	0.988806	-0.00463645	0.506551	-0.187286	0.175429	-0.269916	0.931767	0.0246349	0.964437	0.0142932	0.890857	0.0286308	0.344526	-0.232775	0.618841	0.10911	0.221257	-0.210339	0.708902	0.0732239	0.915269	-0.02245	0.614371	-0.130443	0.0816113	-0.474654	0.818597	0.0266309	0.906359	0.0131681	0.774021	-0.0976245	0.361578	-0.150088	0.200806	0.161395	0.553109	-0.0895231	0.917134	-0.0160261	0.28457	0.14216	0.742536	0.0477857	0.825013	-0.0233809	0.579676	-0.125308	0.239381	0.254291	0.506023	-0.0660884	0.198585	0.358267	0.689062	-0.0482466	0.990129	0.00189367	0.169614	0.232446	0.728728	-0.0578082	0.349437	0.152893	0.700066	-0.0693228	0.473458	-0.10503	0.142042	-0.1704	0.333049	0.117102	0.680806	0.0699804	0.641292	-0.0621998	0.154284	-0.222873	0.82583	0.0214803	0.340246	0.269388	0.674831	0.114266	0.479849	0.0624492	0/0	488	0	36	0	NA	NA	NA	GRCh38.AMR_rs115392158:0.8431#0.0178|GRCh38.AMR_rs130067:0.396#0.0336|GRCh38.AMR_rs17192225:0.8809#0.0119|GRCh38.AMR_rs2263316:0.3095#0.0208|GRCh38.AMR_rs4248154:0.6149#0.1394|GRCh38.AMR_rs9263523:0.7937#0.0381|GRCh38.EAS_rs115392158:0.9727#0.0526|GRCh38.EAS_rs130067:0.9584#0.3873|GRCh38.EAS_rs17192225:0.4442#0.0166|GRCh38.EAS_rs4248154:0.7323#0.0524|GRCh38.EAS_rs6457327:0.3019#0.0114|GRCh38.EAS_rs9263523:0.887#0.0187|GRCh38.EUR_rs130067:0.684#0.0583|GRCh38.EUR_rs2263316:0.9202#0.0179|GRCh38.SAS_rs130067:0.8402#0.0775|GRCh38.SAS_rs6457327:0.7936#0.0607
rs29029490_ENSG00000204520	ENSG00000204520	0.0229369	-0.163423	0.58	0.768	0.802793	0.422	-0.113276	0.156	0.0345061	1	0.0233644	0.817753	0.146518	1	0.0753164	1	0.0385879	1	rs29029490	56	chr6_31271949	ENSG00000204520	MICA	0.0426066	-0.210835	0.0336604	-0.209847	0.0554391	-0.293842	0.0318381	-0.284586	0.151485	-0.272068	0.00828925	-0.283674	0.0942875	-0.581382	0.160375	-0.327639	0.0400503	-0.459888	0.346695	-0.287813	0.0202007	-0.663953	0.0530728	-0.340136	0.266425	-0.206944	0.518773	-0.158654	0.00605148	-0.554162	0.0331667	-0.396139	0.101857	-0.381689	0.0368598	-0.509859	0.0971991	-0.549373	0.462025	-0.0929604	0.000238295	-0.552337	0.233747	-0.435103	0.120283	-0.240928	0.00907594	-0.403596	0.152884	-0.190571	0.0593154	-0.224558	0.00520924	-0.319289	0.266185	-0.147175	0.00199002	-0.387397	0.257333	-0.328701	0.176881	-0.231083	0.0195913	-0.220184	0.910459	0.0426783	0.0336033	-0.2383	0.578931	-0.0754949	0.0400438	-0.272678	0.0417447	-0.331123	0.224357	-0.182522	0.00584899	-0.491417	0.0684741	-0.172835	0.0233773	-0.230111	0.230141	-0.301476	0.000232691	-0.67548	0.15652	-0.226679	0.154236	-0.227462	0.00177059	-0.343336	0.793882	-0.0483882	0.0202445	-0.366318	0.0541163	-0.180358	0/0	488	0	36	0	NA	NA	NA	GRCh38.AMR_rs115392158:0.8431#0.0178|GRCh38.AMR_rs130067:0.396#0.0336|GRCh38.AMR_rs17192225:0.8809#0.0119|GRCh38.AMR_rs2263316:0.3095#0.0208|GRCh38.AMR_rs4248154:0.6149#0.1394|GRCh38.AMR_rs9263523:0.7937#0.0381|GRCh38.EAS_rs115392158:0.9727#0.0526|GRCh38.EAS_rs130067:0.9584#0.3873|GRCh38.EAS_rs17192225:0.4442#0.0166|GRCh38.EAS_rs4248154:0.7323#0.0524|GRCh38.EAS_rs6457327:0.3019#0.0114|GRCh38.EAS_rs9263523:0.887#0.0187|GRCh38.EUR_rs130067:0.684#0.0583|GRCh38.EUR_rs2263316:0.9202#0.0179|GRCh38.SAS_rs130067:0.8402#0.0775|GRCh38.SAS_rs6457327:0.7936#0.0607
rs29029490_ENSG00000204525	ENSG00000204525	0.00504261	-0.247027	0.867	0.929	0.176491	0.384	-0.171226	0.232	0.00245182	0.0858138	0.0408592	1	0.0229478	0.803172	0.00194321	0.0680123	0.00684055	0.239419	rs29029490	56	chr6_31271949	ENSG00000204525	HLA-C	0.00872787	-0.254228	0.0451597	-0.249202	0.331117	-0.186923	0.000254014	-0.716886	0.00529382	-0.553611	2.51027e-09	-0.497471	0.212722	-0.438858	0.0813422	-0.437678	0.00288454	-0.557063	0.0155221	-0.668274	0.0915444	-0.387893	0.000674891	-0.630414	0.000250894	-0.764202	0.00714936	-0.617897	0.0197224	-0.501	1.49723e-05	-0.776783	0.0107847	-0.464789	0.0996348	-0.531696	0.0976919	-0.626414	0.00630241	-0.326257	0.00162555	-0.479846	0.907757	0.0420093	0.0321587	-0.413012	0.0213536	-0.230735	0.0876583	-0.303889	0.0937127	-0.232017	0.00529399	-0.39739	0.000400396	-0.523428	5.4575e-06	-0.545525	0.194563	-0.487849	0.028196	-0.529687	0.00397068	-0.331823	0.0930698	-0.692181	7.72015e-06	-0.518143	0.000851777	-0.396328	0.244878	-0.261468	0.00181676	-0.506358	0.00624371	-0.546793	0.1644	-0.287643	0.00027984	-0.477042	0.00019356	-0.413672	0.828406	-0.0449218	0.325522	-0.196807	0.0717098	-0.246086	5.02176e-06	-0.658294	0.000720899	-0.385269	0.0187467	-0.630711	0.218828	-0.334518	0.172385	-0.113898	0/0	488	0	36	0	NA	NA	NA	GRCh38.AMR_rs115392158:0.8431#0.0178|GRCh38.AMR_rs130067:0.396#0.0336|GRCh38.AMR_rs17192225:0.8809#0.0119|GRCh38.AMR_rs2263316:0.3095#0.0208|GRCh38.AMR_rs4248154:0.6149#0.1394|GRCh38.AMR_rs9263523:0.7937#0.0381|GRCh38.EAS_rs115392158:0.9727#0.0526|GRCh38.EAS_rs130067:0.9584#0.3873|GRCh38.EAS_rs17192225:0.4442#0.0166|GRCh38.EAS_rs4248154:0.7323#0.0524|GRCh38.EAS_rs6457327:0.3019#0.0114|GRCh38.EAS_rs9263523:0.887#0.0187|GRCh38.EUR_rs130067:0.684#0.0583|GRCh38.EUR_rs2263316:0.9202#0.0179|GRCh38.SAS_rs130067:0.8402#0.0775|GRCh38.SAS_rs6457327:0.7936#0.0607
rs29029490_ENSG00000204531	ENSG00000204531	0.627353	0.0400414	0.16	0.143	1	0.509	0.0277546	0.018	0.707906	1	0.704638	1	0.611511	1	0.580902	1	0.647355	1	rs29029490	56	chr6_31271949	ENSG00000204531	POU5F1	4.96029e-10	-0.801268	1.42111e-09	-0.976316	0.0800632	-0.356292	0.0019648	-0.578733	0.0238672	-0.441672	1.6281e-13	-0.903175	0.911441	-0.0491429	0.051673	-0.682365	0.958554	-0.0144685	0.76916	-0.0784899	0.875024	0.0466311	0.667112	-0.111195	0.914778	-0.0338107	0.347964	-0.290635	0.987194	-0.00499807	0.395623	-0.21956	0.000143548	-1.01795	0.926571	0.0353842	0.0360184	-0.835816	1.55568e-05	-0.711268	0.00599508	-0.423213	0.954234	-0.0231204	0.0104419	-0.490959	0.561068	0.0582826	2.45818e-05	-0.723551	0.137903	0.281665	8.34513e-06	-0.633034	3.33587e-13	-1.07304	2.41673e-12	-0.84396	0.590696	0.182509	0.0172837	-0.484382	3.76841e-07	-0.701646	0.87953	-0.057845	0.0126516	-0.317264	2.52423e-07	-0.854453	0.0612345	-0.43196	0.0812896	-0.264915	0.00689171	-0.596483	0.279903	-0.195021	0.000201507	-0.55772	0.000844745	-0.42964	0.373364	0.132128	0.000178368	-0.788022	0.936623	0.00932046	0.0227028	-0.418819	1.02243e-10	-0.81701	0.0235572	-0.565387	0.249495	-0.264482	0.137267	0.130612	0/0	488	0	36	0	NA	NA	NA	GRCh38.AMR_rs115392158:0.8431#0.0178|GRCh38.AMR_rs130067:0.396#0.0336|GRCh38.AMR_rs17192225:0.8809#0.0119|GRCh38.AMR_rs2263316:0.3095#0.0208|GRCh38.AMR_rs4248154:0.6149#0.1394|GRCh38.AMR_rs9263523:0.7937#0.0381|GRCh38.EAS_rs115392158:0.9727#0.0526|GRCh38.EAS_rs130067:0.9584#0.3873|GRCh38.EAS_rs17192225:0.4442#0.0166|GRCh38.EAS_rs4248154:0.7323#0.0524|GRCh38.EAS_rs6457327:0.3019#0.0114|GRCh38.EAS_rs9263523:0.887#0.0187|GRCh38.EUR_rs130067:0.684#0.0583|GRCh38.EUR_rs2263316:0.9202#0.0179|GRCh38.SAS_rs130067:0.8402#0.0775|GRCh38.SAS_rs6457327:0.7936#0.0607
rs29029490_ENSG00000204536	ENSG00000204536	0.416329	-0.0603155	0.165	0.214	1	0.476	-0.0418075	0.048	0.332817	1	0.673246	1	0.447405	1	0.395292	1	0.390153	1	rs29029490	56	chr6_31271949	ENSG00000204536	CCHCR1	2.21335e-07	-0.480419	5.37657e-05	-0.356572	0.0218142	-0.240737	0.000436257	-0.459297	0.00650464	-0.363059	2.8605e-09	-0.481778	0.0550741	-0.596375	0.799581	-0.0570368	0.0977295	-0.259186	0.311652	-0.18734	0.262692	0.273543	0.525821	-0.10707	0.088905	-0.315179	0.32379	-0.209543	0.310094	-0.185868	0.39515	-0.135867	0.0717072	-0.304256	0.0022164	-0.823632	0.594683	-0.156688	0.000698227	-0.305838	2.48711e-05	-0.231894	0.744435	-0.123601	0.258719	-0.1298	0.703275	-0.0336693	0.0826424	-0.199386	0.264004	0.124139	0.00229142	-0.260746	5.6305e-05	-0.443626	0.000572062	-0.298212	0.226524	-0.406279	0.12143	-0.284898	3.07949e-05	-0.370465	0.242781	-0.348137	0.000197648	-0.373	4.47428e-06	-0.427495	0.0854826	-0.191705	0.0622334	-0.241906	0.00702531	-0.376277	0.328559	-0.115375	0.00340513	-0.321524	4.52902e-09	-0.518553	0.954473	-0.0133396	0.00112935	-0.489176	0.761079	-0.0319035	0.48256	-0.101546	0.00140045	-0.276644	0.268237	-0.166871	0.673608	0.0628246	0.00084492	-0.266064	0/0	488	0	36	0	NA	NA	NA	GRCh38.AMR_rs115392158:0.8431#0.0178|GRCh38.AMR_rs130067:0.396#0.0336|GRCh38.AMR_rs17192225:0.8809#0.0119|GRCh38.AMR_rs2263316:0.3095#0.0208|GRCh38.AMR_rs4248154:0.6149#0.1394|GRCh38.AMR_rs9263523:0.7937#0.0381|GRCh38.EAS_rs115392158:0.9727#0.0526|GRCh38.EAS_rs130067:0.9584#0.3873|GRCh38.EAS_rs17192225:0.4442#0.0166|GRCh38.EAS_rs4248154:0.7323#0.0524|GRCh38.EAS_rs6457327:0.3019#0.0114|GRCh38.EAS_rs9263523:0.887#0.0187|GRCh38.EUR_rs130067:0.684#0.0583|GRCh38.EUR_rs2263316:0.9202#0.0179|GRCh38.SAS_rs130067:0.8402#0.0775|GRCh38.SAS_rs6457327:0.7936#0.0607
rs29029490_ENSG00000204538	ENSG00000204538	0.00155837	0.0034066	0.002	0	0.054543	0.501	0.00236128	0.002	0.716169	1	NA	NA	0.994524	1	0.991604	1	0.607832	1	rs29029490	56	chr6_31271949	ENSG00000204538	PSORS1C2	0.00540771	0.411915	0.000626301	0.567814	0.0982102	0.357055	0.00153692	0.678017	0.0758727	0.445286	0.000250488	0.538714	0.307167	0.427087	0.168749	0.457282	0.341086	0.275876	0.0142097	0.678244	0.890467	0.0412223	0.256349	0.28444	0.949495	0.0195506	0.00787188	0.83942	NA	NA	0.884894	0.0421146	0.553393	0.161069	0.280626	-0.433201	0.216128	0.500251	0.00363391	0.511404	0.014858	0.334543	0.149546	-0.588221	0.196141	0.337715	0.087296	0.340699	0.147463	0.305047	0.0078072	0.518658	0.00244398	0.515879	0.00506495	0.568857	0.00309735	0.517035	0.480821	0.217763	0.0949637	0.441692	4.72233e-05	0.657073	0.443007	0.286306	0.432072	0.110239	0.657308	0.0772274	0.053508	0.434023	0.417205	0.149151	0.308868	0.206609	0.000367672	0.895435	0.525754	-0.0539197	0.953191	-0.00401851	0.512261	0.181638	0.287789	0.254825	0.0189363	0.379047	0.00336661	-0.419972	0.000201696	0.596107	0.383739	0.252283	0.0961858	0.397161	NA	NA	0/0	488	0	36	0	NA	NA	NA	GRCh38.AMR_rs115392158:0.8431#0.0178|GRCh38.AMR_rs130067:0.396#0.0336|GRCh38.AMR_rs17192225:0.8809#0.0119|GRCh38.AMR_rs2263316:0.3095#0.0208|GRCh38.AMR_rs4248154:0.6149#0.1394|GRCh38.AMR_rs9263523:0.7937#0.0381|GRCh38.EAS_rs115392158:0.9727#0.0526|GRCh38.EAS_rs130067:0.9584#0.3873|GRCh38.EAS_rs17192225:0.4442#0.0166|GRCh38.EAS_rs4248154:0.7323#0.0524|GRCh38.EAS_rs6457327:0.3019#0.0114|GRCh38.EAS_rs9263523:0.887#0.0187|GRCh38.EUR_rs130067:0.684#0.0583|GRCh38.EUR_rs2263316:0.9202#0.0179|GRCh38.SAS_rs130067:0.8402#0.0775|GRCh38.SAS_rs6457327:0.7936#0.0607
rs29029490_ENSG00000204539	ENSG00000204539	1.02126e-10	0.0273649	0.012	0	3.57441e-09	0.506	0.0189679	0.012	0.418134	1	0.730264	1	0.99372	1	0.977023	1	0.25488	1	rs29029490	56	chr6_31271949	ENSG00000204539	CDSN	NA	NA	NA	NA	NA	NA	NA	NA	NA	NA	NA	NA	NA	NA	NA	NA	NA	NA	NA	NA	NA	NA	NA	NA	NA	NA	NA	NA	NA	NA	NA	NA	NA	NA	NA	NA	NA	NA	NA	NA	NA	NA	NA	NA	NA	NA	NA	NA	NA	NA	NA	NA	NA	NA	NA	NA	NA	NA	NA	NA	NA	NA	NA	NA	NA	NA	NA	NA	NA	NA	NA	NA	NA	NA	NA	NA	NA	NA	0.0329319	0.170381	0.0093415	0.138855	NA	NA	NA	NA	NA	NA	NA	NA	NA	NA	NA	NA	0.00683957	0.608083	NA	NA	0/0	488	0	36	0	NA	NA	NA	GRCh38.AMR_rs115392158:0.8431#0.0178|GRCh38.AMR_rs130067:0.396#0.0336|GRCh38.AMR_rs17192225:0.8809#0.0119|GRCh38.AMR_rs2263316:0.3095#0.0208|GRCh38.AMR_rs4248154:0.6149#0.1394|GRCh38.AMR_rs9263523:0.7937#0.0381|GRCh38.EAS_rs115392158:0.9727#0.0526|GRCh38.EAS_rs130067:0.9584#0.3873|GRCh38.EAS_rs17192225:0.4442#0.0166|GRCh38.EAS_rs4248154:0.7323#0.0524|GRCh38.EAS_rs6457327:0.3019#0.0114|GRCh38.EAS_rs9263523:0.887#0.0187|GRCh38.EUR_rs130067:0.684#0.0583|GRCh38.EUR_rs2263316:0.9202#0.0179|GRCh38.SAS_rs130067:0.8402#0.0775|GRCh38.SAS_rs6457327:0.7936#0.0607
rs29029490_ENSG00000204540	ENSG00000204540	0.31942	0.0328589	0.054	0.018	1	0.517	0.0227761	0.034	0.247141	1	0.180423	1	0.492848	1	0.471052	1	0.331694	1	rs29029490	56	chr6_31271949	ENSG00000204540	PSORS1C1	0.0312268	0.275724	0.000133166	0.522835	0.00145662	0.659656	0.000480005	0.699071	0.00866419	0.603597	2.79883e-06	0.637935	0.217155	0.516207	0.0307095	0.69008	0.0101696	0.737069	0.00159064	0.859658	0.75131	0.0993054	0.0215977	0.512425	0.0868582	0.454961	0.21312	0.371912	0.994887	0.00174569	0.932567	-0.0226238	0.225095	0.318556	0.491143	0.273028	0.645719	-0.15022	0.0546695	0.26565	0.00453374	0.328023	0.302079	-0.45731	0.0522467	0.450216	0.020726	0.444434	0.00780694	0.524002	0.0145019	0.482715	0.00854445	0.386517	0.00335717	0.51701	0.00302923	0.52381	0.0754297	0.475197	0.414338	0.21211	9.36935e-06	0.644341	0.344895	0.343457	0.000449317	0.466279	0.0207862	0.395093	0.0748118	0.336805	0.12115	0.263772	0.136004	0.268802	0.000281051	0.852071	0.0100623	0.367383	0.00374839	0.306668	0.339745	0.241577	0.107395	0.374363	0.025084	0.386711	0.00811333	-0.3405	6.53666e-07	0.743142	0.854233	-0.0436259	0.0184259	0.520065	NA	NA	0/0	488	0	36	0	NA	NA	NA	GRCh38.AMR_rs115392158:0.8431#0.0178|GRCh38.AMR_rs130067:0.396#0.0336|GRCh38.AMR_rs17192225:0.8809#0.0119|GRCh38.AMR_rs2263316:0.3095#0.0208|GRCh38.AMR_rs4248154:0.6149#0.1394|GRCh38.AMR_rs9263523:0.7937#0.0381|GRCh38.EAS_rs115392158:0.9727#0.0526|GRCh38.EAS_rs130067:0.9584#0.3873|GRCh38.EAS_rs17192225:0.4442#0.0166|GRCh38.EAS_rs4248154:0.7323#0.0524|GRCh38.EAS_rs6457327:0.3019#0.0114|GRCh38.EAS_rs9263523:0.887#0.0187|GRCh38.EUR_rs130067:0.684#0.0583|GRCh38.EUR_rs2263316:0.9202#0.0179|GRCh38.SAS_rs130067:0.8402#0.0775|GRCh38.SAS_rs6457327:0.7936#0.0607
rs29029490_ENSG00000204580	ENSG00000204580	0.425432	0.0302815	0.054	0.036	1	0.509	0.0209896	0.018	0.549936	1	0	0	0.511016	1	0.499527	1	0.496625	1	rs29029490	56	chr6_31271949	ENSG00000204580	DDR1	0.629867	0.0312417	0.926335	0.00645789	0.668531	-0.0394121	0.351297	0.120457	0.746962	0.0651716	0.000334702	0.279307	0.532653	-0.136868	0.860745	0.0214537	0.741034	-0.0326074	0.160042	0.221522	0.999288	0.000111945	0.892954	0.00923461	0.17689	0.113663	0.0934729	0.19576	0.706084	0.0438252	0.480193	-0.0764854	0.62008	0.0472922	0.943594	-0.0133319	0.235891	0.201631	0.169613	0.0836667	0.973659	0.0017209	0.257208	0.281088	0.522273	0.0715784	0.332249	0.0660232	0.342506	0.129847	0.425712	0.065255	0.00866447	0.265496	0.213267	-0.103844	0.314995	0.108497	0.0141158	0.416197	0.359287	0.196141	0.362778	0.0531863	0.695758	0.0894507	0.860698	-0.0143779	0.469392	-0.063644	0.656159	0.0665202	0.205877	0.0936409	0.566271	0.0833115	0.369884	0.0650078	0.268992	0.0701592	0.68756	-0.0216121	0.127702	0.174775	0.11674	-0.265689	0.841744	0.0153306	0.0285836	0.19296	0.0904227	0.126442	0.81485	0.0452222	0.81434	-0.0237658	0.851299	0.0205078	0/0	488	0	36	0	NA	NA	NA	GRCh38.AMR_rs115392158:0.8431#0.0178|GRCh38.AMR_rs130067:0.396#0.0336|GRCh38.AMR_rs17192225:0.8809#0.0119|GRCh38.AMR_rs2263316:0.3095#0.0208|GRCh38.AMR_rs4248154:0.6149#0.1394|GRCh38.AMR_rs9263523:0.7937#0.0381|GRCh38.EAS_rs115392158:0.9727#0.0526|GRCh38.EAS_rs130067:0.9584#0.3873|GRCh38.EAS_rs17192225:0.4442#0.0166|GRCh38.EAS_rs4248154:0.7323#0.0524|GRCh38.EAS_rs6457327:0.3019#0.0114|GRCh38.EAS_rs9263523:0.887#0.0187|GRCh38.EUR_rs130067:0.684#0.0583|GRCh38.EUR_rs2263316:0.9202#0.0179|GRCh38.SAS_rs130067:0.8402#0.0775|GRCh38.SAS_rs6457327:0.7936#0.0607
rs29029490_ENSG00000206337	ENSG00000206337	0.473056	-0.03191	0.044	0.071	1	0.486	-0.0221183	0.028	0.321486	1	0	0	0.473541	1	0.430892	1	0.428708	1	rs29029490	56	chr6_31271949	ENSG00000206337	HCP5	0.599593	-0.0430466	0.258239	-0.111841	0.648592	0.0768413	0.61842	-0.0499193	0.428392	0.103792	0.158254	0.0816635	0.776099	0.083218	0.768894	-0.0754582	0.491774	-0.113231	0.10668	0.360749	0.0413296	0.444793	0.367927	-0.153532	0.509514	-0.114132	0.296879	-0.17663	0.0554215	-0.334698	0.0772964	-0.293245	0.669518	-0.0730458	0.686662	-0.111981	0.3409	-0.277405	0.164451	0.157537	0.0637202	0.251915	0.673518	0.137163	0.84482	-0.0271154	0.443595	-0.0625034	0.71767	0.046222	0.180897	0.168027	0.629648	0.0498676	0.691544	0.0503826	0.298757	-0.0886967	0.849291	0.0636941	0.29946	-0.185735	0.451227	-0.0608585	0.520374	-0.222316	0.00965711	-0.247734	0.440031	-0.0771354	0.00381082	0.452939	0.637255	0.0519258	0.765065	-0.0560047	0.161098	0.268955	0.768296	-0.0227616	0.834204	-0.0172335	0.654017	-0.0663982	0.0834417	0.261928	0.70062	0.040844	0.166444	0.196282	0.0858323	0.162444	0.569202	0.133486	0.156518	0.290474	0.456826	-0.0644163	0/0	488	0	36	0	NA	NA	NA	GRCh38.AMR_rs115392158:0.8431#0.0178|GRCh38.AMR_rs130067:0.396#0.0336|GRCh38.AMR_rs17192225:0.8809#0.0119|GRCh38.AMR_rs2263316:0.3095#0.0208|GRCh38.AMR_rs4248154:0.6149#0.1394|GRCh38.AMR_rs9263523:0.7937#0.0381|GRCh38.EAS_rs115392158:0.9727#0.0526|GRCh38.EAS_rs130067:0.9584#0.3873|GRCh38.EAS_rs17192225:0.4442#0.0166|GRCh38.EAS_rs4248154:0.7323#0.0524|GRCh38.EAS_rs6457327:0.3019#0.0114|GRCh38.EAS_rs9263523:0.887#0.0187|GRCh38.EUR_rs130067:0.684#0.0583|GRCh38.EUR_rs2263316:0.9202#0.0179|GRCh38.SAS_rs130067:0.8402#0.0775|GRCh38.SAS_rs6457327:0.7936#0.0607
rs29029490_ENSG00000206344	ENSG00000206344	0.00030894	0.00442702	0.003	0	0.0108129	0.502	0.00306857	0.004	0.67824	1	NA	NA	0.994423	1	0.991438	1	0.558406	1	rs29029490	56	chr6_31271949	ENSG00000206344	HCG27	0.706774	0.0407319	0.618061	0.0619335	0.938575	0.0125899	0.467104	-0.0704529	0.625025	0.0751725	0.439084	-0.0648804	0.701902	-0.138688	0.355898	0.239187	0.86923	0.0377008	0.221522	0.237154	0.227721	0.247044	0.16826	0.271904	0.548637	0.143562	0.55705	0.145796	0.312878	-0.244746	0.74087	0.0662571	0.634526	-0.110195	0.699897	-0.14565	0.416165	0.265485	0.517566	-0.0910618	0.993257	-0.000819399	0.490217	0.211362	0.805992	0.0380572	0.203982	0.1594	0.931631	0.00982673	0.084446	0.208061	0.742957	0.0313122	0.755541	-0.0397053	0.163837	0.148111	0.278679	0.297066	0.000269788	0.742181	0.647042	0.0426195	0.314087	0.361801	0.195214	0.113297	0.888619	-0.0172058	0.769904	-0.0456388	0.125714	0.230077	0.579256	-0.115569	0.247686	0.183958	0.992804	0.00117834	0.850798	-0.0214325	0.381321	0.180988	0.0410833	0.278772	0.0677904	0.269165	0.907383	-0.0180365	0.232248	0.107144	0.668315	0.076002	0.301571	0.150869	0.0022328	0.164736	0/0	488	0	36	0	NA	NA	NA	GRCh38.AMR_rs115392158:0.8431#0.0178|GRCh38.AMR_rs130067:0.396#0.0336|GRCh38.AMR_rs17192225:0.8809#0.0119|GRCh38.AMR_rs2263316:0.3095#0.0208|GRCh38.AMR_rs4248154:0.6149#0.1394|GRCh38.AMR_rs9263523:0.7937#0.0381|GRCh38.EAS_rs115392158:0.9727#0.0526|GRCh38.EAS_rs130067:0.9584#0.3873|GRCh38.EAS_rs17192225:0.4442#0.0166|GRCh38.EAS_rs4248154:0.7323#0.0524|GRCh38.EAS_rs6457327:0.3019#0.0114|GRCh38.EAS_rs9263523:0.887#0.0187|GRCh38.EUR_rs130067:0.684#0.0583|GRCh38.EUR_rs2263316:0.9202#0.0179|GRCh38.SAS_rs130067:0.8402#0.0775|GRCh38.SAS_rs6457327:0.7936#0.0607
rs29029490_ENSG00000213719	ENSG00000213719	0.15134	0.0552168	0.068	0.036	1	0.516	0.0382734	0.032	0.336823	1	0	0	0.304317	1	0.285987	1	0.266317	1	rs29029490	56	chr6_31271949	ENSG00000213719	CLIC1	0.516832	0.0340072	0.202312	0.079478	0.680763	0.0428121	0.877674	-0.0104232	0.869452	-0.0173404	0.469289	0.0321072	0.583646	-0.0835333	0.835006	0.0322498	0.234033	-0.116665	0.318523	-0.143403	0.338642	0.128412	0.543489	-0.0546782	0.943344	0.00830398	0.878758	0.0163215	0.071161	-0.17639	0.0167306	-0.221294	0.860302	0.0170349	0.0771348	-0.277314	0.732861	0.0580762	0.676508	-0.0197342	0.928453	-0.0026985	0.880527	-0.0318031	0.987847	0.0015154	0.963224	-0.0020908	0.413458	0.0630726	0.698262	-0.0245397	0.475647	0.0438303	0.376605	-0.056059	0.624958	-0.0282807	0.1889	-0.164279	0.971486	0.00293591	0.0959266	0.0717438	0.244105	-0.168953	0.462744	0.0413067	0.902657	0.00600264	0.574253	-0.0661816	0.32022	-0.0525906	0.769422	-0.022866	0.690976	0.0435336	0.979445	-0.00122591	0.813055	0.00959404	0.776072	0.0311112	0.388245	-0.0630689	0.520245	-0.0379419	0.13709	0.16326	0.676801	0.0205272	0.864563	0.0260683	0.0752757	0.300451	0.0720434	0.0566208	0/0	488	0	36	0	NA	NA	NA	GRCh38.AMR_rs115392158:0.8431#0.0178|GRCh38.AMR_rs130067:0.396#0.0336|GRCh38.AMR_rs17192225:0.8809#0.0119|GRCh38.AMR_rs2263316:0.3095#0.0208|GRCh38.AMR_rs4248154:0.6149#0.1394|GRCh38.AMR_rs9263523:0.7937#0.0381|GRCh38.EAS_rs115392158:0.9727#0.0526|GRCh38.EAS_rs130067:0.9584#0.3873|GRCh38.EAS_rs17192225:0.4442#0.0166|GRCh38.EAS_rs4248154:0.7323#0.0524|GRCh38.EAS_rs6457327:0.3019#0.0114|GRCh38.EAS_rs9263523:0.887#0.0187|GRCh38.EUR_rs130067:0.684#0.0583|GRCh38.EUR_rs2263316:0.9202#0.0179|GRCh38.SAS_rs130067:0.8402#0.0775|GRCh38.SAS_rs6457327:0.7936#0.0607
rs29029490_ENSG00000213722	ENSG00000213722	0.00155837	0.0034066	0.002	0	0.054543	0.501	0.00236128	0.002	0.716169	1	NA	NA	0.994524	1	0.991604	1	0.607832	1	rs29029490	56	chr6_31271949	ENSG00000213722	DDAH2	0.208913	-0.0787433	0.82216	0.0151817	0.298279	0.111706	0.989234	-0.00101478	0.576925	-0.0793253	0.204541	0.062169	0.572714	-0.0899157	0.410427	0.0965836	0.929315	0.00769259	0.167832	-0.163183	0.949602	0.00823042	0.804796	0.0193156	0.99029	-0.00118404	0.434757	0.0931676	0.0961628	-0.279799	0.550857	0.049283	0.572021	-0.0473828	0.0839679	-0.319586	0.989148	-0.00246791	0.719978	-0.0271869	0.181213	-0.0777034	0.749558	-0.11295	0.704644	0.0388622	0.174062	0.131063	0.912438	-0.00741511	0.0321871	0.185531	0.852955	0.0087664	0.778424	0.0178778	0.6421	-0.0278022	0.954318	0.0111701	0.779077	0.0439985	0.783894	-0.0168848	0.645294	-0.156956	0.179354	0.0635079	0.965931	-0.00217143	0.584573	-0.0694231	0.197301	0.10408	0.933442	0.00728661	0.866971	-0.0201876	0.329218	0.092543	0.769074	0.020548	0.832082	-0.0271915	0.183598	-0.134091	0.618347	0.0360544	0.930676	-0.0104212	0.515722	0.039077	0.683478	0.0750207	0.0278315	0.253024	0.636574	0.0209514	0/0	488	0	36	0	NA	NA	NA	GRCh38.AMR_rs115392158:0.8431#0.0178|GRCh38.AMR_rs130067:0.396#0.0336|GRCh38.AMR_rs17192225:0.8809#0.0119|GRCh38.AMR_rs2263316:0.3095#0.0208|GRCh38.AMR_rs4248154:0.6149#0.1394|GRCh38.AMR_rs9263523:0.7937#0.0381|GRCh38.EAS_rs115392158:0.9727#0.0526|GRCh38.EAS_rs130067:0.9584#0.3873|GRCh38.EAS_rs17192225:0.4442#0.0166|GRCh38.EAS_rs4248154:0.7323#0.0524|GRCh38.EAS_rs6457327:0.3019#0.0114|GRCh38.EAS_rs9263523:0.887#0.0187|GRCh38.EUR_rs130067:0.684#0.0583|GRCh38.EUR_rs2263316:0.9202#0.0179|GRCh38.SAS_rs130067:0.8402#0.0775|GRCh38.SAS_rs6457327:0.7936#0.0607
rs29029490_ENSG00000213780	ENSG00000213780	0.510761	-0.0229266	0.019	0.036	1	0.491	-0.0158915	0.018	0.35315	1	0	0	0.414967	1	0.393225	1	0.429389	1	rs29029490	56	chr6_31271949	ENSG00000213780	GTF2H4	0.642276	-0.0417659	0.839662	-0.0229459	0.838265	0.0295512	0.0373446	-0.247068	0.503308	-0.10844	0.962912	0.00374148	0.430112	-0.277687	0.363543	-0.242886	0.909654	-0.0184604	0.418218	-0.139685	0.299965	-0.199451	0.911204	0.0179573	0.503883	-0.119956	0.648998	0.109435	0.794487	-0.0581545	0.910827	-0.0164553	0.61612	0.068899	0.642016	0.139475	0.724358	0.110729	0.536067	-0.0729435	0.153015	-0.10836	0.759939	0.0922482	0.418664	-0.129199	0.577842	-0.083183	0.690234	-0.0537024	0.944859	0.00933323	0.672756	0.0450967	0.435272	0.0986618	0.974824	-0.00400443	0.013141	0.778762	0.167391	0.232399	0.379489	-0.0749268	0.712116	0.0991382	0.395158	-0.0761793	0.683718	-0.0393727	0.504938	-0.120036	0.973423	-0.00394991	0.80771	0.0440587	0.23095	0.185743	0.784352	-0.0311827	0.690909	0.0375611	0.870547	0.041765	0.403128	-0.143227	0.379542	-0.135241	0.650595	0.0502456	0.0122735	0.258206	0.633562	-0.134445	0.449777	-0.204373	0.343503	-0.0639875	0/0	488	0	36	0	NA	NA	NA	GRCh38.AMR_rs115392158:0.8431#0.0178|GRCh38.AMR_rs130067:0.396#0.0336|GRCh38.AMR_rs17192225:0.8809#0.0119|GRCh38.AMR_rs2263316:0.3095#0.0208|GRCh38.AMR_rs4248154:0.6149#0.1394|GRCh38.AMR_rs9263523:0.7937#0.0381|GRCh38.EAS_rs115392158:0.9727#0.0526|GRCh38.EAS_rs130067:0.9584#0.3873|GRCh38.EAS_rs17192225:0.4442#0.0166|GRCh38.EAS_rs4248154:0.7323#0.0524|GRCh38.EAS_rs6457327:0.3019#0.0114|GRCh38.EAS_rs9263523:0.887#0.0187|GRCh38.EUR_rs130067:0.684#0.0583|GRCh38.EUR_rs2263316:0.9202#0.0179|GRCh38.SAS_rs130067:0.8402#0.0775|GRCh38.SAS_rs6457327:0.7936#0.0607
rs29029490_ENSG00000214894	ENSG00000214894	0.695837	-0.0125918	0.025	0.036	1	0.494	-0.00872796	0.012	0.596968	1	0	0	0.709198	1	0.68397	1	0.673666	1	rs29029490	56	chr6_31271949	ENSG00000214894	LINC00243	0.771099	-0.0427196	0.565635	0.0907933	0.582221	-0.115989	0.0129842	-0.527332	0.502965	0.145524	NA	NA	NA	NA	NA	NA	NA	NA	NA	NA	NA	NA	NA	NA	NA	NA	NA	NA	NA	NA	NA	NA	NA	NA	0.918215	0.0402429	NA	NA	0.227558	-0.205581	0.575066	-0.0893058	0.828947	-0.0950826	0.407578	0.191829	0.559161	-0.092459	0.860125	0.0367274	0.387343	-0.157819	0.48811	0.12012	0.376711	-0.175989	NA	NA	0.0251673	-0.779504	NA	NA	0.124943	-0.216319	0.5772	0.240601	NA	NA	0.888391	0.0239708	0.102553	0.366673	NA	NA	0.124504	-0.352367	0.0648798	-0.3956	0.733252	0.0604219	0.326771	-0.146102	0.954239	0.00977373	0.0104344	-0.463081	0.749384	0.058536	0.611385	0.116033	0.655411	-0.0583866	0.874801	-0.0521244	0.147804	0.376768	0.362257	-0.0952162	0/0	488	0	36	0	NA	NA	NA	GRCh38.AMR_rs115392158:0.8431#0.0178|GRCh38.AMR_rs130067:0.396#0.0336|GRCh38.AMR_rs17192225:0.8809#0.0119|GRCh38.AMR_rs2263316:0.3095#0.0208|GRCh38.AMR_rs4248154:0.6149#0.1394|GRCh38.AMR_rs9263523:0.7937#0.0381|GRCh38.EAS_rs115392158:0.9727#0.0526|GRCh38.EAS_rs130067:0.9584#0.3873|GRCh38.EAS_rs17192225:0.4442#0.0166|GRCh38.EAS_rs4248154:0.7323#0.0524|GRCh38.EAS_rs6457327:0.3019#0.0114|GRCh38.EAS_rs9263523:0.887#0.0187|GRCh38.EUR_rs130067:0.684#0.0583|GRCh38.EUR_rs2263316:0.9202#0.0179|GRCh38.SAS_rs130067:0.8402#0.0775|GRCh38.SAS_rs6457327:0.7936#0.0607
rs29029490_ENSG00000228022	ENSG00000228022	3.31166e-08	0.0112114	0.007	0	1.15908e-06	0.504	0.00777114	0.008	0.520543	1	0.845329	1	0.990848	1	0.985956	1	0.365649	1	rs29029490	56	chr6_31271949	ENSG00000228022	HCG20	0.540723	-0.0818042	0.088153	0.293997	0.10697	0.352622	0.368971	-0.204096	0.310133	-0.258593	0.88646	0.0200328	0.997851	-0.00122455	0.458274	0.256205	0.196972	0.369242	0.269454	0.331575	0.77389	-0.0813636	0.310984	0.263327	0.201334	0.432143	0.347257	0.314834	0.892446	-0.0427855	0.739955	-0.0948665	0.00387116	0.768336	0.479528	0.235852	0.277522	0.465133	0.673887	0.0708674	0.596015	0.0856465	0.224195	0.406513	0.291731	-0.271378	0.833789	-0.044783	0.690842	0.0878678	NA	NA	0.161545	0.227551	0.372597	-0.162657	0.406761	-0.126547	0.541458	0.259432	0.782773	-0.0525241	0.184299	0.20378	0.363508	-0.396014	NA	NA	0.501906	0.11303	0.936241	0.0196373	0.932188	0.0152394	0.0743958	0.382669	0.0206428	0.543974	0.871025	-0.028498	0.0403386	0.291034	0.137361	0.530066	0.806063	0.0640239	0.416555	-0.171807	0.246153	0.23505	0.377243	-0.135197	0.227006	-0.347439	0.0264921	0.649422	0.629291	0.0706033	0/0	488	0	36	0	NA	NA	NA	GRCh38.AMR_rs115392158:0.8431#0.0178|GRCh38.AMR_rs130067:0.396#0.0336|GRCh38.AMR_rs17192225:0.8809#0.0119|GRCh38.AMR_rs2263316:0.3095#0.0208|GRCh38.AMR_rs4248154:0.6149#0.1394|GRCh38.AMR_rs9263523:0.7937#0.0381|GRCh38.EAS_rs115392158:0.9727#0.0526|GRCh38.EAS_rs130067:0.9584#0.3873|GRCh38.EAS_rs17192225:0.4442#0.0166|GRCh38.EAS_rs4248154:0.7323#0.0524|GRCh38.EAS_rs6457327:0.3019#0.0114|GRCh38.EAS_rs9263523:0.887#0.0187|GRCh38.EUR_rs130067:0.684#0.0583|GRCh38.EUR_rs2263316:0.9202#0.0179|GRCh38.SAS_rs130067:0.8402#0.0775|GRCh38.SAS_rs6457327:0.7936#0.0607
rs29029490_ENSG00000228789	ENSG00000228789	7.02005e-09	0.0122263	0.008	0	2.45702e-07	0.504	0.00847463	0.008	0.500851	1	0.8262	1	0.990793	1	0.985865	1	0.343341	1	rs29029490	56	chr6_31271949	ENSG00000228789	HCG22	0.00498292	-0.363623	0.290562	-0.156999	NA	NA	0.0438081	-0.358601	0.288914	-0.208392	0.061656	-0.207133	0.866192	0.0692965	0.209912	0.413901	0.587838	-0.131595	0.465947	0.213383	0.583507	0.148685	0.0443607	0.437816	0.358233	-0.272768	0.711888	0.0830132	0.956615	0.013759	0.745879	-0.0757409	0.36662	-0.219532	0.802709	0.0736544	0.325284	-0.314038	0.0125178	-0.420453	NA	NA	0.0802332	-0.81031	0.370829	-0.21334	0.799452	0.0463902	0.149932	-0.257076	0.132274	-0.165858	0.932149	0.0134154	0.220777	-0.235812	0.0144742	-0.39618	NA	NA	NA	NA	0.205685	-0.187123	0.34486	0.323462	0.120251	-0.212507	0.0476	-0.333462	NA	NA	NA	NA	0.172365	-0.2706	0.590235	-0.12437	0.00128651	-0.501415	0.0879669	-0.231472	0.343389	0.325051	0.135654	-0.359176	0.80458	-0.0476115	NA	NA	0.30442	0.142414	0.140376	0.438689	0.941758	-0.0109706	NA	NA	0/0	488	0	36	0	NA	NA	NA	GRCh38.AMR_rs115392158:0.8431#0.0178|GRCh38.AMR_rs130067:0.396#0.0336|GRCh38.AMR_rs17192225:0.8809#0.0119|GRCh38.AMR_rs2263316:0.3095#0.0208|GRCh38.AMR_rs4248154:0.6149#0.1394|GRCh38.AMR_rs9263523:0.7937#0.0381|GRCh38.EAS_rs115392158:0.9727#0.0526|GRCh38.EAS_rs130067:0.9584#0.3873|GRCh38.EAS_rs17192225:0.4442#0.0166|GRCh38.EAS_rs4248154:0.7323#0.0524|GRCh38.EAS_rs6457327:0.3019#0.0114|GRCh38.EAS_rs9263523:0.887#0.0187|GRCh38.EUR_rs130067:0.684#0.0583|GRCh38.EUR_rs2263316:0.9202#0.0179|GRCh38.SAS_rs130067:0.8402#0.0775|GRCh38.SAS_rs6457327:0.7936#0.0607
rs29029490_ENSG00000234745	ENSG00000234745	0.289799	-0.0737014	0.3	0.393	1	0.459	-0.0510859	0.082	0.186365	1	0.191164	1	0.480763	1	0.395489	1	0.296721	1	rs29029490	56	chr6_31271949	ENSG00000234745	HLA-B	0.410896	0.0620439	0.266697	0.106035	0.36714	0.15686	0.047177	-0.232664	0.10142	0.189691	0.16814	-0.0748816	0.528252	-0.153111	0.744402	0.0741485	0.102891	-0.23401	0.000576161	-0.749393	0.0146344	-0.505086	0.179374	-0.171574	0.0458193	-0.303936	0.55419	-0.0975767	0.0326356	-0.343624	0.0192309	-0.335009	0.248196	-0.150661	0.576947	-0.138533	0.183648	-0.303625	0.597877	0.0462423	0.176978	-0.169538	0.709412	-0.0992864	0.498706	-0.0933043	0.217989	-0.100836	0.453311	0.0881936	0.47237	0.0819431	0.50137	0.0613787	0.581479	-0.0549561	0.695825	-0.0274638	0.572613	-0.130026	0.292405	-0.188077	0.906782	-0.00816188	0.102584	-0.64748	0.120111	-0.11591	0.698116	-0.036847	0.261319	0.177268	0.836224	-0.023308	0.177098	-0.202458	0.505534	0.118689	0.582912	-0.0513606	0.263645	-0.0953525	0.917419	0.0203286	0.241094	0.175158	0.958334	-0.00632144	0.00925794	-0.420761	0.329839	0.0782824	0.854483	0.0375266	0.161553	0.342654	0.0275942	-0.153695	0/0	488	0	36	0	NA	NA	NA	GRCh38.AMR_rs115392158:0.8431#0.0178|GRCh38.AMR_rs130067:0.396#0.0336|GRCh38.AMR_rs17192225:0.8809#0.0119|GRCh38.AMR_rs2263316:0.3095#0.0208|GRCh38.AMR_rs4248154:0.6149#0.1394|GRCh38.AMR_rs9263523:0.7937#0.0381|GRCh38.EAS_rs115392158:0.9727#0.0526|GRCh38.EAS_rs130067:0.9584#0.3873|GRCh38.EAS_rs17192225:0.4442#0.0166|GRCh38.EAS_rs4248154:0.7323#0.0524|GRCh38.EAS_rs6457327:0.3019#0.0114|GRCh38.EAS_rs9263523:0.887#0.0187|GRCh38.EUR_rs130067:0.684#0.0583|GRCh38.EUR_rs2263316:0.9202#0.0179|GRCh38.SAS_rs130067:0.8402#0.0775|GRCh38.SAS_rs6457327:0.7936#0.0607
rs29029490_ENSG00000240053	ENSG00000240053	1.36065e-15	0.0223363	0.015	0	4.76226e-14	0.508	0.0154824	0.016	0.353896	1	0.638023	1	0.990409	1	0.985232	1	0.192783	1	rs29029490	56	chr6_31271949	ENSG00000240053	LY6G5B	0.0773456	-0.0936978	0.904316	-0.00802516	0.803182	-0.0226725	0.00010686	-0.318472	0.0157934	-0.274579	0.0022947	-0.144936	0.37479	0.195464	0.698138	-0.0671479	0.640016	0.0510957	0.609791	0.0558523	0.142889	0.194158	0.169695	-0.150305	0.556013	0.0706964	0.885579	-0.0198062	0.992444	0.00135053	0.396386	0.105095	0.649696	0.0521155	0.330696	-0.18971	0.221215	-0.277609	0.0860204	-0.141265	0.0121582	-0.207518	0.506889	-0.203694	0.205866	-0.133394	0.164912	-0.125196	0.0128298	-0.231483	0.0697649	-0.152631	0.192686	-0.0874829	0.0408084	-0.152042	0.0120264	-0.154076	0.104741	-0.397124	0.500184	-0.0904533	0.252597	-0.0574086	0.619222	-0.101076	0.28951	0.0608536	0.216254	-0.074949	0.0970506	-0.183663	0.0413971	-0.189457	0.556028	-0.0766174	0.684742	-0.0537043	0.0812971	-0.0909728	0.0793441	-0.0819031	0.242675	0.18323	0.145403	-0.185652	0.943568	-0.00680097	0.337419	-0.106727	0.0544967	-0.114861	0.83204	-0.0400377	0.514285	-0.106317	0.165472	-0.0716521	0/0	488	0	36	0	NA	NA	NA	GRCh38.AMR_rs115392158:0.8431#0.0178|GRCh38.AMR_rs130067:0.396#0.0336|GRCh38.AMR_rs17192225:0.8809#0.0119|GRCh38.AMR_rs2263316:0.3095#0.0208|GRCh38.AMR_rs4248154:0.6149#0.1394|GRCh38.AMR_rs9263523:0.7937#0.0381|GRCh38.EAS_rs115392158:0.9727#0.0526|GRCh38.EAS_rs130067:0.9584#0.3873|GRCh38.EAS_rs17192225:0.4442#0.0166|GRCh38.EAS_rs4248154:0.7323#0.0524|GRCh38.EAS_rs6457327:0.3019#0.0114|GRCh38.EAS_rs9263523:0.887#0.0187|GRCh38.EUR_rs130067:0.684#0.0583|GRCh38.EUR_rs2263316:0.9202#0.0179|GRCh38.SAS_rs130067:0.8402#0.0775|GRCh38.SAS_rs6457327:0.7936#0.0607
rs29029490_ENSG00000286940	ENSG00000286940	2.65697e-06	0.00748393	0.005	0	9.29938e-05	0.503	0.00518747	0.006	0.588806	1	NA	NA	0.991105	1	0.986379	1	0.446241	1	rs29029490	56	chr6_31271949	ENSG00000286940	MICB-DT	NA	NA	NA	NA	NA	NA	NA	NA	NA	NA	NA	NA	NA	NA	NA	NA	NA	NA	NA	NA	NA	NA	NA	NA	NA	NA	NA	NA	NA	NA	NA	NA	NA	NA	NA	NA	NA	NA	NA	NA	NA	NA	NA	NA	NA	NA	NA	NA	NA	NA	NA	NA	NA	NA	NA	NA	NA	NA	NA	NA	NA	NA	NA	NA	NA	NA	NA	NA	NA	NA	NA	NA	NA	NA	NA	NA	NA	NA	NA	NA	NA	NA	NA	NA	NA	NA	NA	NA	NA	NA	NA	NA	NA	NA	NA	NA	NA	NA	0/0	488	0	36	0	NA	NA	NA	GRCh38.AMR_rs115392158:0.8431#0.0178|GRCh38.AMR_rs130067:0.396#0.0336|GRCh38.AMR_rs17192225:0.8809#0.0119|GRCh38.AMR_rs2263316:0.3095#0.0208|GRCh38.AMR_rs4248154:0.6149#0.1394|GRCh38.AMR_rs9263523:0.7937#0.0381|GRCh38.EAS_rs115392158:0.9727#0.0526|GRCh38.EAS_rs130067:0.9584#0.3873|GRCh38.EAS_rs17192225:0.4442#0.0166|GRCh38.EAS_rs4248154:0.7323#0.0524|GRCh38.EAS_rs6457327:0.3019#0.0114|GRCh38.EAS_rs9263523:0.887#0.0187|GRCh38.EUR_rs130067:0.684#0.0583|GRCh38.EUR_rs2263316:0.9202#0.0179|GRCh38.SAS_rs130067:0.8402#0.0775|GRCh38.SAS_rs6457327:0.7936#0.0607
rs2904759_ENSG00000066379	ENSG00000066379	0.0195223	0.0672604	0.067	0.026	0.292834	0.52	0.0466213	0.04	0.159343	1	0	0	0.15153	1	0.138325	1	0.0998513	1	rs2904759	76	chr6_29942718	ENSG00000066379	POLR1H	NA	NA	NA	NA	NA	NA	NA	NA	NA	NA	NA	NA	NA	NA	NA	NA	NA	NA	NA	NA	NA	NA	NA	NA	NA	NA	NA	NA	NA	NA	NA	NA	NA	NA	NA	NA	NA	NA	NA	NA	NA	NA	NA	NA	NA	NA	NA	NA	NA	NA	NA	NA	NA	NA	NA	NA	NA	NA	NA	NA	NA	NA	NA	NA	NA	NA	NA	NA	NA	NA	NA	NA	NA	NA	NA	NA	NA	NA	NA	NA	NA	NA	NA	NA	NA	NA	NA	NA	NA	NA	NA	NA	NA	NA	NA	NA	NA	NA	0/1	253	241	34	22	0.681	0.382	1.193	NA
rs2904759_ENSG00000204599	ENSG00000204599	0.675324	-0.0197643	0.012	0.013	1	0.499	-0.0136996	0.002	0.89378	1	0.0333128	0.499692	0.357541	1	0.293851	1	0.544021	1	rs2904759	76	chr6_29942718	ENSG00000204599	TRIM39	NA	NA	NA	NA	NA	NA	NA	NA	NA	NA	NA	NA	NA	NA	NA	NA	NA	NA	NA	NA	NA	NA	NA	NA	NA	NA	NA	NA	NA	NA	NA	NA	NA	NA	NA	NA	NA	NA	NA	NA	NA	NA	NA	NA	NA	NA	NA	NA	NA	NA	NA	NA	NA	NA	NA	NA	NA	NA	NA	NA	NA	NA	NA	NA	NA	NA	NA	NA	NA	NA	NA	NA	NA	NA	NA	NA	NA	NA	NA	NA	NA	NA	NA	NA	NA	NA	NA	NA	NA	NA	NA	NA	NA	NA	NA	NA	NA	NA	0/1	253	241	34	22	0.681	0.382	1.193	NA
rs2904759_ENSG00000204619	ENSG00000204619	0.000613817	0.00444801	0.003	0	0.00920725	0.501	0.00308313	0.002	0.641559	1	0.934299	1	0.993501	1	0.990022	1	0.511991	1	rs2904759	76	chr6_29942718	ENSG00000204619	PPP1R11	NA	NA	NA	NA	NA	NA	NA	NA	NA	NA	NA	NA	NA	NA	NA	NA	NA	NA	NA	NA	NA	NA	NA	NA	NA	NA	NA	NA	NA	NA	NA	NA	NA	NA	NA	NA	NA	NA	NA	NA	NA	NA	NA	NA	NA	NA	NA	NA	NA	NA	NA	NA	NA	NA	NA	NA	NA	NA	NA	NA	NA	NA	NA	NA	NA	NA	NA	NA	NA	NA	NA	NA	NA	NA	NA	NA	NA	NA	NA	NA	NA	NA	NA	NA	NA	NA	NA	NA	NA	NA	NA	NA	NA	NA	NA	NA	NA	NA	0/1	253	241	34	22	0.681	0.382	1.193	NA
rs2904759_ENSG00000204632	ENSG00000204632	0.66839	-0.0332531	0.048	0.053	1	0.497	-0.0230493	0.006	0.815044	1	0.849083	1	0.576554	1	0.410419	1	0.620541	1	rs2904759	76	chr6_29942718	ENSG00000204632	HLA-G	NA	NA	NA	NA	NA	NA	NA	NA	NA	NA	NA	NA	NA	NA	NA	NA	NA	NA	NA	NA	NA	NA	NA	NA	NA	NA	NA	NA	NA	NA	NA	NA	NA	NA	NA	NA	NA	NA	NA	NA	NA	NA	NA	NA	NA	NA	NA	NA	NA	NA	NA	NA	NA	NA	NA	NA	NA	NA	NA	NA	NA	NA	NA	NA	NA	NA	NA	NA	NA	NA	NA	NA	NA	NA	NA	NA	NA	NA	NA	NA	NA	NA	NA	NA	NA	NA	NA	NA	NA	NA	NA	NA	NA	NA	NA	NA	NA	NA	0/1	253	241	34	22	0.681	0.382	1.193	NA
rs2904759_ENSG00000204642	ENSG00000204642	0.000242233	0.0766044	0.063	0.013	0.0036335	0.525	0.0530981	0.05	0.0752167	1	0.907813	1	0.103904	1	0.0998179	1	0.0312289	0.468434	rs2904759	76	chr6_29942718	ENSG00000204642	HLA-F	NA	NA	NA	NA	NA	NA	NA	NA	NA	NA	NA	NA	NA	NA	NA	NA	NA	NA	NA	NA	NA	NA	NA	NA	NA	NA	NA	NA	NA	NA	NA	NA	NA	NA	NA	NA	NA	NA	NA	NA	NA	NA	NA	NA	NA	NA	NA	NA	NA	NA	NA	NA	NA	NA	NA	NA	NA	NA	NA	NA	NA	NA	NA	NA	NA	NA	NA	NA	NA	NA	NA	NA	NA	NA	NA	NA	NA	NA	NA	NA	NA	NA	NA	NA	NA	NA	NA	NA	NA	NA	NA	NA	NA	NA	NA	NA	NA	NA	0/1	253	241	34	22	0.681	0.382	1.193	NA
rs2904759_ENSG00000204644	ENSG00000204644	1.29041e-09	0.0129635	0.009	0	1.93562e-08	0.504	0.00898564	0.008	0.411969	1	0.72244	1	0.989231	1	0.983462	1	0.24885	1	rs2904759	76	chr6_29942718	ENSG00000204644	ZFP57	NA	NA	NA	NA	NA	NA	NA	NA	NA	NA	NA	NA	NA	NA	NA	NA	NA	NA	NA	NA	NA	NA	NA	NA	NA	NA	NA	NA	NA	NA	NA	NA	NA	NA	NA	NA	NA	NA	NA	NA	NA	NA	NA	NA	NA	NA	NA	NA	NA	NA	NA	NA	NA	NA	NA	NA	NA	NA	NA	NA	NA	NA	NA	NA	NA	NA	NA	NA	NA	NA	NA	NA	NA	NA	NA	NA	NA	NA	NA	NA	NA	NA	NA	NA	NA	NA	NA	NA	NA	NA	NA	NA	NA	NA	NA	NA	NA	NA	0/1	253	241	34	22	0.681	0.382	1.193	NA
rs2904759_ENSG00000204655	ENSG00000204655	0.00466546	0.00273886	0.002	0	0.0699819	0.501	0.00189843	0.002	0.704161	1	NA	NA	0.995918	1	0.993718	1	0.592455	1	rs2904759	76	chr6_29942718	ENSG00000204655	MOG	NA	NA	NA	NA	NA	NA	NA	NA	NA	NA	NA	NA	NA	NA	NA	NA	NA	NA	NA	NA	NA	NA	NA	NA	NA	NA	NA	NA	NA	NA	NA	NA	NA	NA	NA	NA	NA	NA	NA	NA	NA	NA	NA	NA	NA	NA	NA	NA	NA	NA	NA	NA	NA	NA	NA	NA	NA	NA	NA	NA	NA	NA	NA	NA	NA	NA	NA	NA	NA	NA	NA	NA	NA	NA	NA	NA	NA	NA	NA	NA	NA	NA	NA	NA	NA	NA	NA	NA	NA	NA	NA	NA	NA	NA	NA	NA	NA	NA	0/1	253	241	34	22	0.681	0.382	1.193	NA
rs2904759_ENSG00000204681	ENSG00000204681	0.203095	0.0260127	0.029	0.013	1	0.508	0.0180306	0.016	0.417189	1	1	1	0.399083	1	0.382853	1	0.346394	1	rs2904759	76	chr6_29942718	ENSG00000204681	GABBR1	NA	NA	NA	NA	NA	NA	NA	NA	NA	NA	NA	NA	NA	NA	NA	NA	NA	NA	NA	NA	NA	NA	NA	NA	NA	NA	NA	NA	NA	NA	NA	NA	NA	NA	NA	NA	NA	NA	NA	NA	NA	NA	NA	NA	NA	NA	NA	NA	NA	NA	NA	NA	NA	NA	NA	NA	NA	NA	NA	NA	NA	NA	NA	NA	NA	NA	NA	NA	NA	NA	NA	NA	NA	NA	NA	NA	NA	NA	NA	NA	NA	NA	NA	NA	NA	NA	NA	NA	NA	NA	NA	NA	NA	NA	NA	NA	NA	NA	0/1	253	241	34	22	0.681	0.382	1.193	NA
rs2904759_ENSG00000206503	ENSG00000206503	0.0240682	-0.210351	0.71	0.829	0.361023	0.431	-0.145804	0.138	0.0343299	0.514948	0.0661449	0.992173	0.0528942	0.793414	0.0050632	0.0759479	0.0249648	0.374472	rs2904759	76	chr6_29942718	ENSG00000206503	HLA-A	NA	NA	NA	NA	NA	NA	NA	NA	NA	NA	NA	NA	NA	NA	NA	NA	NA	NA	NA	NA	NA	NA	NA	NA	NA	NA	NA	NA	NA	NA	NA	NA	NA	NA	NA	NA	NA	NA	NA	NA	NA	NA	NA	NA	NA	NA	NA	NA	NA	NA	NA	NA	NA	NA	NA	NA	NA	NA	NA	NA	NA	NA	NA	NA	NA	NA	NA	NA	NA	NA	NA	NA	NA	NA	NA	NA	NA	NA	NA	NA	NA	NA	NA	NA	NA	NA	NA	NA	NA	NA	NA	NA	NA	NA	NA	NA	NA	NA	0/1	253	241	34	22	0.681	0.382	1.193	NA
rs2904759_ENSG00000214922	ENSG00000214922	0.307744	-0.0438884	0.055	0.092	1	0.482	-0.0304211	0.036	0.168245	1	0	0	0.281945	1	0.25205	1	0.255443	1	rs2904759	76	chr6_29942718	ENSG00000214922	HLA-F-AS1	NA	NA	NA	NA	NA	NA	NA	NA	NA	NA	NA	NA	NA	NA	NA	NA	NA	NA	NA	NA	NA	NA	NA	NA	NA	NA	NA	NA	NA	NA	NA	NA	NA	NA	NA	NA	NA	NA	NA	NA	NA	NA	NA	NA	NA	NA	NA	NA	NA	NA	NA	NA	NA	NA	NA	NA	NA	NA	NA	NA	NA	NA	NA	NA	NA	NA	NA	NA	NA	NA	NA	NA	NA	NA	NA	NA	NA	NA	NA	NA	NA	NA	NA	NA	NA	NA	NA	NA	NA	NA	NA	NA	NA	NA	NA	NA	NA	NA	0/1	253	241	34	22	0.681	0.382	1.193	NA
rs2904759_ENSG00000231074	ENSG00000231074	0.282224	-0.0495681	0.065	0.105	1	0.48	-0.034358	0.04	0.161778	1	0	0	0.228975	1	0.221822	1	0.226696	1	rs2904759	76	chr6_29942718	ENSG00000231074	HCG18	NA	NA	NA	NA	NA	NA	NA	NA	NA	NA	NA	NA	NA	NA	NA	NA	NA	NA	NA	NA	NA	NA	NA	NA	NA	NA	NA	NA	NA	NA	NA	NA	NA	NA	NA	NA	NA	NA	NA	NA	NA	NA	NA	NA	NA	NA	NA	NA	NA	NA	NA	NA	NA	NA	NA	NA	NA	NA	NA	NA	NA	NA	NA	NA	NA	NA	NA	NA	NA	NA	NA	NA	NA	NA	NA	NA	NA	NA	NA	NA	NA	NA	NA	NA	NA	NA	NA	NA	NA	NA	NA	NA	NA	NA	NA	NA	NA	NA	0/1	253	241	34	22	0.681	0.382	1.193	NA
rs2904759_ENSG00000234127	ENSG00000234127	0.201222	0.0528719	0.079	0.053	1	0.514	0.036648	0.028	0.38216	1	0	0	0.296949	1	0.267183	1	0.295799	1	rs2904759	76	chr6_29942718	ENSG00000234127	TRIM26	NA	NA	NA	NA	NA	NA	NA	NA	NA	NA	NA	NA	NA	NA	NA	NA	NA	NA	NA	NA	NA	NA	NA	NA	NA	NA	NA	NA	NA	NA	NA	NA	NA	NA	NA	NA	NA	NA	NA	NA	NA	NA	NA	NA	NA	NA	NA	NA	NA	NA	NA	NA	NA	NA	NA	NA	NA	NA	NA	NA	NA	NA	NA	NA	NA	NA	NA	NA	NA	NA	NA	NA	NA	NA	NA	NA	NA	NA	NA	NA	NA	NA	NA	NA	NA	NA	NA	NA	NA	NA	NA	NA	NA	NA	NA	NA	NA	NA	0/1	253	241	34	22	0.681	0.382	1.193	NA
rs2904759_ENSG00000241370	ENSG00000241370	0.831762	0.00493154	0.015	0.013	1	0.501	0.00341828	0.002	0.884416	1	1	1	0.827569	1	0.816248	1	0.846254	1	rs2904759	76	chr6_29942718	ENSG00000241370	RPP21	NA	NA	NA	NA	NA	NA	NA	NA	NA	NA	NA	NA	NA	NA	NA	NA	NA	NA	NA	NA	NA	NA	NA	NA	NA	NA	NA	NA	NA	NA	NA	NA	NA	NA	NA	NA	NA	NA	NA	NA	NA	NA	NA	NA	NA	NA	NA	NA	NA	NA	NA	NA	NA	NA	NA	NA	NA	NA	NA	NA	NA	NA	NA	NA	NA	NA	NA	NA	NA	NA	NA	NA	NA	NA	NA	NA	NA	NA	NA	NA	NA	NA	NA	NA	NA	NA	NA	NA	NA	NA	NA	NA	NA	NA	NA	NA	NA	NA	0/1	253	241	34	22	0.681	0.382	1.193	NA
rs2904759_ENSG00000270604	ENSG00000270604	0.962352	0.00207218	0.026	0.026	1	0.5	0.00143633	0	0.99637	1	0	0	0.941176	1	0.939034	1	0.963245	1	rs2904759	76	chr6_29942718	ENSG00000270604	HCG17	NA	NA	NA	NA	NA	NA	NA	NA	NA	NA	NA	NA	NA	NA	NA	NA	NA	NA	NA	NA	NA	NA	NA	NA	NA	NA	NA	NA	NA	NA	NA	NA	NA	NA	NA	NA	NA	NA	NA	NA	NA	NA	NA	NA	NA	NA	NA	NA	NA	NA	NA	NA	NA	NA	NA	NA	NA	NA	NA	NA	NA	NA	NA	NA	NA	NA	NA	NA	NA	NA	NA	NA	NA	NA	NA	NA	NA	NA	NA	NA	NA	NA	NA	NA	NA	NA	NA	NA	NA	NA	NA	NA	NA	NA	NA	NA	NA	NA	0/1	253	241	34	22	0.681	0.382	1.193	NA
