## Supplementary Table 2 for "Identify Regulatory eQTLs by Multiome Sequencing in Prostate Single Cells" (part 11 of 294)

### Sheet: PrEC (continued)
eQTLname	rawid	t	avg_log2FC	pct.1	pct.2	t_adj	myAUC	auc_diff	auc_power	wil	wil_adj	bm	bm_adj	nbn	nbn_adj	ps	ps_adj	lr	lr_adj	snps	cut_cell	snp_cord	genes	symbol	p_Adipose_Subcutaneous	s_Adipose_Subcutaneous	p_Adipose_Visceral_Omentum	s_Adipose_Visceral_Omentum	p_Adrenal_Gland	s_Adrenal_Gland	p_Artery_Aorta	s_Artery_Aorta	p_Artery_Coronary	s_Artery_Coronary	p_Artery_Tibial	s_Artery_Tibial	p_Brain_Amygdala	s_Brain_Amygdala	p_Brain_Anterior_cingulate_cortex_BA24	s_Brain_Anterior_cingulate_cortex_BA24	p_Brain_Caudate_basal_ganglia	s_Brain_Caudate_basal_ganglia	p_Brain_Cerebellar_Hemisphere	s_Brain_Cerebellar_Hemisphere	p_Brain_Cerebellum	s_Brain_Cerebellum	p_Brain_Cortex	s_Brain_Cortex	p_Brain_Frontal_Cortex_BA9	s_Brain_Frontal_Cortex_BA9	p_Brain_Hippocampus	s_Brain_Hippocampus	p_Brain_Hypothalamus	s_Brain_Hypothalamus	p_Brain_Nucleus_accumbens_basal_ganglia	s_Brain_Nucleus_accumbens_basal_ganglia	p_Brain_Putamen_basal_ganglia	s_Brain_Putamen_basal_ganglia	p_Brain_Spinal_cord_cervical_c-1	s_Brain_Spinal_cord_cervical_c-1	p_Brain_Substantia_nigra	s_Brain_Substantia_nigra	p_Breast_Mammary_Tissue	s_Breast_Mammary_Tissue	p_Cells_Cultured_fibroblasts	s_Cells_Cultured_fibroblasts	p_Cells_EBV-transformed_lymphocytes	s_Cells_EBV-transformed_lymphocytes	p_Colon_Sigmoid	s_Colon_Sigmoid	p_Colon_Transverse	s_Colon_Transverse	p_Esophagus_Gastroesophageal_Junction	s_Esophagus_Gastroesophageal_Junction	p_Esophagus_Mucosa	s_Esophagus_Mucosa	p_Esophagus_Muscularis	s_Esophagus_Muscularis	p_Heart_Atrial_Appendage	s_Heart_Atrial_Appendage	p_Heart_Left_Ventricle	s_Heart_Left_Ventricle	p_Kidney_Cortex	s_Kidney_Cortex	p_Liver	s_Liver	p_Lung	s_Lung	p_Minor_Salivary_Gland	s_Minor_Salivary_Gland	p_Muscle_Skeletal	s_Muscle_Skeletal	p_Nerve_Tibial	s_Nerve_Tibial	p_Ovary	s_Ovary	p_Pancreas	s_Pancreas	p_Pituitary	s_Pituitary	p_Prostate	s_Prostate	p_Skin_Not_Sun_Exposed_Suprapubic	s_Skin_Not_Sun_Exposed_Suprapubic	p_Skin_Sun_Exposed_Lower_leg	s_Skin_Sun_Exposed_Lower_leg	p_Small_Intestine_Terminal_Ileum	s_Small_Intestine_Terminal_Ileum	p_Spleen	s_Spleen	p_Stomach	s_Stomach	p_Testis	s_Testis	p_Thyroid	s_Thyroid	p_Uterus	s_Uterus	p_Vagina	s_Vagina	p_Whole_Blood	s_Whole_Blood	wgsGT	wgsRef	wgsA1	atacRef	atacA1	OR	LowCI	HighCI	GWAS_Risk (Build.Population_TagRiskSNP:R-square#D-prime)
rs2904759_ENSG00000285761	ENSG00000285761	4.4861e-06	0.00717845	0.005	0	6.72915e-05	0.502	0.00497572	0.004	0.53739	1	NA	NA	0.993286	1	0.989668	1	0.385436	1	rs2904759	76	chr6_29942718	ENSG00000285761	NA	NA	NA	NA	NA	NA	NA	NA	NA	NA	NA	NA	NA	NA	NA	NA	NA	NA	NA	NA	NA	NA	NA	NA	NA	NA	NA	NA	NA	NA	NA	NA	NA	NA	NA	NA	NA	NA	NA	NA	NA	NA	NA	NA	NA	NA	NA	NA	NA	NA	NA	NA	NA	NA	NA	NA	NA	NA	NA	NA	NA	NA	NA	NA	NA	NA	NA	NA	NA	NA	NA	NA	NA	NA	NA	NA	NA	NA	NA	NA	NA	NA	NA	NA	NA	NA	NA	NA	NA	NA	NA	NA	NA	NA	NA	NA	NA	NA	NA	0/1	253	241	34	22	0.681	0.382	1.193	NA
rs2905755_ENSG00000066379	ENSG00000066379	0.168905	0.0485631	0.066	0.039	1	0.514	0.0336614	0.028	0.345059	1	0	0	0.291287	1	0.267927	1	0.270991	1	rs2905755	76	chr6_29792595	ENSG00000066379	POLR1H	NA	NA	NA	NA	NA	NA	NA	NA	NA	NA	NA	NA	NA	NA	NA	NA	NA	NA	NA	NA	NA	NA	NA	NA	NA	NA	NA	NA	NA	NA	NA	NA	NA	NA	NA	NA	NA	NA	NA	NA	NA	NA	NA	NA	NA	NA	NA	NA	NA	NA	NA	NA	NA	NA	NA	NA	NA	NA	NA	NA	NA	NA	NA	NA	NA	NA	NA	NA	NA	NA	NA	NA	NA	NA	NA	NA	NA	NA	NA	NA	NA	NA	NA	NA	NA	NA	NA	NA	NA	NA	NA	NA	NA	NA	NA	NA	NA	NA	0/0	45	4	38	1	NA	NA	NA	GRCh38.AFR_rs115457135:0.7238#0.119|GRCh38.AFR_rs2523395:0.4576#0.1262|GRCh38.AFR_rs7767188:0.7238#0.119|GRCh38.AMR_rs115457135:0.3432#0.0255|GRCh38.AMR_rs2523395:0.4804#0.0698|GRCh38.AMR_rs7767188:0.3432#0.0255|GRCh38.EAS_rs115457135:0.6569#0.0451|GRCh38.EAS_rs2523395:0.4113#0.0285|GRCh38.EAS_rs7767188:0.6569#0.0451|GRCh38.EUR_rs115457135:0.9265#0.0792|GRCh38.EUR_rs147680653:0.6844#0.0995|GRCh38.EUR_rs2523395:0.4131#0.0495|GRCh38.EUR_rs7767188:0.9265#0.0792|GRCh38.SAS_rs115457135:0.8526#0.1199|GRCh38.SAS_rs7767188:0.8526#0.1199
rs2905755_ENSG00000204619	ENSG00000204619	0.000613817	0.00444801	0.003	0	0.00797962	0.501	0.00308313	0.002	0.641559	1	0.934299	1	0.993501	1	0.990022	1	0.511991	1	rs2905755	76	chr6_29792595	ENSG00000204619	PPP1R11	NA	NA	NA	NA	NA	NA	NA	NA	NA	NA	NA	NA	NA	NA	NA	NA	NA	NA	NA	NA	NA	NA	NA	NA	NA	NA	NA	NA	NA	NA	NA	NA	NA	NA	NA	NA	NA	NA	NA	NA	NA	NA	NA	NA	NA	NA	NA	NA	NA	NA	NA	NA	NA	NA	NA	NA	NA	NA	NA	NA	NA	NA	NA	NA	NA	NA	NA	NA	NA	NA	NA	NA	NA	NA	NA	NA	NA	NA	NA	NA	NA	NA	NA	NA	NA	NA	NA	NA	NA	NA	NA	NA	NA	NA	NA	NA	NA	NA	0/0	45	4	38	1	NA	NA	NA	GRCh38.AFR_rs115457135:0.7238#0.119|GRCh38.AFR_rs2523395:0.4576#0.1262|GRCh38.AFR_rs7767188:0.7238#0.119|GRCh38.AMR_rs115457135:0.3432#0.0255|GRCh38.AMR_rs2523395:0.4804#0.0698|GRCh38.AMR_rs7767188:0.3432#0.0255|GRCh38.EAS_rs115457135:0.6569#0.0451|GRCh38.EAS_rs2523395:0.4113#0.0285|GRCh38.EAS_rs7767188:0.6569#0.0451|GRCh38.EUR_rs115457135:0.9265#0.0792|GRCh38.EUR_rs147680653:0.6844#0.0995|GRCh38.EUR_rs2523395:0.4131#0.0495|GRCh38.EUR_rs7767188:0.9265#0.0792|GRCh38.SAS_rs115457135:0.8526#0.1199|GRCh38.SAS_rs7767188:0.8526#0.1199
rs2905755_ENSG00000204632	ENSG00000204632	0.360024	-0.085442	0.047	0.066	1	0.49	-0.0592239	0.02	0.425678	1	0.319337	1	0.192386	1	0.0340021	0.442027	0.231337	1	rs2905755	76	chr6_29792595	ENSG00000204632	HLA-G	NA	NA	NA	NA	NA	NA	NA	NA	NA	NA	NA	NA	NA	NA	NA	NA	NA	NA	NA	NA	NA	NA	NA	NA	NA	NA	NA	NA	NA	NA	NA	NA	NA	NA	NA	NA	NA	NA	NA	NA	NA	NA	NA	NA	NA	NA	NA	NA	NA	NA	NA	NA	NA	NA	NA	NA	NA	NA	NA	NA	NA	NA	NA	NA	NA	NA	NA	NA	NA	NA	NA	NA	NA	NA	NA	NA	NA	NA	NA	NA	NA	NA	NA	NA	NA	NA	NA	NA	NA	NA	NA	NA	NA	NA	NA	NA	NA	NA	0/0	45	4	38	1	NA	NA	NA	GRCh38.AFR_rs115457135:0.7238#0.119|GRCh38.AFR_rs2523395:0.4576#0.1262|GRCh38.AFR_rs7767188:0.7238#0.119|GRCh38.AMR_rs115457135:0.3432#0.0255|GRCh38.AMR_rs2523395:0.4804#0.0698|GRCh38.AMR_rs7767188:0.3432#0.0255|GRCh38.EAS_rs115457135:0.6569#0.0451|GRCh38.EAS_rs2523395:0.4113#0.0285|GRCh38.EAS_rs7767188:0.6569#0.0451|GRCh38.EUR_rs115457135:0.9265#0.0792|GRCh38.EUR_rs147680653:0.6844#0.0995|GRCh38.EUR_rs2523395:0.4131#0.0495|GRCh38.EUR_rs7767188:0.9265#0.0792|GRCh38.SAS_rs115457135:0.8526#0.1199|GRCh38.SAS_rs7767188:0.8526#0.1199
rs2905755_ENSG00000204642	ENSG00000204642	0.528546	-0.0335742	0.062	0.079	1	0.491	-0.0232719	0.018	0.52112	1	0.809359	1	0.440964	1	0.405199	1	0.476585	1	rs2905755	76	chr6_29792595	ENSG00000204642	HLA-F	NA	NA	NA	NA	NA	NA	NA	NA	NA	NA	NA	NA	NA	NA	NA	NA	NA	NA	NA	NA	NA	NA	NA	NA	NA	NA	NA	NA	NA	NA	NA	NA	NA	NA	NA	NA	NA	NA	NA	NA	NA	NA	NA	NA	NA	NA	NA	NA	NA	NA	NA	NA	NA	NA	NA	NA	NA	NA	NA	NA	NA	NA	NA	NA	NA	NA	NA	NA	NA	NA	NA	NA	NA	NA	NA	NA	NA	NA	NA	NA	NA	NA	NA	NA	NA	NA	NA	NA	NA	NA	NA	NA	NA	NA	NA	NA	NA	NA	0/0	45	4	38	1	NA	NA	NA	GRCh38.AFR_rs115457135:0.7238#0.119|GRCh38.AFR_rs2523395:0.4576#0.1262|GRCh38.AFR_rs7767188:0.7238#0.119|GRCh38.AMR_rs115457135:0.3432#0.0255|GRCh38.AMR_rs2523395:0.4804#0.0698|GRCh38.AMR_rs7767188:0.3432#0.0255|GRCh38.EAS_rs115457135:0.6569#0.0451|GRCh38.EAS_rs2523395:0.4113#0.0285|GRCh38.EAS_rs7767188:0.6569#0.0451|GRCh38.EUR_rs115457135:0.9265#0.0792|GRCh38.EUR_rs147680653:0.6844#0.0995|GRCh38.EUR_rs2523395:0.4131#0.0495|GRCh38.EUR_rs7767188:0.9265#0.0792|GRCh38.SAS_rs115457135:0.8526#0.1199|GRCh38.SAS_rs7767188:0.8526#0.1199
rs2905755_ENSG00000204644	ENSG00000204644	1.29041e-09	0.0129635	0.009	0	1.67753e-08	0.504	0.00898564	0.008	0.411969	1	0.72244	1	0.989231	1	0.983462	1	0.24885	1	rs2905755	76	chr6_29792595	ENSG00000204644	ZFP57	NA	NA	NA	NA	NA	NA	NA	NA	NA	NA	NA	NA	NA	NA	NA	NA	NA	NA	NA	NA	NA	NA	NA	NA	NA	NA	NA	NA	NA	NA	NA	NA	NA	NA	NA	NA	NA	NA	NA	NA	NA	NA	NA	NA	NA	NA	NA	NA	NA	NA	NA	NA	NA	NA	NA	NA	NA	NA	NA	NA	NA	NA	NA	NA	NA	NA	NA	NA	NA	NA	NA	NA	NA	NA	NA	NA	NA	NA	NA	NA	NA	NA	NA	NA	NA	NA	NA	NA	NA	NA	NA	NA	NA	NA	NA	NA	NA	NA	0/0	45	4	38	1	NA	NA	NA	GRCh38.AFR_rs115457135:0.7238#0.119|GRCh38.AFR_rs2523395:0.4576#0.1262|GRCh38.AFR_rs7767188:0.7238#0.119|GRCh38.AMR_rs115457135:0.3432#0.0255|GRCh38.AMR_rs2523395:0.4804#0.0698|GRCh38.AMR_rs7767188:0.3432#0.0255|GRCh38.EAS_rs115457135:0.6569#0.0451|GRCh38.EAS_rs2523395:0.4113#0.0285|GRCh38.EAS_rs7767188:0.6569#0.0451|GRCh38.EUR_rs115457135:0.9265#0.0792|GRCh38.EUR_rs147680653:0.6844#0.0995|GRCh38.EUR_rs2523395:0.4131#0.0495|GRCh38.EUR_rs7767188:0.9265#0.0792|GRCh38.SAS_rs115457135:0.8526#0.1199|GRCh38.SAS_rs7767188:0.8526#0.1199
rs2905755_ENSG00000204655	ENSG00000204655	0.00466546	0.00273886	0.002	0	0.060651	0.501	0.00189843	0.002	0.704161	1	NA	NA	0.995918	1	0.993718	1	0.592455	1	rs2905755	76	chr6_29792595	ENSG00000204655	MOG	NA	NA	NA	NA	NA	NA	NA	NA	NA	NA	NA	NA	NA	NA	NA	NA	NA	NA	NA	NA	NA	NA	NA	NA	NA	NA	NA	NA	NA	NA	NA	NA	NA	NA	NA	NA	NA	NA	NA	NA	NA	NA	NA	NA	NA	NA	NA	NA	NA	NA	NA	NA	NA	NA	NA	NA	NA	NA	NA	NA	NA	NA	NA	NA	NA	NA	NA	NA	NA	NA	NA	NA	NA	NA	NA	NA	NA	NA	NA	NA	NA	NA	NA	NA	NA	NA	NA	NA	NA	NA	NA	NA	NA	NA	NA	NA	NA	NA	0/0	45	4	38	1	NA	NA	NA	GRCh38.AFR_rs115457135:0.7238#0.119|GRCh38.AFR_rs2523395:0.4576#0.1262|GRCh38.AFR_rs7767188:0.7238#0.119|GRCh38.AMR_rs115457135:0.3432#0.0255|GRCh38.AMR_rs2523395:0.4804#0.0698|GRCh38.AMR_rs7767188:0.3432#0.0255|GRCh38.EAS_rs115457135:0.6569#0.0451|GRCh38.EAS_rs2523395:0.4113#0.0285|GRCh38.EAS_rs7767188:0.6569#0.0451|GRCh38.EUR_rs115457135:0.9265#0.0792|GRCh38.EUR_rs147680653:0.6844#0.0995|GRCh38.EUR_rs2523395:0.4131#0.0495|GRCh38.EUR_rs7767188:0.9265#0.0792|GRCh38.SAS_rs115457135:0.8526#0.1199|GRCh38.SAS_rs7767188:0.8526#0.1199
rs2905755_ENSG00000204681	ENSG00000204681	0.203095	0.0260127	0.029	0.013	1	0.508	0.0180306	0.016	0.417189	1	1	1	0.399083	1	0.382853	1	0.346394	1	rs2905755	76	chr6_29792595	ENSG00000204681	GABBR1	NA	NA	NA	NA	NA	NA	NA	NA	NA	NA	NA	NA	NA	NA	NA	NA	NA	NA	NA	NA	NA	NA	NA	NA	NA	NA	NA	NA	NA	NA	NA	NA	NA	NA	NA	NA	NA	NA	NA	NA	NA	NA	NA	NA	NA	NA	NA	NA	NA	NA	NA	NA	NA	NA	NA	NA	NA	NA	NA	NA	NA	NA	NA	NA	NA	NA	NA	NA	NA	NA	NA	NA	NA	NA	NA	NA	NA	NA	NA	NA	NA	NA	NA	NA	NA	NA	NA	NA	NA	NA	NA	NA	NA	NA	NA	NA	NA	NA	0/0	45	4	38	1	NA	NA	NA	GRCh38.AFR_rs115457135:0.7238#0.119|GRCh38.AFR_rs2523395:0.4576#0.1262|GRCh38.AFR_rs7767188:0.7238#0.119|GRCh38.AMR_rs115457135:0.3432#0.0255|GRCh38.AMR_rs2523395:0.4804#0.0698|GRCh38.AMR_rs7767188:0.3432#0.0255|GRCh38.EAS_rs115457135:0.6569#0.0451|GRCh38.EAS_rs2523395:0.4113#0.0285|GRCh38.EAS_rs7767188:0.6569#0.0451|GRCh38.EUR_rs115457135:0.9265#0.0792|GRCh38.EUR_rs147680653:0.6844#0.0995|GRCh38.EUR_rs2523395:0.4131#0.0495|GRCh38.EUR_rs7767188:0.9265#0.0792|GRCh38.SAS_rs115457135:0.8526#0.1199|GRCh38.SAS_rs7767188:0.8526#0.1199
rs2905755_ENSG00000206503	ENSG00000206503	0.616726	-0.0416666	0.712	0.711	1	0.478	-0.0288811	0.044	0.495837	1	0.685338	1	0.705128	1	0.599265	1	0.609859	1	rs2905755	76	chr6_29792595	ENSG00000206503	HLA-A	NA	NA	NA	NA	NA	NA	NA	NA	NA	NA	NA	NA	NA	NA	NA	NA	NA	NA	NA	NA	NA	NA	NA	NA	NA	NA	NA	NA	NA	NA	NA	NA	NA	NA	NA	NA	NA	NA	NA	NA	NA	NA	NA	NA	NA	NA	NA	NA	NA	NA	NA	NA	NA	NA	NA	NA	NA	NA	NA	NA	NA	NA	NA	NA	NA	NA	NA	NA	NA	NA	NA	NA	NA	NA	NA	NA	NA	NA	NA	NA	NA	NA	NA	NA	NA	NA	NA	NA	NA	NA	NA	NA	NA	NA	NA	NA	NA	NA	0/0	45	4	38	1	NA	NA	NA	GRCh38.AFR_rs115457135:0.7238#0.119|GRCh38.AFR_rs2523395:0.4576#0.1262|GRCh38.AFR_rs7767188:0.7238#0.119|GRCh38.AMR_rs115457135:0.3432#0.0255|GRCh38.AMR_rs2523395:0.4804#0.0698|GRCh38.AMR_rs7767188:0.3432#0.0255|GRCh38.EAS_rs115457135:0.6569#0.0451|GRCh38.EAS_rs2523395:0.4113#0.0285|GRCh38.EAS_rs7767188:0.6569#0.0451|GRCh38.EUR_rs115457135:0.9265#0.0792|GRCh38.EUR_rs147680653:0.6844#0.0995|GRCh38.EUR_rs2523395:0.4131#0.0495|GRCh38.EUR_rs7767188:0.9265#0.0792|GRCh38.SAS_rs115457135:0.8526#0.1199|GRCh38.SAS_rs7767188:0.8526#0.1199
rs2905755_ENSG00000214922	ENSG00000214922	0.790219	-0.00805221	0.056	0.066	1	0.495	-0.00558137	0.01	0.708735	1	0	0	0.841643	1	0.83427	1	0.787654	1	rs2905755	76	chr6_29792595	ENSG00000214922	HLA-F-AS1	NA	NA	NA	NA	NA	NA	NA	NA	NA	NA	NA	NA	NA	NA	NA	NA	NA	NA	NA	NA	NA	NA	NA	NA	NA	NA	NA	NA	NA	NA	NA	NA	NA	NA	NA	NA	NA	NA	NA	NA	NA	NA	NA	NA	NA	NA	NA	NA	NA	NA	NA	NA	NA	NA	NA	NA	NA	NA	NA	NA	NA	NA	NA	NA	NA	NA	NA	NA	NA	NA	NA	NA	NA	NA	NA	NA	NA	NA	NA	NA	NA	NA	NA	NA	NA	NA	NA	NA	NA	NA	NA	NA	NA	NA	NA	NA	NA	NA	0/0	45	4	38	1	NA	NA	NA	GRCh38.AFR_rs115457135:0.7238#0.119|GRCh38.AFR_rs2523395:0.4576#0.1262|GRCh38.AFR_rs7767188:0.7238#0.119|GRCh38.AMR_rs115457135:0.3432#0.0255|GRCh38.AMR_rs2523395:0.4804#0.0698|GRCh38.AMR_rs7767188:0.3432#0.0255|GRCh38.EAS_rs115457135:0.6569#0.0451|GRCh38.EAS_rs2523395:0.4113#0.0285|GRCh38.EAS_rs7767188:0.6569#0.0451|GRCh38.EUR_rs115457135:0.9265#0.0792|GRCh38.EUR_rs147680653:0.6844#0.0995|GRCh38.EUR_rs2523395:0.4131#0.0495|GRCh38.EUR_rs7767188:0.9265#0.0792|GRCh38.SAS_rs115457135:0.8526#0.1199|GRCh38.SAS_rs7767188:0.8526#0.1199
rs2905755_ENSG00000231074	ENSG00000231074	0.707492	-0.0141611	0.065	0.079	1	0.493	-0.0098157	0.014	0.640533	1	0	0	0.731409	1	0.728312	1	0.697508	1	rs2905755	76	chr6_29792595	ENSG00000231074	HCG18	NA	NA	NA	NA	NA	NA	NA	NA	NA	NA	NA	NA	NA	NA	NA	NA	NA	NA	NA	NA	NA	NA	NA	NA	NA	NA	NA	NA	NA	NA	NA	NA	NA	NA	NA	NA	NA	NA	NA	NA	NA	NA	NA	NA	NA	NA	NA	NA	NA	NA	NA	NA	NA	NA	NA	NA	NA	NA	NA	NA	NA	NA	NA	NA	NA	NA	NA	NA	NA	NA	NA	NA	NA	NA	NA	NA	NA	NA	NA	NA	NA	NA	NA	NA	NA	NA	NA	NA	NA	NA	NA	NA	NA	NA	NA	NA	NA	NA	0/0	45	4	38	1	NA	NA	NA	GRCh38.AFR_rs115457135:0.7238#0.119|GRCh38.AFR_rs2523395:0.4576#0.1262|GRCh38.AFR_rs7767188:0.7238#0.119|GRCh38.AMR_rs115457135:0.3432#0.0255|GRCh38.AMR_rs2523395:0.4804#0.0698|GRCh38.AMR_rs7767188:0.3432#0.0255|GRCh38.EAS_rs115457135:0.6569#0.0451|GRCh38.EAS_rs2523395:0.4113#0.0285|GRCh38.EAS_rs7767188:0.6569#0.0451|GRCh38.EUR_rs115457135:0.9265#0.0792|GRCh38.EUR_rs147680653:0.6844#0.0995|GRCh38.EUR_rs2523395:0.4131#0.0495|GRCh38.EUR_rs7767188:0.9265#0.0792|GRCh38.SAS_rs115457135:0.8526#0.1199|GRCh38.SAS_rs7767188:0.8526#0.1199
rs2905755_ENSG00000234127	ENSG00000234127	0.0431876	0.071333	0.08	0.039	0.561439	0.52	0.0494443	0.04	0.19411	1	0	0	0.1628	1	0.143474	1	0.129451	1	rs2905755	76	chr6_29792595	ENSG00000234127	TRIM26	NA	NA	NA	NA	NA	NA	NA	NA	NA	NA	NA	NA	NA	NA	NA	NA	NA	NA	NA	NA	NA	NA	NA	NA	NA	NA	NA	NA	NA	NA	NA	NA	NA	NA	NA	NA	NA	NA	NA	NA	NA	NA	NA	NA	NA	NA	NA	NA	NA	NA	NA	NA	NA	NA	NA	NA	NA	NA	NA	NA	NA	NA	NA	NA	NA	NA	NA	NA	NA	NA	NA	NA	NA	NA	NA	NA	NA	NA	NA	NA	NA	NA	NA	NA	NA	NA	NA	NA	NA	NA	NA	NA	NA	NA	NA	NA	NA	NA	0/0	45	4	38	1	NA	NA	NA	GRCh38.AFR_rs115457135:0.7238#0.119|GRCh38.AFR_rs2523395:0.4576#0.1262|GRCh38.AFR_rs7767188:0.7238#0.119|GRCh38.AMR_rs115457135:0.3432#0.0255|GRCh38.AMR_rs2523395:0.4804#0.0698|GRCh38.AMR_rs7767188:0.3432#0.0255|GRCh38.EAS_rs115457135:0.6569#0.0451|GRCh38.EAS_rs2523395:0.4113#0.0285|GRCh38.EAS_rs7767188:0.6569#0.0451|GRCh38.EUR_rs115457135:0.9265#0.0792|GRCh38.EUR_rs147680653:0.6844#0.0995|GRCh38.EUR_rs2523395:0.4131#0.0495|GRCh38.EUR_rs7767188:0.9265#0.0792|GRCh38.SAS_rs115457135:0.8526#0.1199|GRCh38.SAS_rs7767188:0.8526#0.1199
rs2905755_ENSG00000270604	ENSG00000270604	0.962352	0.00207218	0.026	0.026	1	0.5	0.00143633	0	0.99637	1	0	0	0.941176	1	0.939034	1	0.963245	1	rs2905755	76	chr6_29792595	ENSG00000270604	HCG17	NA	NA	NA	NA	NA	NA	NA	NA	NA	NA	NA	NA	NA	NA	NA	NA	NA	NA	NA	NA	NA	NA	NA	NA	NA	NA	NA	NA	NA	NA	NA	NA	NA	NA	NA	NA	NA	NA	NA	NA	NA	NA	NA	NA	NA	NA	NA	NA	NA	NA	NA	NA	NA	NA	NA	NA	NA	NA	NA	NA	NA	NA	NA	NA	NA	NA	NA	NA	NA	NA	NA	NA	NA	NA	NA	NA	NA	NA	NA	NA	NA	NA	NA	NA	NA	NA	NA	NA	NA	NA	NA	NA	NA	NA	NA	NA	NA	NA	0/0	45	4	38	1	NA	NA	NA	GRCh38.AFR_rs115457135:0.7238#0.119|GRCh38.AFR_rs2523395:0.4576#0.1262|GRCh38.AFR_rs7767188:0.7238#0.119|GRCh38.AMR_rs115457135:0.3432#0.0255|GRCh38.AMR_rs2523395:0.4804#0.0698|GRCh38.AMR_rs7767188:0.3432#0.0255|GRCh38.EAS_rs115457135:0.6569#0.0451|GRCh38.EAS_rs2523395:0.4113#0.0285|GRCh38.EAS_rs7767188:0.6569#0.0451|GRCh38.EUR_rs115457135:0.9265#0.0792|GRCh38.EUR_rs147680653:0.6844#0.0995|GRCh38.EUR_rs2523395:0.4131#0.0495|GRCh38.EUR_rs7767188:0.9265#0.0792|GRCh38.SAS_rs115457135:0.8526#0.1199|GRCh38.SAS_rs7767188:0.8526#0.1199
rs2905755_ENSG00000285761	ENSG00000285761	4.4861e-06	0.00717845	0.005	0	5.83193e-05	0.502	0.00497572	0.004	0.53739	1	NA	NA	0.993286	1	0.989668	1	0.385436	1	rs2905755	76	chr6_29792595	ENSG00000285761	NA	NA	NA	NA	NA	NA	NA	NA	NA	NA	NA	NA	NA	NA	NA	NA	NA	NA	NA	NA	NA	NA	NA	NA	NA	NA	NA	NA	NA	NA	NA	NA	NA	NA	NA	NA	NA	NA	NA	NA	NA	NA	NA	NA	NA	NA	NA	NA	NA	NA	NA	NA	NA	NA	NA	NA	NA	NA	NA	NA	NA	NA	NA	NA	NA	NA	NA	NA	NA	NA	NA	NA	NA	NA	NA	NA	NA	NA	NA	NA	NA	NA	NA	NA	NA	NA	NA	NA	NA	NA	NA	NA	NA	NA	NA	NA	NA	NA	NA	0/0	45	4	38	1	NA	NA	NA	GRCh38.AFR_rs115457135:0.7238#0.119|GRCh38.AFR_rs2523395:0.4576#0.1262|GRCh38.AFR_rs7767188:0.7238#0.119|GRCh38.AMR_rs115457135:0.3432#0.0255|GRCh38.AMR_rs2523395:0.4804#0.0698|GRCh38.AMR_rs7767188:0.3432#0.0255|GRCh38.EAS_rs115457135:0.6569#0.0451|GRCh38.EAS_rs2523395:0.4113#0.0285|GRCh38.EAS_rs7767188:0.6569#0.0451|GRCh38.EUR_rs115457135:0.9265#0.0792|GRCh38.EUR_rs147680653:0.6844#0.0995|GRCh38.EUR_rs2523395:0.4131#0.0495|GRCh38.EUR_rs7767188:0.9265#0.0792|GRCh38.SAS_rs115457135:0.8526#0.1199|GRCh38.SAS_rs7767188:0.8526#0.1199
rs2916801_ENSG00000066379	ENSG00000066379	0.484857	-0.0117148	0.065	0.079	1	0.493	-0.0081201	0.014	0.327722	1	0.00126138	0.0189207	0.618496	1	0.583739	1	0.483202	1	rs2916801	315	chr6_29942508	ENSG00000066379	POLR1H	NA	NA	NA	NA	NA	NA	NA	NA	NA	NA	NA	NA	NA	NA	NA	NA	NA	NA	NA	NA	NA	NA	NA	NA	NA	NA	NA	NA	NA	NA	NA	NA	NA	NA	NA	NA	NA	NA	NA	NA	NA	NA	NA	NA	NA	NA	NA	NA	NA	NA	NA	NA	NA	NA	NA	NA	NA	NA	NA	NA	NA	NA	NA	NA	NA	NA	NA	NA	NA	NA	NA	NA	NA	NA	NA	NA	NA	NA	NA	NA	NA	NA	NA	NA	NA	NA	NA	NA	NA	NA	NA	NA	NA	NA	NA	NA	NA	NA	0/1	249	239	107	70	0.682	0.479	0.967	NA
rs2916801_ENSG00000204599	ENSG00000204599	0.287603	-0.0147337	0.011	0.019	1	0.496	-0.0102126	0.008	0.203866	1	0.268402	1	0.162325	1	0.11995	1	0.197851	1	rs2916801	315	chr6_29942508	ENSG00000204599	TRIM39	NA	NA	NA	NA	NA	NA	NA	NA	NA	NA	NA	NA	NA	NA	NA	NA	NA	NA	NA	NA	NA	NA	NA	NA	NA	NA	NA	NA	NA	NA	NA	NA	NA	NA	NA	NA	NA	NA	NA	NA	NA	NA	NA	NA	NA	NA	NA	NA	NA	NA	NA	NA	NA	NA	NA	NA	NA	NA	NA	NA	NA	NA	NA	NA	NA	NA	NA	NA	NA	NA	NA	NA	NA	NA	NA	NA	NA	NA	NA	NA	NA	NA	NA	NA	NA	NA	NA	NA	NA	NA	NA	NA	NA	NA	NA	NA	NA	NA	0/1	249	239	107	70	0.682	0.479	0.967	NA
rs2916801_ENSG00000204619	ENSG00000204619	0.937858	-0.000219611	0.003	0.003	1	0.5	-0.000152223	0	0.896365	1	1	1	0.96515	1	0.962226	1	0.93831	1	rs2916801	315	chr6_29942508	ENSG00000204619	PPP1R11	NA	NA	NA	NA	NA	NA	NA	NA	NA	NA	NA	NA	NA	NA	NA	NA	NA	NA	NA	NA	NA	NA	NA	NA	NA	NA	NA	NA	NA	NA	NA	NA	NA	NA	NA	NA	NA	NA	NA	NA	NA	NA	NA	NA	NA	NA	NA	NA	NA	NA	NA	NA	NA	NA	NA	NA	NA	NA	NA	NA	NA	NA	NA	NA	NA	NA	NA	NA	NA	NA	NA	NA	NA	NA	NA	NA	NA	NA	NA	NA	NA	NA	NA	NA	NA	NA	NA	NA	NA	NA	NA	NA	NA	NA	NA	NA	NA	NA	0/1	249	239	107	70	0.682	0.479	0.967	NA
rs2916801_ENSG00000204632	ENSG00000204632	0.0703206	-0.0622127	0.046	0.07	1	0.488	-0.0431225	0.024	0.0488729	0.733093	0.179283	1	0.0461225	0.691837	0.00235269	0.0352903	0.0335076	0.502614	rs2916801	315	chr6_29942508	ENSG00000204632	HLA-G	NA	NA	NA	NA	NA	NA	NA	NA	NA	NA	NA	NA	NA	NA	NA	NA	NA	NA	NA	NA	NA	NA	NA	NA	NA	NA	NA	NA	NA	NA	NA	NA	NA	NA	NA	NA	NA	NA	NA	NA	NA	NA	NA	NA	NA	NA	NA	NA	NA	NA	NA	NA	NA	NA	NA	NA	NA	NA	NA	NA	NA	NA	NA	NA	NA	NA	NA	NA	NA	NA	NA	NA	NA	NA	NA	NA	NA	NA	NA	NA	NA	NA	NA	NA	NA	NA	NA	NA	NA	NA	NA	NA	NA	NA	NA	NA	NA	NA	0/1	249	239	107	70	0.682	0.479	0.967	NA
rs2916801_ENSG00000204642	ENSG00000204642	0.428788	-0.0127332	0.061	0.076	1	0.492	-0.00882599	0.016	0.28314	1	0	0	0.559989	1	0.534144	1	0.425388	1	rs2916801	315	chr6_29942508	ENSG00000204642	HLA-F	NA	NA	NA	NA	NA	NA	NA	NA	NA	NA	NA	NA	NA	NA	NA	NA	NA	NA	NA	NA	NA	NA	NA	NA	NA	NA	NA	NA	NA	NA	NA	NA	NA	NA	NA	NA	NA	NA	NA	NA	NA	NA	NA	NA	NA	NA	NA	NA	NA	NA	NA	NA	NA	NA	NA	NA	NA	NA	NA	NA	NA	NA	NA	NA	NA	NA	NA	NA	NA	NA	NA	NA	NA	NA	NA	NA	NA	NA	NA	NA	NA	NA	NA	NA	NA	NA	NA	NA	NA	NA	NA	NA	NA	NA	NA	NA	NA	NA	0/1	249	239	107	70	0.682	0.479	0.967	NA
rs2916801_ENSG00000204644	ENSG00000204644	0.513792	-0.00590471	0.008	0.013	1	0.498	-0.00409284	0.004	0.418221	1	0	0	0.469281	1	0.455892	1	0.469813	1	rs2916801	315	chr6_29942508	ENSG00000204644	ZFP57	NA	NA	NA	NA	NA	NA	NA	NA	NA	NA	NA	NA	NA	NA	NA	NA	NA	NA	NA	NA	NA	NA	NA	NA	NA	NA	NA	NA	NA	NA	NA	NA	NA	NA	NA	NA	NA	NA	NA	NA	NA	NA	NA	NA	NA	NA	NA	NA	NA	NA	NA	NA	NA	NA	NA	NA	NA	NA	NA	NA	NA	NA	NA	NA	NA	NA	NA	NA	NA	NA	NA	NA	NA	NA	NA	NA	NA	NA	NA	NA	NA	NA	NA	NA	NA	NA	NA	NA	NA	NA	NA	NA	NA	NA	NA	NA	NA	NA	0/1	249	239	107	70	0.682	0.479	0.967	NA
rs2916801_ENSG00000204655	ENSG00000204655	0.663651	-0.00203181	0.002	0.003	1	0.499	-0.00140835	0.002	0.576568	1	NA	NA	0.582131	1	0.582116	1	0.608724	1	rs2916801	315	chr6_29942508	ENSG00000204655	MOG	NA	NA	NA	NA	NA	NA	NA	NA	NA	NA	NA	NA	NA	NA	NA	NA	NA	NA	NA	NA	NA	NA	NA	NA	NA	NA	NA	NA	NA	NA	NA	NA	NA	NA	NA	NA	NA	NA	NA	NA	NA	NA	NA	NA	NA	NA	NA	NA	NA	NA	NA	NA	NA	NA	NA	NA	NA	NA	NA	NA	NA	NA	NA	NA	NA	NA	NA	NA	NA	NA	NA	NA	NA	NA	NA	NA	NA	NA	NA	NA	NA	NA	NA	NA	NA	NA	NA	NA	NA	NA	NA	NA	NA	NA	NA	NA	NA	NA	0/1	249	239	107	70	0.682	0.479	0.967	NA
rs2916801_ENSG00000204681	ENSG00000204681	0.628465	-0.00551139	0.028	0.035	1	0.497	-0.00382021	0.006	0.480943	1	0	0	0.726347	1	0.703182	1	0.626486	1	rs2916801	315	chr6_29942508	ENSG00000204681	GABBR1	NA	NA	NA	NA	NA	NA	NA	NA	NA	NA	NA	NA	NA	NA	NA	NA	NA	NA	NA	NA	NA	NA	NA	NA	NA	NA	NA	NA	NA	NA	NA	NA	NA	NA	NA	NA	NA	NA	NA	NA	NA	NA	NA	NA	NA	NA	NA	NA	NA	NA	NA	NA	NA	NA	NA	NA	NA	NA	NA	NA	NA	NA	NA	NA	NA	NA	NA	NA	NA	NA	NA	NA	NA	NA	NA	NA	NA	NA	NA	NA	NA	NA	NA	NA	NA	NA	NA	NA	NA	NA	NA	NA	NA	NA	NA	NA	NA	NA	0/1	249	239	107	70	0.682	0.479	0.967	NA
rs2916801_ENSG00000206503	ENSG00000206503	3.32484e-07	-0.269812	0.705	0.803	4.98726e-06	0.414	-0.187019	0.172	1.6371e-07	2.45565e-06	1.25115e-06	1.87672e-05	8.02961e-07	1.20444e-05	7.86469e-13	1.1797e-11	1.66238e-07	2.49356e-06	rs2916801	315	chr6_29942508	ENSG00000206503	HLA-A	NA	NA	NA	NA	NA	NA	NA	NA	NA	NA	NA	NA	NA	NA	NA	NA	NA	NA	NA	NA	NA	NA	NA	NA	NA	NA	NA	NA	NA	NA	NA	NA	NA	NA	NA	NA	NA	NA	NA	NA	NA	NA	NA	NA	NA	NA	NA	NA	NA	NA	NA	NA	NA	NA	NA	NA	NA	NA	NA	NA	NA	NA	NA	NA	NA	NA	NA	NA	NA	NA	NA	NA	NA	NA	NA	NA	NA	NA	NA	NA	NA	NA	NA	NA	NA	NA	NA	NA	NA	NA	NA	NA	NA	NA	NA	NA	NA	NA	0/1	249	239	107	70	0.682	0.479	0.967	NA
rs2916801_ENSG00000214922	ENSG00000214922	0.768398	-0.00517692	0.055	0.06	1	0.498	-0.00358837	0.004	0.719065	1	0.736485	1	0.799372	1	0.790456	1	0.765743	1	rs2916801	315	chr6_29942508	ENSG00000214922	HLA-F-AS1	NA	NA	NA	NA	NA	NA	NA	NA	NA	NA	NA	NA	NA	NA	NA	NA	NA	NA	NA	NA	NA	NA	NA	NA	NA	NA	NA	NA	NA	NA	NA	NA	NA	NA	NA	NA	NA	NA	NA	NA	NA	NA	NA	NA	NA	NA	NA	NA	NA	NA	NA	NA	NA	NA	NA	NA	NA	NA	NA	NA	NA	NA	NA	NA	NA	NA	NA	NA	NA	NA	NA	NA	NA	NA	NA	NA	NA	NA	NA	NA	NA	NA	NA	NA	NA	NA	NA	NA	NA	NA	NA	NA	NA	NA	NA	NA	NA	NA	0/1	249	239	107	70	0.682	0.479	0.967	NA
rs2916801_ENSG00000231074	ENSG00000231074	0.538217	-0.0110313	0.065	0.076	1	0.494	-0.00764633	0.012	0.438747	1	0	0	0.597259	1	0.593053	1	0.531503	1	rs2916801	315	chr6_29942508	ENSG00000231074	HCG18	NA	NA	NA	NA	NA	NA	NA	NA	NA	NA	NA	NA	NA	NA	NA	NA	NA	NA	NA	NA	NA	NA	NA	NA	NA	NA	NA	NA	NA	NA	NA	NA	NA	NA	NA	NA	NA	NA	NA	NA	NA	NA	NA	NA	NA	NA	NA	NA	NA	NA	NA	NA	NA	NA	NA	NA	NA	NA	NA	NA	NA	NA	NA	NA	NA	NA	NA	NA	NA	NA	NA	NA	NA	NA	NA	NA	NA	NA	NA	NA	NA	NA	NA	NA	NA	NA	NA	NA	NA	NA	NA	NA	NA	NA	NA	NA	NA	NA	0/1	249	239	107	70	0.682	0.479	0.967	NA
rs2916801_ENSG00000234127	ENSG00000234127	0.866612	0.00334004	0.079	0.076	1	0.501	0.00231514	0.002	0.852624	1	0.944923	1	0.897262	1	0.88649	1	0.866855	1	rs2916801	315	chr6_29942508	ENSG00000234127	TRIM26	NA	NA	NA	NA	NA	NA	NA	NA	NA	NA	NA	NA	NA	NA	NA	NA	NA	NA	NA	NA	NA	NA	NA	NA	NA	NA	NA	NA	NA	NA	NA	NA	NA	NA	NA	NA	NA	NA	NA	NA	NA	NA	NA	NA	NA	NA	NA	NA	NA	NA	NA	NA	NA	NA	NA	NA	NA	NA	NA	NA	NA	NA	NA	NA	NA	NA	NA	NA	NA	NA	NA	NA	NA	NA	NA	NA	NA	NA	NA	NA	NA	NA	NA	NA	NA	NA	NA	NA	NA	NA	NA	NA	NA	NA	NA	NA	NA	NA	0/1	249	239	107	70	0.682	0.479	0.967	NA
rs2916801_ENSG00000241370	ENSG00000241370	0.0372928	0.0157219	0.016	0.006	0.559392	0.505	0.0108976	0.01	0.18318	1	0	0	0.174304	1	0.160444	1	0.124034	1	rs2916801	315	chr6_29942508	ENSG00000241370	RPP21	NA	NA	NA	NA	NA	NA	NA	NA	NA	NA	NA	NA	NA	NA	NA	NA	NA	NA	NA	NA	NA	NA	NA	NA	NA	NA	NA	NA	NA	NA	NA	NA	NA	NA	NA	NA	NA	NA	NA	NA	NA	NA	NA	NA	NA	NA	NA	NA	NA	NA	NA	NA	NA	NA	NA	NA	NA	NA	NA	NA	NA	NA	NA	NA	NA	NA	NA	NA	NA	NA	NA	NA	NA	NA	NA	NA	NA	NA	NA	NA	NA	NA	NA	NA	NA	NA	NA	NA	NA	NA	NA	NA	NA	NA	NA	NA	NA	NA	0/1	249	239	107	70	0.682	0.479	0.967	NA
rs2916801_ENSG00000270604	ENSG00000270604	0.878203	-0.00122163	0.026	0.029	1	0.499	-0.000846773	0.002	0.803194	1	0	0	0.93157	1	0.928879	1	0.878841	1	rs2916801	315	chr6_29942508	ENSG00000270604	HCG17	NA	NA	NA	NA	NA	NA	NA	NA	NA	NA	NA	NA	NA	NA	NA	NA	NA	NA	NA	NA	NA	NA	NA	NA	NA	NA	NA	NA	NA	NA	NA	NA	NA	NA	NA	NA	NA	NA	NA	NA	NA	NA	NA	NA	NA	NA	NA	NA	NA	NA	NA	NA	NA	NA	NA	NA	NA	NA	NA	NA	NA	NA	NA	NA	NA	NA	NA	NA	NA	NA	NA	NA	NA	NA	NA	NA	NA	NA	NA	NA	NA	NA	NA	NA	NA	NA	NA	NA	NA	NA	NA	NA	NA	NA	NA	NA	NA	NA	0/1	249	239	107	70	0.682	0.479	0.967	NA
rs2916801_ENSG00000285761	ENSG00000285761	0.372047	-0.00715017	0.005	0.01	1	0.498	-0.00495612	0.004	0.222183	1	NA	NA	0.233848	1	0.233826	1	0.274576	1	rs2916801	315	chr6_29942508	ENSG00000285761	NA	NA	NA	NA	NA	NA	NA	NA	NA	NA	NA	NA	NA	NA	NA	NA	NA	NA	NA	NA	NA	NA	NA	NA	NA	NA	NA	NA	NA	NA	NA	NA	NA	NA	NA	NA	NA	NA	NA	NA	NA	NA	NA	NA	NA	NA	NA	NA	NA	NA	NA	NA	NA	NA	NA	NA	NA	NA	NA	NA	NA	NA	NA	NA	NA	NA	NA	NA	NA	NA	NA	NA	NA	NA	NA	NA	NA	NA	NA	NA	NA	NA	NA	NA	NA	NA	NA	NA	NA	NA	NA	NA	NA	NA	NA	NA	NA	NA	NA	0/1	249	239	107	70	0.682	0.479	0.967	NA
rs2955626_ENSG00000141252	ENSG00000141252	0.0317849	-0.0452553	0.929	0.958	0.508559	0.475	-0.0313686	0.05	0.119794	1	0.0294294	0.47087	0.242273	1	0.190461	1	0.0498063	0.7969	rs2955626	354	chr17_714859	ENSG00000141252	VPS53	0.622559	0.0183408	0.156186	-0.0731874	0.0492698	-0.14891	0.192643	0.0697715	0.043589	0.129275	0.16644	-0.0460973	0.0954347	-0.116104	0.00229437	-0.147327	0.546868	-0.0288242	0.667843	-0.0313865	0.0134031	-0.185626	1.63186e-08	-0.214725	0.00200864	-0.129627	0.10613	-0.0641149	0.172411	-0.0652743	0.0353304	-0.100661	0.310244	-0.0465042	0.426926	-0.071251	0.164807	-0.0672109	0.326461	0.0466911	0.000407114	-0.104837	0.00272923	0.322585	0.321382	-0.0636383	0.785493	0.0162106	0.355725	-0.0611622	0.588981	0.0191245	0.0543203	-0.106315	1.13194e-06	-0.259075	0.00624024	-0.136453	0.180288	-0.165968	0.207095	-0.0775318	0.01356	0.105651	0.926163	0.00843813	3.9279e-28	-0.258901	0.792731	-0.0110989	0.552064	0.0576348	0.0654817	-0.120314	0.0546436	-0.123816	0.0365813	-0.156542	0.361247	-0.0302335	0.728041	0.00888409	0.399739	0.0783111	0.0152038	0.203144	0.00562623	-0.131144	0.00404673	0.176822	0.413693	0.0331913	0.120175	0.146034	0.199788	0.111565	3.95733e-46	0.538897	0/1	246	242	173	105	0.618	0.456	0.833	NA
rs2955626_ENSG00000159842	ENSG00000159842	0.403301	-0.0133448	0.092	0.113	1	0.49	-0.00924993	0.02	0.226875	1	0	0	0.585476	1	0.566266	1	0.407403	1	rs2955626	354	chr17_714859	ENSG00000159842	ABR	0.492058	0.0206612	0.841732	0.00587165	0.941756	-0.00446823	0.405095	-0.022372	0.466594	0.0288186	0.546331	-0.0130806	0.463463	-0.0346481	0.0820005	0.0717453	0.548972	0.0217142	0.583122	0.0304669	0.827767	0.00991664	0.740659	-0.00786702	0.0380694	0.0602943	0.600113	0.0125723	0.503582	0.0274731	0.115918	-0.0651121	0.260388	-0.0541059	0.704801	-0.0205464	0.428466	-0.0460492	0.537166	0.021	0.194648	-0.0324459	0.303939	-0.0980017	0.334436	-0.0359218	0.791627	-0.00650817	0.264763	-0.0327618	0.175062	0.0401911	0.678885	0.00973671	0.626674	0.01306	0.464183	-0.0180517	0.566148	-0.0696562	0.762747	-0.0146822	0.306725	-0.0280331	0.807143	0.0207793	0.479562	0.0161597	0.562915	0.0151643	0.450428	0.0452187	0.524294	-0.022656	0.382987	-0.0388959	0.0504574	-0.0994513	0.890116	0.00332979	0.309903	-0.027743	0.0272944	0.0790511	0.506378	0.024864	0.921213	-0.00445649	0.1891	0.0750549	0.0159321	-0.060283	0.0856996	0.123933	0.44842	0.0629057	0.993645	0.000120094	0/1	246	242	173	105	0.618	0.456	0.833	NA
rs2955626_ENSG00000167693	ENSG00000167693	0.217081	-0.0413594	0.63	0.681	1	0.483	-0.0286682	0.034	0.261378	1	0.21305	1	0.386426	1	0.292429	1	0.227016	1	rs2955626	354	chr17_714859	ENSG00000167693	NXN	0.931284	-0.00243161	0.147955	-0.0397814	0.211247	-0.0838029	0.99766	-0.000139716	0.389809	0.0473194	0.765022	-0.0118435	0.123122	0.114165	0.292849	0.0548438	0.996174	0.000228469	0.109751	0.0898361	0.210036	0.0798667	0.062415	0.074835	0.106853	0.0652385	0.751824	-0.0139072	0.00777242	0.155303	0.0363719	0.120456	0.00698366	0.136289	0.0162637	0.168282	0.0805201	0.144517	0.0406817	-0.057727	0.158411	-0.0598971	0.623857	-0.0564346	0.604713	-0.0191889	0.958462	-0.00102581	0.23413	-0.0466337	0.145482	0.0615574	0.582131	0.0203447	0.475921	0.0332902	0.782892	0.0128447	0.0107485	0.171144	0.79333	0.0246775	0.573883	0.0201399	0.358059	0.088835	0.785982	-0.00855808	0.363956	-0.0284219	0.494043	-0.0389277	0.0957731	-0.0704029	0.0803644	-0.0674112	0.0420842	-0.123603	0.63025	-0.0129055	0.789344	-0.00773031	0.848322	-0.00662401	0.98005	0.00143685	0.314339	-0.0287972	0.567634	0.044408	0.529793	0.0201959	0.853958	0.0172967	0.511203	0.0524247	0.608676	-0.0210482	0/1	246	242	173	105	0.618	0.456	0.833	NA
rs2955626_ENSG00000167695	ENSG00000167695	0.0583251	-0.0732704	0.357	0.415	0.933201	0.472	-0.0507872	0.056	0.0402564	0.644103	0.186673	1	0.0963739	1	0.0495658	0.793053	0.0551187	0.8819	rs2955626	354	chr17_714859	ENSG00000167695	TLCD3A	0.771263	-0.00859501	0.157576	-0.0406521	0.970042	-0.00254154	0.654912	0.0158539	0.164411	-0.0742802	0.0347147	-0.0624749	0.849143	-0.0170563	0.441625	-0.050324	0.127869	-0.0999404	0.397062	-0.0397869	0.00440319	-0.147604	0.87702	0.0109139	0.073631	-0.128682	0.649957	-0.0351255	0.410413	-0.0540258	0.404319	-0.0569624	0.394786	-0.0600544	0.388286	-0.0887522	0.507913	0.0558971	0.0344624	-0.0754571	0.611832	0.0212746	0.681277	-0.0419945	0.21096	-0.0689498	7.74249e-18	-0.340662	0.133115	-0.0689902	0.0629732	-0.0605181	0.0339606	-0.0821908	0.182209	-0.0435454	0.886791	-0.00394666	0.809672	0.0160575	0.474035	0.0376956	0.00475762	-0.0623334	0.00764278	-0.158102	0.550353	-0.019881	3.19176e-06	-0.150569	0.6176	0.0282898	2.17973e-06	-0.220956	0.0435667	-0.102042	1.06348e-05	-0.222562	0.0137109	-0.0486123	0.00091535	-0.0613871	8.56126e-08	-0.272903	0.287994	-0.0596325	4.75649e-12	-0.20715	0.642848	0.0159137	3.61875e-05	-0.116647	0.6257	0.0307019	0.30816	0.0468058	0.00399569	-0.0948776	0/1	246	242	173	105	0.618	0.456	0.833	NA
rs2955626_ENSG00000167699	ENSG00000167699	0.263965	-0.0178939	0.037	0.051	1	0.493	-0.0124031	0.014	0.180548	1	0	0	0.246486	1	0.238666	1	0.231667	1	rs2955626	354	chr17_714859	ENSG00000167699	GLOD4	0.000243456	-0.110025	0.071363	-0.0543789	0.00491103	-0.145361	0.0564983	0.0669101	0.19659	0.0706019	0.34418	-0.0253528	0.776187	0.0150805	0.0731315	-0.0953866	0.861963	-0.00594928	0.203894	-0.068675	0.00535047	-0.165871	0.0103008	-0.118199	0.101853	-0.0750804	0.843045	-0.00740393	0.180577	-0.049972	0.586083	-0.0199295	0.50899	-0.0313917	0.627753	-0.0414201	0.731273	0.0191188	0.132429	-0.0511151	0.250013	-0.0235103	0.102221	-0.128644	0.475948	0.0381035	0.125308	-0.0402737	0.152121	0.0694485	0.742121	-0.0095176	0.583342	-0.0158987	0.0185416	-0.0866705	0.20832	-0.0497641	0.275042	0.0762288	0.00555851	-0.169583	0.00261273	-0.0950041	0.264535	-0.098341	0.319224	-0.0215963	0.000946961	-0.093215	0.403976	-0.0500813	0.899006	-0.00590601	0.22818	-0.0605068	0.0923646	-0.0939662	0.107341	-0.0327111	0.922114	0.00194371	0.33452	0.0387817	0.00355972	-0.139912	0.182508	0.0337637	0.160497	-0.0613508	0.000482395	-0.0832329	0.555421	0.049193	0.726033	0.0213895	0.0172759	-0.0476571	0/1	246	242	173	105	0.618	0.456	0.833	NA
rs2955626_ENSG00000171861	ENSG00000171861	0.555899	-0.00565539	0.012	0.017	1	0.498	-0.00392002	0.004	0.473434	1	0	0	0.549658	1	0.535321	1	0.530601	1	rs2955626	354	chr17_714859	ENSG00000171861	MRM3	0.216389	0.0377719	0.0139986	0.0695175	0.229018	0.0571071	0.0115948	0.0890993	0.00745818	0.134513	0.686458	0.0114709	0.0573234	0.156942	0.0326996	0.126803	0.638326	0.0241835	0.0476618	0.117808	0.0497709	0.123304	0.00448608	0.150718	0.0879254	0.0931385	0.0618747	0.0928991	0.182323	0.0887728	0.0305639	0.123311	0.608236	0.0346164	0.244058	0.109757	0.864139	0.0108641	0.937789	0.00254948	0.231061	0.0219262	0.2507	0.0682561	0.328406	0.0405832	0.0465592	0.0682944	0.000962661	0.106142	0.693725	0.0148232	0.000444295	0.0872723	0.311049	0.0359475	0.00871716	0.0855014	0.0435199	0.197874	0.104232	0.0900411	0.0015753	0.0900812	0.605517	0.0397228	0.0832769	0.0393008	0.277045	0.0355214	0.141764	0.0848438	0.81538	-0.00995928	0.0916023	0.0941286	0.0602386	0.110085	0.0134593	-0.0652629	0.101732	-0.038605	0.0558467	0.105008	0.829151	0.00959908	0.0389452	0.0597645	1.8815e-06	-0.177517	0.0199972	0.0726525	0.278948	0.0978262	0.358238	0.0647079	0.0574111	0.0528802	0/1	246	242	173	105	0.618	0.456	0.833	NA
rs2955626_ENSG00000177370	ENSG00000177370	0.348052	-0.0100196	0.012	0.02	1	0.496	-0.00694504	0.008	0.246304	1	0	0	0.281208	1	0.273942	1	0.292951	1	rs2955626	354	chr17_714859	ENSG00000177370	TIMM22	0.331294	0.0272593	0.932992	-0.00197364	0.950797	0.00265615	0.856528	0.00636812	0.00301589	0.12927	0.858939	-0.00528928	0.730723	-0.0243679	0.432465	0.0432477	0.685961	0.0214511	0.0865133	0.0941507	0.276783	0.0542294	0.411834	-0.0344302	0.93794	0.00345132	0.674238	0.0142024	0.0451582	0.0916519	0.189542	0.0733042	0.842647	0.0131432	0.633329	-0.0365496	0.296857	0.0403212	0.871841	-0.0045079	0.182305	0.0196648	0.55497	0.0259305	0.312474	-0.0372479	0.747899	0.0109484	0.981976	0.000664919	0.207646	0.034508	0.545276	0.0142141	0.0317415	-0.0568587	0.0857383	0.0456649	0.819433	0.0190062	0.933466	0.00500783	0.351552	-0.0199083	0.140508	-0.0963091	0.767264	0.00717799	0.768011	-0.00774663	0.363255	0.04847	0.378778	0.0483424	0.814366	0.0104529	0.156713	0.0650593	0.233704	-0.0344109	0.265035	-0.0257385	0.0239061	-0.110433	0.749615	0.0134068	0.7386	0.0130668	0.550774	0.0270219	0.875853	-0.00339019	0.124369	-0.095109	0.544222	-0.0339913	0.633353	-0.010782	0/1	246	242	173	105	0.618	0.456	0.833	NA
rs2955626_ENSG00000179409	ENSG00000179409	0.123022	-0.0510012	0.261	0.314	1	0.477	-0.0353513	0.046	0.0665173	1	0.0799806	1	0.188596	1	0.139177	1	0.120786	1	rs2955626	354	chr17_714859	ENSG00000179409	GEMIN4	4.52281e-07	-0.15564	3.97644e-06	-0.139853	0.00349832	-0.170165	0.0701198	0.0783355	0.27732	-0.0705462	4.73322e-08	-0.152659	0.328814	-0.0875206	0.0288311	-0.164529	0.000841896	-0.222769	0.0269816	-0.13133	0.129742	-0.0829359	0.0752978	-0.0937099	0.110334	-0.104579	0.151731	-0.101947	0.0860549	-0.097951	0.0222985	-0.144654	0.00768537	-0.221625	0.13618	-0.126189	0.212654	-0.0942955	0.00027269	-0.122203	0.000126795	-0.063963	0.229731	-0.0776726	0.640372	0.0224581	1.07414e-06	-0.200241	0.251949	-0.0528212	0.419569	0.0195041	0.0109109	-0.0840938	0.0829981	-0.0687027	0.68604	-0.0188766	0.493151	-0.0531145	0.0755602	-0.104427	0.121457	-0.0478044	0.000405073	-0.340359	0.198163	-0.0319751	1.49407e-12	-0.228566	0.0350178	-0.136649	2.20294e-06	-0.262907	0.000195312	-0.239904	0.000121226	-0.210312	0.00951801	-0.0573002	0.105384	-0.0399424	0.00192622	-0.164272	0.0061005	-0.155162	0.00262342	-0.110538	0.390831	-0.0166362	7.90156e-05	-0.0805815	0.101499	-0.154477	0.000361752	-0.291996	0.000151232	-0.0808755	0/1	246	242	173	105	0.618	0.456	0.833	NA
rs2955626_ENSG00000181031	ENSG00000181031	0.532524	0.00732571	0.021	0.017	1	0.502	0.00507779	0.004	0.638551	1	0	0	0.545833	1	0.527719	1	0.568176	1	rs2955626	354	chr17_714859	ENSG00000181031	RPH3AL	0.422032	-0.0316227	0.203675	0.0523773	0.142447	0.11651	0.750039	0.0166475	0.399902	0.0532174	0.155402	0.0467024	0.111025	0.166012	0.72744	-0.0338979	0.0313905	0.157561	0.139536	-0.119279	0.539624	-0.0501157	0.416464	0.0654856	0.84069	0.0171319	0.232899	0.1031	0.42164	0.0616826	0.0129275	0.187523	0.265476	0.0853446	0.18695	0.132866	0.0236891	0.246701	0.247872	0.0477657	0.815283	0.0142328	0.501028	0.0850132	0.770978	0.0160056	0.000214597	0.129304	0.0696026	0.0935781	0.0708727	-0.0852531	0.69324	0.0201097	0.703428	0.0237275	0.974383	-0.00168422	0.355762	-0.109997	0.0647568	-0.0979024	0.703776	0.00949293	0.758609	-0.0281585	0.117474	0.0737196	0.779429	0.0111292	0.302776	0.0636361	0.429974	0.0412734	0.495264	-0.03542	0.579343	0.0348378	0.15491	-0.068253	0.0167705	-0.095885	0.292771	0.0508867	0.0430279	-0.109949	0.389586	-0.0371542	0.676704	0.0292583	0.715478	-0.0144508	0.713805	0.0361137	0.0786795	-0.161521	0.0739049	-0.0882602	0/1	246	242	173	105	0.618	0.456	0.833	NA
rs2955626_ENSG00000183688	ENSG00000183688	0.977483	0.000246642	0.008	0.008	1	0.5	0.000170959	0	0.905679	1	0	0	0.975325	1	0.973322	1	0.978099	1	rs2955626	354	chr17_714859	ENSG00000183688	RFLNB	0.0501694	0.0756596	0.940518	-0.00259058	0.674579	-0.0254512	0.00222041	0.1017	0.0391032	0.10993	0.041505	0.0652038	0.125795	0.139443	0.0021488	0.286669	3.04229e-09	0.456158	0.0012586	0.273061	0.000837974	0.266884	0.00116273	0.220363	0.00466504	0.18401	0.0015577	0.254339	0.122144	0.109922	0.0139873	0.175911	3.16462e-05	0.388428	0.00229598	0.277625	0.0502671	0.184423	0.258085	0.0384102	0.000368214	0.0900243	0.626107	-0.0530863	0.0389735	0.112787	0.179163	0.049417	0.0139243	0.104389	0.00239791	0.110005	0.371943	0.0357149	0.925981	-0.00314402	0.295754	0.0345148	0.064278	0.208425	0.10164	0.0837013	0.836409	-0.00748509	0.998119	0.000184249	0.717064	0.0126631	0.0630163	0.0590431	0.0076834	0.174775	0.465613	0.0510893	0.116386	-0.0776244	0.0344404	0.129923	0.0183557	0.0773514	0.000737704	0.121609	0.842392	-0.0138531	0.705922	-0.0169263	0.530587	0.0315741	0.104163	0.10573	0.583056	0.0180131	0.00471158	0.243784	0.160348	0.099172	0.810393	-0.00430888	0/1	246	242	173	105	0.618	0.456	0.833	NA
rs2955626_ENSG00000187624	ENSG00000187624	0.000905623	0.00403039	0.003	0	0.01449	0.501	0.00279365	0.002	0.319219	1	NA	NA	0.994164	1	0.990964	1	0.168183	1	rs2955626	354	chr17_714859	ENSG00000187624	C17orf97	0.867486	-0.00932265	0.126433	-0.0885444	0.944186	-0.00631623	0.00736773	-0.183984	0.952954	-0.00571112	0.0206589	-0.12952	0.0509129	-0.143437	0.010302	-0.197031	0.559217	0.0342347	0.0251653	-0.209955	0.126244	-0.140607	0.586017	-0.039198	0.323011	-0.0601005	0.785564	-0.014208	0.443831	-0.0454339	0.234106	-0.0715966	0.626291	-0.0297508	0.313879	-0.107503	0.347173	-0.0858456	0.666387	-0.0260786	0.027162	-0.123353	0.492848	-0.0859515	0.20628	-0.0918612	0.253342	-0.0697037	0.368234	-0.0633524	0.0133852	-0.148277	0.0575492	-0.113567	0.00904813	-0.176538	0.0110016	-0.17364	0.24334	-0.130598	0.206098	-0.127385	0.282394	-0.0366071	0.120657	-0.188134	0.0144983	-0.104236	0.188709	-0.0751165	0.906918	0.0109128	0.0618283	-0.147884	0.0801093	-0.113785	0.276667	-0.0981471	0.00751002	-0.139789	0.267259	-0.05364	0.232757	-0.101677	0.191677	-0.12924	0.203911	-0.0916429	0.248113	0.0295555	0.121105	-0.0548687	0.261878	-0.119754	0.0442163	-0.203787	0.115058	-0.078663	0/1	246	242	173	105	0.618	0.456	0.833	NA
rs2955626_ENSG00000262003	ENSG00000262003	0.682615	-0.00226921	0.004	0.006	1	0.499	-0.0015729	0.002	0.599305	1	0	0	0.683112	1	0.661706	1	0.660038	1	rs2955626	354	chr17_714859	ENSG00000262003	LOC101927727	0.764878	0.0134328	0.0625585	0.104265	0.486714	-0.0639477	NA	NA	NA	NA	0.16222	-0.0695114	NA	NA	NA	NA	NA	NA	NA	NA	NA	NA	NA	NA	NA	NA	0.917348	0.00892136	NA	NA	NA	NA	NA	NA	NA	NA	NA	NA	0.426124	-0.0430039	0.095412	-0.0683256	NA	NA	0.22725	-0.0911368	0.111548	-0.113959	0.906269	0.0078956	0.884695	-0.00827787	NA	NA	0.772944	-0.0195958	NA	NA	0.492995	0.0841124	0.0619777	0.181168	0.599297	0.0291514	0.108653	0.16756	0.205437	0.0567854	0.953563	0.00313615	0.509609	-0.0605236	NA	NA	NA	NA	0.00259169	-0.277159	0.592995	0.0219338	0.184024	-0.0447805	0.913417	0.0117807	0.548539	-0.0548471	0.177818	-0.0990813	0.248426	-0.0800634	0.652247	-0.0247767	0.433768	-0.0879905	0.382878	-0.0927125	NA	NA	0/1	246	242	173	105	0.618	0.456	0.833	NA
rs2955626_ENSG00000262294	ENSG00000262294	0.0832645	0.00110031	0.001	0	1	0.5	0.00076268	0	0.603527	1	NA	NA	0.996525	1	0.994626	1	0.471946	1	rs2955626	354	chr17_714859	ENSG00000262294	NA	0.732306	0.0177139	0.400442	-0.0498452	0.0382963	0.192216	NA	NA	NA	NA	NA	NA	NA	NA	NA	NA	NA	NA	NA	NA	NA	NA	NA	NA	NA	NA	NA	NA	NA	NA	NA	NA	NA	NA	NA	NA	NA	NA	0.982094	-0.00154076	NA	NA	NA	NA	NA	NA	0.401723	0.0306026	NA	NA	0.585847	-0.0308852	NA	NA	NA	NA	NA	NA	0.0883709	-0.175621	0.51707	0.0413051	0.559247	-0.0231374	NA	NA	NA	NA	NA	NA	NA	NA	0.729431	-0.0217882	0.209096	0.0809678	0.185078	-0.0982129	NA	NA	NA	NA	0.224015	-0.0589807	0.453195	0.0695134	0.398549	-0.0376727	NA	NA	0.541076	0.0324618	NA	NA	NA	NA	NA	NA	0/1	246	242	173	105	0.618	0.456	0.833	NA
rs2955626_ENSG00000263015	ENSG00000263015	0.00466459	0.00293231	0.002	0	0.0746335	0.501	0.00203252	0.002	0.395844	1	NA	NA	0.994277	1	0.991151	1	0.239994	1	rs2955626	354	chr17_714859	ENSG00000263015	NA	NA	NA	NA	NA	NA	NA	NA	NA	NA	NA	NA	NA	NA	NA	NA	NA	NA	NA	0.405541	0.0827067	0.134072	0.130533	NA	NA	NA	NA	NA	NA	0.239412	0.107901	NA	NA	NA	NA	NA	NA	NA	NA	NA	NA	NA	NA	NA	NA	NA	NA	NA	NA	NA	NA	NA	NA	NA	NA	NA	NA	NA	NA	NA	NA	NA	NA	NA	NA	NA	NA	NA	NA	NA	NA	NA	NA	NA	NA	0.669933	-0.0375222	NA	NA	NA	NA	NA	NA	NA	NA	NA	NA	NA	NA	0.0385354	0.145472	NA	NA	NA	NA	NA	NA	NA	NA	0/1	246	242	173	105	0.618	0.456	0.833	NA
rs2955626_ENSG00000263300	ENSG00000263300	0.74364	-0.00623309	0.037	0.04	1	0.499	-0.00432045	0.002	0.77573	1	0.956239	1	0.715468	1	0.688761	1	0.734528	1	rs2955626	354	chr17_714859	ENSG00000263300	NA	NA	NA	NA	NA	NA	NA	NA	NA	NA	NA	NA	NA	NA	NA	NA	NA	NA	NA	0.425168	0.068432	0.0559175	-0.161802	NA	NA	NA	NA	NA	NA	NA	NA	NA	NA	NA	NA	NA	NA	NA	NA	NA	NA	NA	NA	NA	NA	NA	NA	NA	NA	NA	NA	NA	NA	NA	NA	NA	NA	NA	NA	NA	NA	NA	NA	0.254177	0.0622054	NA	NA	NA	NA	NA	NA	NA	NA	NA	NA	NA	NA	NA	NA	0.174408	-0.0593626	0.0461652	0.0977339	NA	NA	NA	NA	NA	NA	0.955539	0.00317598	NA	NA	NA	NA	0.209298	0.132464	NA	NA	0/1	246	242	173	105	0.618	0.456	0.833	NA
rs2980473_ENSG00000154359	ENSG00000154359	1.82691e-13	0.0199555	0.013	0	7.30762e-13	0.506	0.0138321	0.012	0.417622	1	0.729562	1	0.991005	1	0.986158	1	0.254361	1	rs2980473	50	chr8_12436849	ENSG00000154359	LONRF1	NA	NA	NA	NA	NA	NA	NA	NA	NA	NA	NA	NA	NA	NA	NA	NA	NA	NA	NA	NA	NA	NA	NA	NA	NA	NA	NA	NA	NA	NA	NA	NA	NA	NA	NA	NA	NA	NA	NA	NA	NA	NA	NA	NA	NA	NA	NA	NA	NA	NA	NA	NA	NA	NA	NA	NA	NA	NA	NA	NA	NA	NA	NA	NA	NA	NA	NA	NA	NA	NA	NA	NA	NA	NA	NA	NA	NA	NA	NA	NA	NA	NA	NA	NA	NA	NA	NA	NA	NA	NA	NA	NA	NA	NA	NA	NA	NA	NA	2024-01-01	18	39	14	42	1.378	0.603	3.202	NA
rs2980473_ENSG00000186523	ENSG00000186523	0.02533	0.00170189	0.001	0	0.10132	0.501	0.00117966	0.002	0.80872	1	NA	NA	0.996794	1	0.995077	1	0.731859	1	rs2980473	50	chr8_12436849	ENSG00000186523	FAM86B1	NA	NA	NA	NA	NA	NA	NA	NA	NA	NA	NA	NA	NA	NA	NA	NA	NA	NA	NA	NA	NA	NA	NA	NA	NA	NA	NA	NA	NA	NA	NA	NA	NA	NA	NA	NA	NA	NA	NA	NA	NA	NA	NA	NA	NA	NA	NA	NA	NA	NA	NA	NA	NA	NA	NA	NA	NA	NA	NA	NA	NA	NA	NA	NA	NA	NA	NA	NA	NA	NA	NA	NA	NA	NA	NA	NA	NA	NA	NA	NA	NA	NA	NA	NA	NA	NA	NA	NA	NA	NA	NA	NA	NA	NA	NA	NA	NA	NA	2024-01-01	18	39	14	42	1.378	0.603	3.202	NA
rs2980473_ENSG00000255495	ENSG00000255495	0.0832645	0.00102138	0.001	0	0.333058	0.5	0.000707965	0	0.851687	1	NA	NA	0.996907	1	0.995263	1	0.790713	1	rs2980473	50	chr8_12436849	ENSG00000255495	NA	NA	NA	NA	NA	NA	NA	NA	NA	NA	NA	NA	NA	NA	NA	NA	NA	NA	NA	NA	NA	NA	NA	NA	NA	NA	NA	NA	NA	NA	NA	NA	NA	NA	NA	NA	NA	NA	NA	NA	NA	NA	NA	NA	NA	NA	NA	NA	NA	NA	NA	NA	NA	NA	NA	NA	NA	NA	NA	NA	NA	NA	NA	NA	NA	NA	NA	NA	NA	NA	NA	NA	NA	NA	NA	NA	NA	NA	NA	NA	NA	NA	NA	NA	NA	NA	NA	NA	NA	NA	NA	NA	NA	NA	NA	NA	NA	NA	NA	2024-01-01	18	39	14	42	1.378	0.603	3.202	NA
rs2980473_ENSG00000283674	ENSG00000283674	0.895613	-0.015951	0.026	0.02	1	0.503	-0.0110564	0.006	0.794426	1	0.265335	1	0.668547	1	0.636719	1	0.865955	1	rs2980473	50	chr8_12436849	ENSG00000283674	LOC729732	NA	NA	NA	NA	NA	NA	NA	NA	NA	NA	NA	NA	NA	NA	NA	NA	NA	NA	NA	NA	NA	NA	NA	NA	NA	NA	NA	NA	NA	NA	NA	NA	NA	NA	NA	NA	NA	NA	NA	NA	NA	NA	NA	NA	NA	NA	NA	NA	NA	NA	NA	NA	NA	NA	NA	NA	NA	NA	NA	NA	NA	NA	NA	NA	NA	NA	NA	NA	NA	NA	NA	NA	NA	NA	NA	NA	NA	NA	NA	NA	NA	NA	NA	NA	NA	NA	NA	NA	NA	NA	NA	NA	NA	NA	NA	NA	NA	NA	2024-01-01	18	39	14	42	1.378	0.603	3.202	NA
rs2999046_ENSG00000058262	ENSG00000058262	0.689412	-0.0176856	0.224	0.232	1	0.495	-0.0122587	0.01	0.71178	1	0.899523	1	0.688016	1	0.66945	1	0.683303	1	rs2999046	211	chr3_128153952	ENSG00000058262	SEC61A1	0.0574924	0.0474048	0.699038	0.00887093	0.000677797	0.210335	1.15957e-05	0.123404	0.138267	0.0670077	2.58969e-05	0.126974	0.935116	0.00645678	0.40029	0.044706	0.175177	0.0521602	0.56702	-0.0407608	0.0877215	0.110336	0.321133	0.0438197	0.565555	-0.0366381	0.368418	0.0529324	0.186902	0.093148	0.383684	0.0488232	0.860762	-0.00730891	0.260066	0.116458	0.00526826	0.206123	0.796922	0.00755281	3.97232e-06	0.117798	0.257674	0.0819269	0.00231143	0.135669	0.546198	0.0151078	0.00192126	0.124484	0.0588698	0.0585972	0.00321177	0.0952524	0.179333	0.0407885	0.245542	0.0388034	0.751933	-0.0289683	0.542244	0.0246147	0.334634	0.0204985	0.901185	-0.00915562	2.92424e-06	0.121225	0.0692655	0.054008	0.92268	0.00556151	0.0135586	-0.0853628	0.676114	0.0197097	0.505273	0.0272161	0.028546	0.0549435	0.0338393	0.0567706	0.46022	0.0292309	0.23798	0.0464788	0.00341187	0.0850388	0.648267	0.0153335	8.02583e-06	0.119797	0.962936	0.00304139	0.37236	-0.0719624	0.226999	-0.0329568	0/0	491	0	118	1	NA	NA	NA	GRCh38.AFR_rs10934853:0.9482#0.0181|GRCh38.AFR_rs2687729:1.0#0.1332|GRCh38.AFR_rs2811476:1.0#0.1471|GRCh38.AMR_rs10934853:0.9857#0.2659|GRCh38.AMR_rs2687729:0.9885#0.4698|GRCh38.AMR_rs2811476:0.9886#0.4859|GRCh38.AMR_rs35006112:0.1255#0.0112|GRCh38.AMR_rs75618320:0.1301#0.013|GRCh38.EAS_rs10934853:0.8858#0.0929|GRCh38.EAS_rs2687729:1.0#0.9291|GRCh38.EAS_rs2811476:1.0#0.9291|GRCh38.EUR_rs10934853:0.9722#0.4274|GRCh38.EUR_rs2687729:0.991#0.4836|GRCh38.EUR_rs2811476:0.991#0.4862|GRCh38.EUR_rs35006112:0.1841#0.0265|GRCh38.EUR_rs75618320:0.1861#0.0275|GRCh38.SAS_rs10934853:0.962#0.2662|GRCh38.SAS_rs2687729:0.984#0.4209|GRCh38.SAS_rs2811476:0.984#0.4209
rs2999046_ENSG00000074416	ENSG00000074416	0.41606	-0.0153209	0.103	0.133	1	0.486	-0.0106196	0.028	0.200791	1	0	0	0.659436	1	0.626708	1	0.428592	1	rs2999046	211	chr3_128153952	ENSG00000074416	MGLL	0.724971	0.0105439	0.359679	-0.0321826	0.342319	0.0807813	0.924382	0.00492892	0.846174	-0.0140577	0.546638	0.0253521	0.326136	-0.0814259	0.654026	0.0350702	0.553706	-0.0350803	0.193459	-0.0859946	0.971962	0.00217099	0.351352	0.056651	0.399155	0.0571873	0.484374	-0.0394344	0.223546	0.0719804	0.685517	-0.021516	0.739983	-0.019121	0.00247561	0.531042	0.732041	0.0438039	0.861854	0.00519253	0.823844	-0.00716808	0.217372	-0.137678	0.943605	0.00384353	0.152707	0.0524263	0.201996	0.0786703	0.711633	-0.0118114	0.24908	0.0524368	0.0894005	0.0789018	0.342414	0.0410203	0.876612	0.0228213	0.514717	-0.0513091	0.843307	-0.00767278	0.489058	0.0497807	0.152438	-0.05176	0.0854406	0.0516305	0.313777	0.0661816	0.157624	0.103512	0.911845	-0.0099583	0.0677382	0.0945713	0.896392	0.00632604	0.0697976	0.09306	0.746722	0.0170155	0.581841	0.0422466	0.809305	0.0167092	0.583593	0.0296065	0.102448	0.0689808	0.935836	0.0113397	0.0436917	0.198088	0.92967	-0.00345786	0/0	491	0	118	1	NA	NA	NA	GRCh38.AFR_rs10934853:0.9482#0.0181|GRCh38.AFR_rs2687729:1.0#0.1332|GRCh38.AFR_rs2811476:1.0#0.1471|GRCh38.AMR_rs10934853:0.9857#0.2659|GRCh38.AMR_rs2687729:0.9885#0.4698|GRCh38.AMR_rs2811476:0.9886#0.4859|GRCh38.AMR_rs35006112:0.1255#0.0112|GRCh38.AMR_rs75618320:0.1301#0.013|GRCh38.EAS_rs10934853:0.8858#0.0929|GRCh38.EAS_rs2687729:1.0#0.9291|GRCh38.EAS_rs2811476:1.0#0.9291|GRCh38.EUR_rs10934853:0.9722#0.4274|GRCh38.EUR_rs2687729:0.991#0.4836|GRCh38.EUR_rs2811476:0.991#0.4862|GRCh38.EUR_rs35006112:0.1841#0.0265|GRCh38.EUR_rs75618320:0.1861#0.0275|GRCh38.SAS_rs10934853:0.962#0.2662|GRCh38.SAS_rs2687729:0.984#0.4209|GRCh38.SAS_rs2811476:0.984#0.4209
rs2999046_ENSG00000114626	ENSG00000114626	0.00813532	0.00247612	0.002	0	0.0732179	0.501	0.00171632	0.002	0.547137	1	NA	NA	0.995628	1	0.993245	1	0.400325	1	rs2999046	211	chr3_128153952	ENSG00000114626	ABTB1	0.547897	-0.0168679	0.576014	0.0165959	0.319307	0.0577457	0.619867	0.0194897	0.233286	-0.059033	0.685226	-0.0112734	0.42505	-0.0623405	0.458308	-0.0427972	0.34228	0.0531009	0.521739	0.0422248	0.264832	0.0583692	0.0967941	-0.0786607	0.877605	-0.00884721	0.569727	0.035233	0.454879	-0.04923	0.902085	-0.0057933	0.18176	0.0720475	0.305075	-0.118316	0.12811	0.15695	0.25685	-0.0392941	0.544013	-0.0126418	0.661967	-0.0454448	0.344251	0.0304707	0.79487	-0.00687059	0.528654	0.0236713	0.35245	-0.0322057	0.306811	-0.0281035	0.527163	0.0208003	0.0957477	-0.0461293	0.915311	0.015241	0.50614	-0.0445954	0.00872761	-0.0758917	0.0477341	0.123705	0.581109	-0.0136346	0.915862	-0.00282431	0.468889	-0.0356246	0.645993	-0.0184013	0.703196	-0.0207679	0.0858417	0.0739496	0.749787	-0.0095618	0.368674	0.0252915	0.646297	0.0253533	0.795943	0.0100175	0.521703	-0.0315304	0.834338	0.00610855	0.721783	-0.00761356	0.767341	0.0212239	0.537665	0.0377033	0.187598	-0.0199979	0/0	491	0	118	1	NA	NA	NA	GRCh38.AFR_rs10934853:0.9482#0.0181|GRCh38.AFR_rs2687729:1.0#0.1332|GRCh38.AFR_rs2811476:1.0#0.1471|GRCh38.AMR_rs10934853:0.9857#0.2659|GRCh38.AMR_rs2687729:0.9885#0.4698|GRCh38.AMR_rs2811476:0.9886#0.4859|GRCh38.AMR_rs35006112:0.1255#0.0112|GRCh38.AMR_rs75618320:0.1301#0.013|GRCh38.EAS_rs10934853:0.8858#0.0929|GRCh38.EAS_rs2687729:1.0#0.9291|GRCh38.EAS_rs2811476:1.0#0.9291|GRCh38.EUR_rs10934853:0.9722#0.4274|GRCh38.EUR_rs2687729:0.991#0.4836|GRCh38.EUR_rs2811476:0.991#0.4862|GRCh38.EUR_rs35006112:0.1841#0.0265|GRCh38.EUR_rs75618320:0.1861#0.0275|GRCh38.SAS_rs10934853:0.962#0.2662|GRCh38.SAS_rs2687729:0.984#0.4209|GRCh38.SAS_rs2811476:0.984#0.4209
rs2999046_ENSG00000114631	ENSG00000114631	0.00466505	0.00282951	0.002	0	0.0419855	0.501	0.00196127	0.002	0.519735	1	NA	NA	0.995592	1	0.993184	1	0.368565	1	rs2999046	211	chr3_128153952	ENSG00000114631	PODXL2	0.816676	-0.0123653	0.195352	0.0726225	0.312853	0.0673696	0.850935	0.012478	0.109841	0.147897	0.469061	0.0314314	0.154888	-0.119544	0.500673	-0.0475005	0.0136608	-0.137953	0.877958	-0.0093028	0.560194	-0.0313146	0.335279	-0.0505911	0.47309	-0.0361279	0.963719	0.00206949	0.459154	0.0365817	0.933634	-0.00458098	0.745067	0.0242984	0.932529	0.00821465	0.343704	-0.0570235	0.571246	-0.0225543	0.0994153	0.0745892	0.45758	-0.116799	0.407746	0.0351564	0.223419	0.0409844	0.527127	0.0342434	0.725401	-0.0210875	0.501545	0.0317857	0.852133	0.00931775	0.163712	-0.0812383	0.144041	0.20253	0.123426	0.14775	0.806215	-0.0154387	0.303061	-0.0645237	0.419179	0.0365765	0.504745	0.0289982	0.728414	0.0274844	0.905912	0.0107917	0.912964	0.00578841	0.489199	-0.0375078	0.502008	-0.031686	0.682238	-0.0174551	0.0411696	0.141062	0.3436	0.0884327	0.51089	0.0335929	0.879075	-0.00792913	0.34065	-0.0373002	0.729397	0.0404314	0.72536	0.0370442	0.862358	-0.00950477	0/0	491	0	118	1	NA	NA	NA	GRCh38.AFR_rs10934853:0.9482#0.0181|GRCh38.AFR_rs2687729:1.0#0.1332|GRCh38.AFR_rs2811476:1.0#0.1471|GRCh38.AMR_rs10934853:0.9857#0.2659|GRCh38.AMR_rs2687729:0.9885#0.4698|GRCh38.AMR_rs2811476:0.9886#0.4859|GRCh38.AMR_rs35006112:0.1255#0.0112|GRCh38.AMR_rs75618320:0.1301#0.013|GRCh38.EAS_rs10934853:0.8858#0.0929|GRCh38.EAS_rs2687729:1.0#0.9291|GRCh38.EAS_rs2811476:1.0#0.9291|GRCh38.EUR_rs10934853:0.9722#0.4274|GRCh38.EUR_rs2687729:0.991#0.4836|GRCh38.EUR_rs2811476:0.991#0.4862|GRCh38.EUR_rs35006112:0.1841#0.0265|GRCh38.EUR_rs75618320:0.1861#0.0275|GRCh38.SAS_rs10934853:0.962#0.2662|GRCh38.SAS_rs2687729:0.984#0.4209|GRCh38.SAS_rs2811476:0.984#0.4209
rs2999046_ENSG00000132394	ENSG00000132394	0.515095	-0.024114	0.213	0.237	1	0.489	-0.0167146	0.022	0.43295	1	0.699143	1	0.609617	1	0.56141	1	0.512054	1	rs2999046	211	chr3_128153952	ENSG00000132394	EEFSEC	0.00408258	-0.106064	0.00301005	-0.119765	0.725159	-0.0252015	1.12859e-05	-0.211015	0.000463621	-0.270874	0.000589336	-0.134533	0.115417	-0.19916	0.0031604	-0.280821	0.000794992	-0.271041	0.599076	-0.0314196	0.0114338	-0.180165	0.000234515	-0.302326	0.00043329	-0.325834	0.000289874	-0.318818	0.00227504	-0.231792	0.0325622	-0.165293	0.000185403	-0.361372	0.000396856	-0.602084	0.029291	-0.294697	0.258656	-0.0493647	6.32267e-11	-0.213036	0.0384069	-0.174543	0.103925	-0.0874998	0.000829332	-0.161447	6.77939e-05	-0.236417	0.458008	-0.0296032	9.67348e-06	-0.212073	1.23687e-06	-0.209677	1.59562e-12	-0.327286	0.555236	-0.0694967	8.83569e-05	-0.282897	0.0147521	-0.0857872	0.592973	0.0463912	1.15979e-16	-0.278424	1.1463e-09	-0.235204	0.91091	-0.00868724	0.82786	-0.0146202	0.00124047	-0.221294	0.372447	-0.0557091	0.815007	-0.007489	0.601077	-0.0157372	0.778295	0.0222107	0.116706	-0.0878305	0.0824987	-0.106108	4.3757e-20	-0.428692	0.0609668	-0.0714715	0.364806	-0.102666	0.157128	-0.162749	5.74525e-10	-0.12909	0/0	491	0	118	1	NA	NA	NA	GRCh38.AFR_rs10934853:0.9482#0.0181|GRCh38.AFR_rs2687729:1.0#0.1332|GRCh38.AFR_rs2811476:1.0#0.1471|GRCh38.AMR_rs10934853:0.9857#0.2659|GRCh38.AMR_rs2687729:0.9885#0.4698|GRCh38.AMR_rs2811476:0.9886#0.4859|GRCh38.AMR_rs35006112:0.1255#0.0112|GRCh38.AMR_rs75618320:0.1301#0.013|GRCh38.EAS_rs10934853:0.8858#0.0929|GRCh38.EAS_rs2687729:1.0#0.9291|GRCh38.EAS_rs2811476:1.0#0.9291|GRCh38.EUR_rs10934853:0.9722#0.4274|GRCh38.EUR_rs2687729:0.991#0.4836|GRCh38.EUR_rs2811476:0.991#0.4862|GRCh38.EUR_rs35006112:0.1841#0.0265|GRCh38.EUR_rs75618320:0.1861#0.0275|GRCh38.SAS_rs10934853:0.962#0.2662|GRCh38.SAS_rs2687729:0.984#0.4209|GRCh38.SAS_rs2811476:0.984#0.4209
rs2999046_ENSG00000163902	ENSG00000163902	0.00155513	-0.174044	0.874	0.924	0.0139961	0.439	-0.120638	0.122	0.00251198	0.0226078	0.0129184	0.116265	0.00256735	0.0231062	4.99588e-05	0.000449629	0.00168926	0.0152033	rs2999046	211	chr3_128153952	ENSG00000163902	RPN1	0.808689	-0.00634064	0.910497	0.00280526	0.620634	0.0227763	0.0560976	0.0514618	0.107714	0.0721088	0.945991	0.00222686	0.85208	0.014974	0.087545	0.133419	0.163258	0.0859904	0.282501	-0.0603878	0.917324	-0.00582185	0.900266	0.00798093	0.811364	-0.0166791	0.572581	0.0324963	0.392853	0.0477812	0.781102	-0.0151085	0.439426	-0.0477839	0.207691	-0.122816	0.131495	0.103443	0.579756	0.0144843	0.263021	0.02342	0.494377	0.052692	0.763864	0.0111917	0.142978	-0.0378834	0.0182287	0.0858022	0.380457	0.01914	0.645639	-0.0122659	0.937305	0.00231152	0.855485	-0.00492463	0.615114	0.0480037	0.327939	-0.0303744	0.364626	0.0238586	0.240297	0.0903539	0.583941	0.0130874	0.486505	0.0134999	0.346745	-0.0505503	0.572279	0.0199821	0.402089	0.0411957	0.658393	-0.0172323	0.353889	0.0229128	0.129798	0.0372206	0.877312	0.00773729	0.697554	0.0170098	0.155438	0.0464529	0.734861	-0.0164463	0.269253	-0.0207556	0.686325	-0.0254764	0.950321	-0.0035848	0.201074	0.0301908	0/0	491	0	118	1	NA	NA	NA	GRCh38.AFR_rs10934853:0.9482#0.0181|GRCh38.AFR_rs2687729:1.0#0.1332|GRCh38.AFR_rs2811476:1.0#0.1471|GRCh38.AMR_rs10934853:0.9857#0.2659|GRCh38.AMR_rs2687729:0.9885#0.4698|GRCh38.AMR_rs2811476:0.9886#0.4859|GRCh38.AMR_rs35006112:0.1255#0.0112|GRCh38.AMR_rs75618320:0.1301#0.013|GRCh38.EAS_rs10934853:0.8858#0.0929|GRCh38.EAS_rs2687729:1.0#0.9291|GRCh38.EAS_rs2811476:1.0#0.9291|GRCh38.EUR_rs10934853:0.9722#0.4274|GRCh38.EUR_rs2687729:0.991#0.4836|GRCh38.EUR_rs2811476:0.991#0.4862|GRCh38.EUR_rs35006112:0.1841#0.0265|GRCh38.EUR_rs75618320:0.1861#0.0275|GRCh38.SAS_rs10934853:0.962#0.2662|GRCh38.SAS_rs2687729:0.984#0.4209|GRCh38.SAS_rs2811476:0.984#0.4209
rs2999046_ENSG00000175792	ENSG00000175792	0.156087	-0.0296307	0.55	0.635	1	0.471	-0.0205384	0.058	0.131296	1	0.0027584	0.0248256	0.617292	1	0.557063	1	0.188367	1	rs2999046	211	chr3_128153952	ENSG00000175792	RUVBL1	0.0709508	-0.0537224	0.528197	0.0210934	0.563811	-0.0374079	0.000185879	-0.12493	0.365915	-0.0534389	0.266263	-0.0353387	0.0961055	-0.141273	0.507936	-0.0607071	0.0594334	-0.105901	0.0813879	-0.117025	0.648508	-0.0329598	0.757867	-0.0280856	0.233831	-0.114724	0.00541069	-0.154542	0.0505135	-0.122411	0.838932	-0.0139641	0.0273926	-0.160481	0.0170326	-0.347635	0.878083	0.0149361	0.044377	-0.0760752	0.200503	-0.019953	0.578407	-0.0262466	0.725675	-0.0139229	0.439991	-0.0274354	0.442308	-0.0357647	1.8422e-05	-0.0947809	0.435585	-0.0253014	0.205811	-0.0432156	0.385925	-0.0283324	0.399482	-0.0945492	0.893181	0.00746837	0.164025	-0.0424101	0.976036	-0.0020397	0.0924875	-0.0423659	0.0186259	-0.0539142	0.606476	-0.0289945	0.086789	-0.0941245	0.000387288	-0.253558	0.624133	-0.0315888	0.00206871	-0.0906869	2.95981e-05	-0.114341	0.245099	-0.0519449	0.303576	-0.0515399	0.651503	0.0190934	0.676231	-0.0190143	0.00106269	-0.0973455	0.310606	-0.0714825	0.0205988	-0.11723	0.231163	-0.0295163	0/0	491	0	118	1	NA	NA	NA	GRCh38.AFR_rs10934853:0.9482#0.0181|GRCh38.AFR_rs2687729:1.0#0.1332|GRCh38.AFR_rs2811476:1.0#0.1471|GRCh38.AMR_rs10934853:0.9857#0.2659|GRCh38.AMR_rs2687729:0.9885#0.4698|GRCh38.AMR_rs2811476:0.9886#0.4859|GRCh38.AMR_rs35006112:0.1255#0.0112|GRCh38.AMR_rs75618320:0.1301#0.013|GRCh38.EAS_rs10934853:0.8858#0.0929|GRCh38.EAS_rs2687729:1.0#0.9291|GRCh38.EAS_rs2811476:1.0#0.9291|GRCh38.EUR_rs10934853:0.9722#0.4274|GRCh38.EUR_rs2687729:0.991#0.4836|GRCh38.EUR_rs2811476:0.991#0.4862|GRCh38.EUR_rs35006112:0.1841#0.0265|GRCh38.EUR_rs75618320:0.1861#0.0275|GRCh38.SAS_rs10934853:0.962#0.2662|GRCh38.SAS_rs2687729:0.984#0.4209|GRCh38.SAS_rs2811476:0.984#0.4209
rs2999046_ENSG00000244300	ENSG00000244300	0.00813532	0.00247612	0.002	0	0.0732179	0.501	0.00171632	0.002	0.547137	1	NA	NA	0.995628	1	0.993245	1	0.400325	1	rs2999046	211	chr3_128153952	ENSG00000244300	NA	0.709514	-0.0148337	0.756719	0.0138569	0.492526	0.0568728	0.756691	-0.0153202	0.766508	-0.0208414	0.738891	-0.0129588	0.74181	-0.0361137	0.486991	0.0833967	0.874476	0.0109001	0.808568	0.0262876	0.139358	-0.153358	0.350003	-0.0774708	0.219282	0.110855	0.707755	0.0307138	0.347362	-0.0725913	0.306558	0.0825323	0.211217	0.101983	0.540754	0.0757567	0.785182	0.0380491	0.695177	-0.0137969	0.0997089	0.0854551	NA	NA	0.987256	0.00110167	0.80125	-0.0142906	0.927562	-0.00609319	0.02787	-0.122538	0.37374	0.0548162	0.803714	0.0158878	0.0336649	-0.0942094	0.690219	0.0746108	0.367631	0.0877523	0.924784	0.00410015	0.323244	-0.112925	0.154333	-0.0754447	0.160188	-0.0795613	0.821249	0.0201388	0.496581	-0.0511631	0.960002	-0.00351724	0.069573	0.147891	0.125527	-0.0716992	0.561402	0.0258529	0.548231	-0.0467923	0.6276	0.0357017	0.98555	-0.00138127	0.894099	0.011283	0.237571	-0.0512521	0.459653	0.115681	0.449856	0.062291	0.80464	-0.0164375	0/0	491	0	118	1	NA	NA	NA	GRCh38.AFR_rs10934853:0.9482#0.0181|GRCh38.AFR_rs2687729:1.0#0.1332|GRCh38.AFR_rs2811476:1.0#0.1471|GRCh38.AMR_rs10934853:0.9857#0.2659|GRCh38.AMR_rs2687729:0.9885#0.4698|GRCh38.AMR_rs2811476:0.9886#0.4859|GRCh38.AMR_rs35006112:0.1255#0.0112|GRCh38.AMR_rs75618320:0.1301#0.013|GRCh38.EAS_rs10934853:0.8858#0.0929|GRCh38.EAS_rs2687729:1.0#0.9291|GRCh38.EAS_rs2811476:1.0#0.9291|GRCh38.EUR_rs10934853:0.9722#0.4274|GRCh38.EUR_rs2687729:0.991#0.4836|GRCh38.EUR_rs2811476:0.991#0.4862|GRCh38.EUR_rs35006112:0.1841#0.0265|GRCh38.EUR_rs75618320:0.1861#0.0275|GRCh38.SAS_rs10934853:0.962#0.2662|GRCh38.SAS_rs2687729:0.984#0.4209|GRCh38.SAS_rs2811476:0.984#0.4209
rs2999046_ENSG00000285619	ENSG00000285619	0.925716	0.000946568	0.005	0.005	1	0.5	0.000656111	0	0.972527	1	1	1	0.906192	1	0.898613	1	0.930156	1	rs2999046	211	chr3_128153952	ENSG00000285619	NA	NA	NA	NA	NA	NA	NA	NA	NA	NA	NA	NA	NA	NA	NA	NA	NA	NA	NA	NA	NA	NA	NA	NA	NA	NA	NA	NA	NA	NA	NA	NA	NA	NA	NA	NA	NA	NA	NA	NA	NA	NA	NA	NA	NA	NA	NA	NA	NA	NA	NA	NA	NA	NA	NA	NA	NA	NA	NA	NA	NA	NA	NA	NA	NA	NA	NA	NA	NA	NA	NA	NA	NA	NA	NA	NA	NA	NA	NA	NA	NA	NA	NA	NA	NA	NA	NA	NA	NA	NA	NA	NA	NA	NA	NA	NA	NA	NA	NA	0/0	491	0	118	1	NA	NA	NA	GRCh38.AFR_rs10934853:0.9482#0.0181|GRCh38.AFR_rs2687729:1.0#0.1332|GRCh38.AFR_rs2811476:1.0#0.1471|GRCh38.AMR_rs10934853:0.9857#0.2659|GRCh38.AMR_rs2687729:0.9885#0.4698|GRCh38.AMR_rs2811476:0.9886#0.4859|GRCh38.AMR_rs35006112:0.1255#0.0112|GRCh38.AMR_rs75618320:0.1301#0.013|GRCh38.EAS_rs10934853:0.8858#0.0929|GRCh38.EAS_rs2687729:1.0#0.9291|GRCh38.EAS_rs2811476:1.0#0.9291|GRCh38.EUR_rs10934853:0.9722#0.4274|GRCh38.EUR_rs2687729:0.991#0.4836|GRCh38.EUR_rs2811476:0.991#0.4862|GRCh38.EUR_rs35006112:0.1841#0.0265|GRCh38.EUR_rs75618320:0.1861#0.0275|GRCh38.SAS_rs10934853:0.962#0.2662|GRCh38.SAS_rs2687729:0.984#0.4209|GRCh38.SAS_rs2811476:0.984#0.4209
rs3024811_ENSG00000042445	ENSG00000042445	0.744157	-0.0100465	0.024	0.032	1	0.496	-0.0069637	0.008	0.691569	1	0	0	0.730115	1	0.724972	1	0.723807	1	rs3024811	62	chr2_85663024	ENSG00000042445	RETSAT	0.108854	0.0695578	0.404651	-0.0483263	0.205601	0.187588	0.0293649	0.285233	0.307977	0.170248	0.159989	0.160797	0.312868	0.225725	0.0161503	0.700913	0.714721	0.0662131	0.912912	0.0304844	0.120773	-0.4386	0.398903	-0.192383	0.350296	-0.185067	0.59758	0.180623	0.936595	0.0175262	0.0602811	0.311155	0.412085	0.150116	0.408159	-0.249962	0.808627	-0.0730537	0.418489	0.0500502	0.0501346	0.233996	0.878102	0.0338895	0.334105	0.1206	0.651681	0.0264018	0.807899	0.0329993	0.156196	0.104465	0.121194	0.16578	0.176704	-0.18583	0.274076	-0.125709	0.681592	0.10567	0.644116	0.0846375	0.00571977	0.187086	0.175942	0.304646	0.681806	-0.0299769	0.110235	0.151102	0.000312628	0.789416	0.808956	0.0226532	0.920557	0.0304569	0.826936	-0.0328481	0.17429	0.123485	0.698068	0.0321234	0.694295	-0.0332091	0.197556	0.230818	0.429583	0.0668215	0.69928	0.052996	0.0291054	0.192377	0.0157665	0.494715	0.733763	0.0741665	0.272499	0.0929621	NA	NA	NA	NA	NA	NA	NA	NA	GRCh38.AFR_rs10187424:0.3132#0.0175|GRCh38.AFR_rs1078004:0.2789#0.0121|GRCh38.AFR_rs2028900:0.2691#0.011|GRCh38.AFR_rs3731827:0.2431#0.0134|GRCh38.AFR_rs699664:0.7474#0.1131|GRCh38.AFR_rs7568458:0.2809#0.0123|GRCh38.AMR_rs10187424:0.6534#0.0203|GRCh38.AMR_rs1078004:0.6337#0.0165|GRCh38.AMR_rs2028900:0.6503#0.0196|GRCh38.AMR_rs699664:0.8479#0.0519|GRCh38.AMR_rs7568458:0.6446#0.0185
rs3024811_ENSG00000042493	ENSG00000042493	0.423042	-0.0332728	0.037	0.065	1	0.487	-0.0230629	0.026	0.269584	1	0	0	0.388636	1	0.350878	1	0.364071	1	rs3024811	62	chr2_85663024	ENSG00000042493	CAPG	0.113721	0.139945	0.234176	0.132951	0.672401	-0.0732564	0.191051	0.195986	0.174624	-0.283129	0.097982	0.212288	0.481846	0.196438	0.357856	0.263638	0.0302554	0.426039	0.182533	0.305319	0.043344	0.457379	0.171015	0.236096	0.0147754	0.375454	0.3544	0.23159	0.260344	0.320255	0.2557	0.218317	0.438704	0.167768	0.223197	0.348742	0.0119885	0.514153	0.142481	0.170776	0.478448	-0.060347	0.281938	0.25524	0.255582	0.173557	0.0125888	0.211658	0.868156	-0.0213952	0.34282	0.0820898	0.736965	-0.0387249	0.106221	0.304748	0.024571	0.360332	0.580412	0.183814	0.22929	0.266558	0.775519	-0.0188962	0.728354	0.048373	0.156841	0.139766	0.719675	-0.0377492	0.595005	0.110798	0.116244	0.212398	0.930745	0.0257049	0.461441	0.115467	0.408143	0.0609141	0.470188	-0.0499293	0.975689	-0.00371646	0.371082	-0.124018	0.47619	0.0657501	0.94647	0.0149798	0.281596	0.0954281	0.413861	0.209992	0.579807	-0.108414	0.360377	0.0413987	NA	NA	NA	NA	NA	NA	NA	NA	GRCh38.AFR_rs10187424:0.3132#0.0175|GRCh38.AFR_rs1078004:0.2789#0.0121|GRCh38.AFR_rs2028900:0.2691#0.011|GRCh38.AFR_rs3731827:0.2431#0.0134|GRCh38.AFR_rs699664:0.7474#0.1131|GRCh38.AFR_rs7568458:0.2809#0.0123|GRCh38.AMR_rs10187424:0.6534#0.0203|GRCh38.AMR_rs1078004:0.6337#0.0165|GRCh38.AMR_rs2028900:0.6503#0.0196|GRCh38.AMR_rs699664:0.8479#0.0519|GRCh38.AMR_rs7568458:0.6446#0.0185
rs3024811_ENSG00000068654	ENSG00000068654	0.880341	-0.0163538	0.13	0.129	1	0.499	-0.0113356	0.002	0.97643	1	0.775632	1	0.804176	1	0.790596	1	0.872541	1	rs3024811	62	chr2_85663024	ENSG00000068654	POLR1A	0.0188483	-0.173454	0.014881	-0.172971	0.850793	0.0291037	0.505051	-0.0718815	0.762045	0.0475012	0.111293	-0.119175	0.864887	0.0525554	0.895811	-0.0460895	0.305169	0.21207	0.280901	0.256419	0.522381	-0.140686	0.354024	0.186431	0.716251	-0.0729858	0.865043	-0.0500817	0.350733	-0.278588	0.635046	0.0901532	0.881114	-0.0342178	0.574831	0.212793	0.554874	-0.175478	0.401317	0.0681593	0.0699211	-0.0981616	0.891689	0.0112386	0.599152	0.0613603	0.749945	0.0272742	0.0687947	-0.199774	0.0455533	-0.126012	0.410047	-0.0674175	0.0139915	-0.251522	0.14628	-0.151925	0.481266	0.152894	0.411897	-0.113901	0.285216	-0.0549303	0.156134	-0.298525	0.777793	0.0164457	0.816981	0.0191395	0.288269	0.163806	0.451382	-0.0861698	0.335574	0.239886	0.04716	0.257735	0.630041	0.0341899	0.0889165	-0.145854	0.516762	-0.0788054	0.678421	-0.0563143	0.888588	-0.0128837	0.187254	0.247036	0.459266	-0.0553275	0.631343	-0.120903	0.0376017	-0.529782	0.156717	-0.0791635	NA	NA	NA	NA	NA	NA	NA	NA	GRCh38.AFR_rs10187424:0.3132#0.0175|GRCh38.AFR_rs1078004:0.2789#0.0121|GRCh38.AFR_rs2028900:0.2691#0.011|GRCh38.AFR_rs3731827:0.2431#0.0134|GRCh38.AFR_rs699664:0.7474#0.1131|GRCh38.AFR_rs7568458:0.2809#0.0123|GRCh38.AMR_rs10187424:0.6534#0.0203|GRCh38.AMR_rs1078004:0.6337#0.0165|GRCh38.AMR_rs2028900:0.6503#0.0196|GRCh38.AMR_rs699664:0.8479#0.0519|GRCh38.AMR_rs7568458:0.6446#0.0185
rs3024811_ENSG00000115459	ENSG00000115459	0.884146	0.0124727	0.098	0.097	1	0.501	0.0086454	0.002	0.969598	1	0	0	0.825423	1	0.819344	1	0.889307	1	rs3024811	62	chr2_85663024	ENSG00000115459	ELMOD3	0.103604	-0.109587	0.174306	-0.106929	0.260006	-0.139171	0.276954	-0.133761	0.367844	-0.18329	0.691436	0.0379222	0.748075	0.0685156	0.639183	0.165452	0.403253	-0.134988	0.697211	0.0655395	0.312147	0.223925	0.774139	-0.0460954	0.728828	-0.0609342	0.831387	-0.0446071	0.4157	-0.23121	0.785866	-0.0563075	0.540038	0.126861	0.73564	0.117678	0.421683	0.168294	0.422633	0.0650817	0.57933	-0.0377968	0.0727659	-0.341382	0.824003	-0.0220712	0.393932	-0.0800645	0.0354631	-0.18915	0.134558	-0.0930073	0.0383502	-0.148792	0.790519	-0.0355446	0.323301	-0.105399	0.192783	-0.364166	0.397377	-0.141595	0.98508	0.00116501	0.12118	-0.318035	0.0728497	-0.11764	0.161657	-0.104323	0.048788	-0.26254	0.604283	-0.0486806	0.242007	0.221695	0.951653	-0.00576459	0.0768765	-0.128755	0.110867	-0.105707	0.675271	-0.0588282	0.0610749	-0.210324	0.368281	-0.0813623	0.823582	-0.0286848	0.416723	-0.072661	0.053777	-0.39314	0.280859	-0.316083	0.91546	0.00501282	NA	NA	NA	NA	NA	NA	NA	NA	GRCh38.AFR_rs10187424:0.3132#0.0175|GRCh38.AFR_rs1078004:0.2789#0.0121|GRCh38.AFR_rs2028900:0.2691#0.011|GRCh38.AFR_rs3731827:0.2431#0.0134|GRCh38.AFR_rs699664:0.7474#0.1131|GRCh38.AFR_rs7568458:0.2809#0.0123|GRCh38.AMR_rs10187424:0.6534#0.0203|GRCh38.AMR_rs1078004:0.6337#0.0165|GRCh38.AMR_rs2028900:0.6503#0.0196|GRCh38.AMR_rs699664:0.8479#0.0519|GRCh38.AMR_rs7568458:0.6446#0.0185
rs3024811_ENSG00000115486	ENSG00000115486	0.10059	0.193509	0.673	0.613	1	0.557	0.13413	0.114	0.108607	1	0.312711	1	0.0957649	1	0.0465393	0.837707	0.114034	1	rs3024811	62	chr2_85663024	ENSG00000115486	GGCX	0.554095	-0.0462518	0.0412196	0.201069	0.280764	-0.156443	0.618925	0.0658339	0.152137	-0.288405	0.558007	-0.0488934	0.783076	0.0950354	0.835229	-0.108239	0.318663	-0.238656	0.374746	0.225768	0.989199	-0.00413934	0.192582	0.40349	0.729516	-0.0992854	0.193173	0.429648	0.194523	0.440047	0.470172	0.202629	0.835491	-0.0595431	0.0929921	0.660741	0.586003	-0.146069	0.134261	-0.141705	0.959319	0.00502595	0.0836421	-0.422205	0.797972	0.0409675	0.0545086	-0.196865	0.645466	0.0677331	0.208613	0.0959885	0.166977	-0.142392	0.291428	-0.1608	0.00336479	0.499009	0.908951	-0.031809	0.515946	0.0935637	0.859965	-0.0198293	0.0804495	0.292522	0.239698	0.124944	0.0841243	-0.149265	0.103742	-0.399905	0.174444	0.155237	0.893553	0.0471938	0.630129	0.0970173	0.951169	-0.00619715	0.552096	0.0503639	0.731787	0.0758155	0.432234	-0.153624	0.93019	0.0125542	0.169524	-0.145963	0.696327	-0.0408869	0.290256	-0.298329	0.61862	-0.191182	0.911208	-0.009301	NA	NA	NA	NA	NA	NA	NA	NA	GRCh38.AFR_rs10187424:0.3132#0.0175|GRCh38.AFR_rs1078004:0.2789#0.0121|GRCh38.AFR_rs2028900:0.2691#0.011|GRCh38.AFR_rs3731827:0.2431#0.0134|GRCh38.AFR_rs699664:0.7474#0.1131|GRCh38.AFR_rs7568458:0.2809#0.0123|GRCh38.AMR_rs10187424:0.6534#0.0203|GRCh38.AMR_rs1078004:0.6337#0.0165|GRCh38.AMR_rs2028900:0.6503#0.0196|GRCh38.AMR_rs699664:0.8479#0.0519|GRCh38.AMR_rs7568458:0.6446#0.0185
rs3024811_ENSG00000115525	ENSG00000115525	0.906525	-0.00208231	0.043	0.048	1	0.497	-0.00144335	0.006	0.836242	1	0	0	0.95933	1	0.956474	1	0.907286	1	rs3024811	62	chr2_85663024	ENSG00000115525	ST3GAL5	0.0380114	-0.173603	0.397811	-0.0981259	0.681886	0.0560813	0.753836	-0.0427476	0.0344386	-0.458599	0.312942	-0.100526	0.678447	0.115845	0.556355	-0.233688	0.447068	0.0902256	0.223579	0.290832	0.806345	-0.0700568	0.123899	0.265203	0.0407424	0.356066	0.210735	0.443157	0.0720525	0.594396	0.237614	0.19582	0.310606	0.153822	0.874054	-0.0503094	0.233469	0.218034	0.74417	-0.0361305	0.210158	-0.0958289	0.646205	0.0975233	0.393812	-0.126968	0.276363	0.0991243	0.395279	-0.114508	0.791665	-0.0223866	0.0672253	-0.174912	0.493305	-0.0972536	0.698133	-0.0491473	0.999206	0.000287086	0.661597	-0.108554	0.922668	-0.0072293	0.719224	-0.0730862	0.249384	0.117421	0.874337	0.016058	0.67414	-0.0937449	0.0676374	0.262107	0.210918	-0.340015	0.359985	-0.155016	0.550431	-0.0656874	0.89382	-0.0105042	0.505665	0.0736383	0.101586	0.309757	0.834988	0.0217843	0.0985352	-0.196662	0.702225	-0.0337945	0.198125	-0.390254	0.797414	-0.0649922	0.912092	-0.00617253	NA	NA	NA	NA	NA	NA	NA	NA	GRCh38.AFR_rs10187424:0.3132#0.0175|GRCh38.AFR_rs1078004:0.2789#0.0121|GRCh38.AFR_rs2028900:0.2691#0.011|GRCh38.AFR_rs3731827:0.2431#0.0134|GRCh38.AFR_rs699664:0.7474#0.1131|GRCh38.AFR_rs7568458:0.2809#0.0123|GRCh38.AMR_rs10187424:0.6534#0.0203|GRCh38.AMR_rs1078004:0.6337#0.0165|GRCh38.AMR_rs2028900:0.6503#0.0196|GRCh38.AMR_rs699664:0.8479#0.0519|GRCh38.AMR_rs7568458:0.6446#0.0185
rs3024811_ENSG00000118640	ENSG00000118640	0.0593238	-0.131094	0.576	0.726	1	0.434	-0.0908673	0.132	0.0584707	1	0.088212	1	0.24101	1	0.13758	1	0.0787188	1	rs3024811	62	chr2_85663024	ENSG00000118640	VAMP8	0.935942	0.00430811	0.987561	-0.00117567	0.29394	-0.113122	0.34481	0.0641866	0.220953	0.137602	0.205293	0.0668795	0.107165	-0.293585	0.126788	-0.403723	0.0030569	-0.418371	0.722748	-0.0827034	0.18723	-0.32953	0.0845564	-0.298779	0.00632241	-0.393568	0.845388	-0.0463816	0.21929	-0.23039	0.236273	-0.189987	0.68515	-0.0696929	0.404835	-0.177821	0.686486	-0.0670858	0.81038	-0.0150699	0.650372	0.0627001	0.454535	0.136453	0.260427	-0.11124	0.920116	0.00431029	0.211304	-0.121036	0.0838121	-0.11831	0.104293	-0.10689	0.653226	0.043207	0.614944	-0.0675632	0.0836922	0.291072	0.224419	-0.225283	0.800392	-0.0144799	0.121644	-0.280185	0.0058401	-0.275576	0.106139	0.112891	0.848557	0.0275925	0.346741	0.0873118	0.915179	-0.0259848	0.0563706	0.150944	0.0131105	-0.147752	0.149474	-0.0698575	0.810596	0.0137076	0.977651	0.00200589	0.394793	-0.052364	0.49405	-0.101475	0.696243	-0.0230321	0.23725	-0.257701	0.518845	-0.10782	0.841878	0.00831843	NA	NA	NA	NA	NA	NA	NA	NA	GRCh38.AFR_rs10187424:0.3132#0.0175|GRCh38.AFR_rs1078004:0.2789#0.0121|GRCh38.AFR_rs2028900:0.2691#0.011|GRCh38.AFR_rs3731827:0.2431#0.0134|GRCh38.AFR_rs699664:0.7474#0.1131|GRCh38.AFR_rs7568458:0.2809#0.0123|GRCh38.AMR_rs10187424:0.6534#0.0203|GRCh38.AMR_rs1078004:0.6337#0.0165|GRCh38.AMR_rs2028900:0.6503#0.0196|GRCh38.AMR_rs699664:0.8479#0.0519|GRCh38.AMR_rs7568458:0.6446#0.0185
rs3024811_ENSG00000132300	ENSG00000132300	0.751486	0.0228649	0.12	0.113	1	0.504	0.0158487	0.008	0.851043	1	0	0	0.706823	1	0.70063	1	0.765852	1	rs3024811	62	chr2_85663024	ENSG00000132300	PTCD3	0.116621	-0.148831	0.352143	-0.0876205	0.357791	0.172703	0.382759	-0.112364	0.101385	0.283098	0.609542	-0.0399175	0.867169	0.0494831	0.783481	-0.0992132	0.379175	-0.177938	0.00432285	0.686142	0.415196	0.16004	0.0143686	0.401894	0.662322	0.0929684	0.514084	-0.18661	0.695208	0.128123	0.701108	0.0924592	0.0991642	-0.357008	0.960144	0.0178422	0.449178	-0.21596	0.139603	-0.150487	0.170462	-0.096337	0.821075	0.0405917	0.00184551	-0.453789	0.592588	0.0378913	0.0712388	-0.255736	0.187473	-0.114706	0.0892573	-0.198462	0.017666	-0.204359	0.967268	-0.00305092	0.881626	0.037766	0.432736	-0.209726	0.0504987	-0.191296	0.726606	0.0639909	0.00772722	-0.133473	0.950606	-0.00525772	0.171068	0.236955	0.807091	-0.0262318	0.695906	-0.0941394	0.968551	-0.00608841	0.534288	-0.044153	0.184467	0.105903	0.639781	-0.0561193	0.00029437	-0.387188	0.175794	-0.125646	0.979204	-0.0028674	0.46582	-0.0649875	0.486795	0.141587	0.513154	-0.205759	0.370194	-0.040986	NA	NA	NA	NA	NA	NA	NA	NA	GRCh38.AFR_rs10187424:0.3132#0.0175|GRCh38.AFR_rs1078004:0.2789#0.0121|GRCh38.AFR_rs2028900:0.2691#0.011|GRCh38.AFR_rs3731827:0.2431#0.0134|GRCh38.AFR_rs699664:0.7474#0.1131|GRCh38.AFR_rs7568458:0.2809#0.0123|GRCh38.AMR_rs10187424:0.6534#0.0203|GRCh38.AMR_rs1078004:0.6337#0.0165|GRCh38.AMR_rs2028900:0.6503#0.0196|GRCh38.AMR_rs699664:0.8479#0.0519|GRCh38.AMR_rs7568458:0.6446#0.0185
rs3024811_ENSG00000132305	ENSG00000132305	0.0620219	-0.149444	0.148	0.258	1	0.445	-0.103587	0.11	0.0168327	0.302989	0.0694412	1	0.0203643	0.366558	0.0160113	0.288203	0.0284882	0.512788	rs3024811	62	chr2_85663024	ENSG00000132305	IMMT	0.784687	-0.0191414	0.625284	-0.0331785	0.149469	0.159899	0.113554	0.20298	0.0392498	0.307208	0.606982	0.0409544	0.434305	-0.164411	0.877274	0.0426838	0.71798	-0.0622019	0.685648	-0.0694466	0.139038	-0.289808	0.649373	0.079661	0.479284	0.107647	0.245482	-0.226376	0.409719	0.144491	0.366709	-0.157231	0.28526	-0.227548	0.272974	0.470347	0.132331	-0.213348	0.925603	-0.00687655	0.969716	-0.00181075	0.035812	0.370684	0.95694	-0.00615924	0.0583824	0.117729	0.117923	0.153132	0.597739	-0.0389024	0.471861	0.0656879	0.387966	0.0502944	0.45056	0.0517975	0.00407082	-0.601359	0.568241	0.0745226	0.463132	0.0488697	0.345823	0.193497	0.519535	-0.0302133	0.143667	0.113216	0.515515	0.115398	0.552286	-0.0859988	0.585131	0.151283	0.716336	-0.0460741	0.139208	0.149398	0.21771	0.108651	0.119932	0.162095	0.305043	0.160205	0.63422	-0.0293366	0.785526	-0.0584797	0.921592	-0.00700766	0.86804	0.0284739	0.452749	-0.131481	0.449586	0.0451835	NA	NA	NA	NA	NA	NA	NA	NA	GRCh38.AFR_rs10187424:0.3132#0.0175|GRCh38.AFR_rs1078004:0.2789#0.0121|GRCh38.AFR_rs2028900:0.2691#0.011|GRCh38.AFR_rs3731827:0.2431#0.0134|GRCh38.AFR_rs699664:0.7474#0.1131|GRCh38.AFR_rs7568458:0.2809#0.0123|GRCh38.AMR_rs10187424:0.6534#0.0203|GRCh38.AMR_rs1078004:0.6337#0.0165|GRCh38.AMR_rs2028900:0.6503#0.0196|GRCh38.AMR_rs699664:0.8479#0.0519|GRCh38.AMR_rs7568458:0.6446#0.0185
rs3024811_ENSG00000152284	ENSG00000152284	0.917436	0.0499553	0.299	0.339	1	0.492	0.0346264	0.016	0.778124	1	0.000353046	0.00635482	0.609018	1	0.559729	1	0.927182	1	rs3024811	62	chr2_85663024	ENSG00000152284	TCF7L1	0.100582	-0.09131	0.984798	-0.00142949	0.524821	-0.087267	0.436046	0.10018	0.232743	-0.227526	0.329404	0.0778555	0.673295	0.119935	0.939044	0.0171469	0.842693	0.0311234	0.0261364	-0.682475	0.198671	-0.32692	0.939804	0.0102598	0.819561	-0.0346646	0.152461	0.405655	0.474141	-0.166486	0.673317	0.0677816	0.0804378	-0.321801	0.588789	-0.160198	0.131561	0.296649	0.295447	-0.0802176	0.973889	0.00302018	0.466048	-0.151704	0.0741178	-0.176591	0.244917	-0.0603014	0.686949	-0.0392959	0.362591	0.0667395	0.690353	-0.0281026	0.787184	0.0322963	0.154164	-0.151951	0.484511	0.14663	0.546473	0.130755	0.66404	-0.0438496	0.418435	-0.163998	0.544483	-0.0552758	0.0667653	-0.143179	0.0275299	-0.386631	0.205965	-0.178825	0.819309	-0.0389591	0.826315	-0.0228524	0.176312	-0.0643833	0.953628	-0.00253526	0.900808	0.0120891	0.81646	0.0445759	0.880446	0.0112509	0.282303	-0.135817	0.339993	-0.080702	0.669749	0.101366	0.952594	-0.0100655	0.99303	-0.000932306	NA	NA	NA	NA	NA	NA	NA	NA	GRCh38.AFR_rs10187424:0.3132#0.0175|GRCh38.AFR_rs1078004:0.2789#0.0121|GRCh38.AFR_rs2028900:0.2691#0.011|GRCh38.AFR_rs3731827:0.2431#0.0134|GRCh38.AFR_rs699664:0.7474#0.1131|GRCh38.AFR_rs7568458:0.2809#0.0123|GRCh38.AMR_rs10187424:0.6534#0.0203|GRCh38.AMR_rs1078004:0.6337#0.0165|GRCh38.AMR_rs2028900:0.6503#0.0196|GRCh38.AMR_rs699664:0.8479#0.0519|GRCh38.AMR_rs7568458:0.6446#0.0185
rs3024811_ENSG00000152291	ENSG00000152291	0.336685	-0.0632134	0.101	0.145	1	0.478	-0.0438162	0.044	0.254115	1	0.771845	1	0.277301	1	0.248051	1	0.281477	1	rs3024811	62	chr2_85663024	ENSG00000152291	TGOLN2	0.834341	-0.0118769	0.0770735	0.133661	0.96288	0.00583151	0.982536	0.00223041	0.80386	0.0326492	0.696594	0.0223246	0.118951	-0.341637	0.819715	-0.0627796	0.222397	-0.165592	0.00345571	-0.422684	0.0142572	-0.369352	0.504579	-0.109573	0.778603	0.0346567	0.150474	-0.324067	0.309394	0.183334	0.68123	-0.0498741	0.858992	-0.0312189	0.843681	0.0657095	0.241853	-0.24752	0.155115	0.116499	0.258923	0.0967895	0.293446	-0.138154	0.816506	0.0190626	0.749708	-0.0188811	0.888113	0.0114748	0.674412	-0.0341714	0.919928	0.00586435	0.566366	-0.0566262	0.582167	-0.0434945	0.579333	0.154007	0.204945	-0.243744	0.804597	0.017773	0.0164827	0.347725	0.656585	-0.026014	0.332445	0.0625144	0.731391	0.0460705	0.570434	0.0620193	0.539383	-0.123032	0.842449	-0.0229585	0.162243	0.113348	0.455815	0.0599856	0.263973	0.0919514	0.746	-0.0287444	0.463304	-0.0701177	0.978206	-0.00168342	0.397059	0.0676763	0.605777	0.0683455	0.902352	-0.0280975	0.988235	-0.000638866	NA	NA	NA	NA	NA	NA	NA	NA	GRCh38.AFR_rs10187424:0.3132#0.0175|GRCh38.AFR_rs1078004:0.2789#0.0121|GRCh38.AFR_rs2028900:0.2691#0.011|GRCh38.AFR_rs3731827:0.2431#0.0134|GRCh38.AFR_rs699664:0.7474#0.1131|GRCh38.AFR_rs7568458:0.2809#0.0123|GRCh38.AMR_rs10187424:0.6534#0.0203|GRCh38.AMR_rs1078004:0.6337#0.0165|GRCh38.AMR_rs2028900:0.6503#0.0196|GRCh38.AMR_rs699664:0.8479#0.0519|GRCh38.AMR_rs7568458:0.6446#0.0185
rs3024811_ENSG00000168883	ENSG00000168883	0.841711	0.0197515	0.32	0.306	1	0.506	0.0136907	0.012	0.844148	1	0.985858	1	0.836553	1	0.817388	1	0.841339	1	rs3024811	62	chr2_85663024	ENSG00000168883	USP39	0.104808	0.109879	0.0453036	0.177466	0.132407	0.280223	0.648626	-0.0523987	0.27781	0.156179	0.000813897	0.189562	0.271809	0.29381	0.539711	-0.220904	0.0816311	0.314973	0.245313	-0.290359	0.159521	0.357963	0.25221	0.255689	0.471148	0.146376	0.0653693	0.751492	0.0839884	0.599059	0.7532	0.0642153	0.190326	0.255907	0.296731	0.369516	0.0443697	0.467429	0.026323	0.17122	0.303255	0.0633902	0.315764	0.105634	0.376703	0.0868575	0.0898998	0.166597	0.233334	0.101134	0.0756515	0.113535	0.00397605	0.175704	0.145618	0.162855	0.561503	-0.0650679	0.705544	-0.0837506	0.725737	-0.0670553	0.503974	0.0584852	0.923689	-0.0161762	0.0317521	0.130327	0.0773485	0.11117	0.325423	-0.160999	0.110554	0.271068	0.538212	0.145137	0.244075	0.143263	0.0339577	0.149606	0.535952	0.0433889	0.33097	0.143877	0.179649	0.193034	0.73322	-0.0322232	0.441422	0.0912246	0.253866	0.090034	0.909139	0.023081	0.161384	0.356754	0.591986	0.0516478	NA	NA	NA	NA	NA	NA	NA	NA	GRCh38.AFR_rs10187424:0.3132#0.0175|GRCh38.AFR_rs1078004:0.2789#0.0121|GRCh38.AFR_rs2028900:0.2691#0.011|GRCh38.AFR_rs3731827:0.2431#0.0134|GRCh38.AFR_rs699664:0.7474#0.1131|GRCh38.AFR_rs7568458:0.2809#0.0123|GRCh38.AMR_rs10187424:0.6534#0.0203|GRCh38.AMR_rs1078004:0.6337#0.0165|GRCh38.AMR_rs2028900:0.6503#0.0196|GRCh38.AMR_rs699664:0.8479#0.0519|GRCh38.AMR_rs7568458:0.6446#0.0185
rs3024811_ENSG00000168887	ENSG00000168887	0.939109	0.00507748	0.048	0.048	1	0.5	0.00351944	0	0.997446	1	0	0	0.903634	1	0.899226	1	0.941216	1	rs3024811	62	chr2_85663024	ENSG00000168887	C2orf68	0.540581	0.0534864	0.0455712	0.156724	0.298252	0.173603	0.837873	-0.0244501	0.254798	0.193864	0.742383	-0.0256765	0.550812	0.119187	0.586476	-0.13388	0.099156	-0.17658	0.580781	0.0910779	0.741106	0.0756327	0.831117	0.0280095	0.78715	0.0336064	0.474063	0.139509	0.285574	0.232265	0.250027	0.195804	0.0423662	-0.301369	0.696745	0.139093	0.111042	-0.266746	0.986371	0.0012732	0.405741	0.0555733	0.413321	0.121736	0.269007	-0.129911	0.738484	0.0250208	0.277913	0.117048	0.318929	0.0820319	0.984293	-0.00165533	0.766869	-0.0359983	0.13253	0.20056	0.139991	0.498774	0.0159309	0.618338	0.595569	-0.046912	0.0418821	0.434253	0.0107436	0.190061	0.671285	0.0351967	0.629561	0.0661128	0.178558	-0.159058	0.0727188	0.517336	0.256713	-0.135417	0.937532	-0.00722652	0.26581	0.0809743	0.444885	0.0885456	0.81733	-0.0363259	0.505108	-0.0542726	0.492198	0.0952506	0.00585218	0.229583	0.889446	-0.0261021	0.315675	0.303541	0.484482	-0.0342888	NA	NA	NA	NA	NA	NA	NA	NA	GRCh38.AFR_rs10187424:0.3132#0.0175|GRCh38.AFR_rs1078004:0.2789#0.0121|GRCh38.AFR_rs2028900:0.2691#0.011|GRCh38.AFR_rs3731827:0.2431#0.0134|GRCh38.AFR_rs699664:0.7474#0.1131|GRCh38.AFR_rs7568458:0.2809#0.0123|GRCh38.AMR_rs10187424:0.6534#0.0203|GRCh38.AMR_rs1078004:0.6337#0.0165|GRCh38.AMR_rs2028900:0.6503#0.0196|GRCh38.AMR_rs699664:0.8479#0.0519|GRCh38.AMR_rs7568458:0.6446#0.0185
rs3024811_ENSG00000168890	ENSG00000168890	0.364343	-0.0532036	0.165	0.226	1	0.472	-0.0368779	0.056	0.235688	1	0.0611538	1	0.47243	1	0.429946	1	0.355732	1	rs3024811	62	chr2_85663024	ENSG00000168890	TMEM150A	0.602433	-0.0343475	0.0377457	0.181907	0.3738	-0.13735	0.434525	-0.104154	0.334403	-0.172085	0.872289	0.0119379	0.794803	0.0605785	0.850991	0.0483867	0.605925	0.0604648	0.389468	-0.14617	0.690143	0.0702579	0.231703	-0.172811	0.0878404	0.229956	0.192324	-0.316046	0.138071	-0.300667	0.974285	0.00488693	0.889491	-0.0194216	0.648629	-0.189823	0.311664	-0.195661	0.877424	-0.0106903	0.984579	0.00124405	0.580076	-0.0973983	0.0739619	-0.202478	0.0717096	-0.11438	0.309191	0.112498	0.881288	-0.0102749	0.844884	-0.0151851	0.684022	-0.0506241	0.556934	-0.0708522	0.334051	-0.175267	0.514509	0.155567	0.65023	-0.0412593	0.0773136	-0.316606	0.503681	-0.043435	0.0933948	-0.130078	0.559571	0.10692	0.565348	-0.0547786	0.171371	-0.251635	0.288718	-0.138378	0.836643	0.0147496	0.498923	-0.0460138	0.721369	-0.0431954	0.646997	-0.0565478	0.0942196	-0.162899	0.0859731	-0.244596	0.125229	-0.13004	0.0278662	0.533007	0.661575	0.112528	0.829851	-0.0170338	NA	NA	NA	NA	NA	NA	NA	NA	GRCh38.AFR_rs10187424:0.3132#0.0175|GRCh38.AFR_rs1078004:0.2789#0.0121|GRCh38.AFR_rs2028900:0.2691#0.011|GRCh38.AFR_rs3731827:0.2431#0.0134|GRCh38.AFR_rs699664:0.7474#0.1131|GRCh38.AFR_rs7568458:0.2809#0.0123|GRCh38.AMR_rs10187424:0.6534#0.0203|GRCh38.AMR_rs1078004:0.6337#0.0165|GRCh38.AMR_rs2028900:0.6503#0.0196|GRCh38.AMR_rs699664:0.8479#0.0519|GRCh38.AMR_rs7568458:0.6446#0.0185
rs3024811_ENSG00000168894	ENSG00000168894	1.437e-14	0.0213586	0.014	0	2.5866e-13	0.507	0.0148046	0.014	0.344803	1	0.623729	1	0.989938	1	0.984511	1	0.184499	1	rs3024811	62	chr2_85663024	ENSG00000168894	RNF181	0.353055	0.0561062	0.449072	-0.0608986	0.498339	0.0818604	0.573635	0.0472969	0.203532	0.166889	0.386694	0.0443182	0.746307	0.0662648	0.356176	-0.241106	0.761388	0.0437698	0.0515846	-0.343462	0.573332	-0.11049	0.0104774	-0.393355	0.198438	-0.182525	0.956404	-0.0128547	0.802886	0.0559064	0.150272	-0.210863	0.274982	0.176713	0.824113	-0.0595363	0.262191	0.219093	0.44352	-0.0479329	0.404285	-0.061239	0.876773	0.0222489	0.185754	-0.152169	0.878344	0.0130821	0.268686	-0.113977	0.72398	-0.0225761	0.268728	-0.0839289	0.77012	0.0279519	0.221193	-0.118439	0.770819	-0.049372	0.0144372	-0.343881	0.741576	-0.020692	0.163453	-0.258375	0.519382	-0.0348416	0.962681	-0.00302333	0.201129	0.18894	0.2027	-0.102633	0.0608554	0.354712	0.699744	0.0419604	0.0946218	-0.107076	0.426334	-0.0512674	0.563956	-0.0641504	0.275949	-0.108736	0.696613	-0.0335378	0.712313	-0.0309946	0.521024	0.0471159	0.945183	0.0141115	0.775684	0.0849254	0.190699	-0.0426253	NA	NA	NA	NA	NA	NA	NA	NA	GRCh38.AFR_rs10187424:0.3132#0.0175|GRCh38.AFR_rs1078004:0.2789#0.0121|GRCh38.AFR_rs2028900:0.2691#0.011|GRCh38.AFR_rs3731827:0.2431#0.0134|GRCh38.AFR_rs699664:0.7474#0.1131|GRCh38.AFR_rs7568458:0.2809#0.0123|GRCh38.AMR_rs10187424:0.6534#0.0203|GRCh38.AMR_rs1078004:0.6337#0.0165|GRCh38.AMR_rs2028900:0.6503#0.0196|GRCh38.AMR_rs699664:0.8479#0.0519|GRCh38.AMR_rs7568458:0.6446#0.0185
rs3024811_ENSG00000168899	ENSG00000168899	0.896368	0.0100663	0.064	0.065	1	0.5	0.00697744	0	0.992338	1	0	0	0.839259	1	0.828025	1	0.902149	1	rs3024811	62	chr2_85663024	ENSG00000168899	VAMP5	0.0682473	0.145008	0.180805	0.138483	0.155186	0.221608	0.155631	-0.163355	0.110407	0.331921	0.137967	0.088448	0.674059	0.0890579	0.750193	0.0669572	0.685868	-0.0416747	0.740939	-0.0586693	0.523996	0.10136	0.645828	-0.0604899	0.726161	0.0411	0.317186	0.231472	0.947125	-0.0113712	0.060297	0.252356	0.621594	0.0653374	0.775495	-0.108494	0.86406	0.0291799	0.657063	0.0309896	0.331719	0.0620306	0.988886	0.00380365	0.804567	0.0277754	0.998449	-0.000136499	0.802603	-0.029114	0.0964896	0.161787	0.470204	-0.0653016	0.508839	-0.115942	0.486942	0.0792578	0.174404	0.403468	0.987557	0.00316634	0.328336	0.100331	0.17906	0.267589	0.808413	-0.0198142	0.563554	0.0422188	0.341734	0.175376	0.0125435	0.420655	0.753894	0.0677266	0.0988406	0.180943	0.108964	0.143725	0.000288333	0.266474	0.573108	0.0746199	0.357369	0.125657	0.921999	-0.00799902	0.0352825	0.195166	0.251963	0.112752	0.963337	-0.00845777	0.498331	0.185848	0.438955	0.0548235	NA	NA	NA	NA	NA	NA	NA	NA	GRCh38.AFR_rs10187424:0.3132#0.0175|GRCh38.AFR_rs1078004:0.2789#0.0121|GRCh38.AFR_rs2028900:0.2691#0.011|GRCh38.AFR_rs3731827:0.2431#0.0134|GRCh38.AFR_rs699664:0.7474#0.1131|GRCh38.AFR_rs7568458:0.2809#0.0123|GRCh38.AMR_rs10187424:0.6534#0.0203|GRCh38.AMR_rs1078004:0.6337#0.0165|GRCh38.AMR_rs2028900:0.6503#0.0196|GRCh38.AMR_rs699664:0.8479#0.0519|GRCh38.AMR_rs7568458:0.6446#0.0185
rs3024811_ENSG00000168906	ENSG00000168906	0.583875	-0.0490863	0.918	0.919	1	0.469	-0.034024	0.062	0.397602	1	0.918972	1	0.622698	1	0.530469	1	0.575543	1	rs3024811	62	chr2_85663024	ENSG00000168906	MAT2A	0.47372	0.0604821	0.629298	-0.0316694	0.0569883	0.350749	0.877324	0.0180902	0.330859	-0.216905	0.985543	-0.00139304	0.315599	-0.25862	0.197743	-0.482578	0.400075	-0.173767	0.894314	0.0290183	0.279909	-0.249522	0.58391	-0.10521	0.275831	-0.234098	0.175079	-0.270428	0.422484	-0.253758	0.383507	-0.200493	0.940005	-0.0142098	0.790449	-0.0946025	0.265839	-0.235596	0.208052	0.144667	0.397553	0.0613012	0.0332306	-0.244189	0.0218482	-0.274494	0.210212	-0.121857	0.976949	0.00333893	0.131842	0.135203	0.0448838	-0.16374	0.092382	0.177658	0.664358	-0.0573383	0.701272	-0.119719	0.577904	-0.132799	0.0980672	-0.125915	0.785803	0.0623668	0.634676	-0.0367082	0.967182	-0.0032478	0.451121	0.106939	0.0790396	0.199812	0.56439	-0.114573	0.730416	0.0464019	0.566822	0.04696	0.657985	0.032387	0.155944	-0.249082	0.869143	-0.0200054	0.0121102	-0.296402	0.278949	0.101382	0.864592	0.0120821	0.0293036	0.539868	0.660111	-0.170092	0.432165	-0.0511252	NA	NA	NA	NA	NA	NA	NA	NA	GRCh38.AFR_rs10187424:0.3132#0.0175|GRCh38.AFR_rs1078004:0.2789#0.0121|GRCh38.AFR_rs2028900:0.2691#0.011|GRCh38.AFR_rs3731827:0.2431#0.0134|GRCh38.AFR_rs699664:0.7474#0.1131|GRCh38.AFR_rs7568458:0.2809#0.0123|GRCh38.AMR_rs10187424:0.6534#0.0203|GRCh38.AMR_rs1078004:0.6337#0.0165|GRCh38.AMR_rs2028900:0.6503#0.0196|GRCh38.AMR_rs699664:0.8479#0.0519|GRCh38.AMR_rs7568458:0.6446#0.0185
rs3024811_ENSG00000286532	ENSG00000286532	0.0454875	0.00136554	0.001	0	0.818774	0.5	0.000946522	0	0.809235	1	NA	NA	0.996484	1	0.994607	1	0.732725	1	rs3024811	62	chr2_85663024	ENSG00000286532	PARTICL	NA	NA	NA	NA	NA	NA	NA	NA	NA	NA	NA	NA	NA	NA	NA	NA	NA	NA	NA	NA	NA	NA	NA	NA	NA	NA	NA	NA	NA	NA	NA	NA	NA	NA	NA	NA	NA	NA	NA	NA	NA	NA	NA	NA	NA	NA	NA	NA	NA	NA	NA	NA	NA	NA	NA	NA	NA	NA	NA	NA	NA	NA	NA	NA	NA	NA	NA	NA	NA	NA	NA	NA	NA	NA	NA	NA	NA	NA	NA	NA	NA	NA	NA	NA	NA	NA	NA	NA	NA	NA	NA	NA	NA	NA	NA	NA	NA	NA	NA	NA	NA	NA	NA	NA	NA	NA	GRCh38.AFR_rs10187424:0.3132#0.0175|GRCh38.AFR_rs1078004:0.2789#0.0121|GRCh38.AFR_rs2028900:0.2691#0.011|GRCh38.AFR_rs3731827:0.2431#0.0134|GRCh38.AFR_rs699664:0.7474#0.1131|GRCh38.AFR_rs7568458:0.2809#0.0123|GRCh38.AMR_rs10187424:0.6534#0.0203|GRCh38.AMR_rs1078004:0.6337#0.0165|GRCh38.AMR_rs2028900:0.6503#0.0196|GRCh38.AMR_rs699664:0.8479#0.0519|GRCh38.AMR_rs7568458:0.6446#0.0185
rs308068_ENSG00000008256	ENSG00000008256	0.336036	0.0593111	0.206	0.185	1	0.512	0.0411113	0.024	0.508363	1	0.0199148	0.278808	0.302328	1	0.269954	1	0.379109	1	rs308068	124	chr7_5856645	ENSG00000008256	CYTH3	0.316997	-0.0308608	0.190314	0.0441469	0.0512031	-0.0893667	0.737797	0.011052	0.811443	-0.0118959	0.92913	0.00272382	0.254852	-0.0874971	0.386411	-0.0654676	0.0208708	0.0986406	0.656928	0.0279744	0.590292	0.0284709	0.132845	0.0811195	0.0501656	0.131844	0.477591	0.0452675	0.847006	-0.00986618	0.948903	-0.00297737	0.0507712	0.101031	0.914539	0.00797677	0.518495	-0.0564732	0.0176089	-0.0614052	0.572637	0.0131866	0.224874	-0.0854112	0.286167	-0.0379493	0.101289	0.0368969	0.369964	-0.0258275	0.728676	-0.00889804	0.64459	-0.011439	0.105093	0.0490565	0.120454	0.0430601	0.51896	-0.0538101	0.556713	0.0300161	0.967767	-0.00100198	0.898415	-0.00833744	0.978576	-0.00075944	0.720828	-0.00932833	0.508646	-0.0447059	0.604102	0.0226952	0.60974	0.0220326	0.839212	-0.0109474	0.0175164	-0.068544	0.000847676	-0.0939369	0.873695	0.00710786	0.00420785	0.102353	0.0885176	0.0673004	0.0778116	0.0894227	0.624777	-0.0144368	0.570606	0.0485945	0.0931084	0.107246	0.628002	-0.01446	0/0	488	0	73	0	NA	NA	NA	NA
rs308068_ENSG00000011275	ENSG00000011275	0.914845	0.0142318	0.163	0.169	1	0.498	0.00986475	0.004	0.916933	1	0.00797802	0.111692	0.77936	1	0.768174	1	0.918819	1	rs308068	124	chr7_5856645	ENSG00000011275	RNF216	0.379912	-0.0261294	0.165033	0.0436318	0.00159444	0.193135	0.447033	0.0197028	0.0997918	0.0747139	0.840776	-0.00465389	0.242042	0.103981	0.00964135	0.15462	0.0466273	0.119923	0.181443	0.0836825	0.0457231	0.108033	0.161208	0.0893986	0.110359	0.124764	0.929394	-0.00555574	0.0240554	0.106771	0.462062	0.0463383	0.843241	-0.0123754	0.164178	0.123785	0.107363	0.187781	0.409324	0.0322976	0.410823	0.0252498	0.127705	0.0934257	0.740598	0.0107792	0.898494	-0.00283687	0.0234047	0.0738222	0.653806	-0.0141635	0.0127269	0.0711079	0.417257	0.0286063	0.466869	0.0284606	0.0665786	-0.204148	0.0571164	0.117884	0.315714	0.0341424	0.890879	0.00989052	0.763077	-0.00726156	0.470425	0.0205778	0.656127	0.0362737	0.136674	0.0743075	0.438549	-0.0363943	0.352947	0.0319517	0.21764	0.0267507	0.233846	0.0272671	0.753323	0.0149691	0.99042	0.000564974	0.538196	-0.0208707	0.438756	0.0279841	0.159522	0.0406834	0.699634	0.0235226	0.996439	-0.000294096	0.0377475	0.0467097	0/0	488	0	73	0	NA	NA	NA	NA
rs308068_ENSG00000075618	ENSG00000075618	0.315583	-0.0492742	0.107	0.137	1	0.485	-0.0341543	0.03	0.275338	1	0.750402	1	0.270773	1	0.224725	1	0.273743	1	rs308068	124	chr7_5856645	ENSG00000075618	FSCN1	0.844409	-0.00467075	0.460744	0.0230433	0.912907	-0.00630153	0.429102	0.0264727	0.935761	-0.00485364	0.932505	-0.00171154	0.15894	-0.0874417	0.488935	-0.0365613	0.216663	-0.0470357	0.394882	-0.0534945	0.974392	-0.00198286	0.285746	0.0350689	0.232168	0.0693202	0.470186	-0.0390735	0.820088	-0.0120439	0.585326	-0.0238021	0.0925844	-0.0696479	0.704379	-0.0304219	0.825157	-0.0172636	0.0980625	-0.0542102	0.0213197	0.04523	0.393524	0.0690588	0.578084	-0.0203242	0.74531	-0.00880989	0.669203	0.0138061	0.783094	-0.00583831	0.911656	0.00313595	0.746827	-0.0112753	0.524583	0.0175646	0.752542	-0.0402125	0.357683	0.0306209	0.980082	-0.000624905	0.94131	-0.00460178	0.450233	0.0194061	0.152848	-0.0273406	0.867485	0.00791427	0.797807	-0.0107897	0.763409	-0.0139812	0.156239	0.0687227	0.956601	0.00135805	0.300417	-0.0230779	0.0867627	-0.0718338	0.295871	-0.0436861	0.606629	-0.0173031	0.0707197	0.0497061	0.565518	-0.0203418	0.478748	-0.0529975	0.297388	-0.066455	0.835514	-0.00736149	0/0	488	0	73	0	NA	NA	NA	NA
rs308068_ENSG00000075624	ENSG00000075624	0.00376983	-0.132792	0.994	1	0.0527776	0.432	-0.0920443	0.136	0.0101531	0.142143	0.0106429	0.149	0.0920711	1	1.9764e-05	0.000276696	0.0103058	0.144281	rs308068	124	chr7_5856645	ENSG00000075624	ACTB	0.597449	0.0118208	0.549979	0.0154627	0.452006	0.038023	0.967215	-0.000863834	0.980783	-0.00077029	0.987917	-0.000227271	0.0648107	0.132792	0.237645	0.0721423	0.890775	0.00595538	0.527215	0.0318714	0.931728	0.00436149	0.756698	-0.0135939	0.0762591	-0.105147	0.031008	-0.10955	0.607961	-0.0322695	0.641955	0.0261568	0.176203	-0.0777393	0.217983	-0.0894814	0.64965	-0.0350857	0.356021	-0.0303234	0.973173	-0.000610172	0.0940798	0.125008	0.658807	-0.0128105	0.821792	0.00429944	0.327024	0.0261385	0.284716	-0.025711	0.168165	-0.0277454	0.995018	-0.000190491	0.440247	-0.0208937	0.751896	-0.0390502	0.24659	-0.0623302	0.945559	-0.00160703	0.210918	0.05551	0.920936	-0.00234643	0.770142	-0.00663389	0.71434	-0.0161441	0.22481	0.0388122	0.258097	-0.0554227	0.186761	-0.0336946	0.829416	-0.00513439	0.0632868	-0.040982	0.887841	-0.007159	0.374246	0.0232178	0.906106	-0.00280217	0.243202	-0.0224824	0.985479	-0.000513706	0.737961	0.0142408	0.362663	-0.0555163	0.798884	0.00323411	0/0	488	0	73	0	NA	NA	NA	NA
rs308068_ENSG00000086232	ENSG00000086232	0.513912	-0.0231566	0.05	0.065	1	0.493	-0.0160509	0.014	0.471514	1	0.928614	1	0.471568	1	0.429765	1	0.476315	1	rs308068	124	chr7_5856645	ENSG00000086232	EIF2AK1	0.598269	-0.0133702	0.0693444	-0.0455123	0.679347	-0.0184974	0.252792	-0.033496	0.345866	0.0409046	0.412847	-0.0254655	0.532367	-0.0578551	0.502199	0.060171	0.243047	-0.0722626	0.702617	-0.0218315	0.403823	-0.047656	0.515111	0.0429602	0.546105	-0.0491995	0.196633	-0.0852329	0.701787	0.0263043	0.656758	-0.0272224	0.189039	-0.0959019	0.0752469	-0.121875	0.494863	-0.0607382	0.225969	0.0329889	0.107662	0.0419587	0.520987	0.0723228	0.0077078	-0.0871011	0.547051	-0.0132952	0.0425591	-0.0701542	0.576386	0.0132704	0.343627	-0.0236732	0.174529	-0.0419163	0.0616776	-0.044369	0.98452	-0.0017212	0.0625357	-0.075063	0.0249445	-0.0501612	0.620135	-0.0285999	0.412732	-0.0183962	0.0146987	-0.0607726	0.973359	0.00177643	0.0594425	0.0741143	0.914238	-0.00619594	0.11971	-0.064072	0.756324	0.00635325	0.189957	0.0216626	0.331714	-0.0448629	0.59785	0.0241503	0.873584	-0.0041674	0.241564	-0.0405404	0.362557	-0.0183011	0.5999	-0.0322174	0.545951	0.0329869	0.136403	-0.0233029	0/0	488	0	73	0	NA	NA	NA	NA
rs308068_ENSG00000106305	ENSG00000106305	0.948636	0.000943164	0.068	0.073	1	0.498	0.000653752	0.004	0.85435	1	0	0	0.978124	1	0.977314	1	0.949756	1	rs308068	124	chr7_5856645	ENSG00000106305	AIMP2	0.0194583	0.0548758	0.606684	-0.0104053	0.504937	0.0248907	0.736531	-0.00701142	0.844473	0.0066793	0.132684	0.0334495	0.0385077	0.157063	0.266741	-0.0797182	0.543284	-0.0373748	0.153238	0.0837377	0.203354	-0.0748817	0.836796	-0.0136048	0.239304	-0.101054	0.295689	-0.0730515	0.320185	0.0730979	0.434276	0.0482401	0.464178	-0.0503985	0.888275	0.0108842	0.721335	-0.033133	0.864032	0.00415573	0.378103	0.0134224	0.267173	0.0483192	0.432162	0.0230934	0.753216	0.00574287	0.278128	-0.0255466	0.751701	-0.00689123	0.481285	-0.0142079	0.5951	-0.010424	0.498427	-0.0155483	0.350732	-0.0594515	0.189233	0.0404451	0.329685	0.0149087	0.988743	0.000629165	0.99646	9.18284e-05	0.75743	0.00657898	0.9065	0.00460169	0.788919	0.0110065	0.869993	-0.00745512	0.789162	-0.00790271	0.332031	0.023903	0.528853	0.0137826	0.761576	0.0114097	0.855359	0.0057712	0.826108	-0.00762325	0.954221	0.00161517	0.976354	-0.000575392	0.771687	-0.0137137	0.426961	-0.0317605	0.177083	0.033838	0/0	488	0	73	0	NA	NA	NA	NA
rs308068_ENSG00000106346	ENSG00000106346	0.604092	0.0159843	0.057	0.048	1	0.504	0.0110795	0.008	0.687399	1	0	0	0.608803	1	0.600686	1	0.631029	1	rs308068	124	chr7_5856645	ENSG00000106346	USP42	0.146502	-0.04279	0.844703	-0.00585604	0.556965	0.0372065	0.871607	-0.00575051	0.712298	-0.0251108	0.294345	0.0314728	0.0162244	-0.211094	0.363321	-0.0715442	0.931554	0.00569518	0.77541	0.0167765	0.552825	0.0354082	0.830948	0.0144393	0.707584	0.0291684	0.633654	0.0408201	0.33782	0.0619086	0.179449	-0.0863521	0.381748	-0.0555783	0.0634159	0.134935	0.912686	0.0121361	0.0332297	0.0799446	0.418752	0.0216248	0.934594	-0.00896561	0.923014	-0.00466159	0.144395	0.0561823	0.0325179	0.110078	0.775064	0.0092967	0.48122	0.0263493	0.194989	0.0544178	0.154485	0.0516572	0.646907	-0.04428	0.413899	0.0497769	0.990288	0.000323079	0.21102	0.121399	0.208442	0.0291681	0.263816	0.0402857	0.405382	0.0515165	0.393886	0.0513349	0.986537	-0.000934097	0.308106	-0.0646176	0.849936	0.00539327	0.757913	-0.00763487	0.939164	-0.00481819	0.656602	-0.0210681	0.105671	-0.0710458	0.316781	0.027522	0.447298	0.0250399	0.76387	-0.0250204	0.920861	-0.00803871	0.852267	0.00380971	0/0	488	0	73	0	NA	NA	NA	NA
rs308068_ENSG00000122512	ENSG00000122512	0.0451475	-0.069533	0.035	0.089	0.632065	0.473	-0.0481966	0.054	0.00181036	0.025345	0	0	0.0110249	0.154349	0.00575196	0.0805275	0.0124691	0.174567	rs308068	124	chr7_5856645	ENSG00000122512	PMS2	0.798639	0.0110178	0.837792	0.008637	0.596242	-0.0267096	0.333048	-0.0499203	0.33216	-0.0742838	0.694009	0.0168725	0.294015	-0.0795645	0.802584	-0.0126611	0.194513	0.0663467	0.967654	-0.00203278	0.438943	-0.0452466	0.390615	-0.0468703	0.345483	0.0482902	0.254924	-0.0762273	0.0303345	-0.0974415	0.178815	-0.0586765	0.275582	-0.0719845	0.950091	-0.00508391	0.172346	0.108815	0.428541	-0.0391979	0.223946	-0.0426903	0.230161	-0.107528	0.231193	-0.0742292	0.143237	-0.0786096	0.993662	0.00047599	0.990589	-0.000411508	0.902948	-0.00593436	0.0207537	-0.105487	0.385689	-0.0385259	0.735939	-0.0462287	0.812642	0.0182994	0.455663	-0.0258051	0.488136	-0.0705511	0.622605	0.0166632	0.350693	0.0427452	0.427633	0.0727682	0.0744269	-0.114157	0.685912	0.0302003	0.768455	-0.020707	0.839569	0.00627799	0.945512	-0.0021956	0.074659	-0.167066	0.271628	-0.0800635	0.614199	-0.0292274	0.297167	-0.0654076	0.380223	-0.0345312	0.115668	-0.171443	0.67828	-0.0371052	0.716383	-0.012932	0/0	488	0	73	0	NA	NA	NA	NA
rs308068_ENSG00000122674	ENSG00000122674	0.898658	-0.00194139	0.037	0.04	1	0.498	-0.00134567	0.004	0.839777	1	0	0	0.940255	1	0.938013	1	0.898853	1	rs308068	124	chr7_5856645	ENSG00000122674	CCZ1	0.646261	0.0265209	0.671912	0.0278933	0.71707	0.0335786	0.832108	-0.0154725	0.656157	-0.044685	0.823393	0.0128372	0.609477	-0.0674877	0.287148	0.129946	0.814428	0.0240562	0.279173	0.11959	0.176397	0.13848	0.358981	0.0973026	0.376329	0.12134	0.91161	0.014161	0.873048	0.0189293	0.367384	0.091847	0.445818	0.0883487	0.407655	0.119839	0.960555	0.00733746	0.558665	-0.0415337	0.868481	-0.0101921	0.578547	-0.0765374	0.362695	0.0726645	0.712498	0.0269253	0.110833	0.13134	0.381286	-0.0516745	0.699682	0.0259669	0.54619	0.0455756	0.398462	0.0598497	0.157087	0.276082	0.906165	-0.00926187	0.716687	-0.022268	0.438996	0.0887731	0.572879	0.026661	0.918834	-0.00665258	0.217312	0.16414	0.49408	0.0559476	0.240775	0.113322	0.56716	0.0554796	0.062502	0.108188	0.989126	0.000737804	0.106121	0.200461	0.448736	0.0733103	0.885106	-0.0125216	0.463391	0.0594478	0.194334	0.0795593	0.460878	0.0984132	0.156529	0.182224	0.246582	0.0435614	0/0	488	0	73	0	NA	NA	NA	NA
rs308068_ENSG00000155034	ENSG00000155034	0.992722	0.00554962	0.163	0.169	1	0.498	0.0038467	0.004	0.892443	1	0.317739	1	0.913543	1	0.908411	1	0.992885	1	rs308068	124	chr7_5856645	ENSG00000155034	FBXL18	0.12713	0.0452566	0.792236	-0.00842217	0.930259	0.00381465	0.619811	-0.0185154	0.589657	-0.0269951	0.163699	-0.0435411	0.456452	0.0482335	0.0796245	0.0915128	0.728337	-0.0167673	0.381831	-0.0358462	0.663967	-0.0204078	0.479454	0.0244479	0.651946	0.0206187	0.681935	0.0250526	0.549499	-0.0314893	0.72227	-0.0151748	0.865179	-0.0108868	0.422453	0.0558556	0.0821831	0.145444	0.61611	-0.019377	0.899213	0.00348626	0.633756	-0.023847	0.407434	-0.0328049	0.0813019	-0.068819	0.236145	-0.0426267	0.122271	0.0451966	0.267693	-0.0308995	0.482196	-0.0229763	0.884406	-0.004899	0.0807718	-0.20631	0.0339517	0.128544	0.286192	0.0372054	0.0426013	0.16706	0.109672	-0.0311008	0.0238702	-0.0893844	0.0230562	-0.167717	0.602789	-0.0280899	0.613778	0.0331862	0.829618	-0.0135421	0.340673	-0.0282808	0.386509	-0.0227496	0.159804	-0.101148	0.903535	-0.00739159	0.176166	-0.0594117	0.153844	0.0731085	0.10117	-0.0549993	0.223083	-0.0876605	0.695988	0.0355664	0.360196	-0.0263246	0/0	488	0	73	0	NA	NA	NA	NA
rs308068_ENSG00000157999	ENSG00000157999	0.00466532	0.00277042	0.002	0	0.0653145	0.501	0.00192031	0.002	0.625469	1	NA	NA	0.994782	1	0.991969	1	0.492907	1	rs308068	124	chr7_5856645	ENSG00000157999	ANKRD61	0.94483	0.00306835	0.781255	0.0144563	0.994836	-0.000475647	0.101466	0.100609	0.931762	-0.00726923	0.753341	0.0150442	0.362813	-0.101203	0.805672	-0.0279495	0.858715	0.0169543	0.715823	-0.0339914	0.120042	0.152137	0.0451837	-0.21721	0.540383	-0.0728263	0.160218	-0.186037	0.304886	-0.120886	0.568118	-0.0515021	0.0591163	-0.211876	0.814786	0.0273973	0.786288	-0.037846	0.953186	0.00278903	0.94236	0.00309021	0.233767	0.100663	0.406843	-0.0584683	0.86739	0.00862701	0.638459	0.0337844	0.146342	0.0729885	0.633637	-0.0284279	0.273269	-0.0755456	0.990338	-0.000841195	0.221921	-0.208673	0.53157	-0.0499076	0.183607	0.0662611	0.316773	-0.0901737	0.548823	-0.024434	0.743526	0.0149652	0.426848	-0.0763331	0.708896	0.0291685	0.442736	0.0535847	0.149113	-0.116249	0.505489	-0.0271162	0.218707	-0.0516406	0.930606	0.00852373	0.587938	-0.0371526	0.579631	0.0329534	0.178603	-0.0461554	0.188078	-0.0542009	0.658188	0.0439365	0.519889	0.0666259	0.626344	-0.0208472	0/0	488	0	73	0	NA	NA	NA	NA
rs308068_ENSG00000182095	ENSG00000182095	0.667385	0.0343565	0.241	0.234	1	0.505	0.0238141	0.01	0.798723	1	0.240593	1	0.57472	1	0.541297	1	0.681915	1	rs308068	124	chr7_5856645	ENSG00000182095	TNRC18	0.354399	0.0162489	0.633097	-0.011283	0.170039	0.0638409	0.135733	0.035688	0.457292	-0.0264347	0.13334	0.0269737	0.852745	-0.0095551	0.714133	0.0161258	0.189959	-0.0634997	0.504978	0.0241503	0.23992	-0.0461783	0.516488	-0.0269198	0.898056	-0.00697041	0.364927	-0.0449939	0.291065	-0.0443198	0.335981	-0.0463421	0.657163	-0.0223895	0.800407	-0.0163707	0.782286	-0.0213937	0.794644	0.00676845	0.918306	-0.00176084	0.659013	-0.0396392	0.0583468	-0.0483751	0.573484	-0.013945	0.874735	-0.00505118	0.0858655	0.0449146	0.303144	0.0222235	0.933323	-0.00304584	0.400332	-0.0255553	0.504981	-0.0684446	0.275983	0.0817346	0.0185501	0.0599117	0.114394	-0.112372	0.218237	0.036617	0.130827	0.0333049	0.522678	0.0346669	0.354786	0.0407217	0.332666	0.0433463	0.228482	-0.0492528	0.816521	0.00576662	0.743289	-0.00793573	0.133202	0.0617765	0.115797	-0.0599965	0.106158	-0.0490195	0.0544273	0.064229	0.180291	0.0316786	0.84988	-0.0139217	0.290241	-0.0655826	0.0344351	0.0264639	0/0	488	0	73	0	NA	NA	NA	NA
rs308068_ENSG00000230733	ENSG00000230733	0.00813565	0.00242441	0.002	0	0.113899	0.501	0.00168047	0.002	0.648052	1	NA	NA	0.994829	1	0.992045	1	0.521284	1	rs308068	124	chr7_5856645	ENSG00000230733	NA	0.48662	0.0160788	0.0333745	0.0589454	0.618389	-0.0220071	0.791263	0.0069062	0.804069	0.0112439	0.569288	0.0157195	0.789777	0.017483	0.795263	0.0141616	0.947637	-0.00242143	0.661961	0.0246502	0.338797	-0.05037	0.609048	0.0194643	0.640768	-0.0242141	0.177075	0.0557274	0.946055	0.00266764	0.826813	0.00905917	0.126971	0.0547438	0.840092	-0.010809	0.194288	0.0833853	0.657199	0.0123104	0.622779	0.0177042	0.702627	0.0217967	0.377154	-0.045045	0.176285	-0.0533486	0.290384	-0.0391129	0.342636	0.0301637	0.022471	-0.0652664	0.921096	-0.00296391	0.0650642	-0.0645477	0.160941	-0.115359	0.491025	0.040293	0.359506	-0.020943	0.837382	0.0204419	0.190385	-0.028964	0.796902	0.00815627	0.531878	-0.043899	0.226434	-0.0554718	0.748274	-0.0143897	0.745506	-0.017916	0.186801	-0.0257851	0.602849	0.0102597	0.0749399	-0.111593	0.683741	0.019366	0.0194723	-0.104915	0.449803	0.0379042	0.00258514	-0.078656	0.249686	-0.0741879	0.587436	0.0411457	0.431663	0.0152348	0/0	488	0	73	0	NA	NA	NA	NA
rs3087831_ENSG00000092421	ENSG00000092421	0.00813592	0.00238209	0.002	0	0.0813592	0.501	0.00165114	0.002	0.774246	1	NA	NA	0.994955	1	0.992281	1	0.685124	1	rs3087831	50	chr5_116084900	ENSG00000092421	SEMA6A	0.84649	0.0117376	0.642112	-0.0302444	0.596667	0.0560473	0.841052	0.0125862	0.47885	0.0443814	0.657571	-0.0211905	0.106501	-0.181304	0.377493	0.105799	0.933657	-0.00464901	0.661234	-0.0648248	0.224958	-0.157371	0.944609	0.00538999	0.928193	0.0085883	0.746423	0.0155833	0.932996	0.00825725	0.250031	0.0925223	0.388166	0.0568947	0.907282	0.0083677	0.880548	0.0132177	0.0382786	0.157675	0.0370028	0.143806	0.474922	-0.0784497	0.65521	0.0392236	0.470081	0.0363375	0.476305	0.0552491	0.0396305	0.126643	0.976525	0.00190498	0.414978	-0.0677999	0.920511	0.00622781	0.775659	-0.0734633	0.0421668	0.173887	0.00549975	-0.139008	0.717714	0.0514751	0.247133	-0.0710129	0.37488	-0.0532193	0.277794	-0.101329	0.959204	-0.00492928	0.217368	0.141697	0.283498	-0.12326	0.589079	0.0229316	0.383145	0.0406807	0.500961	-0.049642	0.87073	0.0141105	0.58457	-0.0287662	0.386944	-0.0890763	0.264593	0.0687785	0.384267	-0.208165	0.177547	0.18841	0.138827	0.0775417	NA	NA	NA	NA	NA	NA	NA	NA	NA
rs3087831_ENSG00000134970	ENSG00000134970	0.746943	0.0107383	0.025	0.02	1	0.503	0.00744321	0.006	0.819303	1	1	1	0.76254	1	0.747866	1	0.774354	1	rs3087831	50	chr5_116084900	ENSG00000134970	TMED7	0.970817	-0.00101829	0.445031	0.0261483	0.620449	0.0315826	0.0582638	0.067988	0.863291	-0.00984842	0.602533	0.0140766	0.718965	-0.0533461	0.639573	-0.0572064	0.757992	0.0200057	0.47425	-0.0619375	0.359441	0.0575113	0.971918	0.0022552	0.339494	0.0675781	0.498272	-0.0409829	0.535556	-0.0487259	0.0665893	-0.126323	0.910337	0.00798554	0.607631	0.0679754	0.421408	0.109387	0.37401	-0.0293463	0.452548	0.0173164	0.746913	0.0322286	0.00499727	0.136096	0.484769	0.0350892	0.369696	-0.0394978	0.496869	-0.0234932	0.980349	0.000777487	0.661792	0.0186698	0.0663374	-0.0682234	0.0824181	-0.313185	0.517821	-0.043492	0.984786	0.000570205	0.213781	0.0945944	0.170512	0.045091	0.00109257	-0.0837914	0.975251	0.00198909	0.88003	-0.00630571	0.117453	0.0884948	0.524128	0.0316153	0.541017	0.0174334	0.727852	-0.0099084	0.645939	0.0262369	0.178408	0.0777851	0.0752583	0.0809891	0.873595	-0.00646035	0.277212	0.029874	0.133413	0.185037	0.747979	-0.0337606	0.207652	0.0344116	NA	NA	NA	NA	NA	NA	NA	NA	NA
rs3087831_ENSG00000145781	ENSG00000145781	0.990042	-0.0282947	0.25	0.22	1	0.509	-0.0196124	0.018	0.784148	1	0.175256	1	0.765164	1	0.744237	1	0.988932	1	rs3087831	50	chr5_116084900	ENSG00000145781	COMMD10	1.47914e-05	0.204894	0.00113251	0.163039	0.493901	0.0610699	0.00228766	0.18835	0.182126	0.117938	0.141188	0.0651026	0.0227367	0.41952	0.0283703	0.308077	0.244437	0.127119	0.805324	0.0357975	0.0336938	0.29152	0.0306839	0.219741	0.0393098	0.300987	0.0804944	0.224898	0.000148166	0.552179	0.314499	0.114654	0.19408	0.162172	0.00549767	0.421573	0.28674	0.156326	0.00484314	0.153599	0.000253902	0.183283	0.030225	0.273425	0.0304303	0.155561	0.139088	0.0956155	0.00136929	0.277905	0.00159521	0.20404	0.0446504	0.122043	0.00635713	0.186527	0.00758272	0.148682	0.0660857	-0.225131	0.0546555	0.27794	0.123695	0.080925	0.0618264	0.209356	0.00160559	0.174273	0.125128	0.080231	0.146549	0.152208	0.501534	0.0558682	0.927446	0.00831325	0.137568	0.114676	0.00500866	0.110034	0.155316	0.0641796	0.844728	-0.0145146	0.0743032	0.183498	0.291933	0.0758273	0.00194568	0.186907	0.117421	0.0822407	0.66554	0.0705914	0.0775905	0.237994	0.206496	0.0460194	NA	NA	NA	NA	NA	NA	NA	NA	NA
rs3087831_ENSG00000145782	ENSG00000145782	0.620169	0.0147099	0.03	0.02	1	0.505	0.0101961	0.01	0.691913	1	1	1	0.678572	1	0.67533	1	0.663699	1	rs3087831	50	chr5_116084900	ENSG00000145782	ATG12	0.306483	0.0550165	0.488086	-0.0379698	0.852784	-0.018985	0.688559	-0.023577	0.820657	-0.0201184	0.92067	0.00484374	0.0288794	0.302431	0.0543043	0.205236	0.986771	0.00168719	0.323213	-0.105796	0.510787	0.0624805	0.769029	0.0274279	0.0637235	0.186843	0.707096	0.0385617	0.157385	0.150036	0.245376	0.12397	0.662258	-0.0494143	0.870933	-0.0177024	0.382305	-0.126854	0.938707	-0.00428948	0.222956	0.0625583	0.187689	-0.128444	0.538079	0.0422519	0.768079	0.0172721	0.617251	0.0330315	0.96294	0.00300452	0.695062	-0.023468	0.713763	-0.024802	0.73939	-0.0231537	0.480805	-0.129821	0.100491	0.214703	0.708303	-0.0175799	0.900209	-0.013428	0.289141	-0.0510603	0.732786	-0.0199087	0.845593	-0.0178528	0.148065	-0.12413	0.0190649	0.215676	0.871047	0.0123387	0.416803	0.0298504	0.0558729	0.0616244	0.0780395	-0.142458	0.741422	-0.0262315	0.315386	-0.0593969	0.26807	-0.0474048	0.231862	0.0509132	0.52235	-0.0999166	0.0719814	-0.203829	0.291268	-0.0288492	NA	NA	NA	NA	NA	NA	NA	NA	NA
rs3087831_ENSG00000177879	ENSG00000177879	0.785428	-0.0113594	0.066	0.08	1	0.493	-0.00787375	0.014	0.70833	1	0	0	0.831407	1	0.824031	1	0.780953	1	rs3087831	50	chr5_116084900	ENSG00000177879	AP3S1	0.570898	-0.0252279	0.656152	-0.0223416	0.475442	0.0506345	0.411661	0.0380174	0.987839	0.00115653	0.841481	0.00824678	0.44177	0.110668	0.176369	0.134023	0.303161	0.070729	0.143892	-0.121528	0.239624	0.101806	0.881553	0.0105699	0.0925534	0.150848	0.229118	0.0695787	0.781248	0.0313784	0.5834	-0.0499251	0.639703	0.0483022	0.076565	-0.211806	0.569436	-0.0857631	0.00801827	-0.0993199	0.0635752	-0.0622661	0.381618	0.0671508	0.934996	-0.00492702	0.702772	0.0204752	0.556576	0.0383489	0.249619	0.0480502	0.438126	0.0445261	0.555422	0.0348663	0.504909	-0.0383768	0.430188	-0.142921	0.196586	-0.137921	0.790785	0.0126442	0.384426	0.0599254	0.277523	-0.049499	0.727504	0.0146573	0.986719	0.00167959	0.679724	0.0233698	0.280681	-0.0784601	0.540449	0.0414471	0.306815	-0.0439634	0.849417	-0.00787462	0.0739811	-0.103755	0.0808228	0.155268	0.280232	-0.0601871	0.437905	-0.0517408	0.66994	-0.0175192	0.449261	0.104757	0.839392	0.0252863	0.0274959	-0.057114	NA	NA	NA	NA	NA	NA	NA	NA	NA
rs3087831_ENSG00000243414	ENSG00000243414	0.561986	-0.0372999	0.013	0.02	1	0.496	-0.0258544	0.008	0.640043	1	0.016734	0.16734	0.195046	1	0.129929	1	0.351437	1	rs3087831	50	chr5_116084900	ENSG00000243414	TICAM2	0.158884	0.0648544	0.432679	0.0421865	0.275096	-0.0936615	0.228006	0.0717688	0.00180848	-0.23998	0.317522	-0.0513646	0.190524	0.267878	0.245949	-0.190687	0.331756	0.119298	0.38682	0.16116	0.737431	-0.0519988	0.256969	0.14208	0.4695	-0.0924227	0.977355	-0.00388305	0.761961	0.0435846	0.280154	0.154359	0.0843003	0.263786	0.462944	0.112714	0.119184	0.257194	0.972814	0.00197348	0.492042	0.0232319	0.189926	0.168925	0.164822	-0.084849	0.775199	-0.0142221	0.410603	-0.0536712	0.626954	-0.0252463	0.0773519	-0.100702	0.0803946	0.098075	0.402842	0.0537443	0.862647	0.0444975	0.224547	-0.124154	0.67168	-0.020324	0.428946	0.0824217	0.359133	0.0426357	0.208859	-0.062604	0.317502	0.081089	0.16274	0.11086	0.887335	0.0161571	0.133606	-0.125729	0.814565	0.0147453	0.772954	-0.0164534	0.618628	0.0422304	0.7121	0.0293758	0.56676	0.035634	0.55456	-0.0533339	0.516149	0.0328744	0.494875	0.108381	0.558711	-0.0675034	0.449765	0.0240584	NA	NA	NA	NA	NA	NA	NA	NA	NA
rs3087831_ENSG00000248445	ENSG00000248445	0.6641	-0.0123133	0.011	0.02	1	0.496	-0.0085349	0.008	0.552416	1	1	1	0.583504	1	0.573891	1	0.602642	1	rs3087831	50	chr5_116084900	ENSG00000248445	SEMA6A-AS1	0.740286	-0.0211596	0.110379	-0.118201	0.392935	0.0804135	0.088403	-0.14716	0.347688	0.0884127	0.163152	0.0906321	0.867819	-0.0350566	0.596497	-0.0969432	0.694625	0.0551269	0.896784	-0.0253816	0.693653	-0.0713553	0.468246	0.0759981	0.390591	0.141275	0.78919	0.0290041	0.301752	-0.171404	0.591683	-0.0820862	0.553608	0.0799598	0.973549	0.00415488	0.661472	-0.0679605	0.851923	0.0119794	0.681718	-0.0352347	0.0345849	-0.316745	0.361896	-0.0804578	0.456513	0.0619012	0.856523	-0.0147497	0.567103	0.042675	0.420515	-0.0546385	0.0979465	0.139256	0.879133	0.0128682	0.762688	-0.0787345	9.66071e-05	0.512432	0.794493	-0.013602	0.309803	0.129121	0.300248	-0.0757699	0.0688215	-0.123137	0.471879	-0.0741071	0.173184	-0.144233	0.9907	-0.00143054	0.778213	0.0334718	0.479094	-0.042526	0.89822	-0.00777544	0.975427	0.00344004	0.841376	0.0224682	0.554143	0.0553227	0.321753	0.0879203	0.204254	-0.0840202	0.0555212	-0.336269	0.0917343	0.217989	0.478465	-0.0522912	NA	NA	NA	NA	NA	NA	NA	NA	NA
rs3087831_ENSG00000249249	ENSG00000249249	0.453308	-0.0214347	0.005	0.02	1	0.492	-0.0148574	0.016	0.124285	1	1	1	0.234818	1	0.172958	1	0.267213	1	rs3087831	50	chr5_116084900	ENSG00000249249	NA	0.817798	-0.0120623	0.918835	-0.00665368	0.618843	-0.053332	0.331577	-0.076601	0.989703	-0.0014767	0.447484	0.0482462	0.0983684	-0.363505	0.070842	-0.271991	0.19217	-0.188966	0.43221	0.159581	0.119082	-0.27892	0.958976	0.00681197	0.597503	0.0692748	0.550936	0.0860693	0.814754	-0.0406317	0.76631	-0.043168	0.954964	-0.00897819	0.119371	-0.283816	0.937308	0.0137039	0.50721	-0.0435062	0.547798	-0.0495503	0.0734962	0.245654	0.271133	-0.096383	0.988391	0.0010377	0.80746	0.0196125	0.24211	-0.0995439	0.68393	-0.0283495	0.915794	0.00701644	0.983715	-0.0014726	0.262052	0.275675	0.475698	0.1158	0.115068	0.108213	0.278198	-0.13839	0.307217	-0.0332961	0.862441	0.0106056	0.290191	0.116358	0.667828	-0.0488729	0.233823	-0.143668	0.414219	0.075803	0.593639	-0.0376439	0.18599	-0.0761975	0.854115	0.0159736	0.862202	-0.0210294	0.953291	-0.00463163	0.211537	-0.13614	0.937635	-0.00488628	0.705331	0.0754386	0.43254	0.0779572	0.83514	0.0179933	NA	NA	NA	NA	NA	NA	NA	NA	NA
rs3087831_ENSG00000250015	ENSG00000250015	0.467497	-0.020757	0.005	0.02	1	0.493	-0.0143877	0.014	0.154561	1	1	1	0.256593	1	0.201812	1	0.292353	1	rs3087831	50	chr5_116084900	ENSG00000250015	NA	NA	NA	NA	NA	NA	NA	NA	NA	NA	NA	NA	NA	NA	NA	NA	NA	NA	NA	NA	NA	NA	NA	NA	NA	NA	NA	NA	NA	NA	NA	NA	NA	NA	NA	NA	NA	NA	NA	NA	NA	NA	NA	NA	NA	NA	NA	NA	NA	NA	NA	NA	NA	NA	NA	NA	NA	NA	NA	NA	NA	NA	NA	NA	NA	NA	NA	NA	NA	NA	NA	NA	NA	NA	NA	NA	NA	NA	NA	NA	NA	NA	NA	NA	NA	NA	NA	NA	NA	NA	NA	NA	NA	NA	NA	NA	NA	NA	NA	NA	NA	NA	NA	NA	NA	NA	NA	NA
rs3087831_ENSG00000271918	ENSG00000271918	0.000359515	0.00476025	0.003	0	0.00359515	0.502	0.00329956	0.004	0.695303	1	0.959168	1	0.994704	1	0.991866	1	0.580417	1	rs3087831	50	chr5_116084900	ENSG00000271918	NA	1.06642e-11	0.40932	7.86003e-07	0.339668	0.0132703	0.219622	4.1414e-07	0.292575	1.24359e-05	0.319263	5.20444e-11	0.364785	0.0489302	0.461164	0.08279	0.291788	0.000860476	0.453031	0.00536568	0.359883	0.0013656	0.402193	0.000309622	0.49566	0.127756	0.250662	0.400182	0.136505	0.012422	0.45158	0.0207392	0.308029	0.221088	0.213438	0.0133964	0.502134	0.022663	0.428993	0.00015243	0.214347	6.64368e-10	0.378496	0.0343981	0.333848	9.55148e-08	0.397741	3.44923e-06	0.343177	7.55752e-05	0.296337	8.93406e-06	0.252656	0.000228321	0.228657	2.39586e-08	0.406418	1.47646e-07	0.380557	0.0649277	0.473291	0.00132337	0.346334	1.7319e-05	0.228042	0.000633969	0.419512	1.1901e-07	0.267878	9.90422e-11	0.412837	0.00863728	0.212027	0.000221191	0.364534	0.0121845	0.228168	0.00111223	0.244021	1.53897e-08	0.373633	4.31269e-08	0.357328	7.14919e-05	0.345122	0.0063015	0.251191	0.0113754	0.181738	8.43763e-05	0.273035	1.35007e-05	0.211761	0.331978	0.123766	0.074997	0.19902	0.00101893	0.252271	NA	NA	NA	NA	NA	NA	NA	NA	NA
rs3087832_ENSG00000092421	ENSG00000092421	0.0081357	0.00241629	0.002	0	0.081357	0.501	0.00167484	0.002	0.667817	1	NA	NA	0.99513	1	0.99251	1	0.546128	1	rs3087832	110	chr5_116084930	ENSG00000092421	SEMA6A	0.821866	0.0136405	0.561894	-0.0378002	0.690514	0.0422328	0.924729	0.00593416	0.622062	0.0307459	0.762357	-0.0144899	0.106501	-0.181304	0.377493	0.105799	0.933657	-0.00464901	0.661234	-0.0648248	0.224958	-0.157371	0.944609	0.00538999	0.928193	0.0085883	0.746423	0.0155833	0.932996	0.00825725	0.250031	0.0925223	0.388166	0.0568947	0.907282	0.0083677	0.880548	0.0132177	0.0307274	0.164464	0.0302829	0.149649	0.358421	-0.0999894	0.763391	0.0264744	0.446145	0.0383236	0.54615	0.047093	0.0594891	0.116072	0.842563	0.0128298	0.278692	-0.0907283	0.931683	-0.00536538	0.775659	-0.0734633	0.0274754	0.193582	0.00965833	-0.129418	0.760409	0.0432282	0.175531	-0.0831751	0.352807	-0.0557243	0.442473	-0.0711776	0.826748	-0.0211334	0.217368	0.141697	0.283498	-0.12326	0.566628	0.0244007	0.491676	0.032164	0.411172	-0.061157	0.956747	-0.00473093	0.638331	-0.0247821	0.293455	-0.108205	0.281614	0.0663689	0.371046	-0.213753	0.252154	0.159749	0.201485	0.0669388	NA	NA	NA	NA	NA	NA	NA	NA	NA
rs3087832_ENSG00000134970	ENSG00000134970	0.576085	-0.0126744	0.025	0.036	1	0.494	-0.0087852	0.012	0.441497	1	0	0	0.61224	1	0.572995	1	0.552943	1	rs3087832	110	chr5_116084930	ENSG00000134970	TMED7	0.942069	0.00202133	0.403013	0.0286722	0.666256	0.0275455	0.077665	0.063419	0.795638	-0.0147369	0.501067	0.0182273	0.718965	-0.0533461	0.639573	-0.0572064	0.757992	0.0200057	0.47425	-0.0619375	0.359441	0.0575113	0.971918	0.0022552	0.339494	0.0675781	0.498272	-0.0409829	0.535556	-0.0487259	0.0665893	-0.126323	0.910337	0.00798554	0.607631	0.0679754	0.421408	0.109387	0.431302	-0.025995	0.442204	0.0177523	0.415908	0.0805273	0.00556798	0.134571	0.424457	0.04011	0.396916	-0.0375195	0.594637	-0.0184068	0.886762	0.00448514	0.512817	0.0281336	0.0558547	-0.0712335	0.0824181	-0.313185	0.517103	-0.0447476	0.829551	0.00642544	0.271973	0.0832677	0.156578	0.0466463	0.00142275	-0.081876	0.988847	0.000888569	0.791386	-0.011073	0.117453	0.0884948	0.524128	0.0316153	0.586904	0.0155439	0.729946	-0.00985472	0.533456	0.0358815	0.212887	0.0724571	0.08031	0.0797893	0.910656	-0.00455985	0.249744	0.0316345	0.153697	0.175785	0.822943	-0.0234494	0.18279	0.0363838	NA	NA	NA	NA	NA	NA	NA	NA	NA
rs3087832_ENSG00000145781	ENSG00000145781	0.0617375	0.101329	0.252	0.173	0.617375	0.539	0.0702361	0.078	0.0667253	0.667253	0.224461	1	0.122421	1	0.100687	1	0.074508	0.74508	rs3087832	110	chr5_116084930	ENSG00000145781	COMMD10	1.49309e-05	0.204655	0.00108978	0.163822	0.447808	0.0678441	0.00527467	0.172616	0.13237	0.132241	0.136649	0.0660062	0.0227367	0.41952	0.0283703	0.308077	0.244437	0.127119	0.805324	0.0357975	0.0336938	0.29152	0.0306839	0.219741	0.0393098	0.300987	0.0804944	0.224898	0.000148166	0.552179	0.314499	0.114654	0.19408	0.162172	0.00549767	0.421573	0.28674	0.156326	0.00604266	0.149805	0.000285409	0.182183	0.0438767	0.252631	0.0243835	0.161904	0.08907	0.109846	0.00124268	0.2819	0.00128768	0.208051	0.0502345	0.118763	0.00404592	0.197816	0.00408877	0.160193	0.0660857	-0.225131	0.0669898	0.272261	0.10401	0.0852941	0.0746398	0.199073	0.00165867	0.173903	0.145589	0.0761451	0.135494	0.155128	0.257459	0.0942483	0.927446	0.00831325	0.137568	0.114676	0.0059196	0.108256	0.153409	0.0646451	0.798388	-0.0191044	0.0503452	0.202231	0.308257	0.0734591	0.00216428	0.18516	0.11752	0.0822009	0.696653	0.0635954	0.102326	0.219912	0.194591	0.0472565	NA	NA	NA	NA	NA	NA	NA	NA	NA
rs3087832_ENSG00000145782	ENSG00000145782	0.8628	0.00440188	0.029	0.027	1	0.501	0.00305115	0.002	0.892505	1	0	0	0.854143	1	0.852045	1	0.86773	1	rs3087832	110	chr5_116084930	ENSG00000145782	ATG12	0.290921	0.0567757	0.387239	-0.0474123	0.678366	-0.0424767	0.766533	-0.0174801	0.943609	-0.00624557	0.864294	0.00833186	0.0288794	0.302431	0.0543043	0.205236	0.986771	0.00168719	0.323213	-0.105796	0.510787	0.0624805	0.769029	0.0274279	0.0637235	0.186843	0.707096	0.0385617	0.157385	0.150036	0.245376	0.12397	0.662258	-0.0494143	0.870933	-0.0177024	0.382305	-0.126854	0.945808	-0.00379368	0.240836	0.060338	0.363236	-0.0881242	0.580163	0.0380024	0.450668	0.0441635	0.66745	0.0285642	0.965423	0.00280386	0.686771	-0.0240888	0.816839	-0.0157779	0.948199	-0.00453507	0.480805	-0.129821	0.14341	0.196617	0.670771	-0.019938	0.949426	0.00676165	0.283783	-0.0516754	0.771856	-0.0169078	0.98998	0.00114153	0.281011	-0.092793	0.0190649	0.215676	0.871047	0.0123387	0.479711	0.0260647	0.0764927	0.0572553	0.0815883	-0.14211	0.855727	-0.0145411	0.264897	-0.0660747	0.29201	-0.0451391	0.247214	0.0492682	0.675278	-0.065392	0.0734858	-0.202218	0.404789	-0.0227805	NA	NA	NA	NA	NA	NA	NA	NA	NA
rs3087832_ENSG00000177879	ENSG00000177879	0.228855	0.0366025	0.067	0.045	1	0.511	0.0253709	0.022	0.364677	1	0	0	0.315317	1	0.30308	1	0.302881	1	rs3087832	110	chr5_116084930	ENSG00000177879	AP3S1	0.64469	-0.0205149	0.627314	-0.0243987	0.39408	0.0605328	0.385832	0.0401871	0.974031	0.00245735	0.735569	0.0139577	0.44177	0.110668	0.176369	0.134023	0.303161	0.070729	0.143892	-0.121528	0.239624	0.101806	0.881553	0.0105699	0.0925534	0.150848	0.229118	0.0695787	0.781248	0.0313784	0.5834	-0.0499251	0.639703	0.0483022	0.076565	-0.211806	0.569436	-0.0857631	0.0143212	-0.0918645	0.102074	-0.0550144	0.60787	0.0391188	0.938819	0.00464175	0.601944	0.0279861	0.568502	0.037412	0.171471	0.0570715	0.516838	0.0371487	0.606847	0.0306548	0.463097	-0.0423477	0.430188	-0.142921	0.158682	-0.15455	0.861496	0.00830085	0.53189	0.0429092	0.310855	-0.0462385	0.600749	0.0220119	0.945363	0.00685583	0.814164	0.0133346	0.280681	-0.0784601	0.540449	0.0414471	0.401948	-0.0361749	0.845392	-0.00810887	0.0926914	-0.0986062	0.0979687	0.148097	0.285787	-0.0596162	0.486154	-0.0464896	0.639802	-0.0192306	0.440743	0.10661	0.448282	0.0942381	0.0323884	-0.0554474	NA	NA	NA	NA	NA	NA	NA	NA	NA
rs3087832_ENSG00000243414	ENSG00000243414	0.6361	0.0068434	0.013	0.009	1	0.502	0.00474349	0.004	0.723506	1	1	1	0.687172	1	0.674215	1	0.68339	1	rs3087832	110	chr5_116084930	ENSG00000243414	TICAM2	0.13242	0.069206	0.48669	0.0374584	0.331848	-0.0834177	0.227711	0.0718706	0.00305345	-0.226994	0.375038	-0.0456948	0.190524	0.267878	0.245949	-0.190687	0.331756	0.119298	0.38682	0.16116	0.737431	-0.0519988	0.256969	0.14208	0.4695	-0.0924227	0.977355	-0.00388305	0.761961	0.0435846	0.280154	0.154359	0.0843003	0.263786	0.462944	0.112714	0.119184	0.257194	0.896757	0.00751779	0.629892	0.0163306	0.247549	0.147984	0.21507	-0.0758414	0.774574	-0.0142629	0.399198	-0.0553069	0.551429	-0.0309458	0.0809931	-0.0992758	0.0740962	0.100917	0.394289	0.0548816	0.862647	0.0444975	0.123505	-0.161502	0.877737	-0.00736431	0.324692	0.102087	0.371339	0.0416008	0.155641	-0.0707172	0.297752	0.0837333	0.165497	0.110364	0.887335	0.0161571	0.133606	-0.125729	0.854265	0.0115833	0.710638	-0.0212121	0.541178	0.0523038	0.545592	0.0483801	0.445524	0.0475406	0.553254	-0.0535476	0.472002	0.0364056	0.599943	0.0832236	0.942687	-0.00828247	0.505166	0.0212155	NA	NA	NA	NA	NA	NA	NA	NA	NA
rs3087832_ENSG00000248445	ENSG00000248445	0.587114	-0.00984867	0.011	0.018	1	0.496	-0.00682658	0.008	0.481243	1	0	0	0.516132	1	0.506484	1	0.530825	1	rs3087832	110	chr5_116084930	ENSG00000248445	SEMA6A-AS1	0.782709	-0.017593	0.128543	-0.112714	0.511829	0.0618549	0.0786588	-0.151976	0.377514	0.0826703	0.176651	0.0880198	0.867819	-0.0350566	0.596497	-0.0969432	0.694625	0.0551269	0.896784	-0.0253816	0.693653	-0.0713553	0.468246	0.0759981	0.390591	0.141275	0.78919	0.0290041	0.301752	-0.171404	0.591683	-0.0820862	0.553608	0.0799598	0.973549	0.00415488	0.661472	-0.0679605	0.787111	0.0173397	0.763955	-0.0258546	0.0259707	-0.330844	0.394985	-0.0751525	0.497321	0.0564286	0.814322	-0.0192698	0.431595	0.0586483	0.439992	-0.0522665	0.0867077	0.145194	0.997606	-0.000254572	0.762688	-0.0787345	1.19404e-05	0.587645	0.869158	-0.00858674	0.360057	0.115883	0.283565	-0.0785012	0.0594907	-0.127518	0.41707	-0.0828563	0.130731	-0.160288	0.9907	-0.00143054	0.778213	0.0334718	0.445216	-0.046009	0.933446	-0.00508974	0.854763	0.02063	0.66459	0.0489563	0.454031	0.0701444	0.231369	0.106227	0.198186	-0.0851393	0.0492947	-0.344717	0.0942786	0.215725	0.404427	-0.061513	NA	NA	NA	NA	NA	NA	NA	NA	NA
rs3087832_ENSG00000249249	ENSG00000249249	5.26054e-06	0.00758045	0.005	0	5.26054e-05	0.503	0.00525437	0.006	0.456171	1	0.77888	1	0.991893	1	0.987522	1	0.295428	1	rs3087832	110	chr5_116084930	ENSG00000249249	NA	0.73408	-0.0177734	0.856892	0.0117923	0.460526	-0.0791904	0.409549	-0.0651271	0.738757	0.0379593	0.426796	0.0505895	0.0983684	-0.363505	0.070842	-0.271991	0.19217	-0.188966	0.43221	0.159581	0.119082	-0.27892	0.958976	0.00681197	0.597503	0.0692748	0.550936	0.0860693	0.814754	-0.0406317	0.76631	-0.043168	0.954964	-0.00897819	0.119371	-0.283816	0.937308	0.0137039	0.498701	-0.0444038	0.737098	-0.0277369	0.0845826	0.235011	0.340498	-0.0836002	0.979938	-0.00179346	0.607674	0.0415479	0.313796	-0.0857612	0.679812	-0.028678	0.956298	-0.00366346	0.814402	0.0169833	0.262052	0.275675	0.366773	0.150438	0.145663	0.0997601	0.510796	-0.0836778	0.261195	-0.0366669	0.881911	0.00909263	0.234239	0.129665	0.876074	-0.0177996	0.233823	-0.143668	0.414219	0.075803	0.714404	-0.0258997	0.25092	-0.0663346	0.537682	0.0540025	0.771133	0.0354504	0.998068	-0.000191863	0.291369	-0.115104	0.976692	-0.00182417	0.960002	-0.00999748	0.619071	0.0492858	0.788984	0.0231413	NA	NA	NA	NA	NA	NA	NA	NA	NA
rs3087832_ENSG00000250015	ENSG00000250015	0.313324	-0.0184148	0.005	0.018	1	0.493	-0.0127641	0.014	0.062505	0.62505	0	0	0.129399	1	0.0934927	0.934927	0.157455	1	rs3087832	110	chr5_116084930	ENSG00000250015	NA	NA	NA	NA	NA	NA	NA	NA	NA	NA	NA	NA	NA	NA	NA	NA	NA	NA	NA	NA	NA	NA	NA	NA	NA	NA	NA	NA	NA	NA	NA	NA	NA	NA	NA	NA	NA	NA	NA	NA	NA	NA	NA	NA	NA	NA	NA	NA	NA	NA	NA	NA	NA	NA	NA	NA	NA	NA	NA	NA	NA	NA	NA	NA	NA	NA	NA	NA	NA	NA	NA	NA	NA	NA	NA	NA	NA	NA	NA	NA	NA	NA	NA	NA	NA	NA	NA	NA	NA	NA	NA	NA	NA	NA	NA	NA	NA	NA	NA	NA	NA	NA	NA	NA	NA	NA	NA	NA
rs3087832_ENSG00000271918	ENSG00000271918	0.000359475	0.00482853	0.003	0	0.00359475	0.502	0.00334688	0.004	0.558152	1	0.879105	1	0.992137	1	0.987923	1	0.410609	1	rs3087832	110	chr5_116084930	ENSG00000271918	NA	2.63307e-11	0.401464	9.46919e-07	0.337741	0.0272829	0.196353	3.88543e-07	0.293479	1.27635e-05	0.317234	2.93706e-11	0.370152	0.0489302	0.461164	0.08279	0.291788	0.000860476	0.453031	0.00536568	0.359883	0.0013656	0.402193	0.000309622	0.49566	0.127756	0.250662	0.400182	0.136505	0.012422	0.45158	0.0207392	0.308029	0.221088	0.213438	0.0133964	0.502134	0.022663	0.428993	0.000173787	0.212643	4.43225e-10	0.383024	0.0801783	0.274794	9.49995e-08	0.398249	2.07298e-06	0.350592	0.000127682	0.288737	9.23677e-06	0.252326	0.000152587	0.234326	4.70047e-08	0.401174	2.73164e-07	0.373675	0.0649277	0.473291	0.0013344	0.355467	1.63834e-05	0.228273	0.00126002	0.395236	1.60833e-07	0.26537	1.50455e-10	0.40897	0.0115038	0.202488	0.000477691	0.345938	0.0121845	0.228168	0.00111223	0.244021	2.17136e-08	0.370984	1.84965e-08	0.367658	0.000112138	0.339321	0.0133056	0.229393	0.0140505	0.176765	0.000110612	0.268799	8.81219e-06	0.216134	0.297606	0.132685	0.122318	0.172528	0.00121133	0.248567	NA	NA	NA	NA	NA	NA	NA	NA	NA
rs309359_ENSG00000138685	ENSG00000138685	1.29724e-18	0.0293371	0.019	0	9.0807e-18	0.509	0.0203349	0.018	0.325058	1	0.591701	1	0.990681	1	0.977957	1	0.167063	1	rs309359	51	chr4_122733366	ENSG00000138685	FGF2	0.862547	-0.00560318	0.00279617	0.119063	0.217146	0.0659763	0.786331	0.0104245	0.0300737	0.121728	9.37983e-07	0.152871	0.0876722	0.0886564	0.989364	-0.000509886	0.97153	0.00100617	0.915431	0.00356745	0.619972	0.0145256	0.655412	0.0121441	0.0631093	0.0537885	0.0781154	0.0759672	0.455746	0.0284169	0.46042	-0.0236773	0.0503193	0.0557246	0.602193	0.0321719	0.13167	0.0938467	0.0462019	0.0670522	0.709773	0.00976365	0.00979807	-0.237729	0.25013	0.0460849	0.584703	-0.0119572	0.28549	0.0474927	0.00817154	0.0604182	0.000131957	0.143993	0.0199328	0.0760006	0.00760971	0.103268	0.432137	-0.0929043	0.642151	0.0378033	0.0333521	0.0524541	0.111157	0.0995002	0.000179827	0.125533	0.0314447	0.055471	0.199659	0.0793611	0.538865	0.0355272	0.0158091	0.0854209	0.19962	0.0363805	0.034637	0.0456968	0.00141972	0.0628114	0.481208	0.0287339	0.202158	0.0871248	0.985879	0.000492419	1.47396e-06	0.263684	0.0917849	0.0478218	0.261801	0.0982702	0.809537	0.0106362	NA	NA	0/0	19	0	58	0	NA	NA	NA	GRCh38.AMR_rs186353960:0.6471#0.0139
rs309359_ENSG00000138688	ENSG00000138688	0.391007	0.0538353	0.128	0.098	1	0.516	0.0373158	0.032	0.509886	1	0	0	0.436179	1	0.429569	1	0.444948	1	rs309359	51	chr4_122733366	ENSG00000138688	KIAA1109	0.814113	-0.00557354	0.0791752	-0.0431475	0.00371077	-0.137025	0.38626	-0.02287	0.943749	0.00276824	0.999135	2.09489e-05	0.341037	0.0730011	0.0568684	0.12945	0.650118	0.0230868	0.472195	0.0273626	0.823849	-0.0078254	0.407396	0.0453979	0.416526	0.0481017	0.90179	0.00698865	0.623704	-0.0234952	0.240107	0.061896	0.328915	0.0506672	0.769786	0.0150738	0.25967	0.0858167	0.1568	0.0351815	0.612688	0.00789565	0.149802	-0.0685768	0.112238	-0.0634736	0.41716	-0.0271713	0.223833	0.0355725	0.645064	-0.00888197	0.343177	0.0237588	0.43928	0.0207137	0.826203	0.00536532	0.0321457	0.212922	0.375669	-0.0452747	0.270578	-0.0255144	0.870604	0.0112019	0.961841	0.00112342	0.161705	-0.0257721	0.315545	-0.0592964	0.294376	-0.0364546	0.907462	0.00524165	0.440854	-0.0335619	0.84797	-0.004636	0.675108	-0.00893379	0.747277	-0.0157533	0.993667	0.000316422	0.10301	0.0518953	0.371914	-0.0378478	0.0205426	-0.0557402	0.817612	0.0194116	0.276007	-0.0607272	0.136085	-0.0202837	0/0	19	0	58	0	NA	NA	NA	GRCh38.AMR_rs186353960:0.6471#0.0139
rs309359_ENSG00000145375	ENSG00000145375	0.185948	-0.0990149	0.146	0.235	1	0.457	-0.0686319	0.086	0.0838344	0.586841	0.119828	0.838793	0.204126	1	0.157706	1	0.152572	1	rs309359	51	chr4_122733366	ENSG00000145375	SPATA5	0.0546347	-0.0565414	0.505317	0.0195483	0.706941	0.0238773	0.633306	-0.0163552	0.302964	0.0460183	0.973558	0.00108056	0.642732	-0.0423095	0.513998	-0.0535517	0.136091	-0.111131	0.0745238	0.128535	0.573116	0.0419537	0.40285	-0.058069	0.320641	0.0792386	0.0580878	-0.133201	0.513024	-0.0572512	0.15949	0.0992039	0.57947	-0.0455655	0.508053	-0.0614289	0.274124	-0.125324	0.128133	0.050832	0.0647529	-0.0417522	0.950889	0.00405576	0.899797	0.00653613	0.112668	0.0545303	0.204429	-0.0596392	0.551231	-0.016913	0.708302	-0.0168356	0.428475	0.0309298	0.817495	-0.0122909	0.900816	0.0142629	0.28844	-0.0789814	0.177206	0.0430774	0.38217	0.0767112	0.727515	0.0125491	0.248933	-0.03631	0.946974	0.00474465	0.497431	0.0395647	0.0418718	-0.123537	0.606174	0.0311879	0.359359	-0.0259375	0.279296	0.0309118	0.335443	-0.0524822	0.532906	-0.0382402	0.182671	-0.0693277	0.335735	0.0383674	0.587663	-0.0201894	0.756046	-0.0265499	0.496204	-0.0543866	0.524033	0.0132464	0/0	19	0	58	0	NA	NA	NA	GRCh38.AMR_rs186353960:0.6471#0.0139
rs309359_ENSG00000170917	ENSG00000170917	4.48673e-06	0.00713618	0.005	0	3.14071e-05	0.502	0.00494642	0.004	0.614549	1	NA	NA	0.99154	1	0.987049	1	0.477746	1	rs309359	51	chr4_122733366	ENSG00000170917	NUDT6	0.584267	-0.0223759	0.879052	0.00564396	0.930429	0.00374907	0.312815	0.0609247	0.115618	0.108268	0.0151876	0.107446	0.569774	0.0587361	0.0784546	-0.175031	0.383086	-0.0732693	0.16917	0.145687	0.91032	-0.010375	0.64632	0.0420586	0.632673	-0.0451757	0.668653	0.0415412	0.0183385	0.220484	0.260929	0.102496	0.00823416	0.207109	0.513592	-0.0734146	0.841221	0.0224857	0.236316	0.0617572	0.97231	0.00136649	0.264336	-0.105969	0.497853	0.0419633	0.898757	0.00507484	0.260918	0.0631396	0.529596	0.029297	0.245087	-0.0639105	0.601273	0.0168176	0.827191	-0.00607999	0.313337	0.106016	0.0197047	0.101972	0.666528	0.0188024	0.00900394	0.239571	0.00869866	0.0609466	0.530145	-0.033546	0.0722249	0.143988	0.525411	0.047504	0.362272	0.0598429	0.730963	-0.0270969	0.152104	0.0661629	0.676531	-0.0182749	0.721302	-0.0280548	0.435037	0.0747397	0.0653857	0.11259	0.18231	-0.0832182	0.713634	-0.0141398	0.769707	-0.0257587	0.24844	0.123272	0.920074	-0.00509579	0/0	19	0	58	0	NA	NA	NA	GRCh38.AMR_rs186353960:0.6471#0.0139
rs309359_ENSG00000181004	ENSG00000181004	0.00466553	0.00272271	0.002	0	0.0326587	0.501	0.00188724	0.002	0.756653	1	NA	NA	0.994856	1	0.992123	1	0.6615	1	rs309359	51	chr4_122733366	ENSG00000181004	BBS12	0.294723	-0.0399658	0.00759168	0.0914057	0.0501933	0.0879578	0.557983	0.0231587	0.522493	0.0383449	0.50643	0.0215804	0.982855	0.00169536	0.0227181	0.152982	0.0172176	0.10693	1.81528e-07	0.397099	4.62442e-13	0.544745	0.000271084	0.191657	5.748e-05	0.20598	0.00149071	0.150771	0.284662	0.0610348	0.00580889	0.128663	0.114352	0.0730418	0.00290574	0.221284	0.00716147	0.222065	0.385877	0.0371651	7.29989e-06	0.121494	0.00110542	0.314973	0.00604567	0.126729	0.628259	0.0216609	0.106296	0.080989	0.000150626	0.159792	0.0663938	0.0712639	0.00244424	0.121352	0.00452894	0.0854171	0.528861	0.0742264	0.000832692	0.234486	0.0338827	0.0691386	0.000219348	0.255078	1.35179e-05	0.138539	0.069764	-0.0590625	0.00220052	0.219584	0.000252045	0.202307	0.728313	-0.0187792	0.000709049	0.175348	0.520275	0.0212819	0.549964	-0.020733	0.140868	0.0961729	1.84154e-05	0.310114	0.00338878	0.128249	2.60109e-10	0.181868	0.000587716	0.0907876	0.640039	-0.047709	0.535718	0.0568846	0.832418	0.00777035	0/0	19	0	58	0	NA	NA	NA	GRCh38.AMR_rs186353960:0.6471#0.0139
rs309359_ENSG00000273007	ENSG00000273007	0.00466553	0.00272271	0.002	0	0.0326587	0.501	0.00188724	0.002	0.756653	1	NA	NA	0.994856	1	0.992123	1	0.6615	1	rs309359	51	chr4_122733366	ENSG00000273007	NA	0.459834	0.0311781	0.576183	0.0212016	0.118021	-0.0776402	0.835643	0.00944822	0.516017	-0.0403871	0.100352	0.0733703	0.648601	-0.0477872	0.0880558	-0.144252	0.975611	0.00236999	0.471153	-0.0592139	0.603496	0.0337673	0.847892	0.01235	0.651767	-0.0372673	0.469663	-0.0576997	0.116849	0.131235	0.278921	0.0765166	0.118766	0.158533	0.44479	0.0649451	0.441723	-0.084439	0.897943	0.00678491	0.954984	0.00232567	0.39236	-0.0873027	0.357637	0.0400222	0.0916399	0.0830206	0.359827	-0.0359132	0.552938	0.0255039	0.152914	0.0529002	0.412359	0.036515	0.664025	0.0195792	0.401908	0.0951993	0.498528	0.0333252	0.130133	0.0628971	0.107208	-0.115478	0.0454879	0.0671889	0.400097	-0.0293823	0.951111	-0.0046884	0.370039	0.0529748	0.550219	0.029788	0.779192	-0.0158599	0.295573	0.0514318	0.530686	-0.0282239	0.907981	-0.00843712	0.88632	0.00991097	0.76116	0.0157779	0.240984	-0.0595972	0.696212	0.0112446	0.706234	-0.025843	0.0274942	0.137887	0.430312	0.0407087	0/0	19	0	58	0	NA	NA	NA	GRCh38.AMR_rs186353960:0.6471#0.0139
rs309359_ENSG00000287692	ENSG00000287692	0.0832645	0.00102162	0.001	0	0.582852	0.5	0.000708132	0	0.850191	1	NA	NA	0.996876	1	0.995216	1	0.788668	1	rs309359	51	chr4_122733366	ENSG00000287692	NA	NA	NA	NA	NA	NA	NA	NA	NA	NA	NA	NA	NA	NA	NA	NA	NA	NA	NA	NA	NA	NA	NA	NA	NA	NA	NA	NA	NA	NA	NA	NA	NA	NA	NA	NA	NA	NA	NA	NA	NA	NA	NA	NA	NA	NA	NA	NA	NA	NA	NA	NA	NA	NA	NA	NA	NA	NA	NA	NA	NA	NA	NA	NA	NA	NA	NA	NA	NA	NA	NA	NA	NA	NA	NA	NA	NA	NA	NA	NA	NA	NA	NA	NA	NA	NA	NA	NA	NA	NA	NA	NA	NA	NA	NA	NA	NA	NA	NA	0/0	19	0	58	0	NA	NA	NA	GRCh38.AMR_rs186353960:0.6471#0.0139
rs3094111_ENSG00000137310	ENSG00000137310	0.461082	-0.0178642	0.039	0.054	1	0.492	-0.0123826	0.016	0.34745	1	0	0	0.469177	1	0.448166	1	0.431933	1	rs3094111	148	chr6_30820413	ENSG00000137310	TCF19	0.140172	0.0482533	0.0661474	0.0664317	0.82289	-0.0142716	0.654199	0.0276279	0.81987	0.0177123	0.210983	0.0539411	0.109737	-0.213244	0.580061	0.0594755	0.61725	-0.0430262	0.065163	-0.233341	0.0161525	-0.298854	0.450708	0.0738081	0.918515	0.0102856	0.573981	0.0575866	0.167519	-0.168612	0.702812	-0.0285623	0.922813	-0.00927484	0.600295	-0.073394	0.55065	-0.101468	0.124862	0.0677793	0.709942	0.00730065	0.0829265	0.115798	0.572145	0.0326719	0.0442025	0.063423	0.53667	-0.0267394	0.308061	0.0459702	0.992739	-0.000333613	0.743846	0.0160346	0.397869	0.0344976	0.461136	-0.0960566	0.335248	0.0655267	0.295084	-0.032126	0.650363	0.0376551	0.353392	-0.0363369	0.679834	0.0130135	0.881098	-0.0130028	0.00648654	0.219241	0.956052	-0.00515561	0.364981	0.0755028	0.999057	-6.47744e-05	0.259085	-0.0530005	0.345816	-0.0510631	0.547478	0.029269	0.0135562	0.113334	0.9017	0.00739633	0.707136	0.0141762	0.152548	0.136609	0.0465141	0.176424	0.0789756	0.0406888	0/1	268	209	44	39	1.137	0.709	1.816	NA
rs3094111_ENSG00000137312	ENSG00000137312	0.861407	0.0043713	0.065	0.061	1	0.502	0.00302995	0.004	0.825994	1	0.949374	1	0.888981	1	0.884212	1	0.861438	1	rs3094111	148	chr6_30820413	ENSG00000137312	FLOT1	0.172906	-0.0383608	0.743409	-0.0105497	0.808197	0.0121559	0.546798	-0.0207685	0.0843949	0.0833179	0.0741645	-0.0420686	0.399402	0.0647998	0.343061	0.0696054	0.63365	0.0296936	0.709986	-0.0287966	0.595146	-0.0478675	0.92584	0.00635156	0.757028	-0.0205683	0.475853	0.0352157	0.447221	0.0535366	0.456105	0.0459152	0.797653	0.0175376	0.932721	0.00608271	0.819375	0.022133	0.00513857	-0.0785668	0.629379	-0.0164923	0.937857	-0.00734771	0.271061	0.0336156	0.989428	-0.000437138	0.00699597	0.111365	0.398102	0.0263356	0.953766	0.00184785	0.341702	0.0320794	0.91823	0.00327337	0.301432	0.104223	0.785845	0.00960217	0.0189569	-0.058433	0.367173	-0.0590994	0.626969	-0.0125578	0.907464	-0.0032236	0.020715	-0.156417	0.814219	0.00854808	0.496921	0.038758	0.257926	0.0598073	0.368887	-0.0203212	0.204312	-0.0224738	0.0707531	0.101826	0.379882	0.0351417	0.259887	0.0423769	0.690572	0.017534	0.00212735	0.097066	0.718326	0.0345377	0.957986	-0.00479378	0.0971415	0.0233461	0/1	268	209	44	39	1.137	0.709	1.816	NA
rs3094111_ENSG00000137331	ENSG00000137331	0.323146	0.0322344	0.088	0.068	1	0.51	0.0223432	0.02	0.386038	1	0.792011	1	0.379511	1	0.354994	1	0.361614	1	rs3094111	148	chr6_30820413	ENSG00000137331	IER3	0.727206	-0.0113717	0.846837	-0.00784041	0.784158	-0.0171348	0.155231	-0.0676867	0.788044	-0.0207948	0.5015	-0.0243781	0.231418	-0.143964	0.197608	-0.13532	0.601024	0.0468583	0.782936	0.0278825	0.948236	0.00594343	0.222724	0.114174	0.121129	0.143246	0.226219	0.112984	0.954099	0.00572354	0.430132	0.075164	0.714789	0.0340828	0.379128	0.109482	0.422307	-0.0995026	0.642446	-0.0213259	0.303639	-0.030511	0.717658	0.0280065	0.162658	0.0846475	0.242619	0.0619299	0.591183	-0.0315088	0.00342484	0.125133	0.856915	-0.00872794	0.886861	-0.00642845	0.26092	-0.0488013	0.914988	0.0128235	0.525493	0.03905	0.151352	-0.0484866	0.802436	0.0178043	0.25018	-0.045145	0.525221	0.0258472	0.902106	0.0118403	0.984878	0.00103754	0.312705	0.0668118	0.781725	-0.0213439	0.222072	0.0568627	0.00898362	0.116336	0.292055	0.0929866	0.819977	-0.0199837	0.990815	0.00061808	0.993582	0.000429588	2.82032e-05	0.187698	0.575104	-0.0695502	0.174344	0.114461	0.380966	0.0373787	0/1	268	209	44	39	1.137	0.709	1.816	NA
rs3094111_ENSG00000137337	ENSG00000137337	0.504886	-0.017234	0.019	0.027	1	0.496	-0.0119457	0.008	0.472398	1	0.826921	1	0.40983	1	0.325857	1	0.435065	1	rs3094111	148	chr6_30820413	ENSG00000137337	MDC1	0.0121568	-0.079603	0.0462504	-0.0761235	0.192221	-0.0837412	0.218206	-0.0479733	0.64889	-0.0283538	0.0137539	-0.063937	0.424573	-0.0699923	0.559457	-0.0425877	0.342466	-0.0558619	0.171945	-0.10207	0.391818	-0.0676411	0.280374	-0.0642946	0.509814	-0.0434691	0.30577	0.0551466	0.605185	0.0392445	0.182334	0.0961244	0.465725	-0.0573678	0.189332	-0.100603	0.0275945	-0.192194	0.406449	-0.0308311	0.00152596	-0.0846155	0.229327	-0.0865446	0.566611	0.0242711	0.573561	0.0164065	0.699765	0.014351	0.593238	-0.0167117	0.682248	0.0131026	0.317963	0.0415155	0.369471	0.0400852	0.0169579	-0.224939	0.61685	0.0351494	0.490337	-0.0231397	0.0290351	-0.137877	0.94174	0.00209479	0.0432534	-0.0667413	0.00138226	-0.21311	0.487886	-0.036706	0.609724	-0.0308536	0.897816	-0.00795492	4.3176e-05	-0.167366	0.00238595	-0.105003	0.542002	-0.0274027	0.632067	-0.0291554	0.0178947	-0.0982069	0.547076	0.0185899	0.819677	0.00567724	0.0244914	0.163525	0.721473	-0.0245766	0.992788	-0.000189196	0/1	268	209	44	39	1.137	0.709	1.816	NA
rs3094111_ENSG00000137343	ENSG00000137343	0.593329	0.00851663	0.03	0.02	1	0.505	0.00590328	0.01	0.483104	1	0.198988	1	0.706373	1	0.689108	1	0.595166	1	rs3094111	148	chr6_30820413	ENSG00000137343	ATAT1	0.518594	-0.0247305	0.516157	0.0313674	0.469295	-0.0407111	0.524656	0.0235931	0.44522	0.04775	0.191554	-0.0370518	0.788123	-0.037686	0.700482	0.0367467	0.725716	0.0265154	0.392067	0.0621356	0.63153	-0.0447606	0.649818	-0.0361618	0.725504	0.0235961	0.775696	-0.0203326	0.265696	-0.0901681	0.78139	-0.0234386	0.213043	0.108	0.233186	-0.0985744	0.0582014	-0.231005	0.120076	0.0480491	0.14999	0.0564095	0.242279	0.1123	0.673307	-0.017459	0.715476	-0.0108941	0.390384	-0.0359639	0.023748	0.0673329	0.1888	-0.0423126	0.169588	-0.0721743	0.613552	-0.0229246	0.186878	-0.187932	0.587718	-0.0414333	0.282395	0.0371204	0.920297	-0.00720061	0.300071	-0.033256	0.697564	0.013277	0.718493	0.0206641	0.429762	0.0327622	0.482599	-0.0509017	0.919243	0.00579745	0.746758	0.011076	0.19097	0.0459573	0.203422	0.0985078	0.807689	0.0158909	0.0105066	0.137247	0.00234015	0.130324	0.856546	-0.00590839	0.631209	-0.0337703	0.888195	-0.0113588	0.492393	-0.0237926	0/1	268	209	44	39	1.137	0.709	1.816	NA
rs3094111_ENSG00000137404	ENSG00000137404	0.000106276	0.00522023	0.004	0	0.00393221	0.502	0.00361839	0.004	0.463361	1	NA	NA	0.994059	1	0.99083	1	0.304103	1	rs3094111	148	chr6_30820413	ENSG00000137404	NRM	0.161341	0.0503366	0.474404	0.0296496	0.0082152	-0.172911	0.783941	0.0122091	0.341806	-0.0723436	0.269372	-0.0382693	0.270152	-0.0930017	0.872087	-0.0129604	0.560427	-0.0341346	0.216502	-0.0893758	0.522655	-0.0525228	0.191869	-0.0940602	0.768888	-0.0220892	0.58086	-0.0414049	0.98143	0.00162498	0.677112	-0.0250848	0.631516	0.0307538	0.748063	0.0325472	0.940981	-0.00882113	0.0681327	-0.0748457	0.793183	-0.00642061	0.176931	0.118516	0.865153	-0.00910637	0.698731	0.0128235	0.639602	-0.0231407	0.399248	-0.0278781	0.218768	-0.0534243	0.1386	-0.0673647	0.537644	0.022302	0.778758	0.0300449	0.594113	0.0437438	0.936857	-0.00292127	0.202041	0.0625843	0.384576	-0.0325846	0.52256	0.0262277	0.167103	-0.143156	0.756501	0.0205957	0.95112	-0.00425803	0.466191	0.049529	0.161877	-0.0432944	0.393837	-0.0258741	0.510143	-0.0362698	0.860162	-0.0118719	0.245664	0.0461826	0.0426223	0.0966496	0.407746	0.0340904	0.243528	0.132132	0.835991	0.0199985	0.782813	0.00704712	0/1	268	209	44	39	1.137	0.709	1.816	NA
rs3094111_ENSG00000137411	ENSG00000137411	0.913204	0.0195369	0.199	0.209	1	0.497	0.0135419	0.006	0.858568	1	0.00576598	0.213341	0.712201	1	0.686166	1	0.918024	1	rs3094111	148	chr6_30820413	ENSG00000137411	VARS2	6.18729e-08	0.28083	4.95783e-05	0.205753	5.81701e-05	0.351521	2.39789e-05	0.282289	0.116153	0.123605	1.11418e-08	0.252781	0.00466651	0.326901	0.0110804	0.234198	0.00294171	0.229239	0.0150254	0.240956	0.000879432	0.323619	0.000127609	0.397178	0.0908089	0.158429	0.00164679	0.289022	0.00562044	0.246993	0.00086709	0.22801	0.0162085	0.176426	0.00185793	0.394067	0.0357119	0.278965	8.15248e-08	0.322003	7.53778e-09	0.249283	0.000667269	0.306193	0.00358137	0.178638	1.22551e-06	0.308351	3.6941e-05	0.251624	0.00559701	0.105937	3.56554e-07	0.253783	1.0019e-06	0.371892	1.14315e-08	0.375853	0.0901265	0.237897	0.00366105	0.268981	6.54746e-09	0.280472	0.0296499	0.211649	1.19972e-08	0.254179	5.8878e-07	0.276384	0.0478035	0.164969	1.22431e-05	0.341661	0.000352751	0.28684	0.008811	0.220888	9.66902e-08	0.300702	7.59733e-09	0.335236	0.0013317	0.343202	0.00181945	0.263153	1.85711e-06	0.300173	0.093731	0.0809779	6.60371e-10	0.300371	0.00588221	0.282463	0.114156	0.134839	5.01129e-12	0.192659	0/1	268	209	44	39	1.137	0.709	1.816	NA
rs3094111_ENSG00000146112	ENSG00000146112	0.826918	0.0460274	0.454	0.48	1	0.5	0.0319038	0	0.988419	1	0.023494	0.869277	0.501465	1	0.446062	1	0.839047	1	rs3094111	148	chr6_30820413	ENSG00000146112	PPP1R18	0.569096	-0.0175242	0.656016	0.0134209	0.0240022	-0.132679	0.037464	-0.0859181	0.242531	-0.0640874	0.0558523	-0.0546369	0.196339	0.0846753	0.959997	-0.00292794	0.914915	0.00424386	0.746543	-0.0221638	0.522298	-0.0417808	0.941987	-0.00377148	0.990341	0.000727363	0.256709	0.0593094	0.250824	0.0589766	0.433511	0.0333385	0.113896	-0.0656529	0.0626489	-0.109226	0.0447048	-0.129361	0.960939	0.0015905	0.719141	-0.00956235	0.838305	0.0177677	0.848028	0.00903861	0.962777	-0.00123473	0.36491	-0.0441543	0.385461	0.0253277	0.0659014	-0.0610916	0.610091	0.0179068	0.278778	-0.0273834	0.507896	0.041263	0.354228	0.0506761	0.111397	0.041621	0.313216	0.0464428	0.384695	0.0256844	0.209438	0.038188	0.546622	-0.0412039	0.301941	0.0349122	0.354002	-0.0386948	0.747784	0.0133332	0.385556	0.0287474	0.440022	-0.021787	0.361352	-0.0443187	0.817084	-0.0112396	0.429977	-0.0237632	0.406564	-0.0506996	0.525489	-0.0168653	0.981591	-0.00257479	0.529963	-0.0482528	0.288354	0.0177956	0/1	268	209	44	39	1.137	0.709	1.816	NA
rs3094111_ENSG00000196230	ENSG00000196230	0.00838201	-0.11528	0.91	0.946	0.310134	0.437	-0.0799058	0.126	0.00861425	0.318727	0.0345421	1	0.135812	1	0.0132316	0.48957	0.0157257	0.581851	rs3094111	148	chr6_30820413	ENSG00000196230	TUBB	0.0776742	-0.0543879	0.435687	-0.0275069	0.822516	-0.0135326	0.789628	0.0107173	0.320736	0.0634124	0.798391	0.00688489	0.910403	0.0105731	0.111317	0.1233	0.134929	0.113192	0.935674	-0.00517441	0.362628	0.0611475	0.58743	-0.0395333	0.141423	0.0997794	0.340203	0.0529557	0.45862	0.0372444	0.335822	0.0659838	0.958978	0.00445617	0.81096	0.0229407	0.690848	0.0320034	0.0280552	-0.0845409	0.775572	-0.00519366	0.580206	-0.0212061	0.824308	-0.00985705	0.0839811	-0.048028	0.725551	0.0180847	0.0765619	0.0408759	0.461353	-0.0252316	0.723487	-0.0161544	0.460935	0.0298031	0.287838	0.140788	0.125236	-0.0973423	0.880163	0.00395008	0.768882	0.0171358	0.730293	-0.0129622	0.198597	-0.0405172	0.0580344	-0.14893	0.0413218	0.08386	0.248174	-0.0596989	0.0740662	0.101561	0.603598	-0.0166321	0.663607	-0.0117164	0.184733	-0.0631345	0.120948	0.0549167	0.278072	0.0399277	0.857241	0.00553636	0.387481	0.0271911	0.435286	0.0800181	0.391883	-0.0584522	0.349098	0.0168184	0/1	268	209	44	39	1.137	0.709	1.816	NA
rs3094111_ENSG00000204525	ENSG00000204525	0.00054971	-0.19415	0.866	0.926	0.0203393	0.42	-0.134574	0.16	0.000814627	0.0301412	0.010478	0.387687	0.00434074	0.160607	0.000124768	0.00461641	0.000910552	0.0336904	rs3094111	148	chr6_30820413	ENSG00000204525	HLA-C	0.175913	0.0629324	0.824806	0.0127623	0.404082	-0.0875412	0.0121442	-0.208058	0.0146818	-0.218862	0.00330261	-0.120065	0.195264	-0.179078	0.180751	-0.141859	0.197877	-0.112715	0.122781	-0.205674	0.0439138	-0.214971	0.467014	-0.0767403	0.160528	-0.136494	0.075095	-0.18517	0.0823836	-0.178547	0.0981658	-0.148798	0.213214	-0.116137	0.437393	-0.100624	0.518872	-0.11317	0.134769	-0.0840166	0.243663	-0.0855118	0.760781	-0.0350811	3.71571e-06	-0.348429	0.181532	-0.0571901	0.0288483	-0.173619	0.0217305	-0.123358	0.0120158	-0.165484	0.0278837	-0.158546	0.0245036	-0.132472	0.189825	-0.248121	0.0157169	-0.256662	0.00885077	-0.142286	0.398689	0.108356	4.00484e-05	-0.220269	0.10734	-0.0847082	0.00385989	-0.372087	0.0661016	-0.154268	0.0317429	-0.226399	0.342112	-0.0974428	0.0347066	-0.125058	0.0344956	-0.11426	0.57333	-0.045426	0.41351	-0.0774069	0.508423	0.0419039	0.107891	-0.108122	0.0029203	-0.154329	0.141476	-0.206213	0.163413	-0.191888	0.167116	-0.0505828	0/1	268	209	44	39	1.137	0.709	1.816	NA
rs3094111_ENSG00000204531	ENSG00000204531	0.632672	0.0304025	0.16	0.155	1	0.504	0.0210734	0.008	0.819671	1	0.0341013	1	0.535087	1	0.498459	1	0.654746	1	rs3094111	148	chr6_30820413	ENSG00000204531	POU5F1	0.632265	0.0300518	0.902616	-0.00933361	0.807245	0.0271898	0.766225	-0.0235765	0.0841292	0.152619	0.500167	-0.0409536	0.22378	-0.210352	0.593471	-0.0793768	0.960073	0.00645044	0.61403	-0.0646605	0.634836	-0.0654467	0.674453	0.0607636	0.714301	-0.0527651	0.161137	-0.194503	0.407514	-0.122642	0.476576	-0.0900503	0.575723	0.0780447	0.992511	-0.0014385	0.914678	0.0199244	0.0423082	0.158339	0.363112	-0.0673888	0.69489	-0.0502109	0.571384	0.0433266	0.132829	0.0640602	0.560489	0.0453618	0.441836	0.0568304	0.452767	-0.0498704	0.800118	0.0188813	0.450785	0.0457372	0.812445	0.0405747	0.0640311	0.166696	0.00935441	-0.171029	0.709241	-0.0441231	0.101921	0.0963634	0.257142	0.0838923	0.678254	-0.0559568	0.867653	0.0130493	0.401989	-0.0980056	0.334559	0.086258	0.461603	-0.0499481	0.365688	-0.0567241	0.418874	0.0467339	0.963333	0.00465542	0.187955	-0.0712691	0.29635	0.0883318	0.743105	0.0192229	0.511577	-0.085944	0.502085	0.0782413	0.0209803	0.0888835	0/1	268	209	44	39	1.137	0.709	1.816	NA
rs3094111_ENSG00000204536	ENSG00000204536	0.394169	-0.028986	0.165	0.203	1	0.482	-0.0200916	0.036	0.256142	1	0.0181733	0.672412	0.556527	1	0.515243	1	0.395727	1	rs3094111	148	chr6_30820413	ENSG00000204536	CCHCR1	0.0520287	0.0871849	0.0180002	0.0971993	0.808269	0.0139837	0.487489	0.038529	0.23965	0.0713095	0.139423	-0.0588788	0.348332	-0.115277	0.809782	-0.0227656	0.977678	0.00203583	0.319134	0.0884622	0.011335	0.285337	0.608761	0.0483479	0.0163329	-0.20193	0.552661	0.056717	0.0073778	-0.230866	0.729487	0.0270606	0.575946	0.0481731	0.595428	0.0583512	0.644562	0.0626146	0.0730173	0.0762438	0.00435716	-0.0755847	0.221717	0.146854	0.926724	0.00420017	0.0386242	0.0775615	0.888209	0.00724182	0.539729	0.026515	0.165659	0.0550059	0.057832	0.102293	0.773213	-0.01221	0.188585	-0.221996	0.132971	0.121884	0.441836	0.0325368	0.0175111	0.217634	0.00171987	-0.145488	0.0389717	0.0855395	0.904896	-0.00777881	0.108253	0.107144	0.256085	0.0839118	0.0312387	0.125299	0.911672	0.0054925	0.606561	-0.0224331	0.0455931	0.180542	0.00995113	0.184007	0.0619359	0.0903089	1.71085e-05	-0.280273	0.0343292	0.0835415	0.645431	0.0360452	0.910052	-0.00853925	0.000230118	0.128675	0/1	268	209	44	39	1.137	0.709	1.816	NA
rs3094111_ENSG00000204538	ENSG00000204538	0.227087	-0.0165789	0.002	0.014	1	0.494	-0.0114916	0.012	0.00412569	0.15265	NA	NA	0.0139202	0.515049	0.0139102	0.514678	0.0445109	1	rs3094111	148	chr6_30820413	ENSG00000204538	PSORS1C2	1.42637e-05	0.305826	1.33593e-05	0.332675	0.00320826	0.344366	0.0232905	0.205214	0.302611	0.116872	0.000613695	0.243773	0.745217	0.0534931	0.176814	-0.188958	0.736544	0.0451774	0.329729	0.130503	0.517645	0.0899859	0.825286	-0.0310125	0.407269	-0.116566	0.111493	0.227878	NA	NA	0.904798	-0.0170242	0.31249	0.138968	0.0658026	0.293247	0.906883	-0.0218927	0.0542387	0.159148	0.000818328	0.219546	0.813144	-0.0307946	0.27961	0.112171	0.0923471	0.142797	0.000794364	0.313326	0.343235	0.0721147	3.76082e-05	0.322532	0.135989	0.147293	0.239116	0.100354	0.790709	-0.0413521	0.00640474	0.315784	0.0069517	0.206562	0.0381384	0.238117	0.344466	0.0613289	0.0374582	0.159262	0.00120253	0.417125	0.0393779	0.193894	0.0484003	0.209764	0.0382623	0.260867	0.227633	-0.0459904	0.783293	0.00912765	0.182679	0.143461	0.115009	0.178274	0.0721762	0.134608	0.990393	-0.000796967	0.000783098	0.245169	0.0050723	0.413736	0.069844	0.219004	NA	NA	0/1	268	209	44	39	1.137	0.709	1.816	NA
rs3094111_ENSG00000204539	ENSG00000204539	0.816889	-0.00201015	0.011	0.014	1	0.499	-0.00139333	0.002	0.806399	1	0.867395	1	0.939267	1	0.901712	1	0.815944	1	rs3094111	148	chr6_30820413	ENSG00000204539	CDSN	NA	NA	NA	NA	NA	NA	NA	NA	NA	NA	NA	NA	NA	NA	NA	NA	NA	NA	NA	NA	NA	NA	NA	NA	NA	NA	NA	NA	NA	NA	NA	NA	NA	NA	NA	NA	NA	NA	NA	NA	NA	NA	NA	NA	NA	NA	NA	NA	NA	NA	NA	NA	NA	NA	NA	NA	NA	NA	NA	NA	NA	NA	NA	NA	NA	NA	NA	NA	NA	NA	NA	NA	NA	NA	NA	NA	NA	NA	0.00136073	0.11447	0.00181914	0.080647	NA	NA	NA	NA	NA	NA	NA	NA	NA	NA	NA	NA	0.458269	0.0857181	NA	NA	0/1	268	209	44	39	1.137	0.709	1.816	NA
rs3094111_ENSG00000204540	ENSG00000204540	0.591255	0.0169722	0.053	0.047	1	0.503	0.0117642	0.006	0.734401	1	0	0	0.569392	1	0.54373	1	0.625959	1	rs3094111	148	chr6_30820413	ENSG00000204540	PSORS1C1	0.000312112	0.219882	0.000453555	0.222164	0.00348873	0.330791	0.0961958	0.141259	0.636491	0.0494423	0.00287352	0.197427	0.576558	-0.0919977	0.807356	-0.0330953	0.053336	-0.257654	0.707042	0.049965	0.867649	-0.0242805	0.0589214	-0.236347	0.719815	-0.0437182	0.92024	0.0134782	0.187252	-0.170489	0.0363807	-0.271919	0.114005	-0.209979	0.932938	-0.013336	0.343388	-0.142388	0.342623	0.0615953	0.000783435	0.185629	0.714455	0.0516353	0.76037	0.0281757	0.225294	0.0995203	0.0792072	0.155182	0.0168453	0.183549	0.131156	0.102786	0.297116	-0.0896055	0.995714	-0.000463362	0.838066	0.0279464	0.110995	0.182085	0.0724971	0.124258	0.249232	0.129817	0.0184718	0.145132	0.0148792	0.183347	0.0013471	0.347036	0.25558	0.0995094	0.158506	0.133601	0.0860166	0.202231	0.0138166	0.157789	0.00406467	0.147377	0.905531	-0.0117136	0.334207	0.106376	0.351254	0.0747178	0.554626	0.0350526	0.110503	0.109571	0.572764	-0.0693887	0.0858472	0.193084	NA	NA	0/1	268	209	44	39	1.137	0.709	1.816	NA
rs3094111_ENSG00000204560	ENSG00000204560	0.159318	-0.0342651	0.022	0.047	1	0.487	-0.0237507	0.026	0.0404347	1	0	0	0.0753974	1	0.0612243	1	0.0861865	1	rs3094111	148	chr6_30820413	ENSG00000204560	DHX16	0.851244	0.00759008	0.578769	-0.0270344	0.437606	0.0618246	0.405258	0.0406933	0.0068021	0.201475	0.156022	0.04328	0.552133	0.0584686	0.844855	-0.0199816	0.551583	0.0514568	0.0333959	0.13745	0.254163	0.0752785	0.0946712	0.11205	0.717135	0.0250702	0.987028	0.00121721	0.0253099	0.175604	0.585983	-0.0442919	0.0684585	0.141284	0.94716	-0.00600328	0.0161062	-0.261905	0.0477786	0.0934817	0.0568617	-0.0430092	0.393101	0.0533326	0.965692	0.00189507	0.564817	0.0171684	0.519001	0.0300229	0.764113	-0.0110525	0.187362	0.046428	0.0125076	0.124877	0.685315	0.0149961	0.401501	0.125556	0.329104	0.0734084	0.118001	0.0606299	0.176167	0.115525	0.952236	-0.00109085	0.0533868	0.0719353	0.170485	-0.119292	0.813761	0.0125621	0.325412	0.0679508	0.965239	-0.00308626	0.709741	0.013894	0.0153032	0.0935925	0.816396	0.00964031	0.731208	-0.0235846	0.932199	-0.00368403	0.0746872	0.0811112	0.169929	0.0516664	0.3502	0.121684	0.316437	0.118543	0.605716	-0.0147808	0/1	268	209	44	39	1.137	0.709	1.816	NA
rs3094111_ENSG00000204564	ENSG00000204564	0.0137071	0.0264359	0.024	0.007	0.507161	0.508	0.018324	0.016	0.177813	1	1	1	0.194897	1	0.18726	1	0.109893	1	rs3094111	148	chr6_30820413	ENSG00000204564	C6orf136	0.732312	-0.0134575	0.41721	-0.0351755	0.981359	-0.00149756	0.772953	0.0149937	0.740951	0.0270115	0.750501	0.0134784	0.747697	-0.0240553	0.931192	-0.00538101	0.928559	0.00463144	0.35318	-0.0419757	0.132476	-0.101918	0.24778	-0.0587054	0.440631	-0.0306377	0.720678	0.0159956	0.330069	0.0501427	0.623895	0.0251898	0.801704	-0.0142863	0.981509	0.00184213	0.368728	-0.0601944	0.52924	0.0357763	0.954307	-0.00191574	0.86452	-0.0129901	0.56953	0.0255697	0.104445	-0.038642	0.465869	-0.0328803	0.732311	-0.0107595	0.23859	-0.0355511	0.994374	-0.000209368	0.585623	-0.0155292	0.827447	0.0228374	0.192633	0.0852904	0.759151	-0.0103225	0.476863	-0.0462011	0.743468	0.00679446	0.255293	-0.0482647	0.444318	-0.0538289	0.0204339	0.120448	0.657522	-0.0262483	0.353765	-0.0576762	0.253941	-0.0429398	0.229422	-0.0451218	0.718977	-0.0119544	0.384767	-0.0544597	0.0900676	-0.0501496	0.207416	-0.0949657	0.354637	-0.0260476	0.41515	0.0879496	0.277999	-0.0863436	0.566469	-0.0172022	0/1	268	209	44	39	1.137	0.709	1.816	NA
rs3094111_ENSG00000204568	ENSG00000204568	0.60046	-0.0160909	0.028	0.034	1	0.497	-0.0111533	0.006	0.68341	1	0.000183067	0.00677346	0.434031	1	0.423213	1	0.543806	1	rs3094111	148	chr6_30820413	ENSG00000204568	MRPS18B	0.155927	-0.0483798	0.160959	-0.0397559	0.132052	-0.0712217	0.487207	0.0277561	0.515766	0.0334305	0.351988	-0.0335895	0.33482	0.0977789	0.463301	0.0750163	0.390707	-0.0616864	0.981955	0.00130906	0.533398	-0.0442921	0.841024	0.0166268	0.731788	0.0314376	0.142211	-0.123185	0.0371208	-0.151559	0.276569	-0.0719374	0.882187	-0.0108119	0.210018	-0.0944035	0.894683	-0.0169275	0.258277	-0.0371318	0.820055	0.00507939	0.121924	0.125743	0.814871	-0.00863825	0.0594197	0.0499148	0.118526	0.0575555	0.0369195	-0.0573534	0.270421	0.0325181	0.374197	0.0216013	0.707154	-0.0102469	0.629268	-0.0425167	0.53686	-0.0335437	0.826137	-0.00473661	0.474136	0.0537528	0.256467	0.0237695	0.446275	-0.0211384	0.797601	-0.0162709	0.348352	0.0375321	0.143013	-0.0929662	0.603685	0.0311031	0.627407	-0.0129137	0.201292	-0.0353703	0.673593	-0.0191508	0.906987	-0.00532904	0.456504	-0.0203652	0.774601	-0.0155226	0.173736	-0.0348119	0.453177	0.0723331	0.685697	-0.0311533	0.358203	0.0251843	0/1	268	209	44	39	1.137	0.709	1.816	NA
rs3094111_ENSG00000204569	ENSG00000204569	0.358015	-0.0306847	0.05	0.068	1	0.491	-0.021269	0.018	0.318272	1	0.259715	1	0.254167	1	0.240762	1	0.298304	1	rs3094111	148	chr6_30820413	ENSG00000204569	PPP1R10	0.225266	0.0491841	0.263279	-0.0510855	0.279539	-0.10067	0.714622	0.0206834	0.739506	0.039311	0.384111	0.0328955	0.886184	-0.0207427	0.965409	-0.0056612	0.634452	0.0513462	0.941967	0.0061219	0.524735	0.0506167	0.18529	-0.149702	0.277998	-0.12429	0.850142	0.0193969	0.743587	-0.0374433	0.49157	-0.0721441	0.336555	-0.0926581	0.408	-0.143691	0.355922	-0.160466	0.561632	-0.0365897	0.327578	-0.0297569	0.514147	0.0591679	0.0778166	-0.148283	0.55048	0.0366685	0.354362	0.069762	0.0853306	-0.0836948	0.550693	-0.0376117	0.930208	0.00617945	0.694271	0.0241063	0.991197	-0.00184903	0.791214	-0.0225234	0.213672	0.0475067	0.806635	-0.0282823	0.263255	0.0380473	0.439509	-0.0366604	0.492574	-0.058012	0.178354	-0.100572	0.140118	0.136607	0.981741	0.00231752	0.095886	-0.0558211	0.981419	0.00074966	0.166925	0.156548	0.0328583	-0.17694	0.457536	0.0478175	0.0798569	-0.123489	0.735585	0.0171288	0.624884	-0.0654373	0.117975	0.20057	0.648632	0.0107773	0/1	268	209	44	39	1.137	0.709	1.816	NA
rs3094111_ENSG00000204574	ENSG00000204574	0.722163	-0.00701185	0.063	0.074	1	0.495	-0.00486024	0.01	0.602328	1	0	0	0.823262	1	0.813062	1	0.723206	1	rs3094111	148	chr6_30820413	ENSG00000204574	ABCF1	9.2087e-06	0.126602	0.030471	0.0521057	0.0133164	0.12658	4.82391e-07	0.170515	0.000334694	0.182197	1.45014e-05	0.119514	0.69304	0.047611	0.972677	0.00301573	0.867854	-0.010404	0.000166289	0.183113	0.0736511	0.09831	0.324203	0.0488984	0.480258	0.0324771	0.600825	0.0375763	0.105324	0.117536	0.415238	0.0393448	0.34017	0.065318	0.876445	-0.015834	0.0183746	-0.271444	0.040594	0.0776612	6.53145e-06	0.0849147	0.0281177	0.158436	1.89146e-05	0.125993	0.0504062	0.0530412	0.000936957	0.102895	0.012848	0.0556935	0.00160106	0.0761737	0.0145456	0.0758803	0.00650886	0.0684369	0.673548	-0.041245	0.0595198	0.0741186	0.0810287	0.0423115	0.244083	0.069754	0.000171999	0.0787704	1.29213e-06	0.141331	0.092483	0.0904333	0.0303002	0.0791547	0.0268056	0.126002	0.579498	0.0261679	0.00712799	0.0683789	5.68468e-05	0.0950594	0.527989	0.0327765	0.072056	0.0763855	0.00200428	0.101486	0.631237	-0.0296825	0.000649203	0.0831294	0.0580892	0.155243	0.371025	0.0513101	0.727529	-0.00515344	0/1	268	209	44	39	1.137	0.709	1.816	NA
rs3094111_ENSG00000204576	ENSG00000204576	0.433234	-0.0158694	0.021	0.034	1	0.494	-0.0109999	0.012	0.305815	1	0	0	0.402761	1	0.374619	1	0.384074	1	rs3094111	148	chr6_30820413	ENSG00000204576	PRR3	0.604165	0.0203894	0.724041	0.0112249	0.867871	0.00936043	0.909773	-0.00503656	0.0999982	0.110642	0.873886	-0.00636959	0.312731	0.137476	0.455345	0.0721316	0.670552	0.039704	0.506024	-0.0498818	0.950512	-0.00570959	0.552795	0.0433416	0.287376	0.0677458	0.752178	-0.0175466	0.65913	-0.0239099	0.132094	0.122472	0.14876	0.152558	0.791811	-0.0249251	0.670953	-0.0577075	0.540893	0.0247016	0.939452	-0.00350229	0.0322611	0.186146	0.448013	0.0417858	0.849447	-0.00907879	0.530048	0.0265387	0.433697	0.0284392	0.548684	-0.021035	0.673738	0.0184196	0.173444	0.0529381	0.689699	0.0502763	0.300625	0.0643399	0.989552	-0.000408228	0.650691	-0.0446673	0.992079	-0.000378563	0.977288	-0.00108505	0.779377	-0.0167375	0.471904	0.0468747	0.532779	-0.0417566	0.500451	0.0477931	0.0338346	-0.0646131	0.260792	-0.0390047	0.708249	0.0194198	0.872132	0.0101188	0.971906	-0.00202798	0.211539	0.0649834	0.992028	-0.000388384	0.810259	-0.022079	0.258844	-0.123611	0.0314707	-0.0684218	0/1	268	209	44	39	1.137	0.709	1.816	NA
rs3094111_ENSG00000204580	ENSG00000204580	0.161614	-0.0424338	0.052	0.088	1	0.482	-0.0294129	0.036	0.0608421	1	0	0	0.142405	1	0.118682	1	0.120868	1	rs3094111	148	chr6_30820413	ENSG00000204580	DDR1	0.969425	-0.00118907	0.74294	-0.0105889	0.785063	-0.0136923	0.502443	-0.0364992	0.583261	0.0499208	0.683742	0.0154266	0.218255	0.105771	0.265359	-0.0572025	0.721806	-0.0162575	0.5771	-0.0422926	0.616597	0.029205	0.750643	-0.0122014	0.640047	-0.0180137	0.965205	-0.00229994	0.137231	-0.0819085	0.382224	-0.0462997	0.634583	0.0229865	0.785595	0.0204575	0.60319	-0.040876	0.745133	0.00928935	0.029617	0.0541674	0.450408	0.0596043	0.00439863	0.125536	0.0970934	0.0480252	0.711474	-0.0226431	0.00676275	0.0859376	0.854899	-0.00858048	0.0268681	-0.0892305	0.922224	-0.00511565	0.324922	0.0862585	0.338677	-0.0902495	0.160574	-0.038635	0.572526	0.0400197	0.988614	-0.000540626	0.000338752	-0.138006	0.0719985	-0.155153	0.409113	0.0314215	0.587819	-0.0413596	0.767374	0.0106284	0.431521	-0.0224158	0.0885892	-0.0443086	0.376447	-0.039631	0.228011	0.0966488	0.0451808	0.0708716	0.000217571	-0.148166	0.000338496	0.121062	0.677323	0.0416522	0.553355	-0.0303693	2.90368e-11	0.313398	0/1	268	209	44	39	1.137	0.709	1.816	NA
rs3094111_ENSG00000204590	ENSG00000204590	5.10246e-33	0.0513713	0.035	0	1.88791e-31	0.517	0.0356078	0.034	0.0214597	0.794011	0.0167698	0.620483	0.989392	1	0.974564	1	0.00138548	0.0512629	rs3094111	148	chr6_30820413	ENSG00000204590	GNL1	0.0125213	0.0698041	0.928512	0.00283435	0.59142	0.0321991	0.526719	-0.0226177	0.872708	-0.00831359	0.316471	0.0263423	0.0164306	0.255271	0.294493	0.0688135	0.88996	0.00676413	0.438765	-0.0448944	0.382873	-0.0588607	0.022368	0.106543	0.184124	0.055729	0.72481	-0.0230352	0.779986	0.0241697	0.982475	0.00103287	0.764281	-0.0158752	0.3213	0.0970611	0.891898	-0.0121178	0.625024	0.0197714	0.71944	0.0118157	0.0514557	0.192157	0.15035	-0.0681713	0.599293	-0.0146959	0.306707	-0.0462556	0.981819	0.000746329	0.376237	-0.0294665	0.534393	0.0234598	0.266216	-0.0311275	0.0774687	-0.248046	0.391402	0.0545206	0.906535	0.00317159	0.912864	0.00869443	0.779548	-0.012301	0.594332	-0.0152773	0.118944	-0.0678555	0.71489	-0.0121641	0.612756	-0.0254717	0.40439	0.0600146	0.00155794	-0.106471	0.9125	0.00367918	0.938885	0.00369561	0.573657	-0.0309436	0.590203	0.0238767	0.486746	0.0248128	0.423909	-0.0222601	0.854501	-0.0176225	0.773758	-0.0251969	0.34088	-0.0176265	0/1	268	209	44	39	1.137	0.709	1.816	NA
rs3094111_ENSG00000204592	ENSG00000204592	0.151418	-0.0649499	0.233	0.297	1	0.47	-0.0450198	0.06	0.0893431	1	0.0907401	1	0.218081	1	0.187586	1	0.143924	1	rs3094111	148	chr6_30820413	ENSG00000204592	HLA-E	0.000121814	0.111959	0.0125236	0.0806297	0.00430771	0.210983	0.725955	0.0135888	0.0153209	0.121884	0.210922	0.02738	0.964236	-0.00367747	0.517573	0.0474322	0.0353889	0.09563	0.819628	-0.0153102	0.123888	0.0845386	0.978595	0.00142762	0.0414294	0.105176	0.420556	0.0376879	0.70688	-0.0189801	0.0792078	0.0972211	0.266581	0.0530687	0.730187	0.0274011	0.984622	0.00205273	4.70084e-05	0.115669	0.0173845	0.050751	0.180475	0.0887603	0.586448	-0.0279012	0.00580462	0.11188	0.536519	0.0256304	0.350352	0.0326059	0.0324837	0.0736466	0.00132893	0.129318	0.270054	0.035981	0.539707	0.0780599	0.4142	0.040319	0.0293093	0.0499301	0.00275986	0.278352	0.0892062	0.0495011	0.0240031	0.0662307	0.552939	-0.0417671	0.388255	0.0373819	0.451091	0.0402096	0.45254	0.051561	0.441307	-0.0281732	0.229094	-0.0392522	0.866629	-0.0101658	0.639906	0.0237433	0.0186829	0.100717	0.348162	0.0289864	0.00793526	0.0901857	0.769609	0.0237175	0.344161	0.108203	0.696709	0.00725861	0/1	268	209	44	39	1.137	0.709	1.816	NA
rs3094111_ENSG00000204599	ENSG00000204599	0.889467	-0.00134873	0.012	0.014	1	0.499	-0.000934866	0.002	0.832591	1	0	0	0.92543	1	0.919677	1	0.889157	1	rs3094111	148	chr6_30820413	ENSG00000204599	TRIM39	0.0906617	0.0610069	0.0175891	0.103371	0.729046	-0.0283146	0.917214	-0.00456897	0.232947	0.0739728	0.545704	0.0164347	0.728666	-0.0468578	0.807233	-0.0239855	0.938578	-0.00575769	0.0381254	0.156933	0.781245	-0.0245764	0.782214	0.0238265	0.342423	0.0809572	0.492638	0.0530459	0.983393	-0.00187111	0.634985	0.0422792	0.679402	0.0335005	0.181984	-0.145468	0.662208	0.042895	0.00115887	0.157914	0.218067	0.0484799	0.670972	-0.0454033	0.0193723	0.09009	0.0812318	0.0514128	0.348859	-0.0341461	0.302466	0.0335923	0.95583	-0.00156605	0.0814179	0.0937063	0.244556	0.0685602	0.341418	0.140452	0.0506291	0.12002	0.302506	0.0360321	0.319913	0.090602	0.378573	-0.02476	0.172722	0.0527919	0.0589913	0.143236	0.57605	-0.0275984	0.923726	0.00601542	0.695055	0.0259793	0.578541	0.0214114	0.356519	0.0352022	0.0630237	0.106484	0.0486793	0.117335	0.62461	0.0211276	0.104092	-0.0584968	0.102955	0.0472415	0.906521	0.0109959	0.675287	0.0429281	0.168646	-0.0351319	0/1	268	209	44	39	1.137	0.709	1.816	NA
rs3094111_ENSG00000206344	ENSG00000206344	0.257823	-0.0155353	0.003	0.014	1	0.495	-0.0107683	0.01	0.0183219	0.677909	NA	NA	0.0344243	1	0.0344084	1	0.0787146	1	rs3094111	148	chr6_30820413	ENSG00000206344	HCG27	0.00874018	0.135393	0.0314185	0.123216	0.00675693	0.239041	0.0264589	0.090207	0.170992	0.0946586	0.123742	0.0623299	0.142886	-0.207483	0.085294	0.186875	0.0390894	0.21716	0.120296	0.144272	0.0735877	0.169922	0.103626	0.179515	0.125595	0.166666	0.817707	0.0257225	0.310828	0.117028	0.588172	0.0530669	0.00906369	0.302816	0.379511	-0.132345	0.122371	0.231308	0.000806674	0.219058	6.69007e-06	0.20669	0.00589512	0.26425	0.0145012	0.149508	0.000343547	0.189474	0.00673474	0.137876	0.00502652	0.131164	0.00338536	0.12855	0.00343966	0.179504	6.99089e-06	0.228489	0.348302	0.129647	0.000534386	0.31167	3.20171e-05	0.180754	0.00234359	0.333342	0.149496	0.0582828	0.0002244	0.198298	0.0686194	0.163929	0.0061097	0.210563	0.369603	0.098177	0.37871	0.0694099	0.119267	0.0912343	0.762929	0.016662	0.00379216	0.229765	0.387961	0.0559493	0.0598407	0.12826	0.00339737	0.206507	7.1584e-06	0.181332	0.471834	0.0661186	0.0158776	0.176604	0.011534	0.0597806	0/1	268	209	44	39	1.137	0.709	1.816	NA
rs3094111_ENSG00000213780	ENSG00000213780	0.0316826	-0.0592531	0.017	0.061	1	0.478	-0.0410711	0.044	0.000140995	0.0052168	0	0	0.0012387	0.0458319	0.000600411	0.0222152	0.00309061	0.114353	rs3094111	148	chr6_30820413	ENSG00000213780	GTF2H4	0.788456	-0.0115439	0.798054	-0.0134141	0.363768	0.0716333	0.849464	0.00951435	0.519505	0.0470276	0.809058	0.00939702	0.595452	-0.0734472	0.927608	0.0102416	0.48308	0.0527636	0.472444	0.0594682	0.384154	0.0778942	0.316429	0.0901303	0.60693	0.0421438	0.752914	-0.0340083	0.313023	-0.107051	0.244208	0.0835446	0.540951	-0.0425828	0.737746	-0.040111	0.243228	0.168255	0.729292	0.0191155	0.50006	0.0245295	0.257404	-0.108416	0.24718	0.0733288	0.646076	-0.0292242	0.677991	-0.0250204	0.289369	-0.0555591	0.200499	0.0630758	0.380383	0.0537392	0.496183	0.0418522	0.376683	-0.143682	0.739907	-0.0247045	0.829205	-0.00867433	0.387424	0.0719185	0.580746	-0.0228829	0.923395	0.00409562	0.605772	-0.0539738	0.20467	-0.077131	0.372361	0.084753	0.356827	0.0707946	0.156254	-0.0724338	0.365674	-0.0414155	0.818461	-0.0229047	0.573337	-0.0456267	0.39411	-0.0606658	0.886116	0.00728407	0.0615383	0.0877512	0.372197	0.130305	0.860187	0.0241564	0.604343	-0.0153582	0/1	268	209	44	39	1.137	0.709	1.816	NA
rs3094111_ENSG00000214894	ENSG00000214894	0.193206	0.0195033	0.025	0.014	1	0.506	0.0135186	0.012	0.370074	1	0	0	0.341156	1	0.324011	1	0.304361	1	rs3094111	148	chr6_30820413	ENSG00000214894	LINC00243	0.00216552	0.214465	0.155582	0.10364	0.473441	-0.0824031	0.582183	0.0493959	0.811953	-0.0233035	NA	NA	NA	NA	NA	NA	NA	NA	NA	NA	NA	NA	NA	NA	NA	NA	NA	NA	NA	NA	NA	NA	NA	NA	0.570866	-0.0885988	NA	NA	0.877697	-0.012296	0.516028	0.0495754	0.0398926	0.284996	0.703185	-0.0350482	0.824847	-0.0149189	0.252586	0.106516	0.00466853	0.199989	0.0402125	0.163794	0.633421	-0.0460258	NA	NA	0.541251	0.109683	NA	NA	0.101231	0.108914	0.273364	-0.146334	NA	NA	0.42615	-0.0598791	0.0479233	0.257332	NA	NA	0.636761	-0.0570592	0.781692	0.0295369	0.914479	-0.00854615	0.0953639	0.120359	0.0410371	0.134453	0.264945	0.0959601	0.0135334	0.208129	0.0540797	0.200983	0.000676669	0.201012	0.381298	0.1499	0.000430378	0.45415	0.676619	-0.0191264	0/1	268	209	44	39	1.137	0.709	1.816	NA
rs3094111_ENSG00000224328	ENSG00000224328	0.562082	-0.00553746	0.003	0.007	1	0.498	-0.00383828	0.004	0.354271	1	1	1	0.482974	1	0.41641	1	0.470364	1	rs3094111	148	chr6_30820413	ENSG00000224328	MDC1-AS1	NA	NA	NA	NA	NA	NA	NA	NA	NA	NA	NA	NA	NA	NA	NA	NA	NA	NA	NA	NA	NA	NA	NA	NA	NA	NA	NA	NA	NA	NA	NA	NA	NA	NA	NA	NA	NA	NA	NA	NA	NA	NA	NA	NA	NA	NA	NA	NA	NA	NA	NA	NA	NA	NA	NA	NA	NA	NA	NA	NA	NA	NA	NA	NA	NA	NA	NA	NA	NA	NA	NA	NA	NA	NA	NA	NA	NA	NA	NA	NA	NA	NA	NA	NA	NA	NA	NA	NA	NA	NA	NA	NA	NA	NA	NA	NA	NA	NA	0/1	268	209	44	39	1.137	0.709	1.816	NA
rs3094111_ENSG00000228022	ENSG00000228022	3.30788e-08	0.0114597	0.007	0	1.22392e-06	0.504	0.00794324	0.008	0.290765	1	0.535134	1	0.990338	1	0.9851	1	0.139197	1	rs3094111	148	chr6_30820413	ENSG00000228022	HCG20	0.0100229	-0.164262	0.0374521	-0.165693	0.118636	-0.186202	0.113728	-0.151063	0.000653422	-0.385389	0.00939349	-0.175557	0.367748	-0.160521	0.0136161	-0.354748	0.000280273	-0.472274	0.309752	-0.146298	0.396745	0.11148	7.37221e-06	-0.63349	0.334151	-0.149234	0.0148396	-0.362899	0.0145512	-0.363955	0.113277	-0.220646	0.00146531	-0.427562	0.0443511	-0.26539	0.230921	-0.236282	0.0133569	-0.1943	0.00244866	-0.233279	0.000230433	-0.382024	0.000119546	-0.387955	0.0114624	-0.228493	7.41053e-05	-0.38605	NA	NA	1.51374e-06	-0.356315	2.55296e-05	-0.366968	0.000841576	-0.244904	0.783998	-0.0587085	0.733654	-0.0285798	0.0493073	-0.142094	0.0284062	-0.293741	NA	NA	3.25996e-05	-0.305383	0.157841	-0.200533	0.00395982	-0.262922	0.0313005	-0.24216	0.00257971	-0.348916	0.00772793	-0.209028	0.00267267	-0.206202	0.016562	-0.330728	0.0934866	-0.205999	0.00901771	-0.253975	0.0196997	-0.215822	0.325818	-0.0683819	0.195248	-0.193027	0.97834	-0.00406836	0.215599	-0.0794068	0/1	268	209	44	39	1.137	0.709	1.816	NA
rs3094111_ENSG00000228789	ENSG00000228789	0.149201	-0.0273604	0.007	0.027	1	0.49	-0.0189648	0.02	0.00775401	0.286899	0	0	0.0371951	1	0.0182996	0.677083	0.0455809	1	rs3094111	148	chr6_30820413	ENSG00000228789	HCG22	0.0504301	-0.121447	0.000240942	-0.250193	NA	NA	0.0421361	-0.152174	0.383546	-0.0771974	0.132941	-0.0805459	0.0401353	0.328152	0.87267	0.0223444	0.0158126	0.268751	0.37482	0.124494	0.299808	0.130579	0.135078	0.182577	0.0814369	0.235088	0.260468	0.113365	0.318995	0.119777	0.0496415	0.223181	0.0970337	0.203792	0.0541331	0.224577	0.777914	-0.041595	0.00528168	-0.219752	NA	NA	2.30095e-05	-0.604807	0.0435941	-0.190344	0.29198	-0.0818493	0.336662	-0.0767997	0.980325	-0.00105808	0.0739222	-0.129803	0.00191159	-0.287662	0.0607326	-0.147616	NA	NA	NA	NA	0.549678	-0.041733	0.610105	0.0542247	0.00632334	-0.172341	0.148017	-0.107416	NA	NA	NA	NA	0.142748	0.152616	0.210966	-0.142789	0.121803	-0.108658	0.483418	-0.0461455	0.364618	-0.121129	0.0847588	-0.195932	0.828807	0.0192458	NA	NA	0.27874	0.0682734	0.883078	-0.0228061	0.212619	-0.0944941	NA	NA	0/1	268	209	44	39	1.137	0.709	1.816	NA
rs3094111_ENSG00000231074	ENSG00000231074	0.381329	-0.0359369	0.065	0.081	1	0.492	-0.0249095	0.016	0.419068	1	0.000355724	0.0131618	0.227611	1	0.221204	1	0.316892	1	rs3094111	148	chr6_30820413	ENSG00000231074	HCG18	0.951606	-0.00323614	0.0921483	-0.0820292	0.437374	0.0502649	0.450863	-0.0435376	0.0734041	-0.143097	0.0195768	-0.109739	0.222622	-0.156822	0.556254	-0.0532695	0.284781	-0.0978212	0.196797	-0.0930957	0.387416	-0.0535479	0.463938	-0.0576361	0.196556	-0.0846221	0.0144352	-0.222274	0.129326	-0.158603	0.789802	-0.0193985	0.563506	0.0505242	0.533379	-0.0834617	0.124152	-0.161759	0.640636	-0.0264011	0.624781	-0.0178887	0.0305061	-0.192386	0.529586	-0.04331	0.0529174	-0.113629	0.779958	-0.0179675	0.558949	-0.0242268	0.184436	-0.0676775	0.0670713	-0.109022	0.252344	-0.0746563	0.588226	0.089328	0.482802	-0.057161	0.607646	-0.02198	0.256409	-0.122192	0.193743	-0.0558563	0.750682	-0.0139783	0.801148	0.0194559	0.165648	-0.0780293	0.163237	-0.0767664	0.730331	-0.0245284	0.883804	0.00712532	0.0668451	-0.081292	0.841066	0.0151735	0.841357	0.0132124	0.651991	-0.0296632	0.0176599	-0.195422	0.127017	-0.0545349	0.477337	-0.0737089	0.864854	-0.0202773	0.0427205	-0.0635201	0/1	268	209	44	39	1.137	0.709	1.816	NA
rs3094111_ENSG00000234745	ENSG00000234745	0.164079	-0.0618377	0.299	0.372	1	0.467	-0.0428626	0.066	0.0884128	1	0.0624527	1	0.341463	1	0.253874	1	0.168808	1	rs3094111	148	chr6_30820413	ENSG00000234745	HLA-B	1.47e-05	0.155054	9.9696e-05	0.170244	6.98343e-05	0.369984	0.264213	0.0552171	2.57578e-05	0.214903	0.00193961	0.0810855	0.655884	0.0425049	0.677054	0.0398713	0.039243	0.136541	0.714958	-0.0389559	0.96505	-0.00425211	0.67579	0.0299775	0.0305935	0.14997	0.53514	0.0459561	0.30341	0.0793461	0.0266834	0.155306	0.178458	0.0889135	0.123687	0.151827	0.210845	0.131737	0.000221667	0.15013	0.0574287	0.114207	0.037882	0.174328	0.228932	0.0657966	0.0100973	0.089266	0.0550386	0.100621	0.00127958	0.141977	0.000368322	0.149038	0.000127852	0.182855	2.13999e-05	0.142717	0.537849	0.071435	0.00579543	0.215223	0.00155899	0.103373	0.00153488	0.383719	0.00164311	0.108233	3.0965e-06	0.193004	0.777618	-0.025941	0.00808948	0.152337	0.0233222	0.177969	0.170463	0.120739	0.0165715	0.100281	0.00672081	0.111769	0.237227	0.0900028	0.844026	-0.0139211	0.00361329	0.161587	0.0589828	-0.14037	0.00745295	0.0974198	0.515617	0.068905	0.0475347	0.244665	0.0136495	0.0754421	0/1	268	209	44	39	1.137	0.709	1.816	NA
rs3094111_ENSG00000241370	ENSG00000241370	0.796271	0.00449285	0.015	0.014	1	0.501	0.0031142	0.002	0.865959	1	0	0	0.783906	1	0.769466	1	0.812671	1	rs3094111	148	chr6_30820413	ENSG00000241370	RPP21	0.209693	0.042631	0.410079	0.0331425	0.249932	-0.0638678	0.825951	-0.00935924	0.489012	0.0329555	0.251625	0.0301894	0.804522	-0.0192256	0.984745	0.00153963	0.224233	0.0599449	0.945974	-0.00345033	0.241595	0.0783273	0.11621	0.107973	0.066218	-0.106842	0.381046	0.0518554	0.160589	0.100198	0.46587	0.0353275	0.0912481	0.0905755	0.51281	-0.0504789	0.598834	0.0516027	0.154039	0.0532471	0.60044	0.0179242	0.977934	0.0020723	0.343063	-0.0428888	0.392041	0.0318752	0.478795	0.0288844	0.933343	-0.00286201	0.85514	0.00711844	0.390107	0.0403732	0.907629	0.00443501	0.53031	-0.07648	0.79824	-0.0197101	0.756267	0.00836678	0.721239	0.022721	0.611544	-0.0112166	0.138873	0.0483045	0.0371131	0.164097	0.771839	0.011089	0.378594	-0.0619187	0.886278	-0.0097667	0.938574	-0.0023752	0.606792	-0.0141056	0.439925	0.0541469	0.407587	0.045326	0.631896	-0.0227947	0.00941719	-0.129439	0.220398	0.042724	0.0185345	0.197956	0.536395	0.0569009	0.657563	0.0114592	0/1	268	209	44	39	1.137	0.709	1.816	NA
rs3094111_ENSG00000270604	ENSG00000270604	0.0039259	0.0308494	0.027	0.007	0.145258	0.51	0.0213831	0.02	0.129604	1	1	1	0.155488	1	0.151058	1	0.0702271	1	rs3094111	148	chr6_30820413	ENSG00000270604	HCG17	0.0553632	-0.140106	0.00329345	-0.230278	0.147914	-0.161128	0.702178	0.0352695	0.0404121	-0.227038	0.142947	0.0971646	0.338977	-0.156812	0.105237	-0.245277	0.0046138	-0.33315	0.0452566	-0.285439	0.132335	-0.210042	0.0171624	-0.32524	0.380154	-0.107277	0.968865	0.00472328	0.47353	-0.0927519	0.162982	-0.16813	0.285946	-0.138451	0.0262327	-0.317177	0.823241	-0.038251	0.0466299	-0.186816	0.549878	-0.0460702	NA	NA	0.662538	-0.0417936	0.064124	-0.147957	0.867878	-0.0158881	0.353233	0.0724038	0.498351	-0.0524204	0.186144	-0.12263	0.396492	-0.0738393	0.923172	0.0210548	0.834423	0.024514	0.713393	-0.0286549	0.780572	0.0399058	0.176765	-0.0794514	0.441831	-0.0555573	0.488492	-0.0912429	0.995808	0.000513733	0.0772219	-0.19009	0.348036	-0.121401	0.658648	-0.0334186	0.161385	-0.100805	0.726263	0.0453952	0.46971	-0.0800506	0.687669	-0.0403731	0.143555	-0.154132	0.607376	-0.0344357	0.70023	-0.0547875	0.271884	-0.160041	NA	NA	0/1	268	209	44	39	1.137	0.709	1.816	NA
rs3094111_ENSG00000272273	ENSG00000272273	0.00813556	0.00243846	0.002	0	0.301016	0.501	0.00169021	0.002	0.616913	1	NA	NA	0.994348	1	0.991306	1	0.482867	1	rs3094111	148	chr6_30820413	ENSG00000272273	IER3-AS1	NA	NA	NA	NA	0.179354	-0.150512	NA	NA	0.43768	-0.0916776	NA	NA	0.556542	-0.0872702	0.451705	0.0982343	0.648574	0.0587	0.64607	0.0701512	0.242539	-0.167314	0.457365	0.0919128	0.279276	0.132076	0.184508	0.179848	0.816758	-0.0349395	0.227198	-0.160461	0.920046	0.0145172	0.558692	0.0970774	0.642305	-0.0681534	NA	NA	NA	NA	0.275763	-0.144468	0.816415	-0.0220994	0.517375	0.0546739	NA	NA	NA	NA	NA	NA	0.58908	-0.0444893	0.65248	-0.0311165	0.587329	0.115944	NA	NA	NA	NA	NA	NA	NA	NA	NA	NA	NA	NA	NA	NA	0.544719	0.0798159	NA	NA	NA	NA	NA	NA	NA	NA	NA	NA	NA	NA	0.370466	0.0837519	NA	NA	NA	NA	NA	NA	9.43255e-05	0.233195	0/1	268	209	44	39	1.137	0.709	1.816	NA
rs3094111_ENSG00000272540	ENSG00000272540	0.621116	0.0075759	0.018	0.014	1	0.502	0.00525121	0.004	0.705721	1	0	0	0.655403	1	0.642099	1	0.660097	1	rs3094111	148	chr6_30820413	ENSG00000272540	NA	0.941789	0.00501244	0.646303	-0.0340004	0.82928	-0.0166363	0.457009	0.052576	0.953212	-0.00572401	0.193762	0.0765772	0.581759	0.0891237	0.600402	-0.0730764	0.833171	-0.0257456	0.0315997	-0.211818	0.464037	-0.0864839	0.968275	-0.00579273	0.443421	-0.105891	0.453682	0.100557	0.353084	-0.122568	0.850699	0.0242701	0.334358	0.143751	0.349721	-0.152756	0.176171	-0.245592	0.497099	-0.0565292	0.953729	0.00313302	0.200137	0.163143	0.0558884	0.157625	0.0604035	0.139329	0.963376	-0.00386166	0.126745	0.0881884	0.394145	0.0556848	0.745842	0.0283508	0.00363348	0.230537	0.515893	0.116201	0.753583	0.0304028	0.996682	-0.000216506	0.758535	-0.038522	0.0579364	-0.112603	0.682784	-0.0268261	0.414671	-0.112538	0.870994	-0.0142369	0.714583	-0.0361773	0.713079	0.0350306	0.113825	0.0839694	0.0264555	0.12474	0.596453	-0.0529527	0.400701	0.0866115	0.565054	-0.0535579	0.350314	0.0798993	0.0191596	0.13366	0.246625	0.155247	0.850651	-0.0232033	0.535561	-0.0356693	0/1	268	209	44	39	1.137	0.709	1.816	NA
rs3094609_ENSG00000137310	ENSG00000137310	0.417152	-0.0293102	0.039	0.062	1	0.488	-0.0203163	0.024	0.281449	1	0	0	0.382042	1	0.356368	1	0.364357	1	rs3094609	80	chr6_31197788	ENSG00000137310	TCF19	0.168339	0.04966	0.0297246	0.0857436	0.905767	0.00856987	0.308703	0.0713906	0.102512	0.140709	0.990886	0.000564688	0.165291	0.183129	0.514172	0.0793072	0.261074	0.10117	0.00110865	-0.414727	0.00522392	-0.347119	0.418852	0.0772842	0.0253356	0.23486	0.117192	0.17327	0.728178	0.0436221	0.00046745	0.275507	0.089813	0.174941	0.845607	0.0350999	0.868777	-0.0296876	0.286265	0.0517264	0.148375	0.0333851	0.548362	-0.0494203	0.0217033	0.133279	4.70415e-05	0.149403	0.516293	0.0310245	1.27765e-10	0.3231	0.0623493	0.0773576	0.0151284	0.125154	0.11118	0.0691939	0.480707	0.0978042	0.0631898	0.133527	0.485578	0.0245041	0.253172	0.115326	0.0150807	0.106024	0.0348502	0.0741937	0.896364	0.012375	0.000106548	0.374323	0.511716	0.0658411	0.488615	0.0619654	0.0232415	0.137825	0.0156166	0.126482	0.34475	0.0559067	0.0425962	0.119578	0.00540416	0.142696	0.0767646	0.117668	0.0306429	0.0926434	0.672341	-0.0473809	0.0847213	0.159488	9.40658e-05	0.0992041	0/1	15	10	17	14	1.228	0.417	3.684	GRCh38.AFR_rs130067:1.0#0.0108|GRCh38.AFR_rs2263316:0.7839#0.072|GRCh38.AFR_rs6457327:0.7213#0.0689|GRCh38.AFR_rs9263523:0.6207#0.0148|GRCh38.AMR_rs115392158:1.0#0.0194|GRCh38.AMR_rs130067:0.9433#0.0367|GRCh38.AMR_rs17192225:1.0#0.0119|GRCh38.AMR_rs2263316:0.6058#0.0616|GRCh38.AMR_rs4248154:0.6642#0.0106|GRCh38.AMR_rs6457327:0.7322#0.0768|GRCh38.AMR_rs9263523:0.7392#0.0256|GRCh38.EAS_rs115392158:0.7554#0.0276|GRCh38.EAS_rs130067:0.9824#0.0993|GRCh38.EAS_rs17192225:0.8887#0.0579|GRCh38.EAS_rs4248154:0.5395#0.0248|GRCh38.EAS_rs6457327:0.3065#0.0327|GRCh38.EAS_rs9263523:0.2366#0.0307|GRCh38.EUR_rs115392158:0.9273#0.0345|GRCh38.EUR_rs130067:1.0#0.0367|GRCh38.EUR_rs17192225:1.0#0.0205|GRCh38.EUR_rs2263316:0.7862#0.1337|GRCh38.EUR_rs4248154:0.8622#0.0223|GRCh38.EUR_rs6457327:0.8963#0.1883|GRCh38.EUR_rs9263523:0.8321#0.0495|GRCh38.SAS_rs115392158:0.3088#0.0797|GRCh38.SAS_rs130067:0.9342#0.0411|GRCh38.SAS_rs17192225:1.0#0.0125|GRCh38.SAS_rs4248154:0.8883#0.0463|GRCh38.SAS_rs6457327:0.2#0.0163|GRCh38.SAS_rs9263523:0.4242#0.0674
rs3094609_ENSG00000137312	ENSG00000137312	0.452033	0.0286889	0.066	0.05	1	0.508	0.0198856	0.016	0.569212	1	0	0	0.498196	1	0.484455	1	0.505796	1	rs3094609	80	chr6_31197788	ENSG00000137312	FLOT1	0.0745627	-0.0552672	0.815163	-0.00822693	0.199242	0.0728307	0.108653	-0.062805	0.168835	-0.0739938	0.000618706	-0.092009	0.696176	0.0297193	0.359322	0.0761356	0.724168	-0.0230307	0.898409	0.0100714	0.664804	-0.0391667	0.470701	-0.0480553	0.210523	-0.0875252	0.0237899	-0.11996	0.878113	-0.0110723	0.0436652	-0.13246	0.502353	-0.0496692	0.46044	0.0683075	0.521815	-0.0654897	0.0408809	-0.0631737	0.0432936	-0.0811768	0.9795	-0.00296954	0.455674	0.0229945	0.450568	0.0292792	0.70954	0.0170977	0.764377	0.0106591	0.923757	0.00346102	0.111481	-0.0565715	0.318666	0.0338703	0.992333	0.00103693	0.242528	0.0437316	0.498629	-0.0193461	0.365548	-0.0722075	0.852465	-0.00536487	0.444088	-0.0237136	0.282447	-0.0800914	0.786316	0.0119171	0.819565	-0.013973	0.125919	0.0866921	0.538138	-0.0154782	0.000119395	-0.0755737	0.031836	0.131802	0.795896	0.0126215	0.535079	-0.02613	0.611292	-0.0249255	0.509334	0.0238425	0.771822	-0.0324332	0.914403	-0.0101883	0.361467	0.0141674	0/1	15	10	17	14	1.228	0.417	3.684	GRCh38.AFR_rs130067:1.0#0.0108|GRCh38.AFR_rs2263316:0.7839#0.072|GRCh38.AFR_rs6457327:0.7213#0.0689|GRCh38.AFR_rs9263523:0.6207#0.0148|GRCh38.AMR_rs115392158:1.0#0.0194|GRCh38.AMR_rs130067:0.9433#0.0367|GRCh38.AMR_rs17192225:1.0#0.0119|GRCh38.AMR_rs2263316:0.6058#0.0616|GRCh38.AMR_rs4248154:0.6642#0.0106|GRCh38.AMR_rs6457327:0.7322#0.0768|GRCh38.AMR_rs9263523:0.7392#0.0256|GRCh38.EAS_rs115392158:0.7554#0.0276|GRCh38.EAS_rs130067:0.9824#0.0993|GRCh38.EAS_rs17192225:0.8887#0.0579|GRCh38.EAS_rs4248154:0.5395#0.0248|GRCh38.EAS_rs6457327:0.3065#0.0327|GRCh38.EAS_rs9263523:0.2366#0.0307|GRCh38.EUR_rs115392158:0.9273#0.0345|GRCh38.EUR_rs130067:1.0#0.0367|GRCh38.EUR_rs17192225:1.0#0.0205|GRCh38.EUR_rs2263316:0.7862#0.1337|GRCh38.EUR_rs4248154:0.8622#0.0223|GRCh38.EUR_rs6457327:0.8963#0.1883|GRCh38.EUR_rs9263523:0.8321#0.0495|GRCh38.SAS_rs115392158:0.3088#0.0797|GRCh38.SAS_rs130067:0.9342#0.0411|GRCh38.SAS_rs17192225:1.0#0.0125|GRCh38.SAS_rs4248154:0.8883#0.0463|GRCh38.SAS_rs6457327:0.2#0.0163|GRCh38.SAS_rs9263523:0.4242#0.0674
rs3094609_ENSG00000137331	ENSG00000137331	0.841349	-0.00299664	0.087	0.1	1	0.494	-0.00207711	0.012	0.706978	1	0	0	0.951784	1	0.948429	1	0.84525	1	rs3094609	80	chr6_31197788	ENSG00000137331	IER3	0.0126802	-0.0892692	0.95337	0.00259182	0.469644	-0.051324	0.685493	-0.0219766	0.0611818	-0.160242	0.0113487	-0.104888	0.593037	-0.0637242	0.916937	-0.0124335	0.156254	-0.132679	0.135697	-0.153183	0.805516	0.0226138	0.35291	0.0850695	0.954959	-0.00552766	0.852967	0.018817	0.392893	-0.0868633	0.846376	0.0197975	0.972692	0.00345958	0.919821	0.016146	0.816544	0.030426	0.998345	0.000104537	0.55366	-0.0207069	0.897059	-0.0122906	0.236116	0.0724841	0.102845	0.10164	0.198593	-0.0831917	0.719403	-0.0176064	0.0105066	-0.139965	0.0385832	-0.0982522	0.47702	-0.0329281	0.60179	0.0665981	0.377678	0.0575305	0.729778	0.0133782	0.217415	-0.10655	0.461546	-0.0322798	0.143767	-0.0664105	0.514386	-0.0685388	0.928921	-0.0059007	0.304147	-0.0729742	0.197852	-0.106215	0.605209	0.0267742	0.145215	0.0725643	0.234792	-0.114484	0.576439	-0.0597302	0.756264	0.018648	0.538281	-0.0365841	0.640781	-0.024014	0.266772	0.160566	0.114616	0.138295	0.524965	0.0298994	0/1	15	10	17	14	1.228	0.417	3.684	GRCh38.AFR_rs130067:1.0#0.0108|GRCh38.AFR_rs2263316:0.7839#0.072|GRCh38.AFR_rs6457327:0.7213#0.0689|GRCh38.AFR_rs9263523:0.6207#0.0148|GRCh38.AMR_rs115392158:1.0#0.0194|GRCh38.AMR_rs130067:0.9433#0.0367|GRCh38.AMR_rs17192225:1.0#0.0119|GRCh38.AMR_rs2263316:0.6058#0.0616|GRCh38.AMR_rs4248154:0.6642#0.0106|GRCh38.AMR_rs6457327:0.7322#0.0768|GRCh38.AMR_rs9263523:0.7392#0.0256|GRCh38.EAS_rs115392158:0.7554#0.0276|GRCh38.EAS_rs130067:0.9824#0.0993|GRCh38.EAS_rs17192225:0.8887#0.0579|GRCh38.EAS_rs4248154:0.5395#0.0248|GRCh38.EAS_rs6457327:0.3065#0.0327|GRCh38.EAS_rs9263523:0.2366#0.0307|GRCh38.EUR_rs115392158:0.9273#0.0345|GRCh38.EUR_rs130067:1.0#0.0367|GRCh38.EUR_rs17192225:1.0#0.0205|GRCh38.EUR_rs2263316:0.7862#0.1337|GRCh38.EUR_rs4248154:0.8622#0.0223|GRCh38.EUR_rs6457327:0.8963#0.1883|GRCh38.EUR_rs9263523:0.8321#0.0495|GRCh38.SAS_rs115392158:0.3088#0.0797|GRCh38.SAS_rs130067:0.9342#0.0411|GRCh38.SAS_rs17192225:1.0#0.0125|GRCh38.SAS_rs4248154:0.8883#0.0463|GRCh38.SAS_rs6457327:0.2#0.0163|GRCh38.SAS_rs9263523:0.4242#0.0674
rs3094609_ENSG00000137337	ENSG00000137337	0.806649	-0.00440728	0.019	0.025	1	0.497	-0.00305489	0.006	0.702253	1	0	0	0.870743	1	0.851725	1	0.80537	1	rs3094609	80	chr6_31197788	ENSG00000137337	MDC1	0.0173007	-0.0832875	0.606184	-0.0215499	0.818387	-0.0167767	0.989335	-0.000593271	0.0508746	-0.13452	0.489715	-0.0205921	0.608553	-0.0444109	0.993984	0.000622821	0.835199	-0.0128392	0.982475	-0.00167755	0.849749	-0.0150294	0.838578	-0.011875	0.2267	-0.0838974	0.287123	-0.0621425	0.317162	0.0776413	0.594158	0.0412504	0.601808	-0.0444777	0.996337	-0.000454452	0.0168136	-0.2197	0.656896	0.0181093	0.051647	-0.0614394	0.541525	-0.0540161	0.970498	0.0015804	0.871648	0.00554427	0.68521	0.0166612	0.0902589	-0.0603618	0.556904	0.0213312	0.715838	-0.0159759	0.595182	-0.0253113	0.780784	0.0287238	0.915951	0.00786851	0.683805	0.0156442	0.164355	-0.107584	0.841202	0.00641087	0.0210368	-0.0850929	0.00162765	-0.229585	0.00834244	-0.167591	0.802509	-0.0162262	0.794188	-0.0173398	0.0695058	-0.0831799	0.108091	-0.0622016	0.515005	-0.0319592	0.162661	-0.10332	0.00260185	-0.13932	0.973563	-0.00113969	0.498513	-0.0191847	0.238991	0.100864	0.346072	-0.0675533	0.732249	0.00789265	0/1	15	10	17	14	1.228	0.417	3.684	GRCh38.AFR_rs130067:1.0#0.0108|GRCh38.AFR_rs2263316:0.7839#0.072|GRCh38.AFR_rs6457327:0.7213#0.0689|GRCh38.AFR_rs9263523:0.6207#0.0148|GRCh38.AMR_rs115392158:1.0#0.0194|GRCh38.AMR_rs130067:0.9433#0.0367|GRCh38.AMR_rs17192225:1.0#0.0119|GRCh38.AMR_rs2263316:0.6058#0.0616|GRCh38.AMR_rs4248154:0.6642#0.0106|GRCh38.AMR_rs6457327:0.7322#0.0768|GRCh38.AMR_rs9263523:0.7392#0.0256|GRCh38.EAS_rs115392158:0.7554#0.0276|GRCh38.EAS_rs130067:0.9824#0.0993|GRCh38.EAS_rs17192225:0.8887#0.0579|GRCh38.EAS_rs4248154:0.5395#0.0248|GRCh38.EAS_rs6457327:0.3065#0.0327|GRCh38.EAS_rs9263523:0.2366#0.0307|GRCh38.EUR_rs115392158:0.9273#0.0345|GRCh38.EUR_rs130067:1.0#0.0367|GRCh38.EUR_rs17192225:1.0#0.0205|GRCh38.EUR_rs2263316:0.7862#0.1337|GRCh38.EUR_rs4248154:0.8622#0.0223|GRCh38.EUR_rs6457327:0.8963#0.1883|GRCh38.EUR_rs9263523:0.8321#0.0495|GRCh38.SAS_rs115392158:0.3088#0.0797|GRCh38.SAS_rs130067:0.9342#0.0411|GRCh38.SAS_rs17192225:1.0#0.0125|GRCh38.SAS_rs4248154:0.8883#0.0463|GRCh38.SAS_rs6457327:0.2#0.0163|GRCh38.SAS_rs9263523:0.4242#0.0674
rs3094609_ENSG00000137411	ENSG00000137411	0.682095	0.0248868	0.2	0.175	1	0.511	0.0172502	0.022	0.626876	1	0.896357	1	0.727693	1	0.70342	1	0.681705	1	rs3094609	80	chr6_31197788	ENSG00000137411	VARS2	0.0045771	0.16377	0.88672	0.00796922	0.00848729	0.264414	0.454091	0.0577006	0.721873	0.0312492	0.315902	0.0516247	0.953419	0.00680073	0.841541	0.0211275	0.44005	0.0631749	0.295241	0.106577	0.210464	0.123962	0.0462248	0.205195	0.964155	0.00446241	0.68356	0.0413837	0.0777113	0.162523	0.313216	0.0751444	0.350559	0.0749133	0.368564	0.149677	0.279832	0.152959	0.118995	0.104782	0.0153926	0.125209	0.304774	0.115699	0.238634	0.073383	0.086111	0.130605	0.105708	0.110406	0.197484	-0.0564065	0.268078	0.0636297	0.203576	0.10387	0.0291771	0.156489	0.84826	-0.0290026	0.227348	0.119782	0.0337953	0.119388	0.0010799	0.382589	0.00128839	0.161622	0.323548	0.0618457	0.343661	0.0867802	0.248417	0.110917	0.768858	0.0257259	0.0443285	0.182692	0.19199	0.0829953	0.332461	0.0637352	0.0374475	0.245824	0.7385	0.0347624	0.0596972	0.135026	0.389599	0.0463777	0.000234941	0.206147	0.807405	0.0297304	0.72499	0.0314388	0.00095443	0.103153	0/1	15	10	17	14	1.228	0.417	3.684	GRCh38.AFR_rs130067:1.0#0.0108|GRCh38.AFR_rs2263316:0.7839#0.072|GRCh38.AFR_rs6457327:0.7213#0.0689|GRCh38.AFR_rs9263523:0.6207#0.0148|GRCh38.AMR_rs115392158:1.0#0.0194|GRCh38.AMR_rs130067:0.9433#0.0367|GRCh38.AMR_rs17192225:1.0#0.0119|GRCh38.AMR_rs2263316:0.6058#0.0616|GRCh38.AMR_rs4248154:0.6642#0.0106|GRCh38.AMR_rs6457327:0.7322#0.0768|GRCh38.AMR_rs9263523:0.7392#0.0256|GRCh38.EAS_rs115392158:0.7554#0.0276|GRCh38.EAS_rs130067:0.9824#0.0993|GRCh38.EAS_rs17192225:0.8887#0.0579|GRCh38.EAS_rs4248154:0.5395#0.0248|GRCh38.EAS_rs6457327:0.3065#0.0327|GRCh38.EAS_rs9263523:0.2366#0.0307|GRCh38.EUR_rs115392158:0.9273#0.0345|GRCh38.EUR_rs130067:1.0#0.0367|GRCh38.EUR_rs17192225:1.0#0.0205|GRCh38.EUR_rs2263316:0.7862#0.1337|GRCh38.EUR_rs4248154:0.8622#0.0223|GRCh38.EUR_rs6457327:0.8963#0.1883|GRCh38.EUR_rs9263523:0.8321#0.0495|GRCh38.SAS_rs115392158:0.3088#0.0797|GRCh38.SAS_rs130067:0.9342#0.0411|GRCh38.SAS_rs17192225:1.0#0.0125|GRCh38.SAS_rs4248154:0.8883#0.0463|GRCh38.SAS_rs6457327:0.2#0.0163|GRCh38.SAS_rs9263523:0.4242#0.0674
rs3094609_ENSG00000196230	ENSG00000196230	0.000227364	-0.314443	0.911	0.963	0.00818509	0.377	-0.217955	0.246	0.00013984	0.00503424	0.00402083	0.14475	0.00222282	0.0800214	8.62229e-08	3.10402e-06	0.000320449	0.0115362	rs3094609	80	chr6_31197788	ENSG00000196230	TUBB	0.038896	-0.0701134	0.323944	-0.0379988	0.492278	0.0470083	0.612842	-0.0231251	0.385198	-0.0616933	0.0129147	-0.0765364	0.946499	0.00623203	0.368008	0.0791364	0.0866365	0.135717	0.436642	-0.050737	0.759141	-0.0206858	0.317547	0.0710804	0.49505	0.0489654	0.247817	-0.0695198	0.65081	0.0233058	0.675521	0.030788	0.641526	0.0436759	0.334334	-0.118827	0.785279	-0.0231546	0.011857	-0.106153	0.183436	0.0285225	0.0781706	0.0823387	0.528726	-0.0282008	0.433165	-0.0256887	0.0929288	-0.0953646	0.397555	-0.0223037	0.109151	-0.0621864	0.956954	0.00260018	0.854629	-0.00789849	0.184382	0.186436	0.410524	0.0555713	0.308688	-0.030517	0.488631	-0.0491337	0.362158	0.0382394	0.163436	-0.049082	0.525937	0.0548049	0.596133	0.0264258	0.0650935	-0.102065	0.554157	0.0362351	0.732697	0.0121606	0.224202	-0.0365279	0.965065	-0.00228511	0.208066	0.054364	0.117374	0.0644303	0.923301	0.00329962	0.151435	-0.0513468	0.77665	0.0340246	0.143448	-0.103728	0.0443614	-0.0397549	0/1	15	10	17	14	1.228	0.417	3.684	GRCh38.AFR_rs130067:1.0#0.0108|GRCh38.AFR_rs2263316:0.7839#0.072|GRCh38.AFR_rs6457327:0.7213#0.0689|GRCh38.AFR_rs9263523:0.6207#0.0148|GRCh38.AMR_rs115392158:1.0#0.0194|GRCh38.AMR_rs130067:0.9433#0.0367|GRCh38.AMR_rs17192225:1.0#0.0119|GRCh38.AMR_rs2263316:0.6058#0.0616|GRCh38.AMR_rs4248154:0.6642#0.0106|GRCh38.AMR_rs6457327:0.7322#0.0768|GRCh38.AMR_rs9263523:0.7392#0.0256|GRCh38.EAS_rs115392158:0.7554#0.0276|GRCh38.EAS_rs130067:0.9824#0.0993|GRCh38.EAS_rs17192225:0.8887#0.0579|GRCh38.EAS_rs4248154:0.5395#0.0248|GRCh38.EAS_rs6457327:0.3065#0.0327|GRCh38.EAS_rs9263523:0.2366#0.0307|GRCh38.EUR_rs115392158:0.9273#0.0345|GRCh38.EUR_rs130067:1.0#0.0367|GRCh38.EUR_rs17192225:1.0#0.0205|GRCh38.EUR_rs2263316:0.7862#0.1337|GRCh38.EUR_rs4248154:0.8622#0.0223|GRCh38.EUR_rs6457327:0.8963#0.1883|GRCh38.EUR_rs9263523:0.8321#0.0495|GRCh38.SAS_rs115392158:0.3088#0.0797|GRCh38.SAS_rs130067:0.9342#0.0411|GRCh38.SAS_rs17192225:1.0#0.0125|GRCh38.SAS_rs4248154:0.8883#0.0463|GRCh38.SAS_rs6457327:0.2#0.0163|GRCh38.SAS_rs9263523:0.4242#0.0674
rs3094609_ENSG00000198563	ENSG00000198563	0.241182	0.0446129	0.075	0.05	1	0.513	0.0309233	0.026	0.394233	1	0	0	0.332868	1	0.313782	1	0.324576	1	rs3094609	80	chr6_31197788	ENSG00000198563	DDX39B	0.182798	0.0515206	0.576437	0.020182	0.137329	0.0809779	0.727778	-0.0151761	0.705594	0.025813	0.65167	-0.016123	0.115121	0.195828	0.0236845	0.191864	0.164691	0.0971625	0.0141551	0.154494	0.0055704	0.187857	0.665139	0.0288748	0.452405	0.0554056	0.36721	0.0773401	0.00208593	0.256793	0.358946	0.0787547	0.651073	0.0354272	0.22472	0.191448	0.916888	-0.0122153	0.00946531	0.110693	0.541737	0.0186079	0.261255	-0.139682	0.616114	0.0211285	0.547138	-0.0277786	0.212692	-0.0594059	0.521805	-0.0225033	0.469947	0.0234753	0.841473	0.00720967	0.504089	-0.0245764	0.796377	0.0309945	0.803533	0.016469	0.976467	0.000987743	0.647971	0.0414638	0.622714	0.0142876	0.199328	0.0438061	0.613861	-0.0453907	0.616627	0.0253959	0.329248	-0.0635777	0.575434	0.0342462	0.0515083	-0.0762708	0.837059	0.00711365	0.952007	-0.00376157	0.566003	-0.0324445	0.452931	0.0345743	0.88197	-0.00406733	0.0105489	0.0854824	0.146804	0.139197	0.940583	-0.00740798	0.597516	-0.0191267	0/1	15	10	17	14	1.228	0.417	3.684	GRCh38.AFR_rs130067:1.0#0.0108|GRCh38.AFR_rs2263316:0.7839#0.072|GRCh38.AFR_rs6457327:0.7213#0.0689|GRCh38.AFR_rs9263523:0.6207#0.0148|GRCh38.AMR_rs115392158:1.0#0.0194|GRCh38.AMR_rs130067:0.9433#0.0367|GRCh38.AMR_rs17192225:1.0#0.0119|GRCh38.AMR_rs2263316:0.6058#0.0616|GRCh38.AMR_rs4248154:0.6642#0.0106|GRCh38.AMR_rs6457327:0.7322#0.0768|GRCh38.AMR_rs9263523:0.7392#0.0256|GRCh38.EAS_rs115392158:0.7554#0.0276|GRCh38.EAS_rs130067:0.9824#0.0993|GRCh38.EAS_rs17192225:0.8887#0.0579|GRCh38.EAS_rs4248154:0.5395#0.0248|GRCh38.EAS_rs6457327:0.3065#0.0327|GRCh38.EAS_rs9263523:0.2366#0.0307|GRCh38.EUR_rs115392158:0.9273#0.0345|GRCh38.EUR_rs130067:1.0#0.0367|GRCh38.EUR_rs17192225:1.0#0.0205|GRCh38.EUR_rs2263316:0.7862#0.1337|GRCh38.EUR_rs4248154:0.8622#0.0223|GRCh38.EUR_rs6457327:0.8963#0.1883|GRCh38.EUR_rs9263523:0.8321#0.0495|GRCh38.SAS_rs115392158:0.3088#0.0797|GRCh38.SAS_rs130067:0.9342#0.0411|GRCh38.SAS_rs17192225:1.0#0.0125|GRCh38.SAS_rs4248154:0.8883#0.0463|GRCh38.SAS_rs6457327:0.2#0.0163|GRCh38.SAS_rs9263523:0.4242#0.0674
rs3094609_ENSG00000204427	ENSG00000204427	3.51477e-12	0.0177271	0.012	0	1.26532e-10	0.506	0.0122875	0.012	0.331745	1	0.602903	1	0.988713	1	0.98264	1	0.172944	1	rs3094609	80	chr6_31197788	ENSG00000204427	ABHD16A	0.540476	-0.0230385	0.600241	-0.023113	0.680231	0.032088	0.473519	-0.0342781	0.792559	0.0193742	0.941351	-0.00280071	0.32961	-0.0929744	0.624194	0.03922	0.828556	0.0116227	0.635539	0.0327975	0.136186	-0.111906	0.60599	-0.0253436	0.78817	0.0146181	0.316047	0.0590612	0.306212	-0.0729096	0.987311	0.00101458	0.591526	0.0266989	0.633242	-0.0508382	0.526653	-0.0546078	0.81903	0.0105879	0.315872	0.0462257	0.0245682	0.176421	0.506417	0.037995	0.0705967	0.0862199	0.525337	0.0379143	0.10379	0.0707179	0.951582	0.00308315	0.767113	-0.0163421	0.887517	-0.00777895	0.555799	0.0502221	0.966018	0.00293809	0.764576	0.0120951	0.186849	0.150313	0.237048	0.0450255	0.18661	-0.0444694	0.190264	0.105055	0.416082	0.0545916	0.012768	-0.154412	0.341745	0.0626578	0.361055	0.0400544	0.392121	0.0322047	0.249014	0.0846188	0.284483	0.0701297	0.678459	-0.0255945	0.0476746	-0.086059	0.824961	0.00723782	0.542068	0.087577	0.279364	0.121029	0.0541403	0.0424947	0/1	15	10	17	14	1.228	0.417	3.684	GRCh38.AFR_rs130067:1.0#0.0108|GRCh38.AFR_rs2263316:0.7839#0.072|GRCh38.AFR_rs6457327:0.7213#0.0689|GRCh38.AFR_rs9263523:0.6207#0.0148|GRCh38.AMR_rs115392158:1.0#0.0194|GRCh38.AMR_rs130067:0.9433#0.0367|GRCh38.AMR_rs17192225:1.0#0.0119|GRCh38.AMR_rs2263316:0.6058#0.0616|GRCh38.AMR_rs4248154:0.6642#0.0106|GRCh38.AMR_rs6457327:0.7322#0.0768|GRCh38.AMR_rs9263523:0.7392#0.0256|GRCh38.EAS_rs115392158:0.7554#0.0276|GRCh38.EAS_rs130067:0.9824#0.0993|GRCh38.EAS_rs17192225:0.8887#0.0579|GRCh38.EAS_rs4248154:0.5395#0.0248|GRCh38.EAS_rs6457327:0.3065#0.0327|GRCh38.EAS_rs9263523:0.2366#0.0307|GRCh38.EUR_rs115392158:0.9273#0.0345|GRCh38.EUR_rs130067:1.0#0.0367|GRCh38.EUR_rs17192225:1.0#0.0205|GRCh38.EUR_rs2263316:0.7862#0.1337|GRCh38.EUR_rs4248154:0.8622#0.0223|GRCh38.EUR_rs6457327:0.8963#0.1883|GRCh38.EUR_rs9263523:0.8321#0.0495|GRCh38.SAS_rs115392158:0.3088#0.0797|GRCh38.SAS_rs130067:0.9342#0.0411|GRCh38.SAS_rs17192225:1.0#0.0125|GRCh38.SAS_rs4248154:0.8883#0.0463|GRCh38.SAS_rs6457327:0.2#0.0163|GRCh38.SAS_rs9263523:0.4242#0.0674
rs3094609_ENSG00000204435	ENSG00000204435	0.385871	0.0169823	0.022	0.013	1	0.505	0.0117713	0.01	0.55244	1	1	1	0.520911	1	0.5033	1	0.4927	1	rs3094609	80	chr6_31197788	ENSG00000204435	CSNK2B	0.890155	-0.00378985	0.00690963	-0.0879375	0.16296	0.0757138	0.513152	0.0230831	0.280131	-0.0521332	0.0670653	-0.0453658	0.299865	0.0817918	0.973708	-0.00287378	0.872422	0.00910555	0.233257	0.0713065	0.150882	0.099055	0.207752	0.0823513	0.725966	0.0216923	0.409542	-0.0609267	0.0778565	0.109346	0.179745	-0.0837284	0.863309	0.0114813	0.819385	0.0224844	0.887904	0.0159417	0.617218	-0.0169741	0.547109	0.0117496	0.817406	0.0224892	0.0411084	-0.0897637	0.403763	-0.0344166	0.904847	-0.00538676	0.609877	-0.016589	0.0334118	-0.0771863	0.403705	0.0318578	0.577831	-0.0206887	0.69382	0.0310546	0.0712132	-0.0752083	0.152857	-0.042848	0.743578	0.0233751	0.140959	-0.0418132	0.506296	-0.0194911	0.911178	0.00690394	0.804548	-0.0119651	0.708229	-0.0212389	0.674784	-0.0245657	0.618977	-0.00996265	0.442783	-0.0132353	0.383249	-0.06403	0.455641	-0.039237	0.34608	-0.0484608	0.0237877	-0.0700357	0.484853	-0.0199394	0.954593	-0.00658503	0.166693	0.123792	0.195877	-0.0212139	0/1	15	10	17	14	1.228	0.417	3.684	GRCh38.AFR_rs130067:1.0#0.0108|GRCh38.AFR_rs2263316:0.7839#0.072|GRCh38.AFR_rs6457327:0.7213#0.0689|GRCh38.AFR_rs9263523:0.6207#0.0148|GRCh38.AMR_rs115392158:1.0#0.0194|GRCh38.AMR_rs130067:0.9433#0.0367|GRCh38.AMR_rs17192225:1.0#0.0119|GRCh38.AMR_rs2263316:0.6058#0.0616|GRCh38.AMR_rs4248154:0.6642#0.0106|GRCh38.AMR_rs6457327:0.7322#0.0768|GRCh38.AMR_rs9263523:0.7392#0.0256|GRCh38.EAS_rs115392158:0.7554#0.0276|GRCh38.EAS_rs130067:0.9824#0.0993|GRCh38.EAS_rs17192225:0.8887#0.0579|GRCh38.EAS_rs4248154:0.5395#0.0248|GRCh38.EAS_rs6457327:0.3065#0.0327|GRCh38.EAS_rs9263523:0.2366#0.0307|GRCh38.EUR_rs115392158:0.9273#0.0345|GRCh38.EUR_rs130067:1.0#0.0367|GRCh38.EUR_rs17192225:1.0#0.0205|GRCh38.EUR_rs2263316:0.7862#0.1337|GRCh38.EUR_rs4248154:0.8622#0.0223|GRCh38.EUR_rs6457327:0.8963#0.1883|GRCh38.EUR_rs9263523:0.8321#0.0495|GRCh38.SAS_rs115392158:0.3088#0.0797|GRCh38.SAS_rs130067:0.9342#0.0411|GRCh38.SAS_rs17192225:1.0#0.0125|GRCh38.SAS_rs4248154:0.8883#0.0463|GRCh38.SAS_rs6457327:0.2#0.0163|GRCh38.SAS_rs9263523:0.4242#0.0674
rs3094609_ENSG00000204438	ENSG00000204438	0.000613813	0.00445224	0.003	0	0.0220973	0.501	0.00308606	0.002	0.632745	1	0.929465	1	0.993331	1	0.989762	1	0.50099	1	rs3094609	80	chr6_31197788	ENSG00000204438	GPANK1	0.253852	0.046523	0.774606	-0.0149771	0.309386	-0.080443	0.0224021	0.114112	0.195491	-0.0959523	0.117484	-0.0610655	0.158865	0.155508	0.784655	0.0315497	0.695992	0.0267806	0.217326	0.0880789	0.534697	-0.0410845	0.972266	-0.00314401	0.752543	-0.025878	0.862216	0.0157992	0.390657	-0.0750615	0.747181	-0.024752	0.622567	0.0411007	0.163887	0.172262	0.253698	-0.137006	0.592159	0.025802	0.036057	0.0549199	0.879634	0.0183875	0.399715	-0.0373994	0.125083	-0.0790376	0.233459	0.0622602	0.537397	-0.0309951	0.34317	-0.0373403	0.731053	-0.0125996	0.258454	-0.040154	0.0535322	0.211083	0.885413	0.0125246	0.818785	-0.0105793	0.107625	-0.172173	0.811019	0.00748073	0.641702	0.018523	0.326191	0.0779299	0.938967	0.00637677	0.455391	0.0602235	0.860645	-0.0155679	0.657937	-0.0163104	0.185641	-0.0457849	0.346725	-0.0705605	0.955686	0.0039641	0.797365	0.0146177	0.139633	0.0739479	0.301817	0.0461178	0.206814	-0.14035	0.454121	-0.090867	0.222578	0.0289052	0/1	15	10	17	14	1.228	0.417	3.684	GRCh38.AFR_rs130067:1.0#0.0108|GRCh38.AFR_rs2263316:0.7839#0.072|GRCh38.AFR_rs6457327:0.7213#0.0689|GRCh38.AFR_rs9263523:0.6207#0.0148|GRCh38.AMR_rs115392158:1.0#0.0194|GRCh38.AMR_rs130067:0.9433#0.0367|GRCh38.AMR_rs17192225:1.0#0.0119|GRCh38.AMR_rs2263316:0.6058#0.0616|GRCh38.AMR_rs4248154:0.6642#0.0106|GRCh38.AMR_rs6457327:0.7322#0.0768|GRCh38.AMR_rs9263523:0.7392#0.0256|GRCh38.EAS_rs115392158:0.7554#0.0276|GRCh38.EAS_rs130067:0.9824#0.0993|GRCh38.EAS_rs17192225:0.8887#0.0579|GRCh38.EAS_rs4248154:0.5395#0.0248|GRCh38.EAS_rs6457327:0.3065#0.0327|GRCh38.EAS_rs9263523:0.2366#0.0307|GRCh38.EUR_rs115392158:0.9273#0.0345|GRCh38.EUR_rs130067:1.0#0.0367|GRCh38.EUR_rs17192225:1.0#0.0205|GRCh38.EUR_rs2263316:0.7862#0.1337|GRCh38.EUR_rs4248154:0.8622#0.0223|GRCh38.EUR_rs6457327:0.8963#0.1883|GRCh38.EUR_rs9263523:0.8321#0.0495|GRCh38.SAS_rs115392158:0.3088#0.0797|GRCh38.SAS_rs130067:0.9342#0.0411|GRCh38.SAS_rs17192225:1.0#0.0125|GRCh38.SAS_rs4248154:0.8883#0.0463|GRCh38.SAS_rs6457327:0.2#0.0163|GRCh38.SAS_rs9263523:0.4242#0.0674
rs3094609_ENSG00000204439	ENSG00000204439	0.000397387	0.00513598	0.003	0	0.0143059	0.502	0.00355999	0.004	0.618853	1	0.921293	1	0.993266	1	0.989654	1	0.483643	1	rs3094609	80	chr6_31197788	ENSG00000204439	C6orf47	0.873076	0.00618212	0.936093	0.0030568	0.95918	-0.00400854	0.313391	0.0387792	0.25851	-0.0578195	0.963831	0.00157222	0.803882	-0.03036	0.225004	0.133024	0.476323	-0.0567159	0.222726	0.0887539	0.613577	0.0352275	0.816038	-0.0244279	0.978688	0.00237528	0.069564	-0.20708	0.668722	0.0377273	0.962771	-0.00418384	0.415111	-0.0778792	0.578229	0.0765161	0.683316	-0.0593381	0.849424	-0.00761424	0.317434	0.0484175	0.00930534	0.240927	0.220075	0.0456604	0.251449	-0.0428515	0.698676	-0.0150275	0.60214	0.0188311	0.74735	0.0108416	0.976828	-0.00111002	0.889258	0.00553826	0.638513	0.0441905	0.217603	-0.0878918	0.348428	0.0285886	0.765497	-0.0247083	0.862551	0.00463422	0.419338	-0.0324752	0.411483	0.0486359	0.568487	-0.0364014	0.92659	0.00667768	0.512071	0.0337067	0.881705	0.00481872	0.280779	0.0323472	0.717329	-0.0239867	0.853482	-0.0128469	0.68271	0.0200293	0.0992997	0.0680187	0.922932	-0.00300087	0.728533	-0.0236142	0.936253	-0.00528181	0.0650352	0.0377547	0/1	15	10	17	14	1.228	0.417	3.684	GRCh38.AFR_rs130067:1.0#0.0108|GRCh38.AFR_rs2263316:0.7839#0.072|GRCh38.AFR_rs6457327:0.7213#0.0689|GRCh38.AFR_rs9263523:0.6207#0.0148|GRCh38.AMR_rs115392158:1.0#0.0194|GRCh38.AMR_rs130067:0.9433#0.0367|GRCh38.AMR_rs17192225:1.0#0.0119|GRCh38.AMR_rs2263316:0.6058#0.0616|GRCh38.AMR_rs4248154:0.6642#0.0106|GRCh38.AMR_rs6457327:0.7322#0.0768|GRCh38.AMR_rs9263523:0.7392#0.0256|GRCh38.EAS_rs115392158:0.7554#0.0276|GRCh38.EAS_rs130067:0.9824#0.0993|GRCh38.EAS_rs17192225:0.8887#0.0579|GRCh38.EAS_rs4248154:0.5395#0.0248|GRCh38.EAS_rs6457327:0.3065#0.0327|GRCh38.EAS_rs9263523:0.2366#0.0307|GRCh38.EUR_rs115392158:0.9273#0.0345|GRCh38.EUR_rs130067:1.0#0.0367|GRCh38.EUR_rs17192225:1.0#0.0205|GRCh38.EUR_rs2263316:0.7862#0.1337|GRCh38.EUR_rs4248154:0.8622#0.0223|GRCh38.EUR_rs6457327:0.8963#0.1883|GRCh38.EUR_rs9263523:0.8321#0.0495|GRCh38.SAS_rs115392158:0.3088#0.0797|GRCh38.SAS_rs130067:0.9342#0.0411|GRCh38.SAS_rs17192225:1.0#0.0125|GRCh38.SAS_rs4248154:0.8883#0.0463|GRCh38.SAS_rs6457327:0.2#0.0163|GRCh38.SAS_rs9263523:0.4242#0.0674
rs3094609_ENSG00000204444	ENSG00000204444	1.50221e-05	0.00684392	0.005	0	0.000540796	0.502	0.00474384	0.004	0.547157	1	0.869435	1	0.993134	1	0.989436	1	0.396934	1	rs3094609	80	chr6_31197788	ENSG00000204444	APOM	0.420562	-0.0350951	0.111109	-0.0872991	0.230813	-0.118014	0.586811	-0.0418747	0.322341	-0.0856238	0.525507	0.0321761	0.842717	-0.0217084	0.0695614	-0.149031	0.175844	-0.0884259	0.143489	0.148831	0.666163	0.0459772	0.970502	-0.00271828	0.316161	0.0718807	0.228472	0.109032	0.849987	-0.0158248	0.234397	0.0840357	0.352055	-0.0649246	0.27617	-0.134242	0.889026	0.0147136	0.889536	0.00699097	0.0826056	-0.10238	0.185237	-0.174416	0.153926	-0.0891179	0.0822254	-0.105678	0.244981	-0.0867059	0.492778	-0.0372346	0.0682973	-0.106618	0.00456576	-0.221175	0.511285	0.0427891	0.636487	-0.0544236	0.939876	-0.00427795	0.327409	-0.0462305	0.644983	0.04714	0.808576	0.00907838	0.133271	-0.0706247	0.0935236	-0.121039	0.153726	-0.124922	0.0416411	-0.191078	0.118599	-0.145342	0.891566	0.0061963	0.400516	-0.0341883	0.614522	-0.0302167	0.205016	0.0965482	0.00106251	-0.200521	0.138213	-0.0601983	0.913156	-0.00500532	0.990618	0.00149656	0.480194	-0.0765865	0.965323	-0.00210966	0/1	15	10	17	14	1.228	0.417	3.684	GRCh38.AFR_rs130067:1.0#0.0108|GRCh38.AFR_rs2263316:0.7839#0.072|GRCh38.AFR_rs6457327:0.7213#0.0689|GRCh38.AFR_rs9263523:0.6207#0.0148|GRCh38.AMR_rs115392158:1.0#0.0194|GRCh38.AMR_rs130067:0.9433#0.0367|GRCh38.AMR_rs17192225:1.0#0.0119|GRCh38.AMR_rs2263316:0.6058#0.0616|GRCh38.AMR_rs4248154:0.6642#0.0106|GRCh38.AMR_rs6457327:0.7322#0.0768|GRCh38.AMR_rs9263523:0.7392#0.0256|GRCh38.EAS_rs115392158:0.7554#0.0276|GRCh38.EAS_rs130067:0.9824#0.0993|GRCh38.EAS_rs17192225:0.8887#0.0579|GRCh38.EAS_rs4248154:0.5395#0.0248|GRCh38.EAS_rs6457327:0.3065#0.0327|GRCh38.EAS_rs9263523:0.2366#0.0307|GRCh38.EUR_rs115392158:0.9273#0.0345|GRCh38.EUR_rs130067:1.0#0.0367|GRCh38.EUR_rs17192225:1.0#0.0205|GRCh38.EUR_rs2263316:0.7862#0.1337|GRCh38.EUR_rs4248154:0.8622#0.0223|GRCh38.EUR_rs6457327:0.8963#0.1883|GRCh38.EUR_rs9263523:0.8321#0.0495|GRCh38.SAS_rs115392158:0.3088#0.0797|GRCh38.SAS_rs130067:0.9342#0.0411|GRCh38.SAS_rs17192225:1.0#0.0125|GRCh38.SAS_rs4248154:0.8883#0.0463|GRCh38.SAS_rs6457327:0.2#0.0163|GRCh38.SAS_rs9263523:0.4242#0.0674
rs3094609_ENSG00000204463	ENSG00000204463	0.692032	0.00757708	0.017	0.013	1	0.502	0.00525203	0.004	0.751528	1	1	1	0.730015	1	0.724138	1	0.724614	1	rs3094609	80	chr6_31197788	ENSG00000204463	BAG6	0.0010268	0.110251	0.156776	0.0465478	0.394374	0.0554818	0.000129458	0.190978	0.536682	0.0446143	1.40805e-06	0.220476	0.299311	0.121892	0.262587	0.148553	0.00606057	0.250611	0.130429	0.125292	0.142179	0.117148	0.0318661	0.193757	0.0247205	0.247459	0.103227	0.148631	0.264432	0.105747	0.174149	0.126428	0.255382	0.101568	0.991271	-0.00158901	0.0165551	0.260684	0.316649	0.0399777	0.0384354	0.0565464	0.170217	0.142738	0.00428137	0.146689	0.080628	0.061177	0.00936068	0.138743	0.759589	0.0111959	0.0577979	0.0735604	0.926624	0.0029689	0.804462	0.00761361	0.623384	0.0695588	0.778638	0.0167693	0.165862	0.0506586	0.843006	0.0183019	0.67499	0.0105113	0.37267	0.0335669	0.948813	-0.00558491	0.689418	-0.0203915	0.397513	0.0526132	0.187777	0.0835316	0.248274	0.0303752	0.523521	0.014865	0.917467	0.005975	0.737413	0.021346	0.241127	0.0725711	0.78369	0.0078346	0.302518	0.029198	0.165732	-0.164249	0.0725557	0.166071	0.0430444	0.052764	0/1	15	10	17	14	1.228	0.417	3.684	GRCh38.AFR_rs130067:1.0#0.0108|GRCh38.AFR_rs2263316:0.7839#0.072|GRCh38.AFR_rs6457327:0.7213#0.0689|GRCh38.AFR_rs9263523:0.6207#0.0148|GRCh38.AMR_rs115392158:1.0#0.0194|GRCh38.AMR_rs130067:0.9433#0.0367|GRCh38.AMR_rs17192225:1.0#0.0119|GRCh38.AMR_rs2263316:0.6058#0.0616|GRCh38.AMR_rs4248154:0.6642#0.0106|GRCh38.AMR_rs6457327:0.7322#0.0768|GRCh38.AMR_rs9263523:0.7392#0.0256|GRCh38.EAS_rs115392158:0.7554#0.0276|GRCh38.EAS_rs130067:0.9824#0.0993|GRCh38.EAS_rs17192225:0.8887#0.0579|GRCh38.EAS_rs4248154:0.5395#0.0248|GRCh38.EAS_rs6457327:0.3065#0.0327|GRCh38.EAS_rs9263523:0.2366#0.0307|GRCh38.EUR_rs115392158:0.9273#0.0345|GRCh38.EUR_rs130067:1.0#0.0367|GRCh38.EUR_rs17192225:1.0#0.0205|GRCh38.EUR_rs2263316:0.7862#0.1337|GRCh38.EUR_rs4248154:0.8622#0.0223|GRCh38.EUR_rs6457327:0.8963#0.1883|GRCh38.EUR_rs9263523:0.8321#0.0495|GRCh38.SAS_rs115392158:0.3088#0.0797|GRCh38.SAS_rs130067:0.9342#0.0411|GRCh38.SAS_rs17192225:1.0#0.0125|GRCh38.SAS_rs4248154:0.8883#0.0463|GRCh38.SAS_rs6457327:0.2#0.0163|GRCh38.SAS_rs9263523:0.4242#0.0674
rs3094609_ENSG00000204469	ENSG00000204469	0.120894	-0.0624185	0.027	0.075	1	0.476	-0.0432652	0.048	0.00972014	0.349925	0	0	0.0558806	1	0.0255008	0.918028	0.0490316	1	rs3094609	80	chr6_31197788	ENSG00000204469	PRRC2A	0.828778	0.00665027	0.863645	-0.00460262	0.926702	0.00638215	0.0419	0.0757259	0.687493	0.0216781	0.235738	0.0336262	0.175503	-0.0951735	0.142204	-0.10704	0.757482	0.0197979	0.938738	0.00424733	0.415147	-0.0396236	0.558212	0.0247781	0.544781	0.0323437	0.2345	-0.0615588	0.414776	-0.0505048	0.773413	0.0209577	0.596282	-0.0342044	0.855643	0.019854	0.417731	0.0932201	0.0940189	0.0661779	0.696834	0.00790985	0.245374	0.0847107	0.00238088	0.102782	0.436835	0.0238069	0.109945	0.0616981	0.742003	0.0112975	0.0290001	0.0631436	0.953232	-0.00222005	0.0752638	0.0512737	0.690055	-0.0626452	0.933531	-0.00424973	0.234803	0.0336228	0.693845	0.0360964	0.645701	0.0168067	0.620635	0.0132567	0.72822	0.0255234	0.0227623	-0.0951684	0.234451	-0.0730879	0.435408	0.0419386	0.0709445	0.0552364	0.899884	0.00332354	0.994535	0.000318498	0.504505	-0.0369292	0.439357	0.0309103	0.752959	-0.0111514	0.0134799	0.0679851	0.593544	-0.0524645	0.881452	-0.013463	0.00646953	0.0466861	0/1	15	10	17	14	1.228	0.417	3.684	GRCh38.AFR_rs130067:1.0#0.0108|GRCh38.AFR_rs2263316:0.7839#0.072|GRCh38.AFR_rs6457327:0.7213#0.0689|GRCh38.AFR_rs9263523:0.6207#0.0148|GRCh38.AMR_rs115392158:1.0#0.0194|GRCh38.AMR_rs130067:0.9433#0.0367|GRCh38.AMR_rs17192225:1.0#0.0119|GRCh38.AMR_rs2263316:0.6058#0.0616|GRCh38.AMR_rs4248154:0.6642#0.0106|GRCh38.AMR_rs6457327:0.7322#0.0768|GRCh38.AMR_rs9263523:0.7392#0.0256|GRCh38.EAS_rs115392158:0.7554#0.0276|GRCh38.EAS_rs130067:0.9824#0.0993|GRCh38.EAS_rs17192225:0.8887#0.0579|GRCh38.EAS_rs4248154:0.5395#0.0248|GRCh38.EAS_rs6457327:0.3065#0.0327|GRCh38.EAS_rs9263523:0.2366#0.0307|GRCh38.EUR_rs115392158:0.9273#0.0345|GRCh38.EUR_rs130067:1.0#0.0367|GRCh38.EUR_rs17192225:1.0#0.0205|GRCh38.EUR_rs2263316:0.7862#0.1337|GRCh38.EUR_rs4248154:0.8622#0.0223|GRCh38.EUR_rs6457327:0.8963#0.1883|GRCh38.EUR_rs9263523:0.8321#0.0495|GRCh38.SAS_rs115392158:0.3088#0.0797|GRCh38.SAS_rs130067:0.9342#0.0411|GRCh38.SAS_rs17192225:1.0#0.0125|GRCh38.SAS_rs4248154:0.8883#0.0463|GRCh38.SAS_rs6457327:0.2#0.0163|GRCh38.SAS_rs9263523:0.4242#0.0674
rs3094609_ENSG00000204498	ENSG00000204498	1.36729e-07	0.00991312	0.007	0	4.92226e-06	0.503	0.00687125	0.006	0.464316	1	0.787454	1	0.992963	1	0.989155	1	0.303527	1	rs3094609	80	chr6_31197788	ENSG00000204498	NFKBIL1	0.637783	0.0170502	0.485906	0.0239113	0.81767	0.0165549	0.777975	0.0123275	0.427622	-0.0611899	0.749513	-0.0099104	0.110611	0.157647	0.195936	0.147648	0.248627	0.0752463	0.341117	0.0584772	0.142592	0.141077	0.610502	0.0397741	0.496621	0.0475108	0.21374	0.11068	0.665684	-0.0356217	0.972951	-0.0024357	0.750925	0.0253005	0.226081	-0.162017	0.73983	-0.0424792	0.0130241	-0.105133	0.0201779	0.0667584	0.667016	-0.0239927	0.401053	0.0314628	0.256664	0.0387964	0.543833	0.0309578	0.707759	0.013782	0.44043	0.0320649	0.842568	0.0098218	0.883555	0.00680506	0.969589	0.00609029	0.950151	-0.00412217	0.62221	-0.0187475	0.97079	-0.00329385	0.526111	-0.0193705	0.0805102	-0.0696295	0.955523	-0.0029025	0.591762	-0.0236498	0.259736	-0.089623	0.883642	0.0107825	0.165807	0.0485132	0.734361	0.0102687	0.30769	0.0655584	0.741475	0.0211862	0.612932	-0.0215149	0.561807	0.0272714	0.867907	-0.00589682	0.160555	-0.145345	0.644813	0.0374068	0.0838147	0.0516538	0/1	15	10	17	14	1.228	0.417	3.684	GRCh38.AFR_rs130067:1.0#0.0108|GRCh38.AFR_rs2263316:0.7839#0.072|GRCh38.AFR_rs6457327:0.7213#0.0689|GRCh38.AFR_rs9263523:0.6207#0.0148|GRCh38.AMR_rs115392158:1.0#0.0194|GRCh38.AMR_rs130067:0.9433#0.0367|GRCh38.AMR_rs17192225:1.0#0.0119|GRCh38.AMR_rs2263316:0.6058#0.0616|GRCh38.AMR_rs4248154:0.6642#0.0106|GRCh38.AMR_rs6457327:0.7322#0.0768|GRCh38.AMR_rs9263523:0.7392#0.0256|GRCh38.EAS_rs115392158:0.7554#0.0276|GRCh38.EAS_rs130067:0.9824#0.0993|GRCh38.EAS_rs17192225:0.8887#0.0579|GRCh38.EAS_rs4248154:0.5395#0.0248|GRCh38.EAS_rs6457327:0.3065#0.0327|GRCh38.EAS_rs9263523:0.2366#0.0307|GRCh38.EUR_rs115392158:0.9273#0.0345|GRCh38.EUR_rs130067:1.0#0.0367|GRCh38.EUR_rs17192225:1.0#0.0205|GRCh38.EUR_rs2263316:0.7862#0.1337|GRCh38.EUR_rs4248154:0.8622#0.0223|GRCh38.EUR_rs6457327:0.8963#0.1883|GRCh38.EUR_rs9263523:0.8321#0.0495|GRCh38.SAS_rs115392158:0.3088#0.0797|GRCh38.SAS_rs130067:0.9342#0.0411|GRCh38.SAS_rs17192225:1.0#0.0125|GRCh38.SAS_rs4248154:0.8883#0.0463|GRCh38.SAS_rs6457327:0.2#0.0163|GRCh38.SAS_rs9263523:0.4242#0.0674
rs3094609_ENSG00000204516	ENSG00000204516	0.0895526	-0.108522	0.116	0.2	1	0.459	-0.0752216	0.082	0.0238105	0.85718	0.186219	1	0.0703745	1	0.036084	1	0.0553899	1	rs3094609	80	chr6_31197788	ENSG00000204516	MICB	0.146736	-0.0951854	0.839321	0.0117258	0.0491426	0.209199	0.248889	-0.101763	0.0994955	-0.159597	0.267445	0.0761879	0.0186858	0.297685	0.139612	0.197661	0.0477362	0.190503	0.000265345	0.500061	0.00292968	0.439109	0.173797	0.154717	0.671829	0.0502546	0.545409	-0.0645827	0.342836	0.0796148	0.516486	0.0666901	0.0486157	0.226806	0.458686	-0.0984163	0.640133	0.0624937	0.231594	-0.071329	0.0948648	0.105384	0.369336	0.118796	0.7124	0.0242925	0.000864566	0.208922	0.119672	0.115801	0.201253	0.0872272	0.840223	0.0140475	0.741139	-0.0245625	0.645427	0.025148	0.897753	-0.0155908	0.00140907	0.318591	0.111504	0.0852587	0.239539	0.123846	0.740083	-0.020648	0.818384	-0.0173092	0.137353	0.159467	0.178777	0.138901	0.91911	-0.00936524	0.374705	0.0847958	0.126341	0.111618	0.84781	0.0120662	0.817725	0.0118801	0.0148908	0.236695	0.0159182	0.165732	0.0142666	0.194963	0.264294	-0.0563545	0.835571	0.0355769	0.0888323	0.243131	0.000348364	0.152062	0/1	15	10	17	14	1.228	0.417	3.684	GRCh38.AFR_rs130067:1.0#0.0108|GRCh38.AFR_rs2263316:0.7839#0.072|GRCh38.AFR_rs6457327:0.7213#0.0689|GRCh38.AFR_rs9263523:0.6207#0.0148|GRCh38.AMR_rs115392158:1.0#0.0194|GRCh38.AMR_rs130067:0.9433#0.0367|GRCh38.AMR_rs17192225:1.0#0.0119|GRCh38.AMR_rs2263316:0.6058#0.0616|GRCh38.AMR_rs4248154:0.6642#0.0106|GRCh38.AMR_rs6457327:0.7322#0.0768|GRCh38.AMR_rs9263523:0.7392#0.0256|GRCh38.EAS_rs115392158:0.7554#0.0276|GRCh38.EAS_rs130067:0.9824#0.0993|GRCh38.EAS_rs17192225:0.8887#0.0579|GRCh38.EAS_rs4248154:0.5395#0.0248|GRCh38.EAS_rs6457327:0.3065#0.0327|GRCh38.EAS_rs9263523:0.2366#0.0307|GRCh38.EUR_rs115392158:0.9273#0.0345|GRCh38.EUR_rs130067:1.0#0.0367|GRCh38.EUR_rs17192225:1.0#0.0205|GRCh38.EUR_rs2263316:0.7862#0.1337|GRCh38.EUR_rs4248154:0.8622#0.0223|GRCh38.EUR_rs6457327:0.8963#0.1883|GRCh38.EUR_rs9263523:0.8321#0.0495|GRCh38.SAS_rs115392158:0.3088#0.0797|GRCh38.SAS_rs130067:0.9342#0.0411|GRCh38.SAS_rs17192225:1.0#0.0125|GRCh38.SAS_rs4248154:0.8883#0.0463|GRCh38.SAS_rs6457327:0.2#0.0163|GRCh38.SAS_rs9263523:0.4242#0.0674
rs3094609_ENSG00000204520	ENSG00000204520	0.178181	-0.0936327	0.58	0.675	1	0.459	-0.0649013	0.082	0.183566	1	0.372055	1	0.326003	1	0.235296	1	0.190363	1	rs3094609	80	chr6_31197788	ENSG00000204520	MICA	0.0196866	-0.127784	0.188771	-0.0656518	0.00146688	-0.299642	0.00348268	-0.184971	0.0144714	-0.23113	0.000176247	-0.222379	0.598511	0.0714513	0.228928	0.133873	0.231986	-0.130351	0.642041	-0.0695242	0.991672	0.00140313	0.598198	-0.0509295	0.537648	-0.0553048	0.959826	0.00603835	0.345626	-0.0940156	0.0344779	-0.206203	0.405983	-0.106884	0.693645	-0.0499143	0.68189	-0.066539	0.00932315	-0.168118	0.000285306	-0.307974	0.00568314	-0.388882	0.0101085	-0.159043	0.000871707	-0.25709	0.0012422	-0.211028	0.330983	-0.0514212	0.00278628	-0.178995	0.168994	-0.0930068	0.000271756	-0.235129	0.977239	0.00446306	0.0171416	-0.189701	8.31532e-05	-0.199233	0.542047	-0.0873136	0.000106623	-0.223402	0.00752918	-0.178401	0.133728	-0.126866	0.0131532	-0.249857	0.0135822	-0.207795	0.926619	-0.0088166	0.791979	-0.0125044	0.0743492	-0.0981089	0.0126519	-0.264115	0.000970355	-0.349857	0.0142966	-0.202111	0.106903	-0.131318	5.63507e-06	-0.256617	0.477202	-0.0796301	0.306395	-0.0859568	0.387259	0.0391978	0/1	15	10	17	14	1.228	0.417	3.684	GRCh38.AFR_rs130067:1.0#0.0108|GRCh38.AFR_rs2263316:0.7839#0.072|GRCh38.AFR_rs6457327:0.7213#0.0689|GRCh38.AFR_rs9263523:0.6207#0.0148|GRCh38.AMR_rs115392158:1.0#0.0194|GRCh38.AMR_rs130067:0.9433#0.0367|GRCh38.AMR_rs17192225:1.0#0.0119|GRCh38.AMR_rs2263316:0.6058#0.0616|GRCh38.AMR_rs4248154:0.6642#0.0106|GRCh38.AMR_rs6457327:0.7322#0.0768|GRCh38.AMR_rs9263523:0.7392#0.0256|GRCh38.EAS_rs115392158:0.7554#0.0276|GRCh38.EAS_rs130067:0.9824#0.0993|GRCh38.EAS_rs17192225:0.8887#0.0579|GRCh38.EAS_rs4248154:0.5395#0.0248|GRCh38.EAS_rs6457327:0.3065#0.0327|GRCh38.EAS_rs9263523:0.2366#0.0307|GRCh38.EUR_rs115392158:0.9273#0.0345|GRCh38.EUR_rs130067:1.0#0.0367|GRCh38.EUR_rs17192225:1.0#0.0205|GRCh38.EUR_rs2263316:0.7862#0.1337|GRCh38.EUR_rs4248154:0.8622#0.0223|GRCh38.EUR_rs6457327:0.8963#0.1883|GRCh38.EUR_rs9263523:0.8321#0.0495|GRCh38.SAS_rs115392158:0.3088#0.0797|GRCh38.SAS_rs130067:0.9342#0.0411|GRCh38.SAS_rs17192225:1.0#0.0125|GRCh38.SAS_rs4248154:0.8883#0.0463|GRCh38.SAS_rs6457327:0.2#0.0163|GRCh38.SAS_rs9263523:0.4242#0.0674
rs3094609_ENSG00000204525	ENSG00000204525	0.141528	-0.0973549	0.867	0.9	1	0.452	-0.0674813	0.096	0.137359	1	0.410414	1	0.295384	1	0.166166	1	0.15971	1	rs3094609	80	chr6_31197788	ENSG00000204525	HLA-C	0.153543	-0.0731138	0.00340171	-0.183397	2.17269e-09	-0.681549	1.11894e-23	-0.880668	1.43614e-06	-0.469047	1.28865e-27	-0.483744	2.90009e-07	-0.661423	4.29952e-07	-0.577694	5.95373e-09	-0.506648	8.57774e-12	-0.855828	3.63161e-13	-0.725224	5.43495e-09	-0.571975	1.09899e-06	-0.480205	7.89492e-12	-0.709	2.276e-09	-0.591447	1.53692e-09	-0.553319	2.67806e-06	-0.456301	8.05661e-05	-0.633337	2.32411e-05	-0.746619	0.000326637	-0.219697	2.52948e-26	-0.85879	3.38495e-05	-0.565761	7.79925e-14	-0.549787	4.80978e-06	-0.226721	9.69317e-13	-0.600673	4.39057e-20	-0.537663	4.84492e-17	-0.6027	2.68197e-09	-0.441365	5.55287e-17	-0.499917	0.00129915	-0.619341	5.58511e-10	-0.666586	8.8693e-18	-0.514934	0.195613	-0.201913	8.43936e-30	-0.650195	4.99847e-08	-0.315858	1.02947e-07	-0.720618	1.72659e-15	-0.761349	4.64757e-16	-0.851647	0.000191308	-0.403296	1.53611e-14	-0.490742	2.3183e-20	-0.53738	0.0806396	-0.15316	2.61872e-05	-0.473954	8.45312e-07	-0.341612	4.60939e-15	-0.555992	1.20663e-19	-0.516473	0.00122925	-0.519007	0.00533215	-0.394635	1.19706e-08	-0.227138	0/1	15	10	17	14	1.228	0.417	3.684	GRCh38.AFR_rs130067:1.0#0.0108|GRCh38.AFR_rs2263316:0.7839#0.072|GRCh38.AFR_rs6457327:0.7213#0.0689|GRCh38.AFR_rs9263523:0.6207#0.0148|GRCh38.AMR_rs115392158:1.0#0.0194|GRCh38.AMR_rs130067:0.9433#0.0367|GRCh38.AMR_rs17192225:1.0#0.0119|GRCh38.AMR_rs2263316:0.6058#0.0616|GRCh38.AMR_rs4248154:0.6642#0.0106|GRCh38.AMR_rs6457327:0.7322#0.0768|GRCh38.AMR_rs9263523:0.7392#0.0256|GRCh38.EAS_rs115392158:0.7554#0.0276|GRCh38.EAS_rs130067:0.9824#0.0993|GRCh38.EAS_rs17192225:0.8887#0.0579|GRCh38.EAS_rs4248154:0.5395#0.0248|GRCh38.EAS_rs6457327:0.3065#0.0327|GRCh38.EAS_rs9263523:0.2366#0.0307|GRCh38.EUR_rs115392158:0.9273#0.0345|GRCh38.EUR_rs130067:1.0#0.0367|GRCh38.EUR_rs17192225:1.0#0.0205|GRCh38.EUR_rs2263316:0.7862#0.1337|GRCh38.EUR_rs4248154:0.8622#0.0223|GRCh38.EUR_rs6457327:0.8963#0.1883|GRCh38.EUR_rs9263523:0.8321#0.0495|GRCh38.SAS_rs115392158:0.3088#0.0797|GRCh38.SAS_rs130067:0.9342#0.0411|GRCh38.SAS_rs17192225:1.0#0.0125|GRCh38.SAS_rs4248154:0.8883#0.0463|GRCh38.SAS_rs6457327:0.2#0.0163|GRCh38.SAS_rs9263523:0.4242#0.0674
rs3094609_ENSG00000204531	ENSG00000204531	0.183608	0.0699466	0.161	0.1	1	0.529	0.0484833	0.058	0.162444	1	0.281625	1	0.291329	1	0.256701	1	0.20239	1	rs3094609	80	chr6_31197788	ENSG00000204531	POU5F1	0.514417	-0.0451115	0.153617	-0.118699	0.56212	-0.0733182	0.0858062	-0.154654	0.214961	-0.12211	0.00163936	-0.218096	0.421588	0.137629	0.171764	0.229126	0.10186	0.219801	0.281789	-0.14031	0.0881111	-0.234866	0.043048	0.28427	0.372475	0.135361	0.569779	0.0858321	0.316769	0.151683	0.328748	0.132308	0.82948	0.0325525	0.125206	0.300468	0.325086	0.192709	0.431813	0.0674468	0.0628235	-0.162161	0.154309	0.222747	0.95414	0.00444132	0.44841	0.0380785	0.0395976	-0.176496	0.000473633	0.292594	0.118079	-0.117654	0.8476	-0.0151191	0.77717	0.0183062	0.714237	0.066589	0.113966	0.151144	0.000333108	-0.269405	0.972786	-0.00491704	0.362389	0.0599482	0.705375	-0.0313022	0.171541	-0.200879	0.974055	-0.0030778	0.340914	-0.119484	0.218907	0.117837	0.433084	-0.059111	0.52628	0.0443685	0.332738	0.0611418	0.913116	0.0134594	0.205443	0.076709	0.427346	-0.074795	0.104682	-0.1082	0.88174	0.0227712	0.334039	0.117174	0.00287545	0.126322	0/1	15	10	17	14	1.228	0.417	3.684	GRCh38.AFR_rs130067:1.0#0.0108|GRCh38.AFR_rs2263316:0.7839#0.072|GRCh38.AFR_rs6457327:0.7213#0.0689|GRCh38.AFR_rs9263523:0.6207#0.0148|GRCh38.AMR_rs115392158:1.0#0.0194|GRCh38.AMR_rs130067:0.9433#0.0367|GRCh38.AMR_rs17192225:1.0#0.0119|GRCh38.AMR_rs2263316:0.6058#0.0616|GRCh38.AMR_rs4248154:0.6642#0.0106|GRCh38.AMR_rs6457327:0.7322#0.0768|GRCh38.AMR_rs9263523:0.7392#0.0256|GRCh38.EAS_rs115392158:0.7554#0.0276|GRCh38.EAS_rs130067:0.9824#0.0993|GRCh38.EAS_rs17192225:0.8887#0.0579|GRCh38.EAS_rs4248154:0.5395#0.0248|GRCh38.EAS_rs6457327:0.3065#0.0327|GRCh38.EAS_rs9263523:0.2366#0.0307|GRCh38.EUR_rs115392158:0.9273#0.0345|GRCh38.EUR_rs130067:1.0#0.0367|GRCh38.EUR_rs17192225:1.0#0.0205|GRCh38.EUR_rs2263316:0.7862#0.1337|GRCh38.EUR_rs4248154:0.8622#0.0223|GRCh38.EUR_rs6457327:0.8963#0.1883|GRCh38.EUR_rs9263523:0.8321#0.0495|GRCh38.SAS_rs115392158:0.3088#0.0797|GRCh38.SAS_rs130067:0.9342#0.0411|GRCh38.SAS_rs17192225:1.0#0.0125|GRCh38.SAS_rs4248154:0.8883#0.0463|GRCh38.SAS_rs6457327:0.2#0.0163|GRCh38.SAS_rs9263523:0.4242#0.0674
rs3094609_ENSG00000204536	ENSG00000204536	0.106656	-0.132488	0.165	0.238	1	0.462	-0.0918337	0.076	0.068788	1	0.163494	1	0.0478337	1	0.0235371	0.847336	0.060735	1	rs3094609	80	chr6_31197788	ENSG00000204536	CCHCR1	0.927555	-0.00450409	0.160872	0.0630513	0.323858	-0.0644689	0.00591948	-0.172806	0.769896	-0.0197649	9.5729e-12	-0.30434	0.697352	0.0473321	0.0866756	0.182216	0.103709	-0.123459	0.361843	0.0824911	0.00563676	0.312399	0.753483	0.028991	0.43009	-0.0706234	0.69544	0.0405651	0.0874417	-0.152018	0.373612	-0.0745322	0.44627	0.0710271	0.561772	-0.081992	0.0382193	-0.293619	0.519703	0.0301096	1.46675e-12	-0.21558	0.260845	-0.165775	0.457216	-0.0342273	0.00184556	0.13682	0.329648	-0.0554208	1.88237e-05	0.208808	0.791493	-0.0119169	0.777795	-0.0160999	4.49133e-05	-0.181929	0.242499	-0.210346	0.0719086	0.154657	0.188401	0.0636627	0.322991	0.11133	1.22519e-23	-0.501298	0.445083	-0.0354331	0.242507	-0.0829383	0.839793	-0.0163388	0.0235588	0.178659	0.0586896	0.118183	0.285483	-0.058742	0.000138385	-0.184092	0.0448111	0.19794	0.0542466	0.168048	0.395048	0.046163	5.39365e-14	-0.527274	0.00840228	0.118293	0.0939505	-0.152286	0.832637	0.0166374	0.00221261	0.118035	0/1	15	10	17	14	1.228	0.417	3.684	GRCh38.AFR_rs130067:1.0#0.0108|GRCh38.AFR_rs2263316:0.7839#0.072|GRCh38.AFR_rs6457327:0.7213#0.0689|GRCh38.AFR_rs9263523:0.6207#0.0148|GRCh38.AMR_rs115392158:1.0#0.0194|GRCh38.AMR_rs130067:0.9433#0.0367|GRCh38.AMR_rs17192225:1.0#0.0119|GRCh38.AMR_rs2263316:0.6058#0.0616|GRCh38.AMR_rs4248154:0.6642#0.0106|GRCh38.AMR_rs6457327:0.7322#0.0768|GRCh38.AMR_rs9263523:0.7392#0.0256|GRCh38.EAS_rs115392158:0.7554#0.0276|GRCh38.EAS_rs130067:0.9824#0.0993|GRCh38.EAS_rs17192225:0.8887#0.0579|GRCh38.EAS_rs4248154:0.5395#0.0248|GRCh38.EAS_rs6457327:0.3065#0.0327|GRCh38.EAS_rs9263523:0.2366#0.0307|GRCh38.EUR_rs115392158:0.9273#0.0345|GRCh38.EUR_rs130067:1.0#0.0367|GRCh38.EUR_rs17192225:1.0#0.0205|GRCh38.EUR_rs2263316:0.7862#0.1337|GRCh38.EUR_rs4248154:0.8622#0.0223|GRCh38.EUR_rs6457327:0.8963#0.1883|GRCh38.EUR_rs9263523:0.8321#0.0495|GRCh38.SAS_rs115392158:0.3088#0.0797|GRCh38.SAS_rs130067:0.9342#0.0411|GRCh38.SAS_rs17192225:1.0#0.0125|GRCh38.SAS_rs4248154:0.8883#0.0463|GRCh38.SAS_rs6457327:0.2#0.0163|GRCh38.SAS_rs9263523:0.4242#0.0674
rs3094609_ENSG00000204538	ENSG00000204538	0.00155833	0.00342602	0.002	0	0.0561	0.501	0.00237473	0.002	0.66281	1	NA	NA	0.993452	1	0.989961	1	0.539064	1	rs3094609	80	chr6_31197788	ENSG00000204538	PSORS1C2	1.56024e-13	0.563417	1.5475e-11	0.553429	8.05497e-09	0.741497	9.44352e-06	0.450752	0.00170848	0.390514	4.78391e-07	0.40775	0.885548	0.0234255	0.440302	0.122439	0.648271	0.0641438	0.613169	0.0690322	0.318181	0.139182	0.0659389	0.251128	0.96957	-0.0056645	0.0414015	0.315627	NA	NA	0.265225	0.169619	0.780102	-0.0416888	0.0534394	0.395584	0.0858312	0.336679	6.57224e-07	0.444038	1.59217e-13	0.555802	0.197317	-0.20528	1.29876e-06	0.495905	2.22426e-06	0.464817	7.12626e-07	0.505338	1.54385e-13	0.621155	5.69539e-10	0.543054	2.27267e-05	0.435824	0.00370257	0.262317	0.032565	0.346078	7.03877e-06	0.541774	6.69149e-15	0.662565	0.00405368	0.39859	0.128095	0.110136	4.82902e-09	0.492696	2.41362e-05	0.58604	0.0200739	0.264114	0.476029	0.0816305	6.84512e-06	0.59462	0.234279	-0.0503944	0.180012	-0.0496313	0.0212156	0.269211	0.00043104	0.478693	8.44125e-09	0.469403	0.0148145	0.178605	1.36911e-11	0.552389	7.82186e-06	0.74896	0.000213829	0.455585	NA	NA	0/1	15	10	17	14	1.228	0.417	3.684	GRCh38.AFR_rs130067:1.0#0.0108|GRCh38.AFR_rs2263316:0.7839#0.072|GRCh38.AFR_rs6457327:0.7213#0.0689|GRCh38.AFR_rs9263523:0.6207#0.0148|GRCh38.AMR_rs115392158:1.0#0.0194|GRCh38.AMR_rs130067:0.9433#0.0367|GRCh38.AMR_rs17192225:1.0#0.0119|GRCh38.AMR_rs2263316:0.6058#0.0616|GRCh38.AMR_rs4248154:0.6642#0.0106|GRCh38.AMR_rs6457327:0.7322#0.0768|GRCh38.AMR_rs9263523:0.7392#0.0256|GRCh38.EAS_rs115392158:0.7554#0.0276|GRCh38.EAS_rs130067:0.9824#0.0993|GRCh38.EAS_rs17192225:0.8887#0.0579|GRCh38.EAS_rs4248154:0.5395#0.0248|GRCh38.EAS_rs6457327:0.3065#0.0327|GRCh38.EAS_rs9263523:0.2366#0.0307|GRCh38.EUR_rs115392158:0.9273#0.0345|GRCh38.EUR_rs130067:1.0#0.0367|GRCh38.EUR_rs17192225:1.0#0.0205|GRCh38.EUR_rs2263316:0.7862#0.1337|GRCh38.EUR_rs4248154:0.8622#0.0223|GRCh38.EUR_rs6457327:0.8963#0.1883|GRCh38.EUR_rs9263523:0.8321#0.0495|GRCh38.SAS_rs115392158:0.3088#0.0797|GRCh38.SAS_rs130067:0.9342#0.0411|GRCh38.SAS_rs17192225:1.0#0.0125|GRCh38.SAS_rs4248154:0.8883#0.0463|GRCh38.SAS_rs6457327:0.2#0.0163|GRCh38.SAS_rs9263523:0.4242#0.0674
rs3094609_ENSG00000204539	ENSG00000204539	0.673794	-0.0266017	0.011	0.013	1	0.499	-0.0184389	0.002	0.920496	1	1	1	0.546506	1	0.231374	1	0.569942	1	rs3094609	80	chr6_31197788	ENSG00000204539	CDSN	NA	NA	NA	NA	NA	NA	NA	NA	NA	NA	NA	NA	NA	NA	NA	NA	NA	NA	NA	NA	NA	NA	NA	NA	NA	NA	NA	NA	NA	NA	NA	NA	NA	NA	NA	NA	NA	NA	NA	NA	NA	NA	NA	NA	NA	NA	NA	NA	NA	NA	NA	NA	NA	NA	NA	NA	NA	NA	NA	NA	NA	NA	NA	NA	NA	NA	NA	NA	NA	NA	NA	NA	NA	NA	NA	NA	NA	NA	1.42938e-06	0.190123	2.57029e-09	0.169937	NA	NA	NA	NA	NA	NA	NA	NA	NA	NA	NA	NA	0.0450878	0.239434	NA	NA	0/1	15	10	17	14	1.228	0.417	3.684	GRCh38.AFR_rs130067:1.0#0.0108|GRCh38.AFR_rs2263316:0.7839#0.072|GRCh38.AFR_rs6457327:0.7213#0.0689|GRCh38.AFR_rs9263523:0.6207#0.0148|GRCh38.AMR_rs115392158:1.0#0.0194|GRCh38.AMR_rs130067:0.9433#0.0367|GRCh38.AMR_rs17192225:1.0#0.0119|GRCh38.AMR_rs2263316:0.6058#0.0616|GRCh38.AMR_rs4248154:0.6642#0.0106|GRCh38.AMR_rs6457327:0.7322#0.0768|GRCh38.AMR_rs9263523:0.7392#0.0256|GRCh38.EAS_rs115392158:0.7554#0.0276|GRCh38.EAS_rs130067:0.9824#0.0993|GRCh38.EAS_rs17192225:0.8887#0.0579|GRCh38.EAS_rs4248154:0.5395#0.0248|GRCh38.EAS_rs6457327:0.3065#0.0327|GRCh38.EAS_rs9263523:0.2366#0.0307|GRCh38.EUR_rs115392158:0.9273#0.0345|GRCh38.EUR_rs130067:1.0#0.0367|GRCh38.EUR_rs17192225:1.0#0.0205|GRCh38.EUR_rs2263316:0.7862#0.1337|GRCh38.EUR_rs4248154:0.8622#0.0223|GRCh38.EUR_rs6457327:0.8963#0.1883|GRCh38.EUR_rs9263523:0.8321#0.0495|GRCh38.SAS_rs115392158:0.3088#0.0797|GRCh38.SAS_rs130067:0.9342#0.0411|GRCh38.SAS_rs17192225:1.0#0.0125|GRCh38.SAS_rs4248154:0.8883#0.0463|GRCh38.SAS_rs6457327:0.2#0.0163|GRCh38.SAS_rs9263523:0.4242#0.0674
rs3094609_ENSG00000204540	ENSG00000204540	0.372294	0.0305128	0.053	0.038	1	0.508	0.0211498	0.016	0.522623	1	0	0	0.447682	1	0.423743	1	0.449887	1	rs3094609	80	chr6_31197788	ENSG00000204540	PSORS1C1	3.34281e-10	0.416814	5.70918e-10	0.421876	2.85936e-05	0.531815	0.00280346	0.287336	0.00745506	0.308206	7.48145e-11	0.486032	0.452909	-0.122148	0.986391	0.00261917	0.158219	-0.197627	0.907283	0.0157737	0.828992	0.0315753	0.342256	-0.116583	0.666987	0.0552853	0.624169	0.0714806	0.916427	0.0139366	0.770453	0.0408998	0.174992	-0.195462	0.23343	0.242016	0.333267	0.153513	8.83052e-05	0.276161	4.37246e-15	0.495673	0.893802	0.0231072	0.0027567	0.276594	0.0116841	0.242566	0.00114327	0.315456	2.03968e-10	0.54584	0.000629842	0.262548	0.406002	0.0753604	0.0814419	0.159852	0.257058	0.163808	0.00651111	0.327412	1.51748e-06	0.376676	0.00101845	0.441884	1.18003e-06	0.331779	2.21859e-10	0.524169	0.0205653	0.276635	0.480902	0.0746128	0.0176255	0.240199	0.00026495	0.454531	2.01643e-11	0.467413	4.12258e-09	0.332566	0.375921	0.0953358	0.00328238	0.390466	0.00123541	0.287223	0.875286	0.0103717	6.72058e-06	0.348818	0.534885	-0.0891545	0.0179233	0.275598	NA	NA	0/1	15	10	17	14	1.228	0.417	3.684	GRCh38.AFR_rs130067:1.0#0.0108|GRCh38.AFR_rs2263316:0.7839#0.072|GRCh38.AFR_rs6457327:0.7213#0.0689|GRCh38.AFR_rs9263523:0.6207#0.0148|GRCh38.AMR_rs115392158:1.0#0.0194|GRCh38.AMR_rs130067:0.9433#0.0367|GRCh38.AMR_rs17192225:1.0#0.0119|GRCh38.AMR_rs2263316:0.6058#0.0616|GRCh38.AMR_rs4248154:0.6642#0.0106|GRCh38.AMR_rs6457327:0.7322#0.0768|GRCh38.AMR_rs9263523:0.7392#0.0256|GRCh38.EAS_rs115392158:0.7554#0.0276|GRCh38.EAS_rs130067:0.9824#0.0993|GRCh38.EAS_rs17192225:0.8887#0.0579|GRCh38.EAS_rs4248154:0.5395#0.0248|GRCh38.EAS_rs6457327:0.3065#0.0327|GRCh38.EAS_rs9263523:0.2366#0.0307|GRCh38.EUR_rs115392158:0.9273#0.0345|GRCh38.EUR_rs130067:1.0#0.0367|GRCh38.EUR_rs17192225:1.0#0.0205|GRCh38.EUR_rs2263316:0.7862#0.1337|GRCh38.EUR_rs4248154:0.8622#0.0223|GRCh38.EUR_rs6457327:0.8963#0.1883|GRCh38.EUR_rs9263523:0.8321#0.0495|GRCh38.SAS_rs115392158:0.3088#0.0797|GRCh38.SAS_rs130067:0.9342#0.0411|GRCh38.SAS_rs17192225:1.0#0.0125|GRCh38.SAS_rs4248154:0.8883#0.0463|GRCh38.SAS_rs6457327:0.2#0.0163|GRCh38.SAS_rs9263523:0.4242#0.0674
rs3094609_ENSG00000204580	ENSG00000204580	0.513045	-0.0242776	0.053	0.075	1	0.489	-0.0168279	0.022	0.393237	1	0	0	0.531131	1	0.508369	1	0.485839	1	rs3094609	80	chr6_31197788	ENSG00000204580	DDR1	0.656529	-0.0152004	0.158757	0.0496251	0.0634515	0.105329	0.861824	-0.0107816	0.603147	-0.0526102	0.182292	-0.0578139	0.86894	0.0140619	0.505527	-0.0387458	0.578922	-0.0265312	0.777813	0.0218059	0.152013	-0.0836127	0.0462436	-0.074332	0.659439	-0.0178988	0.832412	-0.012097	0.55971	-0.0330328	0.597712	-0.0299853	0.776882	0.0148512	0.34561	0.0910331	0.356773	-0.0763899	0.92183	-0.00307734	0.0962483	0.0488597	0.720933	0.0346238	0.156906	0.0632971	0.249557	0.0392725	0.388407	-0.0582861	0.540939	0.0222186	0.266515	-0.0591128	0.00332691	-0.12447	0.836353	0.0115381	0.00415651	0.257326	0.921605	-0.0098613	0.221024	-0.0385873	0.752867	0.0272012	0.586738	-0.0229859	0.0153345	-0.104737	0.503663	-0.0633748	0.393015	0.0392898	0.811166	0.0195712	0.164893	0.0534106	0.443041	-0.0242963	0.00606595	-0.0795367	0.954581	0.00279202	0.0418091	-0.198069	0.61792	-0.0198202	0.79029	0.0120177	0.148786	0.0558171	0.53983	0.0716345	0.706776	0.0200864	2.66715e-05	0.220548	0/1	15	10	17	14	1.228	0.417	3.684	GRCh38.AFR_rs130067:1.0#0.0108|GRCh38.AFR_rs2263316:0.7839#0.072|GRCh38.AFR_rs6457327:0.7213#0.0689|GRCh38.AFR_rs9263523:0.6207#0.0148|GRCh38.AMR_rs115392158:1.0#0.0194|GRCh38.AMR_rs130067:0.9433#0.0367|GRCh38.AMR_rs17192225:1.0#0.0119|GRCh38.AMR_rs2263316:0.6058#0.0616|GRCh38.AMR_rs4248154:0.6642#0.0106|GRCh38.AMR_rs6457327:0.7322#0.0768|GRCh38.AMR_rs9263523:0.7392#0.0256|GRCh38.EAS_rs115392158:0.7554#0.0276|GRCh38.EAS_rs130067:0.9824#0.0993|GRCh38.EAS_rs17192225:0.8887#0.0579|GRCh38.EAS_rs4248154:0.5395#0.0248|GRCh38.EAS_rs6457327:0.3065#0.0327|GRCh38.EAS_rs9263523:0.2366#0.0307|GRCh38.EUR_rs115392158:0.9273#0.0345|GRCh38.EUR_rs130067:1.0#0.0367|GRCh38.EUR_rs17192225:1.0#0.0205|GRCh38.EUR_rs2263316:0.7862#0.1337|GRCh38.EUR_rs4248154:0.8622#0.0223|GRCh38.EUR_rs6457327:0.8963#0.1883|GRCh38.EUR_rs9263523:0.8321#0.0495|GRCh38.SAS_rs115392158:0.3088#0.0797|GRCh38.SAS_rs130067:0.9342#0.0411|GRCh38.SAS_rs17192225:1.0#0.0125|GRCh38.SAS_rs4248154:0.8883#0.0463|GRCh38.SAS_rs6457327:0.2#0.0163|GRCh38.SAS_rs9263523:0.4242#0.0674
rs3094609_ENSG00000206337	ENSG00000206337	0.555412	-0.0197875	0.044	0.062	1	0.491	-0.0137156	0.018	0.425178	1	0	0	0.592558	1	0.560669	1	0.533113	1	rs3094609	80	chr6_31197788	ENSG00000206337	HCP5	0.0110102	-0.109578	0.33796	-0.0478584	0.202517	-0.132799	0.00146809	-0.15152	0.0236726	-0.147625	7.41091e-05	-0.126143	0.452059	-0.0853102	0.754177	-0.0382978	0.78051	0.0222595	0.302796	0.112859	0.798857	0.0260736	0.7852	-0.0254373	0.610433	-0.0424226	0.00517989	-0.227508	0.567607	-0.0490036	0.679802	-0.0360866	0.605461	0.0485426	0.772519	-0.0412062	0.649966	0.06444	0.38321	-0.0508397	0.000844502	-0.254841	0.0568613	-0.239942	0.243365	-0.0646164	0.78512	-0.0111502	0.0264816	-0.13951	0.585908	0.0303705	0.00113184	-0.175301	0.0867209	-0.110927	0.0272856	-0.0971052	0.2416	-0.2087	0.91894	0.00853481	0.00965552	-0.112446	0.111562	0.206908	9.14901e-05	-0.192658	0.0316478	-0.105496	0.685563	-0.040876	0.387038	-0.059106	0.0524299	-0.203964	0.763727	-0.03073	0.0516474	-0.0748516	0.235257	-0.0528547	0.0444998	-0.125727	0.0142327	-0.21272	0.804271	-0.013628	0.660195	-0.0318842	0.166908	-0.0676736	0.388222	-0.122399	0.757182	-0.0335865	0.589059	-0.0226145	0/1	15	10	17	14	1.228	0.417	3.684	GRCh38.AFR_rs130067:1.0#0.0108|GRCh38.AFR_rs2263316:0.7839#0.072|GRCh38.AFR_rs6457327:0.7213#0.0689|GRCh38.AFR_rs9263523:0.6207#0.0148|GRCh38.AMR_rs115392158:1.0#0.0194|GRCh38.AMR_rs130067:0.9433#0.0367|GRCh38.AMR_rs17192225:1.0#0.0119|GRCh38.AMR_rs2263316:0.6058#0.0616|GRCh38.AMR_rs4248154:0.6642#0.0106|GRCh38.AMR_rs6457327:0.7322#0.0768|GRCh38.AMR_rs9263523:0.7392#0.0256|GRCh38.EAS_rs115392158:0.7554#0.0276|GRCh38.EAS_rs130067:0.9824#0.0993|GRCh38.EAS_rs17192225:0.8887#0.0579|GRCh38.EAS_rs4248154:0.5395#0.0248|GRCh38.EAS_rs6457327:0.3065#0.0327|GRCh38.EAS_rs9263523:0.2366#0.0307|GRCh38.EUR_rs115392158:0.9273#0.0345|GRCh38.EUR_rs130067:1.0#0.0367|GRCh38.EUR_rs17192225:1.0#0.0205|GRCh38.EUR_rs2263316:0.7862#0.1337|GRCh38.EUR_rs4248154:0.8622#0.0223|GRCh38.EUR_rs6457327:0.8963#0.1883|GRCh38.EUR_rs9263523:0.8321#0.0495|GRCh38.SAS_rs115392158:0.3088#0.0797|GRCh38.SAS_rs130067:0.9342#0.0411|GRCh38.SAS_rs17192225:1.0#0.0125|GRCh38.SAS_rs4248154:0.8883#0.0463|GRCh38.SAS_rs6457327:0.2#0.0163|GRCh38.SAS_rs9263523:0.4242#0.0674
rs3094609_ENSG00000206344	ENSG00000206344	0.000308925	0.00445224	0.003	0	0.0111213	0.502	0.00308606	0.004	0.618853	1	NA	NA	0.993331	1	0.989762	1	0.483644	1	rs3094609	80	chr6_31197788	ENSG00000206344	HCG27	1.34287e-32	0.634377	1.55061e-15	0.48068	2.26163e-10	0.609437	5.24399e-12	0.30861	2.15933e-10	0.4623	7.53436e-25	0.454405	0.000140006	0.517563	1.34486e-06	0.569763	2.9949e-20	0.896659	3.99743e-18	0.721481	1.56702e-22	0.817073	9.12412e-12	0.688672	5.99377e-09	0.630197	5.05137e-07	0.578493	1.22731e-05	0.49945	5.69483e-12	0.673571	3.28027e-11	0.777861	0.000150853	0.709884	3.45919e-06	0.695946	9.3715e-16	0.553741	3.30143e-24	0.522687	1.08418e-11	0.740697	1.47807e-18	0.507581	2.21825e-17	0.503287	2.69645e-17	0.449012	4.18334e-27	0.540441	9.64236e-26	0.490413	1.09463e-25	0.62532	8.84799e-25	0.521802	0.00431786	0.404182	1.36056e-11	0.614829	1.25931e-28	0.521187	4.9697e-10	0.781386	2.62197e-21	0.413456	1.62056e-46	0.778586	1.12489e-08	0.530964	5.78956e-15	0.687697	2.42022e-15	0.861146	3.1903e-15	0.61417	1.50935e-13	0.467099	1.99033e-22	0.575062	1.28065e-07	0.441862	3.96995e-08	0.41703	2.03556e-15	0.573526	1.79844e-14	0.574572	7.35579e-38	0.551516	3.03071e-05	0.43002	0.0139046	0.18753	2.53371e-19	0.227355	0/1	15	10	17	14	1.228	0.417	3.684	GRCh38.AFR_rs130067:1.0#0.0108|GRCh38.AFR_rs2263316:0.7839#0.072|GRCh38.AFR_rs6457327:0.7213#0.0689|GRCh38.AFR_rs9263523:0.6207#0.0148|GRCh38.AMR_rs115392158:1.0#0.0194|GRCh38.AMR_rs130067:0.9433#0.0367|GRCh38.AMR_rs17192225:1.0#0.0119|GRCh38.AMR_rs2263316:0.6058#0.0616|GRCh38.AMR_rs4248154:0.6642#0.0106|GRCh38.AMR_rs6457327:0.7322#0.0768|GRCh38.AMR_rs9263523:0.7392#0.0256|GRCh38.EAS_rs115392158:0.7554#0.0276|GRCh38.EAS_rs130067:0.9824#0.0993|GRCh38.EAS_rs17192225:0.8887#0.0579|GRCh38.EAS_rs4248154:0.5395#0.0248|GRCh38.EAS_rs6457327:0.3065#0.0327|GRCh38.EAS_rs9263523:0.2366#0.0307|GRCh38.EUR_rs115392158:0.9273#0.0345|GRCh38.EUR_rs130067:1.0#0.0367|GRCh38.EUR_rs17192225:1.0#0.0205|GRCh38.EUR_rs2263316:0.7862#0.1337|GRCh38.EUR_rs4248154:0.8622#0.0223|GRCh38.EUR_rs6457327:0.8963#0.1883|GRCh38.EUR_rs9263523:0.8321#0.0495|GRCh38.SAS_rs115392158:0.3088#0.0797|GRCh38.SAS_rs130067:0.9342#0.0411|GRCh38.SAS_rs17192225:1.0#0.0125|GRCh38.SAS_rs4248154:0.8883#0.0463|GRCh38.SAS_rs6457327:0.2#0.0163|GRCh38.SAS_rs9263523:0.4242#0.0674
rs3094609_ENSG00000213780	ENSG00000213780	2.48883e-19	0.0285288	0.019	0	8.95979e-18	0.51	0.0197747	0.02	0.210285	1	0.379414	1	0.98835	1	0.982041	1	0.0791698	1	rs3094609	80	chr6_31197788	ENSG00000213780	GTF2H4	0.899738	-0.00597328	0.73756	-0.0191817	0.216418	0.110588	0.433592	-0.0446423	0.98071	0.0019644	0.653613	0.0199896	0.0152258	-0.327388	0.88304	-0.0187595	0.0784145	-0.138081	0.709582	0.0314154	0.806267	-0.0220472	0.377416	-0.077614	0.340985	-0.082144	0.422648	-0.0938292	0.289653	-0.115016	0.0844527	-0.132315	0.0906637	-0.127047	0.449312	-0.116426	0.627588	-0.0740911	0.571651	-0.0342778	0.17305	-0.0583372	0.0680844	-0.213263	0.543246	-0.0388882	0.54056	-0.0458279	0.292643	-0.0699812	0.00542781	-0.165666	0.31254	0.056486	0.808108	0.0157053	0.763278	0.0197529	0.388417	-0.149166	0.605501	-0.0407673	0.381829	-0.0402421	0.117721	0.157944	0.50685	-0.0306984	0.247913	-0.0549631	0.851462	0.0214109	0.292093	-0.0774609	0.781086	0.0283601	0.2153	0.102066	0.380756	-0.0498059	0.00895574	-0.133209	0.764741	0.0326223	0.827424	-0.0215239	0.568299	0.0454708	0.380531	0.0496287	0.293724	0.0561679	0.344045	0.161326	0.746402	0.0461918	0.783471	-0.00897834	0/1	15	10	17	14	1.228	0.417	3.684	GRCh38.AFR_rs130067:1.0#0.0108|GRCh38.AFR_rs2263316:0.7839#0.072|GRCh38.AFR_rs6457327:0.7213#0.0689|GRCh38.AFR_rs9263523:0.6207#0.0148|GRCh38.AMR_rs115392158:1.0#0.0194|GRCh38.AMR_rs130067:0.9433#0.0367|GRCh38.AMR_rs17192225:1.0#0.0119|GRCh38.AMR_rs2263316:0.6058#0.0616|GRCh38.AMR_rs4248154:0.6642#0.0106|GRCh38.AMR_rs6457327:0.7322#0.0768|GRCh38.AMR_rs9263523:0.7392#0.0256|GRCh38.EAS_rs115392158:0.7554#0.0276|GRCh38.EAS_rs130067:0.9824#0.0993|GRCh38.EAS_rs17192225:0.8887#0.0579|GRCh38.EAS_rs4248154:0.5395#0.0248|GRCh38.EAS_rs6457327:0.3065#0.0327|GRCh38.EAS_rs9263523:0.2366#0.0307|GRCh38.EUR_rs115392158:0.9273#0.0345|GRCh38.EUR_rs130067:1.0#0.0367|GRCh38.EUR_rs17192225:1.0#0.0205|GRCh38.EUR_rs2263316:0.7862#0.1337|GRCh38.EUR_rs4248154:0.8622#0.0223|GRCh38.EUR_rs6457327:0.8963#0.1883|GRCh38.EUR_rs9263523:0.8321#0.0495|GRCh38.SAS_rs115392158:0.3088#0.0797|GRCh38.SAS_rs130067:0.9342#0.0411|GRCh38.SAS_rs17192225:1.0#0.0125|GRCh38.SAS_rs4248154:0.8883#0.0463|GRCh38.SAS_rs6457327:0.2#0.0163|GRCh38.SAS_rs9263523:0.4242#0.0674
rs3094609_ENSG00000214894	ENSG00000214894	0.783039	-0.0151969	0.025	0.025	1	0.5	-0.0105337	0	0.975791	1	0.0842386	1	0.593192	1	0.55842	1	0.737793	1	rs3094609	80	chr6_31197788	ENSG00000214894	LINC00243	0.0282822	0.169409	0.739497	-0.0265303	0.688112	0.0524089	0.633452	0.048716	0.152904	-0.155255	NA	NA	NA	NA	NA	NA	NA	NA	NA	NA	NA	NA	NA	NA	NA	NA	NA	NA	NA	NA	NA	NA	NA	NA	0.551166	0.119815	NA	NA	0.85129	-0.0164367	0.0607834	0.168313	0.0728442	0.305702	0.780493	0.025856	0.81879	0.0181756	0.0298378	0.222679	0.523829	0.0516281	0.0211012	0.208777	0.534652	0.0632065	NA	NA	0.881623	0.0284953	NA	NA	0.281671	0.081975	0.378044	-0.143528	NA	NA	0.628113	0.0407436	0.565521	0.0822829	NA	NA	0.711636	0.0479374	0.421339	0.0918997	0.139825	0.130433	0.391112	0.0691572	0.00844229	0.188377	0.529724	0.0659701	0.0716036	0.170379	0.469067	0.0843732	0.0118018	0.169963	0.0522913	0.385276	0.0163561	0.327206	0.110074	-0.0806853	0/1	15	10	17	14	1.228	0.417	3.684	GRCh38.AFR_rs130067:1.0#0.0108|GRCh38.AFR_rs2263316:0.7839#0.072|GRCh38.AFR_rs6457327:0.7213#0.0689|GRCh38.AFR_rs9263523:0.6207#0.0148|GRCh38.AMR_rs115392158:1.0#0.0194|GRCh38.AMR_rs130067:0.9433#0.0367|GRCh38.AMR_rs17192225:1.0#0.0119|GRCh38.AMR_rs2263316:0.6058#0.0616|GRCh38.AMR_rs4248154:0.6642#0.0106|GRCh38.AMR_rs6457327:0.7322#0.0768|GRCh38.AMR_rs9263523:0.7392#0.0256|GRCh38.EAS_rs115392158:0.7554#0.0276|GRCh38.EAS_rs130067:0.9824#0.0993|GRCh38.EAS_rs17192225:0.8887#0.0579|GRCh38.EAS_rs4248154:0.5395#0.0248|GRCh38.EAS_rs6457327:0.3065#0.0327|GRCh38.EAS_rs9263523:0.2366#0.0307|GRCh38.EUR_rs115392158:0.9273#0.0345|GRCh38.EUR_rs130067:1.0#0.0367|GRCh38.EUR_rs17192225:1.0#0.0205|GRCh38.EUR_rs2263316:0.7862#0.1337|GRCh38.EUR_rs4248154:0.8622#0.0223|GRCh38.EUR_rs6457327:0.8963#0.1883|GRCh38.EUR_rs9263523:0.8321#0.0495|GRCh38.SAS_rs115392158:0.3088#0.0797|GRCh38.SAS_rs130067:0.9342#0.0411|GRCh38.SAS_rs17192225:1.0#0.0125|GRCh38.SAS_rs4248154:0.8883#0.0463|GRCh38.SAS_rs6457327:0.2#0.0163|GRCh38.SAS_rs9263523:0.4242#0.0674
rs3094609_ENSG00000224328	ENSG00000224328	0.000613813	0.00445224	0.003	0	0.0220973	0.501	0.00308606	0.002	0.632745	1	0.929465	1	0.993331	1	0.989762	1	0.50099	1	rs3094609	80	chr6_31197788	ENSG00000224328	MDC1-AS1	NA	NA	NA	NA	NA	NA	NA	NA	NA	NA	NA	NA	NA	NA	NA	NA	NA	NA	NA	NA	NA	NA	NA	NA	NA	NA	NA	NA	NA	NA	NA	NA	NA	NA	NA	NA	NA	NA	NA	NA	NA	NA	NA	NA	NA	NA	NA	NA	NA	NA	NA	NA	NA	NA	NA	NA	NA	NA	NA	NA	NA	NA	NA	NA	NA	NA	NA	NA	NA	NA	NA	NA	NA	NA	NA	NA	NA	NA	NA	NA	NA	NA	NA	NA	NA	NA	NA	NA	NA	NA	NA	NA	NA	NA	NA	NA	NA	NA	0/1	15	10	17	14	1.228	0.417	3.684	GRCh38.AFR_rs130067:1.0#0.0108|GRCh38.AFR_rs2263316:0.7839#0.072|GRCh38.AFR_rs6457327:0.7213#0.0689|GRCh38.AFR_rs9263523:0.6207#0.0148|GRCh38.AMR_rs115392158:1.0#0.0194|GRCh38.AMR_rs130067:0.9433#0.0367|GRCh38.AMR_rs17192225:1.0#0.0119|GRCh38.AMR_rs2263316:0.6058#0.0616|GRCh38.AMR_rs4248154:0.6642#0.0106|GRCh38.AMR_rs6457327:0.7322#0.0768|GRCh38.AMR_rs9263523:0.7392#0.0256|GRCh38.EAS_rs115392158:0.7554#0.0276|GRCh38.EAS_rs130067:0.9824#0.0993|GRCh38.EAS_rs17192225:0.8887#0.0579|GRCh38.EAS_rs4248154:0.5395#0.0248|GRCh38.EAS_rs6457327:0.3065#0.0327|GRCh38.EAS_rs9263523:0.2366#0.0307|GRCh38.EUR_rs115392158:0.9273#0.0345|GRCh38.EUR_rs130067:1.0#0.0367|GRCh38.EUR_rs17192225:1.0#0.0205|GRCh38.EUR_rs2263316:0.7862#0.1337|GRCh38.EUR_rs4248154:0.8622#0.0223|GRCh38.EUR_rs6457327:0.8963#0.1883|GRCh38.EUR_rs9263523:0.8321#0.0495|GRCh38.SAS_rs115392158:0.3088#0.0797|GRCh38.SAS_rs130067:0.9342#0.0411|GRCh38.SAS_rs17192225:1.0#0.0125|GRCh38.SAS_rs4248154:0.8883#0.0463|GRCh38.SAS_rs6457327:0.2#0.0163|GRCh38.SAS_rs9263523:0.4242#0.0674
rs3094609_ENSG00000228022	ENSG00000228022	3.31069e-08	0.0112751	0.007	0	1.19185e-06	0.504	0.00781532	0.008	0.441142	1	0.759997	1	0.989057	1	0.983207	1	0.278893	1	rs3094609	80	chr6_31197788	ENSG00000228022	HCG20	0.67306	-0.0297533	0.0176209	-0.206206	0.038564	-0.279586	0.823015	-0.0243536	0.188261	-0.167821	0.0336448	-0.164657	2.50523e-05	-0.713003	0.0666777	-0.299948	1.40718e-05	-0.585931	0.157759	-0.206856	0.645409	0.0607801	0.0235541	-0.319754	0.0179411	-0.382273	0.030605	-0.350121	0.0725553	-0.275306	0.366777	-0.135106	0.103005	-0.240789	0.804641	-0.0424031	0.717814	-0.0755373	0.0479279	-0.170744	0.0448519	-0.182556	0.237839	-0.153906	0.0255933	-0.229175	0.00125336	-0.342021	0.0011293	-0.351984	NA	NA	0.0348227	-0.179516	0.00342817	-0.271135	0.00163501	-0.246535	0.690991	-0.0905357	0.440255	0.0687191	0.00356281	-0.240535	0.143566	-0.240047	NA	NA	0.000158388	-0.31084	0.0176513	-0.365572	0.0210805	-0.255101	0.406939	0.100589	0.291504	-0.132494	0.148084	-0.1265	0.111872	-0.122232	0.773403	-0.0438735	0.0537659	-0.288203	0.0538975	-0.210409	0.279964	-0.111789	0.704147	0.0300963	0.222646	-0.212359	0.323182	-0.153884	0.955813	-0.00391881	0/1	15	10	17	14	1.228	0.417	3.684	GRCh38.AFR_rs130067:1.0#0.0108|GRCh38.AFR_rs2263316:0.7839#0.072|GRCh38.AFR_rs6457327:0.7213#0.0689|GRCh38.AFR_rs9263523:0.6207#0.0148|GRCh38.AMR_rs115392158:1.0#0.0194|GRCh38.AMR_rs130067:0.9433#0.0367|GRCh38.AMR_rs17192225:1.0#0.0119|GRCh38.AMR_rs2263316:0.6058#0.0616|GRCh38.AMR_rs4248154:0.6642#0.0106|GRCh38.AMR_rs6457327:0.7322#0.0768|GRCh38.AMR_rs9263523:0.7392#0.0256|GRCh38.EAS_rs115392158:0.7554#0.0276|GRCh38.EAS_rs130067:0.9824#0.0993|GRCh38.EAS_rs17192225:0.8887#0.0579|GRCh38.EAS_rs4248154:0.5395#0.0248|GRCh38.EAS_rs6457327:0.3065#0.0327|GRCh38.EAS_rs9263523:0.2366#0.0307|GRCh38.EUR_rs115392158:0.9273#0.0345|GRCh38.EUR_rs130067:1.0#0.0367|GRCh38.EUR_rs17192225:1.0#0.0205|GRCh38.EUR_rs2263316:0.7862#0.1337|GRCh38.EUR_rs4248154:0.8622#0.0223|GRCh38.EUR_rs6457327:0.8963#0.1883|GRCh38.EUR_rs9263523:0.8321#0.0495|GRCh38.SAS_rs115392158:0.3088#0.0797|GRCh38.SAS_rs130067:0.9342#0.0411|GRCh38.SAS_rs17192225:1.0#0.0125|GRCh38.SAS_rs4248154:0.8883#0.0463|GRCh38.SAS_rs6457327:0.2#0.0163|GRCh38.SAS_rs9263523:0.4242#0.0674
rs3094609_ENSG00000228789	ENSG00000228789	7.01755e-09	0.0122958	0.008	0	2.52632e-07	0.504	0.00852278	0.008	0.419672	1	0.732745	1	0.988991	1	0.983099	1	0.256713	1	rs3094609	80	chr6_31197788	ENSG00000228789	HCG22	1.30152e-05	-0.296043	3.88464e-07	-0.374698	NA	NA	0.0982549	-0.141026	0.196557	-0.127068	0.00226142	-0.186865	0.938272	0.0123634	0.393591	0.134357	0.250887	0.134904	0.315007	0.143494	0.142689	0.184932	0.435578	0.0933021	0.155584	0.20239	0.350871	0.101994	0.421253	0.0990412	0.129966	0.184929	0.0174653	0.31445	0.0449972	0.300435	0.286738	0.165398	3.63926e-05	-0.354454	NA	NA	0.00697403	-0.482945	0.000474502	-0.329921	0.000465149	-0.316975	0.0214741	-0.202217	0.0862507	-0.0838101	0.00971171	-0.212656	1.63699e-06	-0.463603	3.4072e-05	-0.344041	NA	NA	NA	NA	2.89244e-05	-0.330772	0.890519	-0.0178325	0.0214259	-0.162222	3.44591e-05	-0.340947	NA	NA	NA	NA	0.0761143	0.197951	0.0552638	-0.234108	0.0128966	-0.193679	0.0011255	-0.238284	0.0039796	-0.414518	0.000158396	-0.515246	0.659247	0.043915	NA	NA	0.399996	0.0604043	0.0855033	-0.309237	0.147494	-0.114253	NA	NA	0/1	15	10	17	14	1.228	0.417	3.684	GRCh38.AFR_rs130067:1.0#0.0108|GRCh38.AFR_rs2263316:0.7839#0.072|GRCh38.AFR_rs6457327:0.7213#0.0689|GRCh38.AFR_rs9263523:0.6207#0.0148|GRCh38.AMR_rs115392158:1.0#0.0194|GRCh38.AMR_rs130067:0.9433#0.0367|GRCh38.AMR_rs17192225:1.0#0.0119|GRCh38.AMR_rs2263316:0.6058#0.0616|GRCh38.AMR_rs4248154:0.6642#0.0106|GRCh38.AMR_rs6457327:0.7322#0.0768|GRCh38.AMR_rs9263523:0.7392#0.0256|GRCh38.EAS_rs115392158:0.7554#0.0276|GRCh38.EAS_rs130067:0.9824#0.0993|GRCh38.EAS_rs17192225:0.8887#0.0579|GRCh38.EAS_rs4248154:0.5395#0.0248|GRCh38.EAS_rs6457327:0.3065#0.0327|GRCh38.EAS_rs9263523:0.2366#0.0307|GRCh38.EUR_rs115392158:0.9273#0.0345|GRCh38.EUR_rs130067:1.0#0.0367|GRCh38.EUR_rs17192225:1.0#0.0205|GRCh38.EUR_rs2263316:0.7862#0.1337|GRCh38.EUR_rs4248154:0.8622#0.0223|GRCh38.EUR_rs6457327:0.8963#0.1883|GRCh38.EUR_rs9263523:0.8321#0.0495|GRCh38.SAS_rs115392158:0.3088#0.0797|GRCh38.SAS_rs130067:0.9342#0.0411|GRCh38.SAS_rs17192225:1.0#0.0125|GRCh38.SAS_rs4248154:0.8883#0.0463|GRCh38.SAS_rs6457327:0.2#0.0163|GRCh38.SAS_rs9263523:0.4242#0.0674
rs3094609_ENSG00000234745	ENSG00000234745	0.435809	-0.110479	0.301	0.312	1	0.486	-0.0765784	0.028	0.588915	1	0.074098	1	0.207793	1	0.124883	1	0.377163	1	rs3094609	80	chr6_31197788	ENSG00000234745	HLA-B	1.10743e-12	0.276305	6.26482e-07	0.236609	0.000281889	0.384859	0.0104327	0.143518	9.6921e-07	0.275696	4.16975e-08	0.162723	0.0024132	0.27994	0.00164714	0.334139	0.000121933	0.262028	0.839154	0.0220551	0.612966	0.0492338	0.000329146	0.246721	9.83012e-05	0.279362	0.0138211	0.195585	0.00104535	0.254008	1.57081e-07	0.380505	1.23035e-05	0.302828	0.496582	0.0866443	0.0684153	0.201581	1.02008e-06	0.216342	0.00423505	0.201989	0.665857	0.044842	0.000892857	0.181593	0.00339587	0.119438	0.000783076	0.19322	9.07533e-07	0.244963	1.16314e-08	0.267519	1.24351e-05	0.219258	1.55462e-06	0.171319	0.54951	0.0738379	0.000241613	0.301166	0.00807923	0.0992537	0.000941403	0.4869	7.29722e-08	0.205088	6.57239e-11	0.298636	0.87805	0.0154046	6.24613e-07	0.340344	0.000139421	0.31698	0.000940551	0.30878	0.00017149	0.173981	8.08284e-08	0.244536	0.0218074	0.189437	0.521645	0.055205	8.0082e-05	0.243485	4.86779e-14	-0.593935	0.000359552	0.147471	0.190645	0.161489	0.000554239	0.43659	0.00116568	0.109277	0/1	15	10	17	14	1.228	0.417	3.684	GRCh38.AFR_rs130067:1.0#0.0108|GRCh38.AFR_rs2263316:0.7839#0.072|GRCh38.AFR_rs6457327:0.7213#0.0689|GRCh38.AFR_rs9263523:0.6207#0.0148|GRCh38.AMR_rs115392158:1.0#0.0194|GRCh38.AMR_rs130067:0.9433#0.0367|GRCh38.AMR_rs17192225:1.0#0.0119|GRCh38.AMR_rs2263316:0.6058#0.0616|GRCh38.AMR_rs4248154:0.6642#0.0106|GRCh38.AMR_rs6457327:0.7322#0.0768|GRCh38.AMR_rs9263523:0.7392#0.0256|GRCh38.EAS_rs115392158:0.7554#0.0276|GRCh38.EAS_rs130067:0.9824#0.0993|GRCh38.EAS_rs17192225:0.8887#0.0579|GRCh38.EAS_rs4248154:0.5395#0.0248|GRCh38.EAS_rs6457327:0.3065#0.0327|GRCh38.EAS_rs9263523:0.2366#0.0307|GRCh38.EUR_rs115392158:0.9273#0.0345|GRCh38.EUR_rs130067:1.0#0.0367|GRCh38.EUR_rs17192225:1.0#0.0205|GRCh38.EUR_rs2263316:0.7862#0.1337|GRCh38.EUR_rs4248154:0.8622#0.0223|GRCh38.EUR_rs6457327:0.8963#0.1883|GRCh38.EUR_rs9263523:0.8321#0.0495|GRCh38.SAS_rs115392158:0.3088#0.0797|GRCh38.SAS_rs130067:0.9342#0.0411|GRCh38.SAS_rs17192225:1.0#0.0125|GRCh38.SAS_rs4248154:0.8883#0.0463|GRCh38.SAS_rs6457327:0.2#0.0163|GRCh38.SAS_rs9263523:0.4242#0.0674
rs3094609_ENSG00000240053	ENSG00000240053	1.35883e-15	0.0224628	0.015	0	4.89178e-14	0.508	0.01557	0.016	0.26644	1	0.488349	1	0.988533	1	0.982342	1	0.119024	1	rs3094609	80	chr6_31197788	ENSG00000240053	LY6G5B	0.000289756	-0.100872	0.0268275	-0.0743798	0.00150771	-0.176425	0.0598946	-0.0747535	0.1115	-0.0911598	0.00139649	-0.084058	0.992417	0.000813982	0.25716	-0.0932139	0.101227	-0.0864425	0.439808	-0.0412633	0.0178191	-0.145722	0.0826876	-0.103667	0.0034598	-0.166342	0.00377881	-0.190951	0.808911	-0.0168112	0.232607	-0.0774726	0.628928	-0.0304495	0.346592	-0.0942539	0.0609706	-0.205713	0.0577159	-0.0802372	0.000694094	-0.157982	0.00372521	-0.341363	0.00960054	-0.108799	0.000290779	-0.162144	0.00345625	-0.134062	0.000240698	-0.136264	0.00351548	-0.10229	0.247733	-0.0440192	0.0133474	-0.078481	0.685389	0.0537929	0.0364132	-0.130538	0.00968963	-0.0698454	0.191771	-0.0999545	0.00324146	-0.0870439	0.0037889	-0.0861087	0.000957263	-0.228312	0.0268073	-0.127608	0.00936146	-0.189094	0.787759	-0.0189229	0.00847078	-0.0683914	0.01198	-0.0633863	0.330445	-0.0649789	0.0216014	-0.167964	0.01023	-0.126926	0.0787434	-0.0996352	0.00811327	-0.0816976	0.188448	-0.149732	0.183749	-0.114019	0.00456529	-0.0706683	0/1	15	10	17	14	1.228	0.417	3.684	GRCh38.AFR_rs130067:1.0#0.0108|GRCh38.AFR_rs2263316:0.7839#0.072|GRCh38.AFR_rs6457327:0.7213#0.0689|GRCh38.AFR_rs9263523:0.6207#0.0148|GRCh38.AMR_rs115392158:1.0#0.0194|GRCh38.AMR_rs130067:0.9433#0.0367|GRCh38.AMR_rs17192225:1.0#0.0119|GRCh38.AMR_rs2263316:0.6058#0.0616|GRCh38.AMR_rs4248154:0.6642#0.0106|GRCh38.AMR_rs6457327:0.7322#0.0768|GRCh38.AMR_rs9263523:0.7392#0.0256|GRCh38.EAS_rs115392158:0.7554#0.0276|GRCh38.EAS_rs130067:0.9824#0.0993|GRCh38.EAS_rs17192225:0.8887#0.0579|GRCh38.EAS_rs4248154:0.5395#0.0248|GRCh38.EAS_rs6457327:0.3065#0.0327|GRCh38.EAS_rs9263523:0.2366#0.0307|GRCh38.EUR_rs115392158:0.9273#0.0345|GRCh38.EUR_rs130067:1.0#0.0367|GRCh38.EUR_rs17192225:1.0#0.0205|GRCh38.EUR_rs2263316:0.7862#0.1337|GRCh38.EUR_rs4248154:0.8622#0.0223|GRCh38.EUR_rs6457327:0.8963#0.1883|GRCh38.EUR_rs9263523:0.8321#0.0495|GRCh38.SAS_rs115392158:0.3088#0.0797|GRCh38.SAS_rs130067:0.9342#0.0411|GRCh38.SAS_rs17192225:1.0#0.0125|GRCh38.SAS_rs4248154:0.8883#0.0463|GRCh38.SAS_rs6457327:0.2#0.0163|GRCh38.SAS_rs9263523:0.4242#0.0674
rs3094609_ENSG00000272273	ENSG00000272273	0.00813581	0.00239907	0.002	0	0.292889	0.501	0.00166291	0.002	0.715491	1	NA	NA	0.995849	1	0.993616	1	0.607385	1	rs3094609	80	chr6_31197788	ENSG00000272273	IER3-AS1	NA	NA	NA	NA	0.459515	0.0942816	NA	NA	0.429131	-0.103864	NA	NA	0.210081	-0.183326	0.675081	-0.0619473	0.71634	-0.0490205	0.135302	-0.231496	0.961	0.00703839	0.523733	0.0770611	0.244705	0.149671	0.695077	-0.0577919	0.914407	0.016595	0.0321623	-0.303583	0.0752016	-0.277071	0.554147	0.126296	0.857451	0.0278433	NA	NA	NA	NA	0.196364	-0.209791	0.679211	-0.0396993	0.745509	0.0322676	NA	NA	NA	NA	NA	NA	0.648729	-0.0395819	0.224032	-0.0894774	0.590442	-0.122326	NA	NA	NA	NA	NA	NA	NA	NA	NA	NA	NA	NA	NA	NA	0.927486	0.0128758	NA	NA	NA	NA	NA	NA	NA	NA	NA	NA	NA	NA	0.923503	-0.0100067	NA	NA	NA	NA	NA	NA	0.0447688	0.13272	0/1	15	10	17	14	1.228	0.417	3.684	GRCh38.AFR_rs130067:1.0#0.0108|GRCh38.AFR_rs2263316:0.7839#0.072|GRCh38.AFR_rs6457327:0.7213#0.0689|GRCh38.AFR_rs9263523:0.6207#0.0148|GRCh38.AMR_rs115392158:1.0#0.0194|GRCh38.AMR_rs130067:0.9433#0.0367|GRCh38.AMR_rs17192225:1.0#0.0119|GRCh38.AMR_rs2263316:0.6058#0.0616|GRCh38.AMR_rs4248154:0.6642#0.0106|GRCh38.AMR_rs6457327:0.7322#0.0768|GRCh38.AMR_rs9263523:0.7392#0.0256|GRCh38.EAS_rs115392158:0.7554#0.0276|GRCh38.EAS_rs130067:0.9824#0.0993|GRCh38.EAS_rs17192225:0.8887#0.0579|GRCh38.EAS_rs4248154:0.5395#0.0248|GRCh38.EAS_rs6457327:0.3065#0.0327|GRCh38.EAS_rs9263523:0.2366#0.0307|GRCh38.EUR_rs115392158:0.9273#0.0345|GRCh38.EUR_rs130067:1.0#0.0367|GRCh38.EUR_rs17192225:1.0#0.0205|GRCh38.EUR_rs2263316:0.7862#0.1337|GRCh38.EUR_rs4248154:0.8622#0.0223|GRCh38.EUR_rs6457327:0.8963#0.1883|GRCh38.EUR_rs9263523:0.8321#0.0495|GRCh38.SAS_rs115392158:0.3088#0.0797|GRCh38.SAS_rs130067:0.9342#0.0411|GRCh38.SAS_rs17192225:1.0#0.0125|GRCh38.SAS_rs4248154:0.8883#0.0463|GRCh38.SAS_rs6457327:0.2#0.0163|GRCh38.SAS_rs9263523:0.4242#0.0674
rs3094609_ENSG00000272540	ENSG00000272540	0.649163	0.00892445	0.018	0.013	1	0.503	0.00618595	0.006	0.730111	1	1	1	0.696719	1	0.685705	1	0.692725	1	rs3094609	80	chr6_31197788	ENSG00000272540	NA	0.27473	-0.0825674	0.507294	0.0536347	0.941467	-0.00643209	0.981657	0.00185001	0.674192	0.0455994	0.474009	0.0483582	0.625823	0.0779956	0.217333	-0.19419	0.436925	-0.0994246	0.00799185	-0.265032	0.876626	-0.0184122	0.482968	0.0997594	0.916883	0.0152182	0.349665	-0.136016	0.981878	-0.00307479	0.810197	0.0331844	0.437657	0.125281	0.243455	-0.244751	0.878439	-0.0294719	0.61449	-0.0460162	0.168505	-0.0874992	0.509314	0.103299	0.0078647	0.220292	0.784153	-0.0239878	0.375574	0.0822473	0.736022	0.0222358	0.618071	-0.0369817	0.680223	0.0380291	0.176657	0.114778	0.195737	0.24457	0.932423	-0.00871371	0.540508	-0.0364732	0.177974	-0.204799	0.230018	-0.0796397	0.902034	-0.00903145	0.582561	-0.0829346	0.648081	-0.0483462	0.846456	-0.0205593	0.723946	-0.036106	0.231159	-0.0707148	0.0438052	0.126532	0.209647	-0.136725	0.0449024	0.250676	0.270825	0.114617	0.533188	0.0593889	0.916132	0.00685904	0.722741	-0.0556875	0.258335	-0.144709	0.352015	-0.0590496	0/1	15	10	17	14	1.228	0.417	3.684	GRCh38.AFR_rs130067:1.0#0.0108|GRCh38.AFR_rs2263316:0.7839#0.072|GRCh38.AFR_rs6457327:0.7213#0.0689|GRCh38.AFR_rs9263523:0.6207#0.0148|GRCh38.AMR_rs115392158:1.0#0.0194|GRCh38.AMR_rs130067:0.9433#0.0367|GRCh38.AMR_rs17192225:1.0#0.0119|GRCh38.AMR_rs2263316:0.6058#0.0616|GRCh38.AMR_rs4248154:0.6642#0.0106|GRCh38.AMR_rs6457327:0.7322#0.0768|GRCh38.AMR_rs9263523:0.7392#0.0256|GRCh38.EAS_rs115392158:0.7554#0.0276|GRCh38.EAS_rs130067:0.9824#0.0993|GRCh38.EAS_rs17192225:0.8887#0.0579|GRCh38.EAS_rs4248154:0.5395#0.0248|GRCh38.EAS_rs6457327:0.3065#0.0327|GRCh38.EAS_rs9263523:0.2366#0.0307|GRCh38.EUR_rs115392158:0.9273#0.0345|GRCh38.EUR_rs130067:1.0#0.0367|GRCh38.EUR_rs17192225:1.0#0.0205|GRCh38.EUR_rs2263316:0.7862#0.1337|GRCh38.EUR_rs4248154:0.8622#0.0223|GRCh38.EUR_rs6457327:0.8963#0.1883|GRCh38.EUR_rs9263523:0.8321#0.0495|GRCh38.SAS_rs115392158:0.3088#0.0797|GRCh38.SAS_rs130067:0.9342#0.0411|GRCh38.SAS_rs17192225:1.0#0.0125|GRCh38.SAS_rs4248154:0.8883#0.0463|GRCh38.SAS_rs6457327:0.2#0.0163|GRCh38.SAS_rs9263523:0.4242#0.0674
rs3094609_ENSG00000286940	ENSG00000286940	0.551317	-0.0107366	0.005	0.013	1	0.496	-0.00744208	0.008	0.3522	1	NA	NA	0.369949	1	0.369922	1	0.430285	1	rs3094609	80	chr6_31197788	ENSG00000286940	MICB-DT	NA	NA	NA	NA	NA	NA	NA	NA	NA	NA	NA	NA	NA	NA	NA	NA	NA	NA	NA	NA	NA	NA	NA	NA	NA	NA	NA	NA	NA	NA	NA	NA	NA	NA	NA	NA	NA	NA	NA	NA	NA	NA	NA	NA	NA	NA	NA	NA	NA	NA	NA	NA	NA	NA	NA	NA	NA	NA	NA	NA	NA	NA	NA	NA	NA	NA	NA	NA	NA	NA	NA	NA	NA	NA	NA	NA	NA	NA	NA	NA	NA	NA	NA	NA	NA	NA	NA	NA	NA	NA	NA	NA	NA	NA	NA	NA	NA	NA	0/1	15	10	17	14	1.228	0.417	3.684	GRCh38.AFR_rs130067:1.0#0.0108|GRCh38.AFR_rs2263316:0.7839#0.072|GRCh38.AFR_rs6457327:0.7213#0.0689|GRCh38.AFR_rs9263523:0.6207#0.0148|GRCh38.AMR_rs115392158:1.0#0.0194|GRCh38.AMR_rs130067:0.9433#0.0367|GRCh38.AMR_rs17192225:1.0#0.0119|GRCh38.AMR_rs2263316:0.6058#0.0616|GRCh38.AMR_rs4248154:0.6642#0.0106|GRCh38.AMR_rs6457327:0.7322#0.0768|GRCh38.AMR_rs9263523:0.7392#0.0256|GRCh38.EAS_rs115392158:0.7554#0.0276|GRCh38.EAS_rs130067:0.9824#0.0993|GRCh38.EAS_rs17192225:0.8887#0.0579|GRCh38.EAS_rs4248154:0.5395#0.0248|GRCh38.EAS_rs6457327:0.3065#0.0327|GRCh38.EAS_rs9263523:0.2366#0.0307|GRCh38.EUR_rs115392158:0.9273#0.0345|GRCh38.EUR_rs130067:1.0#0.0367|GRCh38.EUR_rs17192225:1.0#0.0205|GRCh38.EUR_rs2263316:0.7862#0.1337|GRCh38.EUR_rs4248154:0.8622#0.0223|GRCh38.EUR_rs6457327:0.8963#0.1883|GRCh38.EUR_rs9263523:0.8321#0.0495|GRCh38.SAS_rs115392158:0.3088#0.0797|GRCh38.SAS_rs130067:0.9342#0.0411|GRCh38.SAS_rs17192225:1.0#0.0125|GRCh38.SAS_rs4248154:0.8883#0.0463|GRCh38.SAS_rs6457327:0.2#0.0163|GRCh38.SAS_rs9263523:0.4242#0.0674
rs3094614_ENSG00000066379	ENSG00000066379	0.524205	0.0169359	0.066	0.063	1	0.502	0.0117391	0.004	0.786319	1	0	0	0.427579	1	0.391975	1	0.556935	1	rs3094614	381	chr6_30213497	ENSG00000066379	POLR1H	0.886982	-0.00434557	0.0204935	0.0729706	0.870873	0.00968983	0.00593218	0.118942	0.229532	0.0798543	0.042077	0.0648972	0.406955	0.0694676	0.543707	0.0466335	0.861289	0.0121114	0.791281	0.0155526	0.267472	0.0821567	0.713564	0.0283979	0.0481693	0.128547	0.140211	0.12291	0.901592	-0.0070216	0.151591	0.0726921	0.0255857	0.13536	0.979446	-0.00206317	0.279458	-0.108171	0.179738	0.0487237	1.50831e-05	0.175159	0.476413	0.04808	0.235535	0.0608593	0.0818968	0.0597998	0.0339213	0.0999961	0.257543	0.0409063	0.00694487	0.108109	0.170896	0.0621908	0.45967	0.0293849	0.610684	-0.0699634	0.633667	-0.03144	0.00477759	0.0936348	0.0529572	0.133873	0.0151952	0.068559	0.765636	0.0097681	0.728474	0.0303912	0.737453	0.0143984	0.514436	-0.0390178	0.205689	0.0805402	0.00357844	0.0884844	0.217548	0.033547	0.995494	-0.000313703	0.178423	0.0652819	0.375734	0.0411582	0.159304	0.0661876	0.00930566	0.103085	0.690683	0.0357104	0.495858	-0.0496596	0.644776	0.0114476	0/1	262	237	105	75	0.79	0.558	1.114	NA
rs3094614_ENSG00000137337	ENSG00000137337	0.188493	0.0137019	0.02	0.013	1	0.503	0.00949746	0.006	0.367179	1	0	0	0.267308	1	0.229719	1	0.272161	1	rs3094614	381	chr6_30213497	ENSG00000137337	MDC1	0.0641694	-0.0456256	0.825369	-0.00643113	0.996775	-0.000211611	0.833048	0.00631685	0.253586	-0.0596401	0.484729	-0.0145946	0.646956	0.0283394	0.728345	-0.0182249	0.332064	0.0439008	0.308875	-0.0539139	0.364932	0.0513932	0.579166	-0.022486	0.938814	-0.00382062	0.690711	-0.0167938	0.504327	0.0358617	0.400215	0.044648	0.698247	-0.0225654	0.657186	-0.0283506	0.715906	-0.0252669	0.31105	0.030089	0.140518	-0.0318388	0.765992	0.0167105	0.894491	-0.00443894	0.96654	-0.000989354	0.645039	0.0130792	0.20115	-0.0316093	0.897722	-0.0031565	0.417812	-0.0247341	0.235424	-0.0426777	0.116756	-0.151338	0.0932115	0.0945466	0.360158	-0.0241511	0.985856	0.000940069	0.623461	0.0109834	0.475118	-0.0184422	0.45778	-0.041273	0.484506	-0.0292383	0.507869	0.0278513	0.945536	-0.00314751	0.0780942	-0.056699	0.124258	-0.0407007	0.310073	0.0356204	0.130879	-0.0830931	0.0181985	-0.0799854	0.987946	-0.000355977	0.324699	-0.0199571	0.823723	-0.0135593	0.347669	-0.0513485	0.862021	0.0028813	0/1	262	237	105	75	0.79	0.558	1.114	NA
rs3094614_ENSG00000137343	ENSG00000137343	0.110277	-0.0258261	0.028	0.047	1	0.491	-0.0179013	0.018	0.0408166	1	0.116239	1	0.0855987	1	0.0579526	1	0.0746813	1	rs3094614	381	chr6_30213497	ENSG00000137343	ATAT1	0.00730169	-0.0794302	0.787059	0.00993694	0.141138	-0.0672086	0.349069	-0.0266688	0.69869	-0.0203552	0.319741	-0.0226658	0.440617	-0.0761619	0.592374	-0.036752	0.389444	0.049982	0.858546	0.00917222	0.522906	0.0428152	0.74863	-0.0173543	0.795287	-0.0131501	0.667594	-0.0239732	0.183988	0.0760978	0.0596088	-0.116329	0.806306	0.0157724	0.724937	0.0242343	0.606789	0.0497533	0.639516	0.0116013	0.921005	0.00313352	0.504607	-0.0499321	0.0612119	0.061046	0.39023	-0.0207602	0.586508	0.0173831	0.212524	0.0294251	0.512544	-0.0161907	0.29369	-0.0405334	0.594646	-0.0194613	0.85502	0.0264356	0.921255	0.00608237	0.860625	-0.00477411	0.485635	-0.0416652	0.25473	-0.0285278	0.090966	-0.0450102	0.993595	-0.000376749	0.0425614	0.0662775	0.768738	-0.0148446	0.0315548	-0.0908614	0.854294	-0.00491606	0.273559	-0.0293847	0.934887	-0.00496224	0.686971	-0.0238274	0.323166	0.0434991	0.557537	0.0193225	0.956399	0.00145468	0.593695	0.0310435	0.0361663	-0.133206	0.310126	-0.0278555	0/1	262	237	105	75	0.79	0.558	1.114	NA
rs3094614_ENSG00000137404	ENSG00000137404	0.299312	-0.00688873	0.003	0.008	1	0.498	-0.00477491	0.004	0.12995	1	NA	NA	0.144952	1	0.144933	1	0.185609	1	rs3094614	381	chr6_30213497	ENSG00000137404	NRM	0.00193898	-0.08605	0.279541	-0.0341064	0.516656	0.0348089	0.386349	-0.0296181	0.912072	-0.00706974	0.30728	-0.0283959	0.225679	-0.0720152	0.219045	-0.0708956	0.101471	-0.0735777	0.00657457	-0.137638	0.013965	-0.143853	0.0758547	-0.086793	0.0180813	-0.132657	0.95782	-0.00310523	0.858998	-0.00877731	0.0586795	-0.0832843	0.709574	-0.017665	0.529256	-0.0528944	0.0726302	-0.166444	0.0859174	-0.0563854	0.928634	0.00176654	0.555541	-0.0403602	0.197575	-0.0545001	0.723041	0.00949804	0.554565	-0.0222792	0.926944	-0.00239956	0.0112087	-0.0842626	0.00362258	-0.0966442	0.0043769	-0.0825658	0.24639	0.12401	0.553511	-0.039138	0.000315273	-0.103774	0.527	-0.0258609	0.760586	0.00891582	0.424661	-0.0255578	0.435763	-0.0662712	0.00276409	-0.155737	0.0358486	-0.100902	0.0378798	-0.104415	0.275279	0.0263648	0.683216	-0.0094567	0.134768	-0.0641768	0.769739	-0.0178674	0.0843456	-0.0559826	0.904285	0.00439037	0.711753	-0.0123896	0.057572	-0.177021	0.037922	-0.157827	0.0835939	-0.034993	0/1	262	237	105	75	0.79	0.558	1.114	NA
rs3094614_ENSG00000146112	ENSG00000146112	0.0003797	-0.117004	0.444	0.562	0.00949251	0.447	-0.0811011	0.106	0.000152999	0.00382498	6.95897e-05	0.00173974	0.00651618	0.162904	0.00155436	0.0388591	0.000494317	0.0123579	rs3094614	381	chr6_30213497	ENSG00000146112	PPP1R18	0.588468	-0.0129122	0.0697431	-0.0415185	0.0681292	-0.0874336	0.080532	-0.0554966	0.515212	-0.0300229	0.0272232	-0.0506163	0.467751	0.0336518	0.67003	-0.0178725	0.444452	0.0233422	0.81337	-0.0114625	0.64647	0.0215187	0.648203	-0.0160704	0.15827	-0.0636905	0.32198	0.0405469	0.600456	0.0190757	0.17822	0.0420488	0.256196	0.034953	0.00568234	-0.133339	0.509132	-0.0337491	0.159805	-0.0364646	0.0378609	-0.0443546	0.284248	-0.0723456	0.643822	0.0172253	0.664456	-0.00928125	0.0881769	-0.0632796	0.95045	-0.00143512	0.000873307	-0.0844156	0.0972042	0.042668	0.971644	-0.000724787	0.311175	-0.0633628	0.122767	-0.0677821	0.168689	-0.0283281	0.60594	-0.0197777	0.623213	-0.0113334	0.843318	-0.00469784	0.577537	-0.0311649	0.738601	0.00892915	0.920705	0.00289587	0.393899	-0.0262711	0.212101	-0.0322492	0.125661	-0.0329639	0.615012	-0.0191126	0.0937506	-0.0734997	0.0971075	0.0407099	0.641097	0.0217355	0.384597	-0.0187977	0.106244	-0.148172	0.711232	-0.022607	0.321021	-0.0131752	0/1	262	237	105	75	0.79	0.558	1.114	NA
rs3094614_ENSG00000204560	ENSG00000204560	0.560407	0.00397677	0.023	0.016	1	0.504	0.00275648	0.008	0.351349	1	5.68776e-10	1.42194e-08	0.739026	1	0.73248	1	0.548967	1	rs3094614	381	chr6_30213497	ENSG00000204560	DHX16	0.130422	0.0474119	0.0332173	0.0787286	0.0218807	0.147644	0.430561	0.0296103	0.0151452	0.152232	0.515079	0.0159533	0.726992	-0.0242251	0.262436	-0.0820442	0.443997	0.0508669	0.0477371	0.0906592	0.0120136	0.118214	0.685089	0.0185579	0.424332	0.041652	0.0255513	0.129498	0.368139	0.0504135	0.482051	0.0420125	0.476905	0.0410128	0.136901	0.111258	0.369018	-0.0778577	0.596773	-0.0200441	0.389855	0.0156677	0.820771	0.0110184	0.275758	0.0378931	0.735604	0.00814698	0.668762	0.0152009	0.271337	-0.0320253	0.119847	0.0420049	0.67143	0.015649	0.945879	-0.00202428	0.45702	-0.112183	0.325993	0.0594562	0.395729	0.0259453	0.646842	0.0326349	0.270085	0.0156704	0.580134	0.0161085	0.807559	-0.0174146	0.947101	-0.0027966	0.491091	0.0331384	0.343533	0.0498323	0.525947	-0.0184736	0.758839	-0.00907048	0.696655	-0.0126529	0.0232989	-0.140135	0.474201	0.0252936	0.000296868	0.124457	0.668014	0.0131542	0.52457	-0.068642	0.723227	-0.0333539	0.919882	0.00228147	0/1	262	237	105	75	0.79	0.558	1.114	NA
rs3094614_ENSG00000204564	ENSG00000204564	0.554971	-0.0063852	0.023	0.029	1	0.497	-0.00442589	0.006	0.435818	1	0	0	0.613745	1	0.590826	1	0.544659	1	rs3094614	381	chr6_30213497	ENSG00000204564	C6orf136	0.876033	0.00475919	0.300984	0.0341315	0.483464	-0.0365157	0.550769	0.0238144	0.559215	0.0400774	0.795216	0.00883061	0.567805	0.0301109	0.721588	0.015958	0.0895544	0.0671433	0.18084	0.0427579	0.252372	0.0557717	0.804486	-0.00856466	0.461757	0.0220526	0.668175	0.0150026	0.183815	0.0483517	0.0802179	0.0657791	0.251734	0.0481017	0.367898	0.0592996	0.87522	-0.00827644	0.316831	0.0455125	0.0808615	0.0469202	0.733749	0.0201358	0.0448553	0.0709976	0.971476	0.00068987	0.14986	0.0494718	0.264977	0.0277171	0.877208	0.003579	0.800495	-0.00550845	0.874083	-0.00363772	0.78749	-0.0284376	0.309419	0.0536033	0.533276	-0.0165032	0.379305	0.0474347	0.0800885	0.02833	0.951552	-0.00201346	0.132325	0.0864024	0.338868	0.0394516	0.370445	-0.0368816	0.358831	0.0424511	0.0174975	0.0696282	0.101039	0.0469771	0.636241	0.0122831	0.573941	0.0319318	0.548097	-0.0145445	0.839139	0.0116831	0.242584	0.026762	0.720651	0.0319687	0.892274	-0.00858432	0.496873	-0.0161478	0/1	262	237	105	75	0.79	0.558	1.114	NA
rs3094614_ENSG00000204568	ENSG00000204568	0.074725	-0.0272391	0.027	0.047	1	0.49	-0.0188807	0.02	0.0212521	0.531304	0	0	0.0401601	1	0.0354462	0.886156	0.0427807	1	rs3094614	381	chr6_30213497	ENSG00000204568	MRPS18B	0.287131	0.0281536	0.101529	0.0353361	0.415241	-0.0314085	0.941639	0.00224784	0.231363	-0.0516519	0.0548376	0.0555457	0.593104	-0.0382626	0.932654	-0.0062196	0.530284	-0.0347115	0.292714	-0.0430251	0.248517	0.0588572	0.107266	0.0904106	0.944739	0.00479546	0.463936	-0.0482551	0.440031	0.0400226	0.615755	0.0244277	0.848769	-0.0102883	0.122459	-0.096385	0.673831	0.0422455	0.848363	-0.00502897	0.496636	0.0122221	0.275315	0.0691409	0.842757	-0.00578159	0.45362	0.0160909	0.823933	-0.00627276	0.424711	0.0173933	0.515093	0.0147426	0.13859	0.0263995	0.385451	0.0190635	0.576294	0.0495397	0.750564	-0.0139014	0.82404	0.00377295	0.971009	-0.00227102	0.852309	0.00304546	0.650314	0.0098223	0.254414	0.0590425	0.617559	-0.015805	0.448106	-0.0335813	0.738912	-0.0148568	0.057377	0.0393858	0.996681	8.79633e-05	0.489007	0.0245806	0.528456	-0.0260301	0.358093	0.0205191	0.475394	-0.0295052	0.731584	-0.00715215	0.791083	0.0211562	0.831683	0.0130008	0.315375	0.0217965	0/1	262	237	105	75	0.79	0.558	1.114	NA
rs3094614_ENSG00000204569	ENSG00000204569	0.926803	4.60658e-06	0.05	0.052	1	0.499	3.19304e-06	0.002	0.835328	1	0	0	0.999786	1	0.999782	1	0.927724	1	rs3094614	381	chr6_30213497	ENSG00000204569	PPP1R10	0.36802	0.0283193	0.328784	-0.0339557	0.774209	0.0217574	0.370021	0.0389352	5.22457e-05	0.392545	0.585762	0.0165372	0.886754	-0.0145539	0.589584	0.0505852	0.260347	-0.0933374	0.231291	-0.071078	0.30205	-0.0589285	0.293495	0.0807891	0.577012	0.0482672	0.150231	0.115098	0.776086	0.0230436	0.677254	0.0321074	0.74229	0.0234842	0.544705	-0.0874071	0.646284	0.0627581	0.12878	-0.0764842	0.775757	0.00697677	0.395598	0.0598811	0.00307757	-0.195565	0.404196	-0.0414275	0.982927	-0.00123085	0.417654	-0.0312278	0.793098	-0.0126861	0.327609	0.050666	0.0130959	0.122019	0.968313	0.00670435	0.536928	-0.0422573	0.913726	0.00325975	0.775968	0.0273299	0.716965	0.00962793	0.3919	-0.0316905	0.987983	-0.00104319	0.700822	0.0227315	0.0439987	0.129499	0.696239	0.0293985	0.00509783	-0.0730697	0.107895	-0.039463	0.909352	-0.0101185	0.700728	-0.0290399	0.809257	0.0126929	0.754636	-0.016858	0.199691	0.0529107	0.814618	0.0259709	0.447198	-0.0777817	0.452428	0.0140742	0/1	262	237	105	75	0.79	0.558	1.114	NA
rs3094614_ENSG00000204574	ENSG00000204574	0.305053	0.021121	0.065	0.055	1	0.505	0.01464	0.01	0.459572	1	0	0	0.292992	1	0.271986	1	0.346718	1	rs3094614	381	chr6_30213497	ENSG00000204574	ABCF1	0.947197	0.00148004	0.469385	0.0132966	0.149074	0.0603407	0.0887605	0.0450836	0.049171	0.0850449	0.666248	0.00962846	0.635124	0.0403556	0.456914	0.0470288	0.251512	0.0550368	0.809505	0.00851835	0.496312	-0.0269627	0.0537766	0.0647625	0.0462734	0.068701	0.100364	0.0918822	0.373018	0.0459175	0.188949	0.046561	0.236559	0.0598873	0.983075	-0.00179394	0.898779	0.0116801	0.309293	-0.0309222	0.222771	0.0187055	0.065752	0.103567	0.550062	-0.0141462	0.945276	-0.00151002	0.908703	0.00274804	0.259816	-0.0200099	0.703449	0.00709358	0.302261	-0.0236137	0.0819244	0.0353751	0.986224	-0.00170397	0.000930205	0.103657	0.463308	0.0140155	0.0666126	-0.0909143	0.0380199	0.0340845	0.142931	0.0337685	0.194738	0.0571795	0.367086	0.0261521	0.211356	0.0497138	0.446012	-0.0267583	0.786393	-0.00539617	0.708054	-0.00680215	0.844238	-0.00798367	0.907331	0.00449715	0.957756	0.00143343	0.385976	0.0408823	0.0125189	0.0496861	0.735008	0.0231308	0.319962	0.0452983	0.817668	0.00270109	0/1	262	237	105	75	0.79	0.558	1.114	NA
rs3094614_ENSG00000204576	ENSG00000204576	0.279085	-0.0133106	0.021	0.031	1	0.495	-0.00922619	0.01	0.170456	1	0	0	0.271409	1	0.245639	1	0.242076	1	rs3094614	381	chr6_30213497	ENSG00000204576	PRR3	0.958534	-0.00158578	0.794106	-0.00631674	0.0728867	-0.0817571	0.923418	0.00328223	0.068856	0.102731	0.918175	-0.00330912	0.875573	-0.0150737	0.694652	0.0272853	0.689431	-0.0286913	0.316114	-0.0531767	0.595459	0.0350666	0.731112	0.0170647	0.785621	-0.0130871	0.510708	-0.028578	0.85129	-0.00719411	0.299572	-0.0621333	0.622043	-0.0386554	0.670006	-0.0334012	0.566849	-0.0610638	0.370973	-0.0289029	0.858548	0.00661809	0.312791	-0.0687458	0.23863	-0.0512311	0.14004	-0.0569841	0.126493	-0.0491884	0.973587	0.000951728	0.712311	-0.00992426	0.263945	-0.0358475	0.932504	0.00265769	0.853999	-0.0233505	0.265137	0.0557276	0.686851	0.00988862	0.26155	0.0918525	0.818376	-0.00683497	0.894607	0.00394093	0.0437607	0.0978403	0.232977	-0.0613726	0.136178	-0.0692739	0.609861	0.026929	0.675946	-0.00995716	0.781522	-0.00734849	0.97729	-0.00115532	0.308254	-0.0579462	0.858495	0.00838324	0.625446	0.0193953	0.326892	-0.0310072	0.643161	0.0352303	0.480695	-0.0614314	0.511849	-0.0165556	0/1	262	237	105	75	0.79	0.558	1.114	NA
rs3094614_ENSG00000204590	ENSG00000204590	0.585357	-0.0106724	0.033	0.037	1	0.498	-0.00739755	0.004	0.690653	1	0.00157294	0.0393235	0.460993	1	0.445135	1	0.555001	1	rs3094614	381	chr6_30213497	ENSG00000204590	GNL1	0.92502	0.00204612	0.141164	-0.035341	0.445083	0.0372512	0.328377	-0.0268171	0.276776	-0.0473353	0.640314	0.00986641	0.452109	0.0571256	0.791893	0.0124755	0.677406	0.0156402	0.324354	-0.0404279	0.345095	-0.0457316	0.00224034	0.0963219	0.576762	0.0177078	0.154573	-0.0726059	0.880391	-0.00921569	0.641693	0.0160796	0.459121	0.028959	0.784148	0.0223079	0.706832	-0.0263267	0.633624	-0.0154247	0.148567	-0.0382252	0.840517	-0.0155596	0.710888	-0.0139047	0.868836	0.00373684	0.349268	-0.032323	0.00863178	-0.0677614	0.72598	0.00895813	0.260065	-0.031196	0.473573	-0.0161754	0.195573	-0.184497	0.219897	0.0627309	0.70083	-0.00816618	0.240016	-0.0773718	0.484452	0.0239798	0.78808	0.00601934	0.247175	0.0413112	0.491363	-0.0181057	0.420187	0.0282226	0.943394	-0.00380495	0.238687	-0.031097	0.416048	-0.0207839	0.541446	0.0229962	0.451762	-0.0374728	0.563409	-0.0209173	0.221895	0.0332166	0.488522	0.0156974	0.393025	-0.0677874	0.509292	-0.0459178	0.758607	0.00450635	0/1	262	237	105	75	0.79	0.558	1.114	NA
rs3094614_ENSG00000204592	ENSG00000204592	0.00440407	-0.0957527	0.229	0.304	0.110102	0.463	-0.0663707	0.074	0.00133328	0.033332	0.0128013	0.320033	0.00452253	0.113063	0.00234922	0.0587304	0.00287812	0.0719529	rs3094614	381	chr6_30213497	ENSG00000204592	HLA-E	0.536006	0.0140804	0.755956	0.00766924	0.513305	0.0396989	0.0900281	0.0503818	0.140382	-0.0626028	0.0277614	0.0385971	0.744409	-0.0188514	0.724932	0.0185506	0.0768311	0.0619927	0.848465	0.00908306	0.907047	-0.00462377	0.619491	-0.0179563	0.416962	0.0317765	0.595974	-0.0194253	0.645964	-0.0164075	0.628115	0.0198091	0.0439558	0.0707803	0.65226	-0.0297208	0.874928	0.0131634	0.876297	0.00358411	0.0806567	0.0300674	0.335154	-0.0497627	0.327203	0.0396744	0.929799	0.00290851	0.209094	-0.0396975	0.00176098	-0.0859305	0.0554487	0.0506376	0.26464	0.0332423	0.0157565	-0.0632323	0.254053	0.145491	0.6191	-0.0197673	0.0206804	0.0417005	0.482486	0.0552565	0.0509999	0.0443496	0.0213987	0.0526928	0.643547	-0.026669	0.969954	0.00129086	0.760074	0.0113485	0.637809	0.0240457	0.29623	-0.0298194	0.000214194	-0.091711	0.667229	0.0203423	0.68232	0.0188181	0.356825	0.0323638	0.615805	0.0118357	0.717405	-0.0100431	0.352417	-0.0621765	0.0754865	-0.160726	0.280255	0.0159204	0/1	262	237	105	75	0.79	0.558	1.114	NA
rs3094614_ENSG00000204599	ENSG00000204599	0.870109	-0.000819527	0.012	0.013	1	0.499	-0.000568053	0.002	0.783252	1	0	0	0.929222	1	0.923918	1	0.87121	1	rs3094614	381	chr6_30213497	ENSG00000204599	TRIM39	0.00116001	0.0904839	0.428823	0.0263076	0.82635	0.0145902	0.473625	0.0241894	0.54648	0.0314697	0.401802	0.0183017	0.841279	-0.0190793	0.0810394	0.122522	0.705875	0.0216859	0.964899	-0.00237686	0.955369	-0.00355774	0.0202646	0.134935	0.448081	0.0488128	0.437826	0.046922	0.301265	0.0656321	0.52408	0.0416975	0.829698	-0.0128973	0.296721	0.0945931	0.132769	0.115237	0.324955	0.0385565	0.0263349	0.0702682	0.0289997	0.179789	0.0513884	0.0593933	0.863661	0.00410597	0.86387	-0.0047718	0.229831	0.0309358	0.0146579	0.0527468	0.964058	0.00178349	0.92208	-0.00464814	0.609338	-0.0762309	0.500191	-0.0334827	0.0622663	0.0512002	0.541711	0.0462625	0.423688	-0.0175612	0.0033947	0.0882105	0.143881	0.0909998	0.0471005	0.0771731	0.286026	0.046591	0.255178	0.0560008	0.783766	0.00825562	0.402825	0.0243878	0.0214578	0.102644	0.00162106	0.168579	0.354749	0.0326093	0.605315	-0.0142214	0.182049	0.0314847	0.682497	0.031675	0.496938	-0.0552679	0.110749	0.0322307	0/1	262	237	105	75	0.79	0.558	1.114	NA
rs3094614_ENSG00000204619	ENSG00000204619	0.240379	-0.00762555	0.002	0.008	1	0.497	-0.00528563	0.006	0.0496938	1	0	0	0.134971	1	0.0879475	1	0.12914	1	rs3094614	381	chr6_30213497	ENSG00000204619	PPP1R11	0.156563	0.0312242	0.098749	0.0513767	0.738657	0.0175285	0.0682843	0.0444683	0.922739	-0.0038963	0.289697	-0.0192977	0.963867	0.0025031	0.191264	0.0608008	0.258963	-0.0579462	0.103622	0.0922863	0.31115	0.0599708	0.104093	0.0624879	0.0995869	0.060897	0.00103801	0.141558	0.0591598	0.0869983	0.355082	-0.0324382	0.981807	0.00115749	0.0181274	0.217022	0.197925	0.11692	0.0747156	0.0451594	0.0141437	0.0501663	0.0874924	0.103879	0.117237	0.0565414	0.222224	0.0264434	0.876727	0.00321677	0.560583	0.0146043	0.0536897	-0.0370815	0.643436	0.0124196	0.376688	0.02071	0.723092	0.0310052	0.251088	0.0466895	0.0617864	0.0384985	0.768738	0.016864	0.0372385	0.0332161	0.00410816	0.0508754	0.800814	-0.0152775	0.0660831	0.074263	0.877269	0.00832645	0.186075	0.0517776	0.667664	0.00864977	0.0646983	0.0328586	0.724394	-0.0115415	0.300423	0.0549697	0.803976	0.00869666	0.0503875	0.0635224	0.000682304	0.065731	0.529154	-0.0406014	0.998045	-0.000170613	0.0910762	0.0256455	0/1	262	237	105	75	0.79	0.558	1.114	NA
rs3094614_ENSG00000204632	ENSG00000204632	0.0498927	-0.046939	0.045	0.076	1	0.484	-0.0325357	0.032	0.00650046	0.162512	0.039453	0.986324	0.0919398	1	0.0123564	0.308909	0.0331791	0.829478	rs3094614	381	chr6_30213497	ENSG00000204632	HLA-G	0.031596	-0.118045	0.0729595	-0.113454	0.579667	-0.0514249	0.293227	-0.0763415	0.24219	-0.118159	0.0898914	-0.0883498	0.0346526	-0.229816	0.0801553	-0.192199	0.461259	-0.0702349	0.00390025	-0.29783	0.0410822	-0.19633	0.0641866	-0.153279	0.065336	-0.189486	0.151834	-0.146811	0.0991367	-0.162747	0.000117355	-0.340575	0.00692798	-0.249127	0.0476012	-0.264952	4.46218e-07	-0.641063	0.134903	-0.111234	0.00867536	-0.167105	0.950664	-0.00638109	0.849984	-0.0145715	0.925964	-0.0057603	0.229698	-0.0896881	0.0170081	-0.13025	0.133171	-0.0981576	0.0313915	-0.145813	0.0377209	-0.133188	0.732982	0.0554405	0.374594	-0.0766709	0.00322712	-0.15024	0.0435652	-0.254061	0.00202441	-0.155844	0.262328	-0.0680678	0.88388	-0.0176056	0.439435	0.0502889	0.397134	0.0326105	0.799215	-0.0245961	0.00178467	-0.185408	0.00128279	-0.163592	0.798504	0.0209294	0.94114	0.00791234	0.575642	-0.0394612	7.83876e-05	0.246712	0.00744212	-0.138947	0.288617	-0.153534	0.499481	-0.0808321	0.143509	-0.072949	0/1	262	237	105	75	0.79	0.558	1.114	NA
rs3094614_ENSG00000204642	ENSG00000204642	0.781216	-0.00120507	0.061	0.068	1	0.497	-0.000835289	0.006	0.604058	1	0	0	0.951882	1	0.948974	1	0.785938	1	rs3094614	381	chr6_30213497	ENSG00000204642	HLA-F	0.289693	-0.0281774	0.534917	-0.0164859	0.0270322	-0.168864	0.190511	0.0397395	0.687419	-0.0192366	0.0758431	0.042255	0.507883	-0.0526057	0.382084	0.0586705	0.588812	0.0327464	0.0739968	0.150983	0.0253024	0.184396	0.103518	0.0884257	0.195692	0.0744655	0.169592	0.0812302	0.717997	0.019444	0.642932	0.0227002	0.432968	0.044807	0.427592	-0.0761405	0.234163	-0.121236	0.632025	-0.0157369	5.10162e-05	-0.211517	8.68735e-05	-0.199706	0.861366	-0.0067892	0.00131518	-0.107238	0.416996	-0.0257695	0.0058889	-0.0791955	0.791888	-0.00759512	0.707965	0.0113634	0.037533	-0.048841	0.517477	0.0722769	0.205441	-0.0984667	0.198073	-0.0268349	0.912208	0.00955267	0.977862	0.000818198	0.47418	0.0214203	0.209503	-0.0849359	0.0012902	-0.158332	0.91307	-0.00619213	0.72416	0.0182248	0.0730994	-0.0662212	0.00014704	-0.14535	0.193244	-0.0753969	0.0100501	-0.142433	0.54512	-0.0275061	0.0352594	-0.116387	0.40999	-0.0211232	0.403493	-0.0524854	0.106171	-0.115626	2.49689e-06	-0.175706	0/1	262	237	105	75	0.79	0.558	1.114	NA
rs3094614_ENSG00000206503	ENSG00000206503	1.93094e-05	-0.223924	0.704	0.795	0.000482735	0.439	-0.155212	0.122	5.31076e-05	0.00132769	1.86253e-05	0.000465633	8.65468e-06	0.000216367	1.70044e-10	4.2511e-09	1.49424e-05	0.000373559	rs3094614	381	chr6_30213497	ENSG00000206503	HLA-A	0.0318876	-0.0666933	0.0140883	-0.086706	0.00289439	-0.221407	1.35518e-05	-0.242816	0.00192775	-0.194829	1.10411e-05	-0.133044	0.188853	-0.107862	0.892912	-0.0084499	0.102423	-0.0871007	0.0585064	-0.154876	0.0703859	-0.139185	0.826385	-0.0110441	0.41008	-0.0411243	0.388443	0.0558539	0.0560185	-0.115011	0.0133748	-0.134049	0.952412	0.00306481	0.0255595	-0.209798	0.453163	-0.0742362	0.0630986	-0.066535	0.000268566	-0.186695	0.111962	-0.102009	0.000964694	-0.171787	0.105073	-0.046852	7.01705e-08	-0.265705	0.536425	-0.0234549	6.96723e-11	-0.270145	1.74644e-09	-0.315138	2.35537e-11	-0.306875	0.884731	0.0185615	0.0432744	0.12031	0.0076168	-0.0747917	0.441453	-0.0768566	2.63128e-07	-0.183227	0.0591241	-0.0586772	0.000444567	-0.292593	1.8183e-07	-0.236069	0.0030331	-0.166424	0.0498081	-0.127492	0.038625	-0.0684039	0.028625	-0.0712721	0.261487	-0.0548326	0.0719793	-0.118457	0.0257006	-0.10399	8.10461e-10	-0.332086	3.3734e-10	-0.237653	0.0172634	-0.21558	0.19433	-0.117972	0.0608875	0.0557321	0/1	262	237	105	75	0.79	0.558	1.114	NA
rs3094614_ENSG00000214922	ENSG00000214922	0.532623	-0.0123242	0.055	0.063	1	0.496	-0.00854246	0.008	0.51792	1	0.913917	1	0.509912	1	0.489708	1	0.516025	1	rs3094614	381	chr6_30213497	ENSG00000214922	HLA-F-AS1	0.0672541	0.0631139	0.0127125	0.0792604	0.977413	0.00174627	0.541635	0.0208345	0.0955836	0.0917007	0.826897	0.0074506	0.663728	0.0489683	0.760928	0.033357	0.818076	-0.0134686	0.0158023	0.261227	0.084	0.178155	0.900566	0.0098709	0.717278	0.0328777	0.748895	0.027619	0.0886339	-0.156661	0.123037	0.0829601	0.281995	0.0651557	0.76214	-0.0377145	0.55884	0.0807971	0.931008	-0.00333707	0.85821	0.00708366	0.0749063	0.147502	0.108039	0.0779587	0.00451978	0.115664	0.204348	0.05103	0.136929	-0.0577893	0.00590011	0.0955316	0.313647	-0.0513034	0.456737	-0.0352971	0.278336	-0.139964	0.410616	0.0538538	0.0114728	0.0644782	0.990678	-0.000942718	0.441988	0.0298348	0.400082	0.0321556	0.43885	-0.0567395	0.538385	-0.0390659	0.760868	0.0227712	0.365753	0.0611863	0.941181	0.00310832	0.0272048	-0.077952	0.948185	0.00290696	0.54001	0.0379071	0.837404	0.0111442	0.238801	-0.0596213	0.262688	-0.0362954	0.750566	-0.025664	0.311297	-0.069651	0.117203	0.057909	0/1	262	237	105	75	0.79	0.558	1.114	NA
rs3094614_ENSG00000224328	ENSG00000224328	0.902001	0.000644939	0.003	0.003	1	0.5	0.000447038	0	0.945966	1	1	1	0.887496	1	0.879576	1	0.907961	1	rs3094614	381	chr6_30213497	ENSG00000224328	MDC1-AS1	NA	NA	NA	NA	NA	NA	NA	NA	NA	NA	NA	NA	NA	NA	NA	NA	NA	NA	NA	NA	NA	NA	NA	NA	NA	NA	NA	NA	NA	NA	NA	NA	NA	NA	NA	NA	NA	NA	NA	NA	NA	NA	NA	NA	NA	NA	NA	NA	NA	NA	NA	NA	NA	NA	NA	NA	NA	NA	NA	NA	NA	NA	NA	NA	NA	NA	NA	NA	NA	NA	NA	NA	NA	NA	NA	NA	NA	NA	NA	NA	NA	NA	NA	NA	NA	NA	NA	NA	NA	NA	NA	NA	NA	NA	NA	NA	NA	NA	0/1	262	237	105	75	0.79	0.558	1.114	NA
rs3094614_ENSG00000231074	ENSG00000231074	0.335804	-0.0188206	0.064	0.079	1	0.493	-0.0130455	0.014	0.27884	1	0.440784	1	0.325261	1	0.319478	1	0.314115	1	rs3094614	381	chr6_30213497	ENSG00000231074	HCG18	2.27469e-05	0.173612	0.00101917	0.121204	0.0428671	0.106139	0.368144	0.0399162	0.774912	0.0192903	0.00105102	0.123316	0.145908	0.131661	0.437443	0.0505026	0.43142	0.0553917	0.964772	-0.00226221	0.147146	0.0643771	0.830078	0.01149	0.476561	0.0352511	0.490968	-0.0495108	0.121003	0.11473	0.142408	-0.0782196	0.76284	0.0195283	0.839262	0.0225868	0.604136	-0.0430871	0.0360231	0.0945566	3.11573e-07	0.148374	0.123923	0.106904	0.779746	0.0152253	0.00963116	0.122624	0.422872	0.0393072	0.000244076	0.119372	0.246936	0.045308	0.35176	0.040783	0.121582	0.0812834	0.500069	-0.111954	0.785539	0.017847	0.0164704	0.0805437	0.643281	0.0415383	0.486968	0.0233324	0.000807884	0.114345	0.523276	0.0403323	0.24228	0.0520493	0.567219	0.0219721	0.213492	0.0657159	0.232683	0.0453755	0.277829	0.0367884	0.53708	0.0364927	0.0030764	0.174941	0.376911	0.0474317	0.515568	0.0410565	0.319972	0.028952	0.715802	0.0312689	0.784741	-0.0258491	0.0203924	0.0575475	0/1	262	237	105	75	0.79	0.558	1.114	NA
rs3094614_ENSG00000234127	ENSG00000234127	0.000352705	0.0650162	0.082	0.045	0.00881763	0.519	0.0450658	0.038	0.00885678	0.221419	0.00150382	0.0375956	0.00583608	0.145902	0.00353155	0.0882886	0.00330027	0.0825067	rs3094614	381	chr6_30213497	ENSG00000234127	TRIM26	5.18214e-06	0.128991	1.05398e-05	0.152606	0.016385	-0.166532	9.41688e-06	0.135984	0.00527134	0.144413	5.89698e-19	0.205847	0.0379467	0.172425	0.000832151	0.28767	0.000933743	0.210388	0.000156126	0.214739	7.24962e-05	0.265635	5.00188e-06	0.306954	0.000294064	0.233917	0.00399824	0.202332	0.114045	0.105692	0.0274003	0.122849	2.94182e-06	0.325792	0.00133368	0.282637	0.00491231	0.34978	0.0454032	0.0665189	1.07859e-11	0.130722	0.191748	-0.0597538	0.000331159	0.135113	0.493085	-0.0166288	7.92813e-06	0.133215	0.311266	-0.0246561	2.1615e-11	0.168524	0.305301	0.0361941	0.914423	-0.0040434	0.142646	-0.219539	0.11259	-0.100715	0.00972161	-0.0654189	0.346611	0.0593036	4.44353e-19	0.177985	1.37884e-09	0.183832	0.00216507	0.197829	4.42006e-05	-0.209632	0.494964	0.0484574	0.700289	-0.0150285	0.000918982	-0.0679676	0.179272	-0.026418	0.271149	-0.0515418	0.209512	-0.0753035	0.553786	-0.0258305	0.323263	0.025124	0.153161	-0.0480761	0.495379	0.0495276	0.899474	-0.00701915	0.101897	-0.032692	0/1	262	237	105	75	0.79	0.558	1.114	NA
rs3094614_ENSG00000241370	ENSG00000241370	0.00636069	0.0177159	0.016	0.005	0.159017	0.505	0.0122797	0.01	0.0969183	1	0	0	0.0995965	1	0.0906142	1	0.0527092	1	rs3094614	381	chr6_30213497	ENSG00000241370	RPP21	0.0512329	-0.0513166	0.480426	-0.0216144	0.363151	-0.0410948	0.0353096	-0.0685855	0.569966	-0.0227402	5.87437e-05	-0.0843158	0.896007	0.00716084	0.286143	-0.0615896	0.178147	0.0510562	0.0109835	0.0905849	0.00102258	0.155601	0.702984	0.0178801	0.343859	0.0417091	0.863402	-0.00798066	0.474224	0.0362709	0.298461	0.0369973	0.717726	0.0144137	0.961497	-0.00309484	0.941312	0.00567531	0.684585	0.0121565	0.00810051	0.0726814	0.847966	0.0111696	0.159978	0.0501629	0.765485	0.0089901	0.718122	0.0112362	0.541603	0.0165176	0.199979	-0.0383	0.297821	0.035895	0.544215	-0.0186712	0.693777	0.0483842	0.461838	0.0456264	0.407444	0.0175661	0.211333	-0.0659572	6.62326e-07	-0.0848975	0.220764	0.031206	0.950762	-0.00401309	0.930823	-0.00262417	0.884901	-0.00709257	0.926928	0.00465852	0.702975	-0.00917143	0.0532545	-0.0403801	0.378285	0.0482792	0.1083	0.0794152	0.103047	-0.0632005	0.120673	-0.0592652	0.0107288	0.0722305	0.402176	-0.0589417	0.945708	-0.00498272	0.0407248	-0.0418308	0/1	262	237	105	75	0.79	0.558	1.114	NA
rs3094614_ENSG00000270604	ENSG00000270604	0.612735	-0.00573926	0.026	0.031	1	0.497	-0.00397815	0.006	0.516263	1	0	0	0.660836	1	0.647279	1	0.604719	1	rs3094614	381	chr6_30213497	ENSG00000270604	HCG17	7.94515e-13	-0.396804	1.98822e-11	-0.391134	3.88463e-14	-0.639118	1.15665e-07	-0.367437	0.00113243	-0.30021	1.25151e-10	-0.33605	1.38542e-07	-0.571755	4.69127e-13	-0.713429	4.7714e-12	-0.587207	7.80074e-07	-0.480362	3.9225e-06	-0.449909	5.93384e-13	-0.624149	1.74336e-07	-0.458835	1.11708e-08	-0.507236	6.44902e-08	-0.468899	7.86567e-09	-0.487481	1.61034e-12	-0.618868	0.0333143	-0.252413	6.32191e-06	-0.573893	7.04274e-08	-0.397196	7.22877e-08	-0.328459	NA	NA	2.17454e-12	-0.507398	4.84351e-10	-0.390723	1.78657e-14	-0.529971	3.17064e-11	-0.399384	3.49644e-16	-0.464798	0.000460754	-0.236443	0.000143099	-0.263938	0.0167736	-0.510377	0.00760676	-0.249256	3.90664e-13	-0.43276	0.00171664	-0.365762	9.86921e-12	-0.307195	4.60524e-14	-0.412631	0.00397495	-0.305788	8.00349e-06	-0.338297	2.10736e-09	-0.430457	5.79874e-11	-0.59523	1.52844e-09	-0.34953	0.000288252	-0.198216	0.0148319	-0.244336	0.0821341	-0.173785	1.60735e-10	-0.505136	7.47989e-06	-0.35417	6.27569e-16	-0.427149	0.178768	-0.157645	0.0174919	-0.272339	NA	NA	0/1	262	237	105	75	0.79	0.558	1.114	NA
rs3094614_ENSG00000285761	ENSG00000285761	0.383439	0.00358847	0.005	0.003	1	0.501	0.00248733	0.002	0.50541	1	NA	NA	0.514144	1	0.513859	1	0.468299	1	rs3094614	381	chr6_30213497	ENSG00000285761	NA	NA	NA	NA	NA	NA	NA	NA	NA	NA	NA	NA	NA	NA	NA	NA	NA	NA	NA	NA	NA	NA	NA	NA	NA	NA	NA	NA	NA	NA	NA	NA	NA	NA	NA	NA	NA	NA	NA	NA	NA	NA	NA	NA	NA	NA	NA	NA	NA	NA	NA	NA	NA	NA	NA	NA	NA	NA	NA	NA	NA	NA	NA	NA	NA	NA	NA	NA	NA	NA	NA	NA	NA	NA	NA	NA	NA	NA	NA	NA	NA	NA	NA	NA	NA	NA	NA	NA	NA	NA	NA	NA	NA	NA	NA	NA	NA	NA	NA	0/1	262	237	105	75	0.79	0.558	1.114	NA
rs3094615_ENSG00000066379	ENSG00000066379	0.436129	-0.0295509	0.065	0.082	1	0.491	-0.0204831	0.018	0.409071	1	0.858185	1	0.38719	1	0.334856	1	0.39577	1	rs3094615	146	chr6_30213339	ENSG00000066379	POLR1H	0.886982	-0.00434557	0.0146383	0.076666	0.870873	0.00968983	0.00595371	0.118537	0.175087	0.089983	0.0347777	0.0673045	0.406955	0.0694676	0.543707	0.0466335	0.861289	0.0121114	0.791281	0.0155526	0.267472	0.0821567	0.713564	0.0283979	0.0481693	0.128547	0.140211	0.12291	0.901592	-0.0070216	0.151591	0.0726921	0.0255857	0.13536	0.979446	-0.00206317	0.279458	-0.108171	0.179738	0.0487237	1.50831e-05	0.175159	0.476413	0.04808	0.235535	0.0608593	0.0910377	0.0578914	0.0255407	0.105311	0.255438	0.0410203	0.00525492	0.111669	0.162418	0.0632071	0.482952	0.027843	0.610684	-0.0699634	0.633667	-0.03144	0.00612184	0.0908727	0.0529572	0.133873	0.0130292	0.0700111	0.841377	0.00654523	0.728474	0.0303912	0.737453	0.0143984	0.514436	-0.0390178	0.205689	0.0805402	0.00325444	0.0892789	0.212187	0.033869	0.995494	-0.000313703	0.178423	0.0652819	0.375734	0.0411582	0.159304	0.0661876	0.00735057	0.106018	0.690683	0.0357104	0.495858	-0.0496596	0.552161	0.0147495	0/1	256	209	22	17	0.948	0.482	1.835	NA
rs3094615_ENSG00000137337	ENSG00000137337	0.987491	0.00202396	0.019	0.021	1	0.499	0.0014029	0.002	0.902759	1	0	0	0.918623	1	0.90855	1	0.988177	1	rs3094615	146	chr6_30213339	ENSG00000137337	MDC1	0.0641694	-0.0456256	0.759015	-0.00892017	0.996775	-0.000211611	0.793787	0.00780973	0.211005	-0.0652537	0.457392	-0.0155042	0.646956	0.0283394	0.728345	-0.0182249	0.332064	0.0439008	0.308875	-0.0539139	0.364932	0.0513932	0.579166	-0.022486	0.938814	-0.00382062	0.690711	-0.0167938	0.504327	0.0358617	0.400215	0.044648	0.698247	-0.0225654	0.657186	-0.0283506	0.715906	-0.0252669	0.31105	0.030089	0.140518	-0.0318388	0.765992	0.0167105	0.894491	-0.00443894	0.956209	-0.00129056	0.682815	0.0116105	0.200379	-0.0316116	0.901019	-0.00305235	0.40306	-0.0254304	0.227656	-0.0433306	0.116756	-0.151338	0.0932115	0.0945466	0.339104	-0.0251971	0.985856	0.000940069	0.713783	0.00819396	0.486207	-0.0179462	0.45778	-0.041273	0.484506	-0.0292383	0.507869	0.0278513	0.945536	-0.00314751	0.078903	-0.0564871	0.143946	-0.0386135	0.310073	0.0356204	0.130879	-0.0830931	0.0181985	-0.0799854	0.987946	-0.000355977	0.367704	-0.0182186	0.823723	-0.0135593	0.347669	-0.0513485	0.834205	0.00346716	0/1	256	209	22	17	0.948	0.482	1.835	NA
rs3094615_ENSG00000137343	ENSG00000137343	0.180292	-0.041019	0.029	0.055	1	0.487	-0.0284322	0.026	0.0749981	1	0.402411	1	0.0898784	1	0.0556662	1	0.102205	1	rs3094615	146	chr6_30213339	ENSG00000137343	ATAT1	0.00730169	-0.0794302	0.900977	0.00456646	0.141138	-0.0672086	0.302007	-0.0293037	0.676895	-0.0218909	0.310904	-0.0230564	0.440617	-0.0761619	0.592374	-0.036752	0.389444	0.049982	0.858546	0.00917222	0.522906	0.0428152	0.74863	-0.0173543	0.795287	-0.0131501	0.667594	-0.0239732	0.183988	0.0760978	0.0596088	-0.116329	0.806306	0.0157724	0.724937	0.0242343	0.606789	0.0497533	0.639516	0.0116013	0.921005	0.00313352	0.504607	-0.0499321	0.0612119	0.061046	0.26675	-0.0267288	0.493073	0.0219187	0.261891	0.0264425	0.486218	-0.0172042	0.307779	-0.0392248	0.572873	-0.0205911	0.85502	0.0264356	0.921255	0.00608237	0.772624	-0.0078465	0.485635	-0.0416652	0.267031	-0.0277616	0.0912108	-0.0448863	0.993595	-0.000376749	0.0425614	0.0662775	0.768738	-0.0148446	0.0315548	-0.0908614	0.911533	-0.00297121	0.27722	-0.0291001	0.934887	-0.00496224	0.686971	-0.0238274	0.323166	0.0434991	0.557537	0.0193225	0.990136	0.000328268	0.593695	0.0310435	0.0361663	-0.133206	0.335067	-0.0264356	0/1	256	209	22	17	0.948	0.482	1.835	NA
rs3094615_ENSG00000137404	ENSG00000137404	0.616443	-0.00497734	0.003	0.007	1	0.498	-0.00345003	0.004	0.485863	1	NA	NA	0.49535	1	0.495331	1	0.535877	1	rs3094615	146	chr6_30213339	ENSG00000137404	NRM	0.00193898	-0.08605	0.298952	-0.032685	0.516656	0.0348089	0.472383	-0.0245011	0.98381	0.00129797	0.312415	-0.0280638	0.225679	-0.0720152	0.219045	-0.0708956	0.101471	-0.0735777	0.00657457	-0.137638	0.013965	-0.143853	0.0758547	-0.086793	0.0180813	-0.132657	0.95782	-0.00310523	0.858998	-0.00877731	0.0586795	-0.0832843	0.709574	-0.017665	0.529256	-0.0528944	0.0726302	-0.166444	0.0859174	-0.0563854	0.928634	0.00176654	0.555541	-0.0403602	0.197575	-0.0545001	0.693355	0.0105303	0.569311	-0.0214708	0.941307	-0.0019237	0.0123211	-0.083113	0.00545239	-0.0920303	0.00780908	-0.077031	0.24639	0.12401	0.553511	-0.039138	0.000307932	-0.103817	0.527	-0.0258609	0.741365	0.00964305	0.464209	-0.0233857	0.435763	-0.0662712	0.00276409	-0.155737	0.0358486	-0.100902	0.0378798	-0.104415	0.266113	0.0268454	0.641799	-0.010757	0.134768	-0.0641768	0.769739	-0.0178674	0.0843456	-0.0559826	0.904285	0.00439037	0.752866	-0.0105367	0.057572	-0.177021	0.037922	-0.157827	0.0840811	-0.0349099	0/1	256	209	22	17	0.948	0.482	1.835	NA
rs3094615_ENSG00000146112	ENSG00000146112	0.0508557	-0.113484	0.451	0.541	1	0.454	-0.078661	0.092	0.0374852	0.937129	0.204388	1	0.0924084	1	0.0496224	1	0.0489899	1	rs3094615	146	chr6_30213339	ENSG00000146112	PPP1R18	0.588468	-0.0129122	0.0722816	-0.0410511	0.0681292	-0.0874336	0.104658	-0.0513929	0.565796	-0.0264723	0.0268417	-0.0506832	0.467751	0.0336518	0.67003	-0.0178725	0.444452	0.0233422	0.81337	-0.0114625	0.64647	0.0215187	0.648203	-0.0160704	0.15827	-0.0636905	0.32198	0.0405469	0.600456	0.0190757	0.17822	0.0420488	0.256196	0.034953	0.00568234	-0.133339	0.509132	-0.0337491	0.159805	-0.0364646	0.0378609	-0.0443546	0.284248	-0.0723456	0.643822	0.0172253	0.666042	-0.00920216	0.104997	-0.0602211	0.993522	-0.000187208	0.00123101	-0.0819412	0.105663	0.0414746	0.961541	-0.000981783	0.311175	-0.0633628	0.122767	-0.0677821	0.152948	-0.0293746	0.60594	-0.0197777	0.626473	-0.0112109	0.877592	-0.00365355	0.577537	-0.0311649	0.738601	0.00892915	0.920705	0.00289587	0.393899	-0.0262711	0.199939	-0.0330896	0.110302	-0.0342955	0.615012	-0.0191126	0.0937506	-0.0734997	0.0971075	0.0407099	0.641097	0.0217355	0.440872	-0.0166312	0.106244	-0.148172	0.711232	-0.022607	0.327672	-0.012985	0/1	256	209	22	17	0.948	0.482	1.835	NA
rs3094615_ENSG00000204560	ENSG00000204560	0.922617	-0.00558177	0.023	0.021	1	0.501	-0.00386899	0.002	0.872188	1	0.000480438	0.012011	0.766692	1	0.759149	1	0.912903	1	rs3094615	146	chr6_30213339	ENSG00000204560	DHX16	0.130422	0.0474119	0.0359722	0.0773612	0.0218807	0.147644	0.422904	0.0300145	0.0215404	0.144043	0.559075	0.0143018	0.726992	-0.0242251	0.262436	-0.0820442	0.443997	0.0508669	0.0477371	0.0906592	0.0120136	0.118214	0.685089	0.0185579	0.424332	0.041652	0.0255513	0.129498	0.368139	0.0504135	0.482051	0.0420125	0.476905	0.0410128	0.136901	0.111258	0.369018	-0.0778577	0.596773	-0.0200441	0.389855	0.0156677	0.820771	0.0110184	0.275758	0.0378931	0.645222	0.0110681	0.78095	0.00988798	0.2625	-0.0325684	0.108393	0.0433249	0.679892	0.0151655	0.950189	-0.00186019	0.45702	-0.112183	0.325993	0.0594562	0.38881	0.0262938	0.646842	0.0326349	0.247015	0.0164239	0.641067	0.0135492	0.807559	-0.0174146	0.947101	-0.0027966	0.491091	0.0331384	0.343533	0.0498323	0.410482	-0.0239456	0.680731	-0.0121306	0.696655	-0.0126529	0.0232989	-0.140135	0.474201	0.0252936	0.000296868	0.124457	0.644221	0.0141358	0.52457	-0.068642	0.723227	-0.0333539	0.860534	0.00398197	0/1	256	209	22	17	0.948	0.482	1.835	NA
rs3094615_ENSG00000204564	ENSG00000204564	0.801956	-0.00388028	0.023	0.027	1	0.498	-0.0026896	0.004	0.727848	1	0	0	0.844638	1	0.835004	1	0.799115	1	rs3094615	146	chr6_30213339	ENSG00000204564	C6orf136	0.876033	0.00475919	0.243659	0.038375	0.483464	-0.0365157	0.607055	0.0204686	0.471666	0.0493345	0.789091	0.0090905	0.567805	0.0301109	0.721588	0.015958	0.0895544	0.0671433	0.18084	0.0427579	0.252372	0.0557717	0.804486	-0.00856466	0.461757	0.0220526	0.668175	0.0150026	0.183815	0.0483517	0.0802179	0.0657791	0.251734	0.0481017	0.367898	0.0592996	0.87522	-0.00827644	0.316831	0.0455125	0.0808615	0.0469202	0.733749	0.0201358	0.0448553	0.0709976	0.77163	0.00557963	0.151188	0.0493474	0.278795	0.0268866	0.929848	0.002038	0.801129	-0.00547018	0.824559	-0.00508132	0.78749	-0.0284376	0.309419	0.0536033	0.529588	-0.0166311	0.379305	0.0474347	0.0863196	0.027724	0.987487	-0.000518674	0.132325	0.0864024	0.338868	0.0394516	0.370445	-0.0368816	0.358831	0.0424511	0.0201118	0.0680477	0.123392	0.0440499	0.636241	0.0122831	0.573941	0.0319318	0.548097	-0.0145445	0.839139	0.0116831	0.253109	0.0261214	0.720651	0.0319687	0.892274	-0.00858432	0.515981	-0.0154258	0/1	256	209	22	17	0.948	0.482	1.835	NA
rs3094615_ENSG00000204568	ENSG00000204568	0.46929	0.0128943	0.029	0.021	1	0.504	0.00893767	0.008	0.557531	1	0	0	0.533111	1	0.528033	1	0.520172	1	rs3094615	146	chr6_30213339	ENSG00000204568	MRPS18B	0.287131	0.0281536	0.0990889	0.0355057	0.415241	-0.0314085	0.9754	-0.000943996	0.2642	-0.0481519	0.0561038	0.0551955	0.593104	-0.0382626	0.932654	-0.0062196	0.530284	-0.0347115	0.292714	-0.0430251	0.248517	0.0588572	0.107266	0.0904106	0.944739	0.00479546	0.463936	-0.0482551	0.440031	0.0400226	0.615755	0.0244277	0.848769	-0.0102883	0.122459	-0.096385	0.673831	0.0422455	0.848363	-0.00502897	0.496636	0.0122221	0.275315	0.0691409	0.842757	-0.00578159	0.417576	0.0173434	0.748401	-0.0090491	0.435167	0.0169759	0.565313	0.0130149	0.157773	0.0250898	0.370568	0.019639	0.576294	0.0495397	0.750564	-0.0139014	0.858775	0.00301549	0.971009	-0.00227102	0.856898	0.00294551	0.623171	0.0106249	0.254414	0.0590425	0.617559	-0.015805	0.448106	-0.0335813	0.738912	-0.0148568	0.0581058	0.0392307	0.962477	-0.00099285	0.489007	0.0245806	0.528456	-0.0260301	0.358093	0.0205191	0.475394	-0.0295052	0.764141	-0.00624376	0.791083	0.0211562	0.831683	0.0130008	0.33244	0.0210247	0/1	256	209	22	17	0.948	0.482	1.835	NA
rs3094615_ENSG00000204569	ENSG00000204569	0.839555	0.00647214	0.05	0.048	1	0.501	0.00448615	0.002	0.89618	1	0	0	0.810701	1	0.807134	1	0.845412	1	rs3094615	146	chr6_30213339	ENSG00000204569	PPP1R10	0.36802	0.0283193	0.314113	-0.034917	0.774209	0.0217574	0.350579	0.0404207	2.37269e-05	0.408866	0.585199	0.0165429	0.886754	-0.0145539	0.589584	0.0505852	0.260347	-0.0933374	0.231291	-0.071078	0.30205	-0.0589285	0.293495	0.0807891	0.577012	0.0482672	0.150231	0.115098	0.776086	0.0230436	0.677254	0.0321074	0.74229	0.0234842	0.544705	-0.0874071	0.646284	0.0627581	0.12878	-0.0764842	0.775757	0.00697677	0.395598	0.0598811	0.00307757	-0.195565	0.472599	-0.0355519	0.807314	0.0140371	0.490711	-0.0265128	0.890721	-0.00664129	0.312433	0.0520833	0.0108376	0.12509	0.968313	0.00670435	0.536928	-0.0422573	0.843924	0.00591612	0.775968	0.0273299	0.716325	0.00963669	0.433548	-0.0289308	0.987983	-0.00104319	0.700822	0.0227315	0.0439987	0.129499	0.696239	0.0293985	0.00679907	-0.0705575	0.130197	-0.0370723	0.909352	-0.0101185	0.700728	-0.0290399	0.809257	0.0126929	0.754636	-0.016858	0.175972	0.0557165	0.814618	0.0259709	0.447198	-0.0777817	0.499537	0.0126381	0/1	256	209	22	17	0.948	0.482	1.835	NA
rs3094615_ENSG00000204574	ENSG00000204574	0.522709	0.0203882	0.064	0.055	1	0.505	0.0141321	0.01	0.644953	1	0	0	0.517551	1	0.499301	1	0.55988	1	rs3094615	146	chr6_30213339	ENSG00000204574	ABCF1	0.947197	0.00148004	0.490868	0.012632	0.149074	0.0603407	0.0908298	0.0446617	0.0485347	0.0852009	0.682304	0.00912723	0.635124	0.0403556	0.456914	0.0470288	0.251512	0.0550368	0.809505	0.00851835	0.496312	-0.0269627	0.0537766	0.0647625	0.0462734	0.068701	0.100364	0.0918822	0.373018	0.0459175	0.188949	0.046561	0.236559	0.0598873	0.983075	-0.00179394	0.898779	0.0116801	0.309293	-0.0309222	0.222771	0.0187055	0.065752	0.103567	0.550062	-0.0141462	0.94299	0.00156768	0.949928	0.00150595	0.25882	-0.0200189	0.726929	0.00650349	0.265807	-0.0253735	0.0799443	0.0355546	0.986224	-0.00170397	0.000930205	0.103657	0.480529	0.0134645	0.0666126	-0.0909143	0.0401766	0.0336638	0.158111	0.0324727	0.194738	0.0571795	0.367086	0.0261521	0.211356	0.0497138	0.446012	-0.0267583	0.798334	-0.00508238	0.754936	-0.00565801	0.844238	-0.00798367	0.907331	0.00449715	0.957756	0.00143343	0.385976	0.0408823	0.0115094	0.0501725	0.735008	0.0231308	0.319962	0.0452983	0.775446	0.00333937	0/1	256	209	22	17	0.948	0.482	1.835	NA
rs3094615_ENSG00000204576	ENSG00000204576	0.245366	-0.0263941	0.021	0.041	1	0.49	-0.018295	0.02	0.102425	1	0	0	0.173464	1	0.144522	1	0.172178	1	rs3094615	146	chr6_30213339	ENSG00000204576	PRR3	0.958534	-0.00158578	0.825187	-0.00533351	0.0728867	-0.0817571	0.881224	0.00508646	0.0509051	0.110052	0.897924	-0.00412737	0.875573	-0.0150737	0.694652	0.0272853	0.689431	-0.0286913	0.316114	-0.0531767	0.595459	0.0350666	0.731112	0.0170647	0.785621	-0.0130871	0.510708	-0.028578	0.85129	-0.00719411	0.299572	-0.0621333	0.622043	-0.0386554	0.670006	-0.0334012	0.566849	-0.0610638	0.370973	-0.0289029	0.858548	0.00661809	0.312791	-0.0687458	0.23863	-0.0512311	0.181254	-0.0514623	0.119157	-0.0501939	0.987319	0.000456109	0.711751	-0.00993828	0.286244	-0.034096	0.872	0.00504855	0.853999	-0.0233505	0.265137	0.0557276	0.729285	0.0084786	0.26155	0.0918525	0.756324	-0.00922278	0.920436	0.00296544	0.0437607	0.0978403	0.232977	-0.0613726	0.136178	-0.0692739	0.609861	0.026929	0.774021	-0.00683266	0.77303	-0.00762581	0.97729	-0.00115532	0.308254	-0.0579462	0.858495	0.00838324	0.625446	0.0193953	0.337025	-0.0303042	0.643161	0.0352303	0.480695	-0.0614314	0.594257	-0.0134341	0/1	256	209	22	17	0.948	0.482	1.835	NA
rs3094615_ENSG00000204590	ENSG00000204590	0.852275	0.00108426	0.034	0.027	1	0.503	0.000751549	0.006	0.692283	1	0.0112281	0.280701	0.961779	1	0.960633	1	0.845178	1	rs3094615	146	chr6_30213339	ENSG00000204590	GNL1	0.92502	0.00204612	0.122892	-0.0369604	0.445083	0.0372512	0.296324	-0.0285658	0.280242	-0.0469517	0.649966	0.00957135	0.452109	0.0571256	0.791893	0.0124755	0.677406	0.0156402	0.324354	-0.0404279	0.345095	-0.0457316	0.00224034	0.0963219	0.576762	0.0177078	0.154573	-0.0726059	0.880391	-0.00921569	0.641693	0.0160796	0.459121	0.028959	0.784148	0.0223079	0.706832	-0.0263267	0.633624	-0.0154247	0.148567	-0.0382252	0.840517	-0.0155596	0.710888	-0.0139047	0.817453	0.00520476	0.374472	-0.0306941	0.00957639	-0.0667424	0.734669	0.00865738	0.273635	-0.0302124	0.470895	-0.0162502	0.195573	-0.184497	0.219897	0.0627309	0.728179	-0.00737797	0.240016	-0.0773718	0.552089	0.0203663	0.827871	0.0048593	0.247175	0.0413112	0.491363	-0.0181057	0.420187	0.0282226	0.943394	-0.00380495	0.265418	-0.0293639	0.451233	-0.0192123	0.541446	0.0229962	0.451762	-0.0374728	0.563409	-0.0209173	0.221895	0.0332166	0.521238	0.0145081	0.393025	-0.0677874	0.509292	-0.0459178	0.720686	0.00523865	0/1	256	209	22	17	0.948	0.482	1.835	NA
rs3094615_ENSG00000204592	ENSG00000204592	0.527367	-0.0160677	0.234	0.274	1	0.484	-0.0111373	0.032	0.36057	1	0.0040228	0.10057	0.763729	1	0.749558	1	0.540111	1	rs3094615	146	chr6_30213339	ENSG00000204592	HLA-E	0.536006	0.0140804	0.776691	0.00698251	0.513305	0.0396989	0.094202	0.0495941	0.120783	-0.0657927	0.0260216	0.0389926	0.744409	-0.0188514	0.724932	0.0185506	0.0768311	0.0619927	0.848465	0.00908306	0.907047	-0.00462377	0.619491	-0.0179563	0.416962	0.0317765	0.595974	-0.0194253	0.645964	-0.0164075	0.628115	0.0198091	0.0439558	0.0707803	0.65226	-0.0297208	0.874928	0.0131634	0.876297	0.00358411	0.0806567	0.0300674	0.335154	-0.0497627	0.327203	0.0396744	0.853439	0.00607737	0.248762	-0.0364863	0.00102848	-0.0899833	0.0625708	0.049209	0.273214	0.0325321	0.0156862	-0.0631844	0.254053	0.145491	0.6191	-0.0197673	0.0216917	0.0413251	0.482486	0.0552565	0.0523452	0.044032	0.0200064	0.0531635	0.643547	-0.026669	0.969954	0.00129086	0.760074	0.0113485	0.637809	0.0240457	0.294904	-0.0298702	0.000180249	-0.0925794	0.667229	0.0203423	0.68232	0.0188181	0.356825	0.0323638	0.615805	0.0118357	0.734514	-0.00939168	0.352417	-0.0621765	0.0754865	-0.160726	0.306839	0.0150558	0/1	256	209	22	17	0.948	0.482	1.835	NA
rs3094615_ENSG00000204599	ENSG00000204599	0.875563	-0.00162086	0.012	0.014	1	0.499	-0.00112349	0.002	0.817263	1	0	0	0.911107	1	0.904171	1	0.874687	1	rs3094615	146	chr6_30213339	ENSG00000204599	TRIM39	0.00116001	0.0904839	0.486642	0.023078	0.82635	0.0145902	0.490934	0.0231835	0.547511	0.031359	0.396891	0.0184718	0.841279	-0.0190793	0.0810394	0.122522	0.705875	0.0216859	0.964899	-0.00237686	0.955369	-0.00355774	0.0202646	0.134935	0.448081	0.0488128	0.437826	0.046922	0.301265	0.0656321	0.52408	0.0416975	0.829698	-0.0128973	0.296721	0.0945931	0.132769	0.115237	0.324955	0.0385565	0.0263349	0.0702682	0.0289997	0.179789	0.0513884	0.0593933	0.868625	0.00394121	0.861243	-0.00486835	0.224018	0.0312734	0.0114296	0.0546115	0.916076	0.00415514	0.943937	-0.003337	0.609338	-0.0762309	0.500191	-0.0334827	0.0574984	0.0520949	0.541711	0.0462625	0.376221	-0.0193943	0.00417717	0.0860963	0.143881	0.0909998	0.0471005	0.0771731	0.286026	0.046591	0.255178	0.0560008	0.880016	0.00453664	0.427809	0.0230675	0.0214578	0.102644	0.00162106	0.168579	0.354749	0.0326093	0.605315	-0.0142214	0.188411	0.0309711	0.682497	0.031675	0.496938	-0.0552679	0.118492	0.0315256	0/1	256	209	22	17	0.948	0.482	1.835	NA
rs3094615_ENSG00000204619	ENSG00000204619	0.000613749	0.0045231	0.003	0	0.0153437	0.501	0.00313518	0.002	0.51505	1	0.842264	1	0.994154	1	0.990981	1	0.361413	1	rs3094615	146	chr6_30213339	ENSG00000204619	PPP1R11	0.156563	0.0312242	0.0920456	0.0522995	0.738657	0.0175285	0.0632666	0.0451626	0.909327	-0.00457103	0.23512	-0.0216114	0.963867	0.0025031	0.191264	0.0608008	0.258963	-0.0579462	0.103622	0.0922863	0.31115	0.0599708	0.104093	0.0624879	0.0995869	0.060897	0.00103801	0.141558	0.0591598	0.0869983	0.355082	-0.0324382	0.981807	0.00115749	0.0181274	0.217022	0.197925	0.11692	0.0747156	0.0451594	0.0141437	0.0501663	0.0874924	0.103879	0.117237	0.0565414	0.258927	0.0243753	0.854392	0.00380838	0.656582	0.0111406	0.0373146	-0.0399812	0.638403	0.0125614	0.402841	0.0195715	0.723092	0.0310052	0.251088	0.0466895	0.0589427	0.0388765	0.768738	0.016864	0.0362596	0.0333403	0.00432204	0.0504915	0.800814	-0.0152775	0.0660831	0.074263	0.877269	0.00832645	0.186075	0.0517776	0.6481	0.00918495	0.0776715	0.0313207	0.724394	-0.0115415	0.300423	0.0549697	0.803976	0.00869666	0.0503875	0.0635224	0.000900785	0.0641333	0.529154	-0.0406014	0.998045	-0.000170613	0.0908077	0.025646	0/1	256	209	22	17	0.948	0.482	1.835	NA
rs3094615_ENSG00000204632	ENSG00000204632	0.581704	-0.0201935	0.047	0.062	1	0.493	-0.0139971	0.014	0.428613	1	0.856389	1	0.631736	1	0.492991	1	0.564426	1	rs3094615	146	chr6_30213339	ENSG00000204632	HLA-G	0.031596	-0.118045	0.0752321	-0.112303	0.579667	-0.0514249	0.315096	-0.0727535	0.286024	-0.107722	0.0967269	-0.0864294	0.0346526	-0.229816	0.0801553	-0.192199	0.461259	-0.0702349	0.00390025	-0.29783	0.0410822	-0.19633	0.0641866	-0.153279	0.065336	-0.189486	0.151834	-0.146811	0.0991367	-0.162747	0.000117355	-0.340575	0.00692798	-0.249127	0.0476012	-0.264952	4.46218e-07	-0.641063	0.134903	-0.111234	0.00867536	-0.167105	0.950664	-0.00638109	0.849984	-0.0145715	0.923177	-0.00595688	0.269371	-0.0825496	0.018326	-0.128545	0.135167	-0.0975962	0.0326171	-0.144246	0.0443225	-0.128747	0.732982	0.0554405	0.374594	-0.0766709	0.00383053	-0.147354	0.0435652	-0.254061	0.00208205	-0.1552	0.265406	-0.0674957	0.88388	-0.0176056	0.439435	0.0502889	0.397134	0.0326105	0.799215	-0.0245961	0.00173411	-0.18571	0.00116805	-0.16459	0.798504	0.0209294	0.94114	0.00791234	0.575642	-0.0394612	7.83876e-05	0.246712	0.00831412	-0.136749	0.288617	-0.153534	0.499481	-0.0808321	0.144932	-0.0726327	0/1	256	209	22	17	0.948	0.482	1.835	NA
rs3094615_ENSG00000204642	ENSG00000204642	0.33876	0.027505	0.062	0.048	1	0.507	0.019065	0.014	0.471947	1	0	0	0.378996	1	0.358754	1	0.397906	1	rs3094615	146	chr6_30213339	ENSG00000204642	HLA-F	0.289693	-0.0281774	0.559904	-0.0154525	0.0270322	-0.168864	0.15373	0.0431638	0.73305	-0.0162919	0.0671215	0.043522	0.507883	-0.0526057	0.382084	0.0586705	0.588812	0.0327464	0.0739968	0.150983	0.0253024	0.184396	0.103518	0.0884257	0.195692	0.0744655	0.169592	0.0812302	0.717997	0.019444	0.642932	0.0227002	0.432968	0.044807	0.427592	-0.0761405	0.234163	-0.121236	0.632025	-0.0157369	5.10162e-05	-0.211517	8.68735e-05	-0.199706	0.861366	-0.0067892	0.00162186	-0.104877	0.529312	-0.0199917	0.00449223	-0.0815535	0.797169	-0.00739343	0.653945	0.0135479	0.0358401	-0.0492096	0.517477	0.0722769	0.205441	-0.0984667	0.222568	-0.0254014	0.912208	0.00955267	0.988055	0.000440802	0.405092	0.0248658	0.209503	-0.0849359	0.0012902	-0.158332	0.91307	-0.00619213	0.72416	0.0182248	0.0765185	-0.0653814	0.000123905	-0.146635	0.193244	-0.0753969	0.0100501	-0.142433	0.54512	-0.0275061	0.0352594	-0.116387	0.438404	-0.0198276	0.403493	-0.0524854	0.106171	-0.115626	2.44826e-06	-0.175711	0/1	256	209	22	17	0.948	0.482	1.835	NA
rs3094615_ENSG00000206503	ENSG00000206503	2.77406e-05	-0.311879	0.707	0.836	0.000693514	0.402	-0.216178	0.196	3.60104e-05	0.000900259	0.000152637	0.00381592	7.00284e-05	0.00175071	4.16996e-09	1.04249e-07	2.09324e-05	0.000523311	rs3094615	146	chr6_30213339	ENSG00000206503	HLA-A	0.0318876	-0.0666933	0.0175732	-0.0836845	0.00289439	-0.221407	1.27339e-05	-0.242829	0.00310698	-0.185826	1.39419e-05	-0.131378	0.188853	-0.107862	0.892912	-0.0084499	0.102423	-0.0871007	0.0585064	-0.154876	0.0703859	-0.139185	0.826385	-0.0110441	0.41008	-0.0411243	0.388443	0.0558539	0.0560185	-0.115011	0.0133748	-0.134049	0.952412	0.00306481	0.0255595	-0.209798	0.453163	-0.0742362	0.0630986	-0.066535	0.000268566	-0.186695	0.111962	-0.102009	0.000964694	-0.171787	0.10883	-0.0461925	1.62357e-07	-0.258738	0.505482	-0.0252209	7.55526e-11	-0.2695	2.93203e-09	-0.309818	6.33085e-11	-0.300173	0.884731	0.0185615	0.0432744	0.12031	0.00991204	-0.0722054	0.441453	-0.0768566	3.91753e-07	-0.180343	0.0730358	-0.0556331	0.000444567	-0.292593	1.8183e-07	-0.236069	0.0030331	-0.166424	0.0498081	-0.127492	0.0421822	-0.0671341	0.0240114	-0.0733314	0.261487	-0.0548326	0.0719793	-0.118457	0.0257006	-0.10399	8.10461e-10	-0.332086	6.12809e-10	-0.233783	0.0172634	-0.21558	0.19433	-0.117972	0.0541681	0.0572031	0/1	256	209	22	17	0.948	0.482	1.835	NA
rs3094615_ENSG00000214922	ENSG00000214922	0.518399	-0.0215211	0.055	0.068	1	0.493	-0.0149173	0.014	0.492165	1	0.8368	1	0.464568	1	0.441087	1	0.484445	1	rs3094615	146	chr6_30213339	ENSG00000214922	HLA-F-AS1	0.0672541	0.0631139	0.0110331	0.0806447	0.977413	0.00174627	0.503341	0.0227757	0.121038	0.0852711	0.857371	0.00611614	0.663728	0.0489683	0.760928	0.033357	0.818076	-0.0134686	0.0158023	0.261227	0.084	0.178155	0.900566	0.0098709	0.717278	0.0328777	0.748895	0.027619	0.0886339	-0.156661	0.123037	0.0829601	0.281995	0.0651557	0.76214	-0.0377145	0.55884	0.0807971	0.931008	-0.00333707	0.85821	0.00708366	0.0749063	0.147502	0.108039	0.0779587	0.00503132	0.113881	0.178309	0.0541437	0.121594	-0.0600465	0.00792214	0.0921079	0.305348	-0.0519957	0.464542	-0.0346391	0.278336	-0.139964	0.410616	0.0538538	0.00974261	0.0658353	0.990678	-0.000942718	0.493035	0.0265632	0.374202	0.0338882	0.43885	-0.0567395	0.538385	-0.0390659	0.760868	0.0227712	0.365753	0.0611863	0.883041	0.00619088	0.0260028	-0.0784042	0.948185	0.00290696	0.54001	0.0379071	0.837404	0.0111442	0.238801	-0.0596213	0.270269	-0.035654	0.750566	-0.025664	0.311297	-0.069651	0.126727	0.0564069	0/1	256	209	22	17	0.948	0.482	1.835	NA
rs3094615_ENSG00000224328	ENSG00000224328	0.558149	-0.00567211	0.003	0.007	1	0.498	-0.00393161	0.004	0.346522	1	1	1	0.476373	1	0.40869	1	0.464147	1	rs3094615	146	chr6_30213339	ENSG00000224328	MDC1-AS1	NA	NA	NA	NA	NA	NA	NA	NA	NA	NA	NA	NA	NA	NA	NA	NA	NA	NA	NA	NA	NA	NA	NA	NA	NA	NA	NA	NA	NA	NA	NA	NA	NA	NA	NA	NA	NA	NA	NA	NA	NA	NA	NA	NA	NA	NA	NA	NA	NA	NA	NA	NA	NA	NA	NA	NA	NA	NA	NA	NA	NA	NA	NA	NA	NA	NA	NA	NA	NA	NA	NA	NA	NA	NA	NA	NA	NA	NA	NA	NA	NA	NA	NA	NA	NA	NA	NA	NA	NA	NA	NA	NA	NA	NA	NA	NA	NA	NA	0/1	256	209	22	17	0.948	0.482	1.835	NA
rs3094615_ENSG00000231074	ENSG00000231074	0.11127	0.0389215	0.066	0.041	1	0.513	0.0269783	0.026	0.222045	1	0	0	0.204731	1	0.201927	1	0.176684	1	rs3094615	146	chr6_30213339	ENSG00000231074	HCG18	2.27469e-05	0.173612	0.000976084	0.121358	0.0428671	0.106139	0.358903	0.0405702	0.743106	0.0220874	0.00135774	0.120456	0.145908	0.131661	0.437443	0.0505026	0.43142	0.0553917	0.964772	-0.00226221	0.147146	0.0643771	0.830078	0.01149	0.476561	0.0352511	0.490968	-0.0495108	0.121003	0.11473	0.142408	-0.0782196	0.76284	0.0195283	0.839262	0.0225868	0.604136	-0.0430871	0.0360231	0.0945566	3.11573e-07	0.148374	0.123923	0.106904	0.779746	0.0152253	0.00866399	0.123885	0.494756	0.0335158	0.000192936	0.121085	0.247706	0.0452063	0.384179	0.037975	0.142478	0.0769073	0.500069	-0.111954	0.785539	0.017847	0.0139646	0.0824365	0.643281	0.0415383	0.485668	0.0233682	0.00097791	0.112323	0.523276	0.0403323	0.24228	0.0520493	0.567219	0.0219721	0.213492	0.0657159	0.240325	0.0445963	0.293411	0.0355433	0.53708	0.0364927	0.0030764	0.174941	0.376911	0.0474317	0.515568	0.0410565	0.291703	0.030632	0.715802	0.0312689	0.784741	-0.0258491	0.0197248	0.0578095	0/1	256	209	22	17	0.948	0.482	1.835	NA
rs3094615_ENSG00000234127	ENSG00000234127	0.405882	0.0314335	0.079	0.068	1	0.506	0.021788	0.012	0.612754	1	0	0	0.394367	1	0.356518	1	0.463247	1	rs3094615	146	chr6_30213339	ENSG00000234127	TRIM26	5.18214e-06	0.128991	1.1785e-05	0.151427	0.016385	-0.166532	7.98266e-06	0.136632	0.00428474	0.147632	4.85817e-19	0.206069	0.0379467	0.172425	0.000832151	0.28767	0.000933743	0.210388	0.000156126	0.214739	7.24962e-05	0.265635	5.00188e-06	0.306954	0.000294064	0.233917	0.00399824	0.202332	0.114045	0.105692	0.0274003	0.122849	2.94182e-06	0.325792	0.00133368	0.282637	0.00491231	0.34978	0.0454032	0.0665189	1.07859e-11	0.130722	0.191748	-0.0597538	0.000331159	0.135113	0.466546	-0.0176019	1.16876e-05	0.130899	0.27389	-0.0265964	1.82033e-11	0.169015	0.343403	0.0333319	0.923721	-0.00359756	0.142646	-0.219539	0.11259	-0.100715	0.011249	-0.0640645	0.346611	0.0593036	4.9807e-19	0.177491	1.88325e-09	0.181998	0.00216507	0.197829	4.42006e-05	-0.209632	0.494964	0.0484574	0.700289	-0.0150285	0.00118271	-0.0664553	0.220131	-0.0240724	0.271149	-0.0515418	0.209512	-0.0753035	0.553786	-0.0258305	0.323263	0.025124	0.158222	-0.0473976	0.495379	0.0495276	0.899474	-0.00701915	0.0995315	-0.0328929	0/1	256	209	22	17	0.948	0.482	1.835	NA
rs3094615_ENSG00000241370	ENSG00000241370	0.189555	0.0143417	0.015	0.007	1	0.504	0.00994089	0.008	0.40251	1	1	1	0.386189	1	0.369577	1	0.333046	1	rs3094615	146	chr6_30213339	ENSG00000241370	RPP21	0.0512329	-0.0513166	0.496354	-0.0207882	0.363151	-0.0410948	0.0337941	-0.068953	0.596975	-0.0211464	5.61583e-05	-0.0844368	0.896007	0.00716084	0.286143	-0.0615896	0.178147	0.0510562	0.0109835	0.0905849	0.00102258	0.155601	0.702984	0.0178801	0.343859	0.0417091	0.863402	-0.00798066	0.474224	0.0362709	0.298461	0.0369973	0.717726	0.0144137	0.961497	-0.00309484	0.941312	0.00567531	0.684585	0.0121565	0.00810051	0.0726814	0.847966	0.0111696	0.159978	0.0501629	0.717634	0.0108604	0.683474	0.0127004	0.601174	0.0141227	0.223783	-0.0363363	0.321896	0.0340283	0.456542	-0.0228869	0.693777	0.0483842	0.461838	0.0456264	0.410691	0.0174229	0.211333	-0.0659572	6.38686e-07	-0.0848923	0.228047	0.0306588	0.950762	-0.00401309	0.930823	-0.00262417	0.884901	-0.00709257	0.926928	0.00465852	0.609827	-0.0122609	0.0576566	-0.0395768	0.378285	0.0482792	0.1083	0.0794152	0.103047	-0.0632005	0.120673	-0.0592652	0.0092823	0.0734917	0.402176	-0.0589417	0.945708	-0.00498272	0.0431231	-0.0413125	0/1	256	209	22	17	0.948	0.482	1.835	NA
rs3094615_ENSG00000270604	ENSG00000270604	0.569884	0.0105234	0.027	0.021	1	0.503	0.00729428	0.006	0.653874	1	0	0	0.606177	1	0.595865	1	0.60914	1	rs3094615	146	chr6_30213339	ENSG00000270604	HCG17	7.94515e-13	-0.396804	2.75998e-11	-0.387568	3.88463e-14	-0.639118	1.30048e-07	-0.364925	0.00151485	-0.292451	5.2356e-11	-0.342223	1.38542e-07	-0.571755	4.69127e-13	-0.713429	4.7714e-12	-0.587207	7.80074e-07	-0.480362	3.9225e-06	-0.449909	5.93384e-13	-0.624149	1.74336e-07	-0.458835	1.11708e-08	-0.507236	6.44902e-08	-0.468899	7.86567e-09	-0.487481	1.61034e-12	-0.618868	0.0333143	-0.252413	6.32191e-06	-0.573893	7.04274e-08	-0.397196	7.22877e-08	-0.328459	NA	NA	2.17454e-12	-0.507398	2.99192e-10	-0.393746	1.76126e-14	-0.530468	2.50776e-11	-0.400697	6.2801e-16	-0.460788	0.000636013	-0.22984	0.000257608	-0.253512	0.0167736	-0.510377	0.00760676	-0.249256	1.20802e-12	-0.423546	0.00171664	-0.365762	1.28497e-11	-0.305096	6.12137e-14	-0.409897	0.00397495	-0.305788	8.00349e-06	-0.338297	2.10736e-09	-0.430457	5.79874e-11	-0.59523	1.56871e-09	-0.348933	0.000263608	-0.199037	0.0148319	-0.244336	0.0821341	-0.173785	1.60735e-10	-0.505136	7.47989e-06	-0.35417	2.56548e-16	-0.43164	0.178768	-0.157645	0.0174919	-0.272339	NA	NA	0/1	256	209	22	17	0.948	0.482	1.835	NA
rs3094615_ENSG00000285761	ENSG00000285761	4.48431e-06	0.00729952	0.005	0	0.000112108	0.503	0.00505964	0.006	0.388521	1	NA	NA	0.990684	1	0.985663	1	0.227046	1	rs3094615	146	chr6_30213339	ENSG00000285761	NA	NA	NA	NA	NA	NA	NA	NA	NA	NA	NA	NA	NA	NA	NA	NA	NA	NA	NA	NA	NA	NA	NA	NA	NA	NA	NA	NA	NA	NA	NA	NA	NA	NA	NA	NA	NA	NA	NA	NA	NA	NA	NA	NA	NA	NA	NA	NA	NA	NA	NA	NA	NA	NA	NA	NA	NA	NA	NA	NA	NA	NA	NA	NA	NA	NA	NA	NA	NA	NA	NA	NA	NA	NA	NA	NA	NA	NA	NA	NA	NA	NA	NA	NA	NA	NA	NA	NA	NA	NA	NA	NA	NA	NA	NA	NA	NA	NA	NA	0/1	256	209	22	17	0.948	0.482	1.835	NA
rs3110104_ENSG00000110042	ENSG00000110042	0.274389	-0.0835869	0.129	0.186	1	0.471	-0.057938	0.058	0.190563	1	0.679433	1	0.236877	1	0.182306	1	0.222585	1	rs3110104	59	chr11_59172337	ENSG00000110042	DTX4	0.00280621	0.095492	0.295511	0.0430091	0.128648	0.10803	0.000385101	0.157598	0.544149	0.0382744	0.00619785	0.0976874	0.209636	-0.142878	0.0175041	0.175145	0.274816	0.0626895	0.743088	0.0209796	0.379209	0.0533666	0.765036	0.0169159	0.150577	0.0718753	0.625746	-0.0377465	0.372923	-0.0567843	0.288423	0.0647127	0.879924	-0.0109499	0.28272	-0.0699644	0.901078	0.00940125	0.100818	0.0564801	9.80936e-13	0.272682	3.8501e-06	0.291809	0.493555	0.0219727	0.0263703	0.0572763	0.000515868	0.154652	2.77465e-05	0.167349	0.0646761	0.0765402	0.0107403	0.109019	0.526614	0.023098	0.790305	0.0353487	0.0845752	0.102725	0.000106242	0.149484	0.0588171	0.127154	0.248041	0.035781	0.540823	0.0224545	0.66216	0.0222183	0.0511188	0.100274	0.00293581	0.200806	0.569389	0.0308459	0.485643	0.0194353	0.114107	0.0537315	0.0682468	0.0906894	0.228707	0.0732057	0.10383	0.0512116	0.0908885	0.0809873	0.123586	-0.051469	0.22286	-0.111912	0.797975	0.0206601	0.299219	0.0318591	2024-01-01	0	473	0	27	NA	NA	NA	GRCh38.AMR_rs1048374:1.0#0.0152|GRCh38.EAS_rs1048374:0.9506#0.1|GRCh38.SAS_rs1048374:1.0#0.0261
rs3110104_ENSG00000110048	ENSG00000110048	0.1042	-0.116843	0.1	0.186	1	0.457	-0.0809892	0.086	0.0295696	0.325266	0.269635	1	0.0475655	0.52322	0.0349168	0.384084	0.0534097	0.587506	rs3110104	59	chr11_59172337	ENSG00000110048	OSBP	0.972795	0.000860002	0.942224	-0.00240435	0.154423	0.0582495	0.912541	-0.00321318	0.992189	0.00048028	0.580315	0.00993462	0.106999	0.149756	0.821003	-0.016971	0.950041	-0.00368091	0.939076	0.0035857	0.906526	-0.00501101	0.371658	0.0433364	0.137082	0.0723381	0.64925	-0.031132	0.472796	0.0474657	0.451053	0.0346892	0.862326	0.00931121	0.503183	0.0665245	0.625046	0.0449284	0.131871	-0.0471971	0.0337148	-0.0550673	0.914333	0.00785787	0.175555	-0.03847	0.476512	-0.0145	0.157556	-0.0386295	0.110139	0.0379979	0.405722	0.0165666	0.888035	-0.00394267	0.899649	0.00358241	0.267072	0.111514	0.529279	-0.0201209	0.201412	-0.0335442	0.0415702	-0.161568	0.641423	0.0105845	0.424222	-0.0233897	0.200243	0.0790598	0.826302	-0.00556023	0.288276	0.0457194	0.736303	0.0159831	0.983411	-0.000452559	0.27767	-0.019927	0.169341	-0.0441716	0.105311	0.0638448	0.992797	0.000205498	0.832525	0.00682113	0.336859	-0.0175843	0.49638	0.0490259	0.391582	-0.0440894	0.676758	-0.0105537	2024-01-01	0	473	0	27	NA	NA	NA	GRCh38.AMR_rs1048374:1.0#0.0152|GRCh38.EAS_rs1048374:0.9506#0.1|GRCh38.SAS_rs1048374:1.0#0.0261
rs3110104_ENSG00000156689	ENSG00000156689	0.000210983	0.00511051	0.003	0	0.00232081	0.502	0.00354233	0.004	0.658353	1	0.942796	1	0.994219	1	0.991118	1	0.532954	1	rs3110104	59	chr11_59172337	ENSG00000156689	GLYATL2	0.126774	-0.0623144	0.980361	0.00133546	NA	NA	0.272464	-0.0669701	0.321507	0.0722621	0.269957	-0.0488521	0.741298	-0.0426679	0.414629	-0.0954382	0.462832	-0.0706131	0.384995	0.0995712	0.0765163	-0.189904	0.390271	-0.0909438	0.881255	0.0170769	0.284289	-0.132021	0.962435	-0.00472662	0.816892	-0.0227767	0.000584133	-0.341901	0.231422	0.113466	0.509731	-0.0756904	0.0067637	-0.102993	0.212295	-0.0719828	0.273054	-0.122644	0.168973	-0.0852949	0.19268	-0.085325	0.203983	-0.0688227	0.0650494	-0.0826669	0.30199	-0.0518352	0.0430296	-0.106759	0.108212	-0.0851768	0.259395	0.206328	NA	NA	NA	NA	0.0642987	-0.121807	NA	NA	0.517166	-0.0292271	NA	NA	NA	NA	0.197879	0.0910121	0.812606	0.020318	0.179371	-0.0543617	0.24037	-0.0482903	0.0948517	-0.1574	0.943807	0.0062864	0.562157	-0.0411781	0.90415	-0.00981611	0.135684	-0.0690569	0.199108	-0.141152	0.0128139	-0.279999	NA	NA	2024-01-01	0	473	0	27	NA	NA	NA	GRCh38.AMR_rs1048374:1.0#0.0152|GRCh38.EAS_rs1048374:0.9506#0.1|GRCh38.SAS_rs1048374:1.0#0.0261
rs3110104_ENSG00000166801	ENSG00000166801	0.748637	0.00848486	0.022	0.017	1	0.502	0.00588126	0.004	0.800317	1	1	1	0.770005	1	0.763066	1	0.772077	1	rs3110104	59	chr11_59172337	ENSG00000166801	FAM111A	0.202971	0.0314107	0.0344744	0.0543549	0.382788	0.0344424	0.400202	-0.0240142	0.244345	0.041068	0.72596	0.00665534	0.110238	0.107826	0.850706	-0.00943901	0.0358942	0.0797527	0.542438	0.0389872	0.122671	0.0744682	0.448284	0.0302005	0.0428788	0.0836209	0.00610156	0.112307	0.128003	0.0650539	0.540376	0.0277424	0.0419785	0.0814253	0.0203715	0.124536	0.591973	-0.0346539	0.241999	0.030013	0.0379054	0.0544987	0.938811	-0.00469407	0.201513	-0.0442547	0.0868171	0.0488469	0.121405	0.0404232	0.127539	0.0353699	0.580143	0.0127332	0.156805	0.0342826	0.424162	-0.0174032	0.9654	-0.00304031	0.329666	0.0501316	0.230852	0.0259052	0.944784	0.00378573	0.386485	0.0201592	0.2039	0.0280815	0.3891	0.048711	0.0467124	0.073324	0.0556985	0.0993339	0.395541	-0.0346483	0.995612	-0.000149611	0.907657	0.00284014	0.932896	0.00332181	0.168226	0.055742	0.7182	0.00956328	0.412884	0.0221717	0.652385	0.00911487	0.139817	-0.0890026	0.917591	0.00535655	0.546022	-0.0123965	2024-01-01	0	473	0	27	NA	NA	NA	GRCh38.AMR_rs1048374:1.0#0.0152|GRCh38.EAS_rs1048374:0.9506#0.1|GRCh38.SAS_rs1048374:1.0#0.0261
rs3110104_ENSG00000166889	ENSG00000166889	0.0329659	0.0538089	0.053	0.017	0.362625	0.518	0.0372975	0.036	0.213265	1	1	1	0.23746	1	0.235867	1	0.146175	1	rs3110104	59	chr11_59172337	ENSG00000166889	PATL1	0.0313021	0.0518319	0.847495	-0.00569513	0.285131	-0.0549879	0.571815	-0.0180756	0.142517	0.0799455	0.394605	0.0215782	0.137677	0.11277	0.8243	-0.0158181	0.0869303	0.0921002	0.178149	-0.0789074	0.34305	-0.0413489	0.338763	-0.0566463	0.762585	-0.0177236	0.847094	0.0096838	0.743108	0.0177927	0.29297	-0.0619092	0.619457	-0.0281423	0.76888	-0.022881	0.369311	-0.0580096	0.799966	0.00746969	0.191966	-0.032706	0.383768	-0.0479507	0.329423	-0.0351408	0.198086	0.0379286	0.700364	0.0137628	0.190561	0.0350185	0.413921	0.0228515	0.538132	0.0168639	0.748097	-0.00927981	0.196239	-0.148988	0.0947605	0.120236	0.802054	0.00489576	0.881467	-0.00873117	0.651217	-0.00731243	0.296241	0.0284532	0.942535	-0.00440931	0.583877	0.0254512	0.431447	-0.0336728	0.729762	-0.0137236	0.739606	-0.00720696	0.0741441	0.032807	0.22863	-0.0698674	0.264219	-0.0606069	0.074959	-0.0752476	0.238483	-0.0437122	0.997114	0.000113558	0.298018	-0.0762969	0.728615	-0.0240556	0.215243	0.0160746	2024-01-01	0	473	0	27	NA	NA	NA	GRCh38.AMR_rs1048374:1.0#0.0152|GRCh38.EAS_rs1048374:0.9506#0.1|GRCh38.SAS_rs1048374:1.0#0.0261
rs3110104_ENSG00000189057	ENSG00000189057	1.84894e-06	0.00816815	0.005	0	2.03383e-05	0.503	0.00566173	0.006	0.570281	1	0.887641	1	0.990813	1	0.985925	1	0.423947	1	rs3110104	59	chr11_59172337	ENSG00000189057	FAM111B	0.469106	0.0285045	0.434843	0.0354075	0.292406	0.0608462	0.429668	0.0373024	0.417011	0.0672319	0.200079	0.0655422	NA	NA	NA	NA	NA	NA	NA	NA	NA	NA	NA	NA	NA	NA	NA	NA	NA	NA	NA	NA	NA	NA	0.916426	-0.0126012	NA	NA	0.595905	-0.0281015	0.700969	-0.00638963	0.169837	-0.0751973	0.39179	0.0536807	0.178154	0.0280824	0.81892	-0.0142997	0.240907	0.0231648	0.134054	0.0854919	0.051293	0.118614	0.0802677	0.106367	0.385229	0.14083	0.635287	0.0315458	0.872272	0.00548345	0.484013	0.0530688	NA	NA	0.0748477	0.0951858	0.632213	-0.0542802	0.000624007	0.214133	0.559336	0.0502845	0.12723	0.106033	0.0164046	0.0671134	0.202725	0.031662	0.526446	0.0239903	0.545767	-0.0257116	0.458766	0.0256763	0.000291984	0.271897	0.067213	0.0815108	0.852876	0.0209262	0.238781	-0.0777452	0.267717	-0.041999	2024-01-01	0	473	0	27	NA	NA	NA	GRCh38.AMR_rs1048374:1.0#0.0152|GRCh38.EAS_rs1048374:0.9506#0.1|GRCh38.SAS_rs1048374:1.0#0.0261
rs3110104_ENSG00000245571	ENSG00000245571	0.00466551	0.00272786	0.002	0	0.0513206	0.501	0.00189081	0.002	0.738587	1	NA	NA	0.994466	1	0.991527	1	0.637529	1	rs3110104	59	chr11_59172337	ENSG00000245571	FAM111A-DT	0.41245	-0.0234709	0.676296	-0.0110929	0.280002	0.0654324	0.999471	-2.88159e-05	0.0397831	0.114942	0.220054	-0.0375832	0.903111	0.0123923	0.800477	0.0222217	0.213584	0.090021	0.526329	0.0633444	0.264588	-0.0939279	0.651368	-0.0338417	0.162729	-0.107411	0.336657	0.090256	0.921415	-0.0076259	0.606486	-0.0337151	0.0131181	0.151178	0.0170136	0.259284	0.890538	-0.0137961	0.145751	0.0449641	0.141677	0.0565374	0.581468	-0.0503587	0.799689	-0.00928389	0.797154	0.00964699	0.608608	0.0158582	0.412663	-0.0255761	0.786162	0.0086207	0.179091	-0.046242	0.262506	0.0440059	0.970981	0.00430577	0.210115	0.074094	0.620838	-0.0126662	0.0353611	-0.133855	0.685937	-0.0158354	0.492415	0.020918	0.0446405	-0.100754	0.91345	-0.00567043	0.11749	0.0778125	0.0915686	-0.0824233	0.176599	0.0491777	0.955817	0.0017945	0.60425	0.0217627	0.37642	0.0498093	0.0804529	-0.0636143	0.808035	0.00835767	0.699	0.0098459	0.0658754	-0.139786	0.954571	0.00347678	0.423763	0.0298676	2024-01-01	0	473	0	27	NA	NA	NA	GRCh38.AMR_rs1048374:1.0#0.0152|GRCh38.EAS_rs1048374:0.9506#0.1|GRCh38.SAS_rs1048374:1.0#0.0261
rs3110104_ENSG00000255008	ENSG00000255008	0.00310361	0.00340902	0.002	0	0.0341397	0.501	0.00236295	0.002	0.723269	1	0.969389	1	0.994378	1	0.991382	1	0.61724	1	rs3110104	59	chr11_59172337	ENSG00000255008	NA	0.441981	-0.0368086	0.503781	0.038824	0.0173207	0.153841	0.250928	0.0771482	0.405091	0.0733703	0.0670874	-0.09953	NA	NA	NA	NA	NA	NA	NA	NA	NA	NA	NA	NA	NA	NA	NA	NA	NA	NA	NA	NA	NA	NA	NA	NA	NA	NA	0.931951	0.00480462	0.979044	-0.00109693	0.538106	-0.0780916	0.31288	0.072501	0.946422	-0.00439233	0.573929	-0.0345137	NA	NA	0.351365	0.0511661	0.10366	0.117085	NA	NA	NA	NA	NA	NA	0.85437	0.0101304	0.602462	0.0542563	NA	NA	0.707054	-0.0206662	0.538112	0.0621703	NA	NA	0.918706	-0.0085854	0.119325	0.118885	NA	NA	0.715508	0.0184387	0.32735	0.0959336	0.407155	-0.0792121	0.0382371	0.130399	0.631326	-0.020766	0.681389	-0.0245463	0.280888	0.124156	0.237667	-0.129533	NA	NA	2024-01-01	0	473	0	27	NA	NA	NA	GRCh38.AMR_rs1048374:1.0#0.0152|GRCh38.EAS_rs1048374:0.9506#0.1|GRCh38.SAS_rs1048374:1.0#0.0261
rs3110104_ENSG00000255139	ENSG00000255139	0.956358	0.00320247	0.034	0.034	1	0.5	0.00221978	0	0.99973	1	0	0	0.92984	1	0.926583	1	0.957627	1	rs3110104	59	chr11_59172337	ENSG00000255139	NA	0.717405	0.0139279	0.0470175	-0.068356	0.266042	0.0688691	0.459435	0.0281755	0.607942	0.0283035	0.330497	0.0380672	0.956844	-0.00631095	0.090546	0.187862	0.257516	-0.0883828	0.747162	-0.0240018	0.952842	-0.00556018	0.0476593	0.188849	0.421701	0.0899768	0.339274	0.102691	0.13196	-0.15127	0.187414	-0.1174	0.100986	0.1849	0.377717	0.0947825	0.104118	0.185767	0.248089	-0.050252	0.0587987	-0.110207	0.994053	-0.000585087	0.525957	0.0291412	0.642842	0.0235615	0.594153	0.0201849	0.284256	-0.0376114	0.625487	0.0182554	0.754631	0.0133315	0.210402	0.0650579	0.126515	-0.227395	0.195092	-0.0941736	0.123318	0.0371812	0.232154	-0.101327	0.756216	0.0136322	0.961039	-0.00178722	0.914516	-0.0060104	0.607263	0.0312808	0.522024	-0.0549481	0.822195	0.0182821	0.59732	0.0196016	0.659473	0.0161213	0.0104985	0.171181	0.340979	-0.0519524	0.982789	-0.00119129	0.648808	0.0182278	0.28325	0.0433526	0.926156	-0.00510278	0.982103	0.00135318	0.382138	0.0194095	2024-01-01	0	473	0	27	NA	NA	NA	GRCh38.AMR_rs1048374:1.0#0.0152|GRCh38.EAS_rs1048374:0.9506#0.1|GRCh38.SAS_rs1048374:1.0#0.0261
rs3110104_ENSG00000255355	ENSG00000255355	0.00466551	0.00272786	0.002	0	0.0513206	0.501	0.00189081	0.002	0.738587	1	NA	NA	0.994466	1	0.991527	1	0.637529	1	rs3110104	59	chr11_59172337	ENSG00000255355	NA	NA	NA	NA	NA	0.9998	2.369e-05	NA	NA	NA	NA	NA	NA	0.57227	0.0699814	0.223104	-0.152352	0.461927	-0.0741617	0.583994	-0.0613593	0.072946	-0.169682	0.565316	0.0589413	NA	NA	0.246984	0.135235	0.330648	0.116102	0.298842	-0.10591	0.526829	-0.0678255	0.0418593	0.25131	0.0720649	0.230171	NA	NA	0.557558	-0.0386834	0.656203	-0.05771	NA	NA	NA	NA	NA	NA	NA	NA	NA	NA	NA	NA	NA	NA	0.462001	0.14763	NA	NA	NA	NA	NA	NA	NA	NA	0.35682	0.0570519	NA	NA	NA	NA	0.835516	-0.0172449	NA	NA	NA	NA	NA	NA	NA	NA	NA	NA	NA	NA	0.413349	0.0504201	0.124545	-0.0876538	NA	NA	NA	NA	NA	NA	2024-01-01	0	473	0	27	NA	NA	NA	GRCh38.AMR_rs1048374:1.0#0.0152|GRCh38.EAS_rs1048374:0.9506#0.1|GRCh38.SAS_rs1048374:1.0#0.0261
rs3110104_ENSG00000287264	ENSG00000287264	0.00573508	0.00340902	0.002	0	0.0630859	0.501	0.00236295	0.002	0.738587	1	0.974162	1	0.994378	1	0.991382	1	0.63753	1	rs3110104	59	chr11_59172337	ENSG00000287264	NA	NA	NA	NA	NA	NA	NA	NA	NA	NA	NA	NA	NA	NA	NA	NA	NA	NA	NA	NA	NA	NA	NA	NA	NA	NA	NA	NA	NA	NA	NA	NA	NA	NA	NA	NA	NA	NA	NA	NA	NA	NA	NA	NA	NA	NA	NA	NA	NA	NA	NA	NA	NA	NA	NA	NA	NA	NA	NA	NA	NA	NA	NA	NA	NA	NA	NA	NA	NA	NA	NA	NA	NA	NA	NA	NA	NA	NA	NA	NA	NA	NA	NA	NA	NA	NA	NA	NA	NA	NA	NA	NA	NA	NA	NA	NA	NA	NA	NA	2024-01-01	0	473	0	27	NA	NA	NA	GRCh38.AMR_rs1048374:1.0#0.0152|GRCh38.EAS_rs1048374:0.9506#0.1|GRCh38.SAS_rs1048374:1.0#0.0261
rs3128875_ENSG00000066379	ENSG00000066379	0.954443	0.00293203	0.066	0.072	1	0.497	0.00203233	0.006	0.825774	1	0	0	0.947197	1	0.942493	1	0.956305	1	rs3128875	83	chr6_29888569	ENSG00000066379	POLR1H	NA	NA	NA	NA	NA	NA	NA	NA	NA	NA	NA	NA	NA	NA	NA	NA	NA	NA	NA	NA	NA	NA	NA	NA	NA	NA	NA	NA	NA	NA	NA	NA	NA	NA	NA	NA	NA	NA	NA	NA	NA	NA	NA	NA	NA	NA	NA	NA	NA	NA	NA	NA	NA	NA	NA	NA	NA	NA	NA	NA	NA	NA	NA	NA	NA	NA	NA	NA	NA	NA	NA	NA	NA	NA	NA	NA	NA	NA	NA	NA	NA	NA	NA	NA	NA	NA	NA	NA	NA	NA	NA	NA	NA	NA	NA	NA	NA	NA	0/1	255	236	46	18	0.426	0.234	0.744	NA
rs3128875_ENSG00000204599	ENSG00000204599	0.125599	-0.0508427	0.011	0.048	1	0.481	-0.0352415	0.038	0.00177736	0.0266605	0	0	0.0268117	0.402176	0.00709457	0.106419	0.0274935	0.412402	rs3128875	83	chr6_29888569	ENSG00000204599	TRIM39	NA	NA	NA	NA	NA	NA	NA	NA	NA	NA	NA	NA	NA	NA	NA	NA	NA	NA	NA	NA	NA	NA	NA	NA	NA	NA	NA	NA	NA	NA	NA	NA	NA	NA	NA	NA	NA	NA	NA	NA	NA	NA	NA	NA	NA	NA	NA	NA	NA	NA	NA	NA	NA	NA	NA	NA	NA	NA	NA	NA	NA	NA	NA	NA	NA	NA	NA	NA	NA	NA	NA	NA	NA	NA	NA	NA	NA	NA	NA	NA	NA	NA	NA	NA	NA	NA	NA	NA	NA	NA	NA	NA	NA	NA	NA	NA	NA	NA	0/1	255	236	46	18	0.426	0.234	0.744	NA
rs3128875_ENSG00000204619	ENSG00000204619	0.00061381	0.00445541	0.003	0	0.00920715	0.501	0.00308826	0.002	0.626304	1	0.925791	1	0.993207	1	0.989572	1	0.492992	1	rs3128875	83	chr6_29888569	ENSG00000204619	PPP1R11	NA	NA	NA	NA	NA	NA	NA	NA	NA	NA	NA	NA	NA	NA	NA	NA	NA	NA	NA	NA	NA	NA	NA	NA	NA	NA	NA	NA	NA	NA	NA	NA	NA	NA	NA	NA	NA	NA	NA	NA	NA	NA	NA	NA	NA	NA	NA	NA	NA	NA	NA	NA	NA	NA	NA	NA	NA	NA	NA	NA	NA	NA	NA	NA	NA	NA	NA	NA	NA	NA	NA	NA	NA	NA	NA	NA	NA	NA	NA	NA	NA	NA	NA	NA	NA	NA	NA	NA	NA	NA	NA	NA	NA	NA	NA	NA	NA	NA	0/1	255	236	46	18	0.426	0.234	0.744	NA
rs3128875_ENSG00000204632	ENSG00000204632	0.243227	0.0440707	0.048	0.024	1	0.512	0.0305475	0.024	0.314939	1	0.730796	1	0.36539	1	0.273016	1	0.324478	1	rs3128875	83	chr6_29888569	ENSG00000204632	HLA-G	NA	NA	NA	NA	NA	NA	NA	NA	NA	NA	NA	NA	NA	NA	NA	NA	NA	NA	NA	NA	NA	NA	NA	NA	NA	NA	NA	NA	NA	NA	NA	NA	NA	NA	NA	NA	NA	NA	NA	NA	NA	NA	NA	NA	NA	NA	NA	NA	NA	NA	NA	NA	NA	NA	NA	NA	NA	NA	NA	NA	NA	NA	NA	NA	NA	NA	NA	NA	NA	NA	NA	NA	NA	NA	NA	NA	NA	NA	NA	NA	NA	NA	NA	NA	NA	NA	NA	NA	NA	NA	NA	NA	NA	NA	NA	NA	NA	NA	0/1	255	236	46	18	0.426	0.234	0.744	NA
rs3128875_ENSG00000204642	ENSG00000204642	0.792135	-0.00668384	0.062	0.072	1	0.495	-0.00463288	0.01	0.698675	1	0	0	0.871456	1	0.863311	1	0.79229	1	rs3128875	83	chr6_29888569	ENSG00000204642	HLA-F	NA	NA	NA	NA	NA	NA	NA	NA	NA	NA	NA	NA	NA	NA	NA	NA	NA	NA	NA	NA	NA	NA	NA	NA	NA	NA	NA	NA	NA	NA	NA	NA	NA	NA	NA	NA	NA	NA	NA	NA	NA	NA	NA	NA	NA	NA	NA	NA	NA	NA	NA	NA	NA	NA	NA	NA	NA	NA	NA	NA	NA	NA	NA	NA	NA	NA	NA	NA	NA	NA	NA	NA	NA	NA	NA	NA	NA	NA	NA	NA	NA	NA	NA	NA	NA	NA	NA	NA	NA	NA	NA	NA	NA	NA	NA	NA	NA	NA	0/1	255	236	46	18	0.426	0.234	0.744	NA
rs3128875_ENSG00000204644	ENSG00000204644	1.29025e-09	0.012985	0.009	0	1.93537e-08	0.504	0.00900053	0.008	0.390824	1	0.693443	1	0.988745	1	0.982715	1	0.227977	1	rs3128875	83	chr6_29888569	ENSG00000204644	ZFP57	NA	NA	NA	NA	NA	NA	NA	NA	NA	NA	NA	NA	NA	NA	NA	NA	NA	NA	NA	NA	NA	NA	NA	NA	NA	NA	NA	NA	NA	NA	NA	NA	NA	NA	NA	NA	NA	NA	NA	NA	NA	NA	NA	NA	NA	NA	NA	NA	NA	NA	NA	NA	NA	NA	NA	NA	NA	NA	NA	NA	NA	NA	NA	NA	NA	NA	NA	NA	NA	NA	NA	NA	NA	NA	NA	NA	NA	NA	NA	NA	NA	NA	NA	NA	NA	NA	NA	NA	NA	NA	NA	NA	NA	NA	NA	NA	NA	NA	0/1	255	236	46	18	0.426	0.234	0.744	NA
rs3128875_ENSG00000204655	ENSG00000204655	0.00466544	0.00274342	0.002	0	0.0699816	0.501	0.00190159	0.002	0.691223	1	NA	NA	0.995734	1	0.993434	1	0.575737	1	rs3128875	83	chr6_29888569	ENSG00000204655	MOG	NA	NA	NA	NA	NA	NA	NA	NA	NA	NA	NA	NA	NA	NA	NA	NA	NA	NA	NA	NA	NA	NA	NA	NA	NA	NA	NA	NA	NA	NA	NA	NA	NA	NA	NA	NA	NA	NA	NA	NA	NA	NA	NA	NA	NA	NA	NA	NA	NA	NA	NA	NA	NA	NA	NA	NA	NA	NA	NA	NA	NA	NA	NA	NA	NA	NA	NA	NA	NA	NA	NA	NA	NA	NA	NA	NA	NA	NA	NA	NA	NA	NA	NA	NA	NA	NA	NA	NA	NA	NA	NA	NA	NA	NA	NA	NA	NA	NA	0/1	255	236	46	18	0.426	0.234	0.744	NA
rs3128875_ENSG00000204681	ENSG00000204681	0.139864	0.0276673	0.029	0.012	1	0.508	0.0191775	0.016	0.36294	1	1	1	0.351186	1	0.335985	1	0.288985	1	rs3128875	83	chr6_29888569	ENSG00000204681	GABBR1	NA	NA	NA	NA	NA	NA	NA	NA	NA	NA	NA	NA	NA	NA	NA	NA	NA	NA	NA	NA	NA	NA	NA	NA	NA	NA	NA	NA	NA	NA	NA	NA	NA	NA	NA	NA	NA	NA	NA	NA	NA	NA	NA	NA	NA	NA	NA	NA	NA	NA	NA	NA	NA	NA	NA	NA	NA	NA	NA	NA	NA	NA	NA	NA	NA	NA	NA	NA	NA	NA	NA	NA	NA	NA	NA	NA	NA	NA	NA	NA	NA	NA	NA	NA	NA	NA	NA	NA	NA	NA	NA	NA	NA	NA	NA	NA	NA	NA	0/1	255	236	46	18	0.426	0.234	0.744	NA
rs3128875_ENSG00000206503	ENSG00000206503	0.215676	-0.0498369	0.71	0.795	1	0.462	-0.0345443	0.076	0.228591	1	0.242957	1	0.636274	1	0.510543	1	0.255852	1	rs3128875	83	chr6_29888569	ENSG00000206503	HLA-A	NA	NA	NA	NA	NA	NA	NA	NA	NA	NA	NA	NA	NA	NA	NA	NA	NA	NA	NA	NA	NA	NA	NA	NA	NA	NA	NA	NA	NA	NA	NA	NA	NA	NA	NA	NA	NA	NA	NA	NA	NA	NA	NA	NA	NA	NA	NA	NA	NA	NA	NA	NA	NA	NA	NA	NA	NA	NA	NA	NA	NA	NA	NA	NA	NA	NA	NA	NA	NA	NA	NA	NA	NA	NA	NA	NA	NA	NA	NA	NA	NA	NA	NA	NA	NA	NA	NA	NA	NA	NA	NA	NA	NA	NA	NA	NA	NA	NA	0/1	255	236	46	18	0.426	0.234	0.744	NA
rs3128875_ENSG00000214922	ENSG00000214922	0.914	-0.000386212	0.056	0.048	1	0.504	-0.000267702	0.008	0.776017	1	0.19552	1	0.992005	1	0.991658	1	0.909202	1	rs3128875	83	chr6_29888569	ENSG00000214922	HLA-F-AS1	NA	NA	NA	NA	NA	NA	NA	NA	NA	NA	NA	NA	NA	NA	NA	NA	NA	NA	NA	NA	NA	NA	NA	NA	NA	NA	NA	NA	NA	NA	NA	NA	NA	NA	NA	NA	NA	NA	NA	NA	NA	NA	NA	NA	NA	NA	NA	NA	NA	NA	NA	NA	NA	NA	NA	NA	NA	NA	NA	NA	NA	NA	NA	NA	NA	NA	NA	NA	NA	NA	NA	NA	NA	NA	NA	NA	NA	NA	NA	NA	NA	NA	NA	NA	NA	NA	NA	NA	NA	NA	NA	NA	NA	NA	NA	NA	NA	NA	0/1	255	236	46	18	0.426	0.234	0.744	NA
rs3128875_ENSG00000231074	ENSG00000231074	0.474316	-0.0377806	0.065	0.084	1	0.49	-0.0261875	0.02	0.4731	1	0.0566066	0.849099	0.338318	1	0.331417	1	0.41122	1	rs3128875	83	chr6_29888569	ENSG00000231074	HCG18	NA	NA	NA	NA	NA	NA	NA	NA	NA	NA	NA	NA	NA	NA	NA	NA	NA	NA	NA	NA	NA	NA	NA	NA	NA	NA	NA	NA	NA	NA	NA	NA	NA	NA	NA	NA	NA	NA	NA	NA	NA	NA	NA	NA	NA	NA	NA	NA	NA	NA	NA	NA	NA	NA	NA	NA	NA	NA	NA	NA	NA	NA	NA	NA	NA	NA	NA	NA	NA	NA	NA	NA	NA	NA	NA	NA	NA	NA	NA	NA	NA	NA	NA	NA	NA	NA	NA	NA	NA	NA	NA	NA	NA	NA	NA	NA	NA	NA	0/1	255	236	46	18	0.426	0.234	0.744	NA
rs3128875_ENSG00000234127	ENSG00000234127	0.42129	-0.0389318	0.078	0.108	1	0.485	-0.0269855	0.03	0.316851	1	0.627811	1	0.43567	1	0.374495	1	0.386954	1	rs3128875	83	chr6_29888569	ENSG00000234127	TRIM26	NA	NA	NA	NA	NA	NA	NA	NA	NA	NA	NA	NA	NA	NA	NA	NA	NA	NA	NA	NA	NA	NA	NA	NA	NA	NA	NA	NA	NA	NA	NA	NA	NA	NA	NA	NA	NA	NA	NA	NA	NA	NA	NA	NA	NA	NA	NA	NA	NA	NA	NA	NA	NA	NA	NA	NA	NA	NA	NA	NA	NA	NA	NA	NA	NA	NA	NA	NA	NA	NA	NA	NA	NA	NA	NA	NA	NA	NA	NA	NA	NA	NA	NA	NA	NA	NA	NA	NA	NA	NA	NA	NA	NA	NA	NA	NA	NA	NA	0/1	255	236	46	18	0.426	0.234	0.744	NA
rs3128875_ENSG00000241370	ENSG00000241370	0.745753	0.00655187	0.015	0.012	1	0.502	0.00454141	0.004	0.813824	1	1	1	0.761953	1	0.74781	1	0.773763	1	rs3128875	83	chr6_29888569	ENSG00000241370	RPP21	NA	NA	NA	NA	NA	NA	NA	NA	NA	NA	NA	NA	NA	NA	NA	NA	NA	NA	NA	NA	NA	NA	NA	NA	NA	NA	NA	NA	NA	NA	NA	NA	NA	NA	NA	NA	NA	NA	NA	NA	NA	NA	NA	NA	NA	NA	NA	NA	NA	NA	NA	NA	NA	NA	NA	NA	NA	NA	NA	NA	NA	NA	NA	NA	NA	NA	NA	NA	NA	NA	NA	NA	NA	NA	NA	NA	NA	NA	NA	NA	NA	NA	NA	NA	NA	NA	NA	NA	NA	NA	NA	NA	NA	NA	NA	NA	NA	NA	0/1	255	236	46	18	0.426	0.234	0.744	NA
rs3128875_ENSG00000270604	ENSG00000270604	0.669697	0.00526035	0.027	0.012	1	0.507	0.0036462	0.014	0.421082	1	0.00145329	0.0217994	0.844759	1	0.839627	1	0.637154	1	rs3128875	83	chr6_29888569	ENSG00000270604	HCG17	NA	NA	NA	NA	NA	NA	NA	NA	NA	NA	NA	NA	NA	NA	NA	NA	NA	NA	NA	NA	NA	NA	NA	NA	NA	NA	NA	NA	NA	NA	NA	NA	NA	NA	NA	NA	NA	NA	NA	NA	NA	NA	NA	NA	NA	NA	NA	NA	NA	NA	NA	NA	NA	NA	NA	NA	NA	NA	NA	NA	NA	NA	NA	NA	NA	NA	NA	NA	NA	NA	NA	NA	NA	NA	NA	NA	NA	NA	NA	NA	NA	NA	NA	NA	NA	NA	NA	NA	NA	NA	NA	NA	NA	NA	NA	NA	NA	NA	0/1	255	236	46	18	0.426	0.234	0.744	NA
rs3128875_ENSG00000285761	ENSG00000285761	4.48593e-06	0.00719038	0.005	0	6.72889e-05	0.502	0.00498399	0.004	0.518854	1	NA	NA	0.992983	1	0.989202	1	0.3642	1	rs3128875	83	chr6_29888569	ENSG00000285761	NA	NA	NA	NA	NA	NA	NA	NA	NA	NA	NA	NA	NA	NA	NA	NA	NA	NA	NA	NA	NA	NA	NA	NA	NA	NA	NA	NA	NA	NA	NA	NA	NA	NA	NA	NA	NA	NA	NA	NA	NA	NA	NA	NA	NA	NA	NA	NA	NA	NA	NA	NA	NA	NA	NA	NA	NA	NA	NA	NA	NA	NA	NA	NA	NA	NA	NA	NA	NA	NA	NA	NA	NA	NA	NA	NA	NA	NA	NA	NA	NA	NA	NA	NA	NA	NA	NA	NA	NA	NA	NA	NA	NA	NA	NA	NA	NA	NA	NA	0/1	255	236	46	18	0.426	0.234	0.744	NA
rs3128876_ENSG00000066379	ENSG00000066379	0.381769	-0.034839	0.065	0.091	1	0.487	-0.0241485	0.026	0.284088	1	0.648866	1	0.375733	1	0.321149	1	0.342643	1	rs3128876	110	chr6_29888400	ENSG00000066379	POLR1H	NA	NA	NA	NA	NA	NA	NA	NA	NA	NA	NA	NA	NA	NA	NA	NA	NA	NA	NA	NA	NA	NA	NA	NA	NA	NA	NA	NA	NA	NA	NA	NA	NA	NA	NA	NA	NA	NA	NA	NA	NA	NA	NA	NA	NA	NA	NA	NA	NA	NA	NA	NA	NA	NA	NA	NA	NA	NA	NA	NA	NA	NA	NA	NA	NA	NA	NA	NA	NA	NA	NA	NA	NA	NA	NA	NA	NA	NA	NA	NA	NA	NA	NA	NA	NA	NA	NA	NA	NA	NA	NA	NA	NA	NA	NA	NA	NA	NA	0/1	232	257	35	24	0.621	0.354	1.072	NA
rs3128876_ENSG00000204599	ENSG00000204599	0.326873	-0.0213068	0.011	0.027	1	0.492	-0.0147688	0.016	0.123211	1	0	0	0.236518	1	0.17626	1	0.225724	1	rs3128876	110	chr6_29888400	ENSG00000204599	TRIM39	NA	NA	NA	NA	NA	NA	NA	NA	NA	NA	NA	NA	NA	NA	NA	NA	NA	NA	NA	NA	NA	NA	NA	NA	NA	NA	NA	NA	NA	NA	NA	NA	NA	NA	NA	NA	NA	NA	NA	NA	NA	NA	NA	NA	NA	NA	NA	NA	NA	NA	NA	NA	NA	NA	NA	NA	NA	NA	NA	NA	NA	NA	NA	NA	NA	NA	NA	NA	NA	NA	NA	NA	NA	NA	NA	NA	NA	NA	NA	NA	NA	NA	NA	NA	NA	NA	NA	NA	NA	NA	NA	NA	NA	NA	NA	NA	NA	NA	0/1	232	257	35	24	0.621	0.354	1.072	NA
rs3128876_ENSG00000204619	ENSG00000204619	0.000613784	0.00448417	0.003	0	0.00920676	0.501	0.00310819	0.002	0.573764	1	0.891219	1	0.994928	1	0.992176	1	0.429238	1	rs3128876	110	chr6_29888400	ENSG00000204619	PPP1R11	NA	NA	NA	NA	NA	NA	NA	NA	NA	NA	NA	NA	NA	NA	NA	NA	NA	NA	NA	NA	NA	NA	NA	NA	NA	NA	NA	NA	NA	NA	NA	NA	NA	NA	NA	NA	NA	NA	NA	NA	NA	NA	NA	NA	NA	NA	NA	NA	NA	NA	NA	NA	NA	NA	NA	NA	NA	NA	NA	NA	NA	NA	NA	NA	NA	NA	NA	NA	NA	NA	NA	NA	NA	NA	NA	NA	NA	NA	NA	NA	NA	NA	NA	NA	NA	NA	NA	NA	NA	NA	NA	NA	NA	NA	NA	NA	NA	NA	0/1	232	257	35	24	0.621	0.354	1.072	NA
rs3128876_ENSG00000204632	ENSG00000204632	0.0575436	0.0570728	0.048	0.027	0.863155	0.511	0.0395599	0.022	0.303155	1	0	0	0.170905	1	0.111265	1	0.183655	1	rs3128876	110	chr6_29888400	ENSG00000204632	HLA-G	NA	NA	NA	NA	NA	NA	NA	NA	NA	NA	NA	NA	NA	NA	NA	NA	NA	NA	NA	NA	NA	NA	NA	NA	NA	NA	NA	NA	NA	NA	NA	NA	NA	NA	NA	NA	NA	NA	NA	NA	NA	NA	NA	NA	NA	NA	NA	NA	NA	NA	NA	NA	NA	NA	NA	NA	NA	NA	NA	NA	NA	NA	NA	NA	NA	NA	NA	NA	NA	NA	NA	NA	NA	NA	NA	NA	NA	NA	NA	NA	NA	NA	NA	NA	NA	NA	NA	NA	NA	NA	NA	NA	NA	NA	NA	NA	NA	NA	0/1	232	257	35	24	0.621	0.354	1.072	NA
rs3128876_ENSG00000204642	ENSG00000204642	0.634864	0.0179772	0.062	0.055	1	0.504	0.0124608	0.008	0.74002	1	0	0	0.615939	1	0.598794	1	0.662671	1	rs3128876	110	chr6_29888400	ENSG00000204642	HLA-F	NA	NA	NA	NA	NA	NA	NA	NA	NA	NA	NA	NA	NA	NA	NA	NA	NA	NA	NA	NA	NA	NA	NA	NA	NA	NA	NA	NA	NA	NA	NA	NA	NA	NA	NA	NA	NA	NA	NA	NA	NA	NA	NA	NA	NA	NA	NA	NA	NA	NA	NA	NA	NA	NA	NA	NA	NA	NA	NA	NA	NA	NA	NA	NA	NA	NA	NA	NA	NA	NA	NA	NA	NA	NA	NA	NA	NA	NA	NA	NA	NA	NA	NA	NA	NA	NA	NA	NA	NA	NA	NA	NA	NA	NA	NA	NA	NA	NA	0/1	232	257	35	24	0.621	0.354	1.072	NA
rs3128876_ENSG00000204644	ENSG00000204644	1.28961e-09	0.0130686	0.009	0	1.93442e-08	0.504	0.00905846	0.008	0.32161	1	0.587006	1	0.991599	1	0.987037	1	0.164489	1	rs3128876	110	chr6_29888400	ENSG00000204644	ZFP57	NA	NA	NA	NA	NA	NA	NA	NA	NA	NA	NA	NA	NA	NA	NA	NA	NA	NA	NA	NA	NA	NA	NA	NA	NA	NA	NA	NA	NA	NA	NA	NA	NA	NA	NA	NA	NA	NA	NA	NA	NA	NA	NA	NA	NA	NA	NA	NA	NA	NA	NA	NA	NA	NA	NA	NA	NA	NA	NA	NA	NA	NA	NA	NA	NA	NA	NA	NA	NA	NA	NA	NA	NA	NA	NA	NA	NA	NA	NA	NA	NA	NA	NA	NA	NA	NA	NA	NA	NA	NA	NA	NA	NA	NA	NA	NA	NA	NA	0/1	232	257	35	24	0.621	0.354	1.072	NA
rs3128876_ENSG00000204655	ENSG00000204655	0.00466536	0.00276114	0.002	0	0.0699804	0.501	0.00191388	0.002	0.646303	1	NA	NA	0.995087	1	0.992438	1	0.518743	1	rs3128876	110	chr6_29888400	ENSG00000204655	MOG	NA	NA	NA	NA	NA	NA	NA	NA	NA	NA	NA	NA	NA	NA	NA	NA	NA	NA	NA	NA	NA	NA	NA	NA	NA	NA	NA	NA	NA	NA	NA	NA	NA	NA	NA	NA	NA	NA	NA	NA	NA	NA	NA	NA	NA	NA	NA	NA	NA	NA	NA	NA	NA	NA	NA	NA	NA	NA	NA	NA	NA	NA	NA	NA	NA	NA	NA	NA	NA	NA	NA	NA	NA	NA	NA	NA	NA	NA	NA	NA	NA	NA	NA	NA	NA	NA	NA	NA	NA	NA	NA	NA	NA	NA	NA	NA	NA	NA	0/1	232	257	35	24	0.621	0.354	1.072	NA
rs3128876_ENSG00000204681	ENSG00000204681	0.352024	0.0189013	0.029	0.018	1	0.505	0.0131014	0.01	0.509233	1	0	0	0.458827	1	0.437602	1	0.443343	1	rs3128876	110	chr6_29888400	ENSG00000204681	GABBR1	NA	NA	NA	NA	NA	NA	NA	NA	NA	NA	NA	NA	NA	NA	NA	NA	NA	NA	NA	NA	NA	NA	NA	NA	NA	NA	NA	NA	NA	NA	NA	NA	NA	NA	NA	NA	NA	NA	NA	NA	NA	NA	NA	NA	NA	NA	NA	NA	NA	NA	NA	NA	NA	NA	NA	NA	NA	NA	NA	NA	NA	NA	NA	NA	NA	NA	NA	NA	NA	NA	NA	NA	NA	NA	NA	NA	NA	NA	NA	NA	NA	NA	NA	NA	NA	NA	NA	NA	NA	NA	NA	NA	NA	NA	NA	NA	NA	NA	0/1	232	257	35	24	0.621	0.354	1.072	NA
rs3128876_ENSG00000206503	ENSG00000206503	0.00193913	-0.219163	0.709	0.818	0.029087	0.414	-0.151912	0.172	0.00160653	0.0240979	0.0228288	0.342432	0.0155948	0.233922	0.000457275	0.00685912	0.00253958	0.0380938	rs3128876	110	chr6_29888400	ENSG00000206503	HLA-A	NA	NA	NA	NA	NA	NA	NA	NA	NA	NA	NA	NA	NA	NA	NA	NA	NA	NA	NA	NA	NA	NA	NA	NA	NA	NA	NA	NA	NA	NA	NA	NA	NA	NA	NA	NA	NA	NA	NA	NA	NA	NA	NA	NA	NA	NA	NA	NA	NA	NA	NA	NA	NA	NA	NA	NA	NA	NA	NA	NA	NA	NA	NA	NA	NA	NA	NA	NA	NA	NA	NA	NA	NA	NA	NA	NA	NA	NA	NA	NA	NA	NA	NA	NA	NA	NA	NA	NA	NA	NA	NA	NA	NA	NA	NA	NA	NA	NA	0/1	232	257	35	24	0.621	0.354	1.072	NA
rs3128876_ENSG00000214922	ENSG00000214922	0.302512	-0.0426274	0.055	0.082	1	0.487	-0.029547	0.026	0.224872	1	0.561786	1	0.210128	1	0.182689	1	0.236088	1	rs3128876	110	chr6_29888400	ENSG00000214922	HLA-F-AS1	NA	NA	NA	NA	NA	NA	NA	NA	NA	NA	NA	NA	NA	NA	NA	NA	NA	NA	NA	NA	NA	NA	NA	NA	NA	NA	NA	NA	NA	NA	NA	NA	NA	NA	NA	NA	NA	NA	NA	NA	NA	NA	NA	NA	NA	NA	NA	NA	NA	NA	NA	NA	NA	NA	NA	NA	NA	NA	NA	NA	NA	NA	NA	NA	NA	NA	NA	NA	NA	NA	NA	NA	NA	NA	NA	NA	NA	NA	NA	NA	NA	NA	NA	NA	NA	NA	NA	NA	NA	NA	NA	NA	NA	NA	NA	NA	NA	NA	0/1	232	257	35	24	0.621	0.354	1.072	NA
rs3128876_ENSG00000231074	ENSG00000231074	0.271891	0.0324081	0.066	0.045	1	0.51	0.0224636	0.02	0.384945	1	0	0	0.354699	1	0.351374	1	0.336463	1	rs3128876	110	chr6_29888400	ENSG00000231074	HCG18	NA	NA	NA	NA	NA	NA	NA	NA	NA	NA	NA	NA	NA	NA	NA	NA	NA	NA	NA	NA	NA	NA	NA	NA	NA	NA	NA	NA	NA	NA	NA	NA	NA	NA	NA	NA	NA	NA	NA	NA	NA	NA	NA	NA	NA	NA	NA	NA	NA	NA	NA	NA	NA	NA	NA	NA	NA	NA	NA	NA	NA	NA	NA	NA	NA	NA	NA	NA	NA	NA	NA	NA	NA	NA	NA	NA	NA	NA	NA	NA	NA	NA	NA	NA	NA	NA	NA	NA	NA	NA	NA	NA	NA	NA	NA	NA	NA	NA	0/1	232	257	35	24	0.621	0.354	1.072	NA
rs3128876_ENSG00000234127	ENSG00000234127	0.327893	-0.0481408	0.078	0.109	1	0.485	-0.0333687	0.03	0.239431	1	0.526699	1	0.270745	1	0.207012	1	0.277442	1	rs3128876	110	chr6_29888400	ENSG00000234127	TRIM26	NA	NA	NA	NA	NA	NA	NA	NA	NA	NA	NA	NA	NA	NA	NA	NA	NA	NA	NA	NA	NA	NA	NA	NA	NA	NA	NA	NA	NA	NA	NA	NA	NA	NA	NA	NA	NA	NA	NA	NA	NA	NA	NA	NA	NA	NA	NA	NA	NA	NA	NA	NA	NA	NA	NA	NA	NA	NA	NA	NA	NA	NA	NA	NA	NA	NA	NA	NA	NA	NA	NA	NA	NA	NA	NA	NA	NA	NA	NA	NA	NA	NA	NA	NA	NA	NA	NA	NA	NA	NA	NA	NA	NA	NA	NA	NA	NA	NA	0/1	232	257	35	24	0.621	0.354	1.072	NA
rs3128876_ENSG00000241370	ENSG00000241370	0.451624	0.0109265	0.015	0.009	1	0.503	0.00757368	0.006	0.596929	1	1	1	0.561626	1	0.543334	1	0.543099	1	rs3128876	110	chr6_29888400	ENSG00000241370	RPP21	NA	NA	NA	NA	NA	NA	NA	NA	NA	NA	NA	NA	NA	NA	NA	NA	NA	NA	NA	NA	NA	NA	NA	NA	NA	NA	NA	NA	NA	NA	NA	NA	NA	NA	NA	NA	NA	NA	NA	NA	NA	NA	NA	NA	NA	NA	NA	NA	NA	NA	NA	NA	NA	NA	NA	NA	NA	NA	NA	NA	NA	NA	NA	NA	NA	NA	NA	NA	NA	NA	NA	NA	NA	NA	NA	NA	NA	NA	NA	NA	NA	NA	NA	NA	NA	NA	NA	NA	NA	NA	NA	NA	NA	NA	NA	NA	NA	NA	0/1	232	257	35	24	0.621	0.354	1.072	NA
rs3128876_ENSG00000270604	ENSG00000270604	0.293398	-0.0381017	0.026	0.045	1	0.49	-0.0264101	0.02	0.20148	1	0.0238037	0.357055	0.117949	1	0.0942788	1	0.178097	1	rs3128876	110	chr6_29888400	ENSG00000270604	HCG17	NA	NA	NA	NA	NA	NA	NA	NA	NA	NA	NA	NA	NA	NA	NA	NA	NA	NA	NA	NA	NA	NA	NA	NA	NA	NA	NA	NA	NA	NA	NA	NA	NA	NA	NA	NA	NA	NA	NA	NA	NA	NA	NA	NA	NA	NA	NA	NA	NA	NA	NA	NA	NA	NA	NA	NA	NA	NA	NA	NA	NA	NA	NA	NA	NA	NA	NA	NA	NA	NA	NA	NA	NA	NA	NA	NA	NA	NA	NA	NA	NA	NA	NA	NA	NA	NA	NA	NA	NA	NA	NA	NA	NA	NA	NA	NA	NA	NA	0/1	232	257	35	24	0.621	0.354	1.072	NA
rs3128876_ENSG00000285761	ENSG00000285761	4.48524e-06	0.00723675	0.005	0	6.72786e-05	0.503	0.00501613	0.006	0.456171	1	NA	NA	0.991918	1	0.987563	1	0.295428	1	rs3128876	110	chr6_29888400	ENSG00000285761	NA	NA	NA	NA	NA	NA	NA	NA	NA	NA	NA	NA	NA	NA	NA	NA	NA	NA	NA	NA	NA	NA	NA	NA	NA	NA	NA	NA	NA	NA	NA	NA	NA	NA	NA	NA	NA	NA	NA	NA	NA	NA	NA	NA	NA	NA	NA	NA	NA	NA	NA	NA	NA	NA	NA	NA	NA	NA	NA	NA	NA	NA	NA	NA	NA	NA	NA	NA	NA	NA	NA	NA	NA	NA	NA	NA	NA	NA	NA	NA	NA	NA	NA	NA	NA	NA	NA	NA	NA	NA	NA	NA	NA	NA	NA	NA	NA	NA	NA	0/1	232	257	35	24	0.621	0.354	1.072	NA
rs3128881_ENSG00000066379	ENSG00000066379	0.460465	0.0383608	0.066	0.047	1	0.51	0.0265897	0.02	0.601798	1	0	0	0.527849	1	0.504049	1	0.532158	1	rs3128881	43	chr6_29887608	ENSG00000066379	POLR1H	0.000349533	-0.105991	0.00417124	-0.0930053	0.265291	-0.0615766	0.00360023	-0.121932	0.0974869	-0.101784	0.000486183	-0.108607	0.516175	-0.0574578	0.00643913	-0.219555	0.294953	-0.0756872	0.416859	-0.0499941	0.285072	-0.0855411	0.154935	-0.112334	0.113192	-0.10747	0.560133	0.0503297	0.00179849	-0.188726	0.00824743	-0.145112	0.623516	-0.0334452	0.12307	-0.12232	0.0040347	-0.300982	0.00710087	-0.0940491	0.000679834	-0.135777	0.0294198	-0.146018	8.45548e-05	-0.185685	0.0321084	-0.07226	0.0601711	-0.0925875	0.000295573	-0.128728	0.00859055	-0.103752	0.0208067	-0.113135	0.00317878	-0.115663	0.0784949	-0.224909	0.000323884	-0.228712	0.117252	-0.0526007	0.874356	0.0118308	0.000383219	-0.100935	4.7644e-09	-0.185372	0.115385	-0.128934	0.00889448	-0.112772	0.187052	-0.0863222	0.141219	-0.0932538	3.64259e-06	-0.144913	8.27823e-06	-0.12085	0.690203	-0.0208284	0.0192585	-0.104142	6.12744e-07	-0.213689	0.131997	-0.0700742	0.0803927	-0.0705179	0.0855521	-0.151592	0.00483912	-0.20232	3.41785e-08	-0.132694	0/1	261	233	16	12	0.843	0.38	1.823	GRCh38.AFR_rs115457135:0.5708#0.0312|GRCh38.AFR_rs2523395:0.3924#0.0391|GRCh38.AFR_rs7767188:0.5708#0.0312|GRCh38.AMR_rs115457135:0.7668#0.1026|GRCh38.AMR_rs2523395:0.3669#0.0327|GRCh38.AMR_rs7767188:0.7668#0.1026|GRCh38.EAS_rs2523395:0.7037#0.3169|GRCh38.EAS_rs970270:0.2783#0.0191|GRCh38.EUR_rs115457135:0.8484#0.0746|GRCh38.EUR_rs115707823:0.7023#0.023|GRCh38.EUR_rs147680653:1.0#0.0278|GRCh38.EUR_rs2523395:0.7424#0.1797|GRCh38.EUR_rs7767188:0.8484#0.0746|GRCh38.SAS_rs115457135:0.2396#0.0356|GRCh38.SAS_rs2523395:0.2601#0.013|GRCh38.SAS_rs7767188:0.2396#0.0356
rs3128881_ENSG00000204599	ENSG00000204599	0.634841	-0.0152575	0.012	0.023	1	0.494	-0.0105757	0.012	0.477943	1	1	1	0.585246	1	0.538056	1	0.57016	1	rs3128881	43	chr6_29887608	ENSG00000204599	TRIM39	0.404646	0.0227544	0.714526	0.0125641	0.462996	0.0453025	0.107954	0.0525258	0.215668	0.0597249	0.25643	0.0242473	0.906076	-0.011869	0.265561	0.0835422	0.270427	0.0660246	0.836462	0.0116941	0.340596	0.065336	0.962108	-0.00285051	0.216848	-0.0825081	0.281143	0.067243	0.750545	0.0219362	0.723679	-0.0252757	0.781573	-0.0185117	0.68392	-0.0368571	0.929292	0.00730843	0.195481	0.048954	0.138583	0.0461364	0.0809754	0.144437	0.115633	0.0448079	0.847195	-0.00452598	0.841509	0.00580992	0.098812	0.0421234	0.745428	0.00694105	0.25901	0.0482313	0.76733	-0.0139601	0.774086	-0.0404615	0.0434562	0.0980087	0.19985	0.0355526	0.329378	0.0792547	0.914696	0.00237318	0.029465	0.0646482	0.134867	0.0874768	0.144019	0.0574844	0.0221243	0.108859	0.182504	-0.065349	0.245969	0.0361944	0.522679	0.0187303	0.00784256	0.111292	0.0125721	0.123628	0.566945	0.0190327	0.0280506	-0.0595598	0.00771504	0.0636746	0.47046	0.0552318	0.46873	-0.0589824	0.340588	-0.0188991	0/1	261	233	16	12	0.843	0.38	1.823	GRCh38.AFR_rs115457135:0.5708#0.0312|GRCh38.AFR_rs2523395:0.3924#0.0391|GRCh38.AFR_rs7767188:0.5708#0.0312|GRCh38.AMR_rs115457135:0.7668#0.1026|GRCh38.AMR_rs2523395:0.3669#0.0327|GRCh38.AMR_rs7767188:0.7668#0.1026|GRCh38.EAS_rs2523395:0.7037#0.3169|GRCh38.EAS_rs970270:0.2783#0.0191|GRCh38.EUR_rs115457135:0.8484#0.0746|GRCh38.EUR_rs115707823:0.7023#0.023|GRCh38.EUR_rs147680653:1.0#0.0278|GRCh38.EUR_rs2523395:0.7424#0.1797|GRCh38.EUR_rs7767188:0.8484#0.0746|GRCh38.SAS_rs115457135:0.2396#0.0356|GRCh38.SAS_rs2523395:0.2601#0.013|GRCh38.SAS_rs7767188:0.2396#0.0356
rs3128881_ENSG00000204619	ENSG00000204619	0.000613848	0.00441347	0.003	0	0.00920772	0.501	0.00305919	0.002	0.727464	1	0.97063	1	0.995114	1	0.992499	1	0.622522	1	rs3128881	43	chr6_29887608	ENSG00000204619	PPP1R11	0.499838	-0.014519	0.584195	-0.0176146	0.11557	0.0765504	0.812993	0.00560913	0.267107	0.0412088	0.431205	0.0140493	0.750343	0.0185573	0.203782	0.0629551	0.33824	-0.051372	0.445909	-0.045513	0.107331	-0.102732	0.778038	-0.0111387	0.31509	0.038762	0.0896028	0.076861	0.0622689	0.093253	0.571529	0.0216865	0.477489	0.0401109	0.85536	0.0169119	0.884406	-0.0141608	0.244974	-0.0284968	0.0462772	0.0401053	0.0452775	0.121641	0.300061	0.0349445	0.150696	0.0305656	0.0475296	0.0427459	0.0796378	0.0435328	0.0881884	0.0323147	0.652572	0.0130545	0.476961	0.016548	0.943884	-0.00581855	0.497213	-0.027171	0.0582945	0.0393689	0.0639273	0.113232	0.12333	0.0248126	0.227591	0.0211276	0.0200525	0.130949	0.17203	0.0558439	0.624082	0.0289268	0.31576	0.0391942	0.00997933	0.0536702	0.064397	0.0330606	0.798858	-0.00784987	0.913528	-0.00532043	0.0483043	0.0650061	0.0774229	0.0567634	0.229117	0.023756	0.518566	-0.0411956	0.74236	0.0229035	0.921657	-0.00146541	0/1	261	233	16	12	0.843	0.38	1.823	GRCh38.AFR_rs115457135:0.5708#0.0312|GRCh38.AFR_rs2523395:0.3924#0.0391|GRCh38.AFR_rs7767188:0.5708#0.0312|GRCh38.AMR_rs115457135:0.7668#0.1026|GRCh38.AMR_rs2523395:0.3669#0.0327|GRCh38.AMR_rs7767188:0.7668#0.1026|GRCh38.EAS_rs2523395:0.7037#0.3169|GRCh38.EAS_rs970270:0.2783#0.0191|GRCh38.EUR_rs115457135:0.8484#0.0746|GRCh38.EUR_rs115707823:0.7023#0.023|GRCh38.EUR_rs147680653:1.0#0.0278|GRCh38.EUR_rs2523395:0.7424#0.1797|GRCh38.EUR_rs7767188:0.8484#0.0746|GRCh38.SAS_rs115457135:0.2396#0.0356|GRCh38.SAS_rs2523395:0.2601#0.013|GRCh38.SAS_rs7767188:0.2396#0.0356
rs3128881_ENSG00000204632	ENSG00000204632	0.524541	-0.0649085	0.047	0.07	1	0.489	-0.0449911	0.022	0.485092	1	0.883587	1	0.439583	1	0.223804	1	0.432808	1	rs3128881	43	chr6_29887608	ENSG00000204632	HLA-G	0.719169	0.0193068	0.0893623	0.111026	0.0790756	0.150883	0.82754	0.0153552	0.48791	0.064972	0.740846	-0.0168909	0.0198762	0.266859	0.19645	0.151478	0.0507654	0.193459	0.326258	0.107722	0.34491	0.0985126	0.765716	-0.0253937	0.377978	0.0947461	0.140707	0.155834	0.0267617	0.236125	0.979773	-0.00250418	0.490103	0.0718339	0.665027	-0.0582414	0.358764	-0.133168	0.544906	-0.0435719	0.916404	0.00659713	0.18218	0.137313	0.0305114	0.154817	0.0648239	0.112112	0.351502	0.0726634	0.201774	0.0692269	0.096868	0.10692	0.249822	0.0845007	0.809554	-0.015391	0.965546	0.00663085	0.888104	0.0119519	0.00084667	-0.171491	0.33219	0.131862	0.317426	0.0511066	0.62503	0.0292225	0.0557834	0.215138	0.000227031	0.239186	0.430746	0.0332332	0.00284964	0.28406	0.631201	0.0297231	0.624692	-0.0250991	0.0644605	0.14175	0.162555	0.137571	0.784121	-0.018214	0.00142075	0.19821	0.614913	0.0266171	0.349444	0.133987	0.326537	0.117392	0.651919	0.022077	0/1	261	233	16	12	0.843	0.38	1.823	GRCh38.AFR_rs115457135:0.5708#0.0312|GRCh38.AFR_rs2523395:0.3924#0.0391|GRCh38.AFR_rs7767188:0.5708#0.0312|GRCh38.AMR_rs115457135:0.7668#0.1026|GRCh38.AMR_rs2523395:0.3669#0.0327|GRCh38.AMR_rs7767188:0.7668#0.1026|GRCh38.EAS_rs2523395:0.7037#0.3169|GRCh38.EAS_rs970270:0.2783#0.0191|GRCh38.EUR_rs115457135:0.8484#0.0746|GRCh38.EUR_rs115707823:0.7023#0.023|GRCh38.EUR_rs147680653:1.0#0.0278|GRCh38.EUR_rs2523395:0.7424#0.1797|GRCh38.EUR_rs7767188:0.8484#0.0746|GRCh38.SAS_rs115457135:0.2396#0.0356|GRCh38.SAS_rs2523395:0.2601#0.013|GRCh38.SAS_rs7767188:0.2396#0.0356
rs3128881_ENSG00000204642	ENSG00000204642	0.899615	-0.00318934	0.062	0.07	1	0.496	-0.00221068	0.008	0.834791	1	0	0	0.955427	1	0.952672	1	0.899871	1	rs3128881	43	chr6_29887608	ENSG00000204642	HLA-F	0.00454132	-0.0734296	0.203082	-0.0348956	0.0379968	-0.147284	0.27929	-0.0318588	0.714076	0.01622	0.225795	0.0282486	0.365169	-0.0758872	0.935972	-0.00574941	0.74379	-0.0206853	0.00236417	0.266508	0.000206691	0.326124	0.116559	0.0872966	0.184984	0.0793383	0.962567	0.00287761	0.512395	0.0382384	0.124119	-0.0819332	0.715504	-0.0232125	0.0269144	-0.209383	0.751276	0.0346111	0.000421074	-0.1109	3.5945e-09	-0.299612	2.82046e-05	-0.212527	0.143414	-0.0529659	4.17782e-05	-0.133624	0.35089	-0.030914	6.53042e-05	-0.113269	0.288843	-0.0300705	0.876896	0.00507922	0.0311813	-0.0502302	0.64991	-0.0479043	4.22208e-05	-0.305959	0.00896617	-0.054808	0.0447007	0.185078	0.0413634	-0.0605919	0.264063	-0.0328813	0.157362	-0.0898659	3.0693e-06	-0.229352	0.505031	-0.0413818	0.0385799	-0.105867	8.7337e-07	-0.186387	9.78905e-14	-0.281069	0.0142415	-0.13259	0.000700369	-0.171745	0.0232789	-0.0968157	0.00026611	-0.197809	0.301175	-0.0269167	0.0408114	-0.126049	0.165594	-0.0994465	1.57213e-13	-0.266522	0/1	261	233	16	12	0.843	0.38	1.823	GRCh38.AFR_rs115457135:0.5708#0.0312|GRCh38.AFR_rs2523395:0.3924#0.0391|GRCh38.AFR_rs7767188:0.5708#0.0312|GRCh38.AMR_rs115457135:0.7668#0.1026|GRCh38.AMR_rs2523395:0.3669#0.0327|GRCh38.AMR_rs7767188:0.7668#0.1026|GRCh38.EAS_rs2523395:0.7037#0.3169|GRCh38.EAS_rs970270:0.2783#0.0191|GRCh38.EUR_rs115457135:0.8484#0.0746|GRCh38.EUR_rs115707823:0.7023#0.023|GRCh38.EUR_rs147680653:1.0#0.0278|GRCh38.EUR_rs2523395:0.7424#0.1797|GRCh38.EUR_rs7767188:0.8484#0.0746|GRCh38.SAS_rs115457135:0.2396#0.0356|GRCh38.SAS_rs2523395:0.2601#0.013|GRCh38.SAS_rs7767188:0.2396#0.0356
rs3128881_ENSG00000204644	ENSG00000204644	1.29117e-09	0.0128632	0.009	0	1.93676e-08	0.504	0.00891606	0.008	0.538852	1	0.861726	1	0.991904	1	0.987567	1	0.38666	1	rs3128881	43	chr6_29887608	ENSG00000204644	ZFP57	8.91196e-05	0.210474	2.07232e-06	0.312138	0.00572578	0.239584	9.78002e-06	0.310976	0.00161179	0.305913	7.80475e-09	0.326906	0.271961	-0.0703042	0.227333	-0.0757235	0.593199	-0.0231756	0.0565965	-0.139504	0.135772	-0.0960129	0.185391	-0.0587438	0.180807	-0.0666706	0.471331	-0.0366195	0.128625	-0.0672874	0.0950913	-0.0753532	0.0426297	-0.119563	0.495753	0.0642997	0.954394	0.0053264	0.000345883	0.245685	4.4786e-05	0.23818	0.579396	0.0584378	2.68333e-05	0.336338	5.44631e-05	0.277267	0.00114024	0.271555	4.80422e-06	0.274615	0.000253034	0.247352	2.28441e-06	0.358039	0.000108852	0.28063	0.450242	0.142432	0.0049909	0.251009	0.0004703	0.221402	0.00010017	0.450849	NA	NA	0.00117826	0.183893	0.0164409	0.216581	0.0170318	0.175383	0.0436994	0.18802	0.00740996	0.256481	0.000815418	0.220313	7.82358e-06	0.250569	0.098168	0.169818	0.331793	0.0965124	0.0138528	0.189519	0.00769557	0.164762	8.68235e-09	0.328745	0.611843	0.0697367	0.00216564	0.378005	0.000992211	0.170172	0/1	261	233	16	12	0.843	0.38	1.823	GRCh38.AFR_rs115457135:0.5708#0.0312|GRCh38.AFR_rs2523395:0.3924#0.0391|GRCh38.AFR_rs7767188:0.5708#0.0312|GRCh38.AMR_rs115457135:0.7668#0.1026|GRCh38.AMR_rs2523395:0.3669#0.0327|GRCh38.AMR_rs7767188:0.7668#0.1026|GRCh38.EAS_rs2523395:0.7037#0.3169|GRCh38.EAS_rs970270:0.2783#0.0191|GRCh38.EUR_rs115457135:0.8484#0.0746|GRCh38.EUR_rs115707823:0.7023#0.023|GRCh38.EUR_rs147680653:1.0#0.0278|GRCh38.EUR_rs2523395:0.7424#0.1797|GRCh38.EUR_rs7767188:0.8484#0.0746|GRCh38.SAS_rs115457135:0.2396#0.0356|GRCh38.SAS_rs2523395:0.2601#0.013|GRCh38.SAS_rs7767188:0.2396#0.0356
rs3128881_ENSG00000204655	ENSG00000204655	0.00466556	0.00271758	0.002	0	0.0699833	0.501	0.00188368	0.002	0.776303	1	NA	NA	0.995277	1	0.992769	1	0.687796	1	rs3128881	43	chr6_29887608	ENSG00000204655	MOG	0.482453	0.0374831	0.107167	0.108794	NA	NA	0.061192	0.124355	0.265712	0.0972021	0.00423674	0.143619	0.671663	0.0174942	0.74472	-0.0185308	0.78789	-0.00745799	0.770102	0.0113172	0.273166	-0.0419815	0.278401	-0.0310349	0.624935	-0.0195986	0.809896	-0.00551042	0.608869	-0.015062	0.250197	-0.0424915	0.267428	-0.0280609	0.628803	-0.0230336	0.367655	0.0445472	0.0203517	0.160644	NA	NA	0.686792	0.0445047	0.0308409	0.124569	0.586181	0.0330076	0.515079	-0.0477016	NA	NA	0.370118	0.0517007	0.25107	0.0557566	0.854735	-0.00637874	NA	NA	NA	NA	0.577707	0.0320671	NA	NA	NA	NA	0.294505	0.059298	0.237529	-0.131891	NA	NA	0.248827	0.103829	0.14869	0.133527	0.955368	0.00359735	0.00711021	0.140322	0.517699	0.0544892	NA	NA	NA	NA	0.599161	0.0400848	0.82048	-0.012495	NA	NA	0.0447833	-0.244729	0.616243	-0.0207877	0/1	261	233	16	12	0.843	0.38	1.823	GRCh38.AFR_rs115457135:0.5708#0.0312|GRCh38.AFR_rs2523395:0.3924#0.0391|GRCh38.AFR_rs7767188:0.5708#0.0312|GRCh38.AMR_rs115457135:0.7668#0.1026|GRCh38.AMR_rs2523395:0.3669#0.0327|GRCh38.AMR_rs7767188:0.7668#0.1026|GRCh38.EAS_rs2523395:0.7037#0.3169|GRCh38.EAS_rs970270:0.2783#0.0191|GRCh38.EUR_rs115457135:0.8484#0.0746|GRCh38.EUR_rs115707823:0.7023#0.023|GRCh38.EUR_rs147680653:1.0#0.0278|GRCh38.EUR_rs2523395:0.7424#0.1797|GRCh38.EUR_rs7767188:0.8484#0.0746|GRCh38.SAS_rs115457135:0.2396#0.0356|GRCh38.SAS_rs2523395:0.2601#0.013|GRCh38.SAS_rs7767188:0.2396#0.0356
rs3128881_ENSG00000204681	ENSG00000204681	0.769144	0.0113612	0.029	0.023	1	0.503	0.00787498	0.006	0.834626	1	1	1	0.779162	1	0.766155	1	0.791991	1	rs3128881	43	chr6_29887608	ENSG00000204681	GABBR1	0.0360114	0.0509924	0.513057	0.0138749	0.407442	-0.0312233	0.118834	0.0293659	0.453407	-0.0261811	0.0752719	0.0310902	0.00850858	-0.128727	0.199597	-0.0705041	0.212943	-0.0591326	0.799472	0.0113257	0.843272	0.0101806	0.209269	-0.0562766	0.44259	-0.043045	0.143891	-0.0511272	0.610935	-0.0212302	0.635766	-0.0217978	0.0744158	-0.107159	0.560802	-0.035681	0.0471943	-0.139859	0.497517	0.0171664	0.485233	-0.0126537	0.253544	-0.117826	0.232789	-0.0285645	0.341994	-0.0197939	0.814632	0.0064352	0.101644	-0.0329787	0.1358	-0.0271817	0.0579406	0.0472317	0.00324722	0.0723762	0.290438	0.101264	0.684977	-0.0186007	0.631072	0.0106231	0.812621	0.0146247	0.0320564	0.0470378	0.0163068	0.0482093	0.992071	0.000595719	0.534533	-0.0232628	0.992344	0.000408563	0.387895	0.0330176	0.257271	-0.0251259	0.949269	-0.00124472	0.700695	0.00920277	0.71673	-0.0173745	0.816436	-0.00604221	0.964511	-0.00100285	0.228945	-0.0272801	0.671559	-0.0252208	0.0377284	-0.0856424	0.0466721	0.049584	0/1	261	233	16	12	0.843	0.38	1.823	GRCh38.AFR_rs115457135:0.5708#0.0312|GRCh38.AFR_rs2523395:0.3924#0.0391|GRCh38.AFR_rs7767188:0.5708#0.0312|GRCh38.AMR_rs115457135:0.7668#0.1026|GRCh38.AMR_rs2523395:0.3669#0.0327|GRCh38.AMR_rs7767188:0.7668#0.1026|GRCh38.EAS_rs2523395:0.7037#0.3169|GRCh38.EAS_rs970270:0.2783#0.0191|GRCh38.EUR_rs115457135:0.8484#0.0746|GRCh38.EUR_rs115707823:0.7023#0.023|GRCh38.EUR_rs147680653:1.0#0.0278|GRCh38.EUR_rs2523395:0.7424#0.1797|GRCh38.EUR_rs7767188:0.8484#0.0746|GRCh38.SAS_rs115457135:0.2396#0.0356|GRCh38.SAS_rs2523395:0.2601#0.013|GRCh38.SAS_rs7767188:0.2396#0.0356
rs3128881_ENSG00000206503	ENSG00000206503	0.196154	-0.076093	0.711	0.837	1	0.45	-0.0527437	0.1	0.246883	1	0.22224	1	0.600726	1	0.463421	1	0.251643	1	rs3128881	43	chr6_29887608	ENSG00000206503	HLA-A	0.132176	-0.0457035	0.437247	0.0284309	0.721371	0.0248992	5.07852e-05	-0.219685	0.127613	-0.0895667	5.36446e-05	-0.119865	0.796231	0.0224693	0.522978	-0.0426484	0.671721	0.0237007	0.040187	-0.175989	0.353713	-0.0773165	0.811326	-0.0123061	0.397912	-0.0438948	0.306352	0.0683787	0.699639	-0.0253585	0.114466	-0.0939139	0.414788	-0.0465736	0.140672	-0.138896	0.0698142	0.190093	0.0030939	-0.101886	2.166e-11	-0.330866	0.00333233	-0.186367	0.00021431	-0.179267	0.60511	-0.0147113	1.44893e-07	-0.270941	0.125437	0.0575634	5.54654e-11	-0.267569	0.000105049	-0.223286	0.163526	-0.0656984	0.0384105	-0.244738	4.51577e-06	0.261628	0.000976421	-0.0930284	0.0141762	0.259832	0.924695	0.00343007	0.0931631	-0.0513901	0.000312647	-0.281861	0.14541	-0.068246	0.989825	-0.000792786	0.215322	-0.0805225	0.0650434	-0.0633537	0.384356	-0.028524	0.153474	0.0654923	0.354183	-0.0564004	0.00129439	-0.140713	3.7138e-06	-0.251251	3.17419e-14	-0.289151	0.0453841	-0.179925	0.69396	0.035911	0.242598	-0.0341024	0/1	261	233	16	12	0.843	0.38	1.823	GRCh38.AFR_rs115457135:0.5708#0.0312|GRCh38.AFR_rs2523395:0.3924#0.0391|GRCh38.AFR_rs7767188:0.5708#0.0312|GRCh38.AMR_rs115457135:0.7668#0.1026|GRCh38.AMR_rs2523395:0.3669#0.0327|GRCh38.AMR_rs7767188:0.7668#0.1026|GRCh38.EAS_rs2523395:0.7037#0.3169|GRCh38.EAS_rs970270:0.2783#0.0191|GRCh38.EUR_rs115457135:0.8484#0.0746|GRCh38.EUR_rs115707823:0.7023#0.023|GRCh38.EUR_rs147680653:1.0#0.0278|GRCh38.EUR_rs2523395:0.7424#0.1797|GRCh38.EUR_rs7767188:0.8484#0.0746|GRCh38.SAS_rs115457135:0.2396#0.0356|GRCh38.SAS_rs2523395:0.2601#0.013|GRCh38.SAS_rs7767188:0.2396#0.0356
rs3128881_ENSG00000214922	ENSG00000214922	0.769099	-0.013419	0.056	0.07	1	0.493	-0.00930134	0.014	0.693898	1	0	0	0.801757	1	0.792064	1	0.760525	1	rs3128881	43	chr6_29887608	ENSG00000214922	HLA-F-AS1	0.399051	0.0284114	0.745754	-0.0106923	0.0641564	-0.105569	0.147869	-0.0478308	0.754659	0.0159826	0.561111	0.0193838	0.96083	0.00584258	0.656689	-0.0518652	0.661174	-0.0267977	0.21937	0.140568	0.245024	0.129753	0.299758	-0.0837376	0.0629167	-0.174565	0.518642	-0.0574824	0.141903	-0.146798	0.57628	-0.032927	0.427846	-0.0535233	0.825334	-0.0274029	0.720313	-0.0528647	0.165386	-0.0515717	0.362689	0.0354632	0.000477138	0.284508	0.287961	-0.0481596	0.00270551	0.119919	0.42928	0.033205	0.0408043	-0.0786949	0.851055	0.00645203	0.00794703	-0.145339	0.32351	-0.0464796	0.661123	-0.053709	0.155153	-0.0912393	0.000740035	0.0865805	0.564267	-0.0498824	0.336469	0.0376313	0.404144	-0.0313722	0.0252169	-0.152829	0.020337	-0.148104	0.00047782	-0.281833	0.0167631	-0.160187	0.445019	-0.0333761	0.0265288	-0.0786895	0.539153	0.0258302	0.0482627	0.112076	0.0735212	-0.0913644	0.175544	-0.0678121	2.52374e-06	-0.153296	0.0492033	-0.15564	0.699251	-0.0266457	6.49096e-08	0.193744	0/1	261	233	16	12	0.843	0.38	1.823	GRCh38.AFR_rs115457135:0.5708#0.0312|GRCh38.AFR_rs2523395:0.3924#0.0391|GRCh38.AFR_rs7767188:0.5708#0.0312|GRCh38.AMR_rs115457135:0.7668#0.1026|GRCh38.AMR_rs2523395:0.3669#0.0327|GRCh38.AMR_rs7767188:0.7668#0.1026|GRCh38.EAS_rs2523395:0.7037#0.3169|GRCh38.EAS_rs970270:0.2783#0.0191|GRCh38.EUR_rs115457135:0.8484#0.0746|GRCh38.EUR_rs115707823:0.7023#0.023|GRCh38.EUR_rs147680653:1.0#0.0278|GRCh38.EUR_rs2523395:0.7424#0.1797|GRCh38.EUR_rs7767188:0.8484#0.0746|GRCh38.SAS_rs115457135:0.2396#0.0356|GRCh38.SAS_rs2523395:0.2601#0.013|GRCh38.SAS_rs7767188:0.2396#0.0356
rs3128881_ENSG00000231074	ENSG00000231074	0.180888	-0.0937003	0.065	0.14	1	0.463	-0.0649481	0.074	0.0502507	0.75376	0	0	0.0867575	1	0.0806272	1	0.101916	1	rs3128881	43	chr6_29887608	ENSG00000231074	HCG18	0.112398	0.0639533	0.06032	0.0718969	0.800362	0.0123746	0.70865	-0.0160781	0.382963	0.054442	0.882238	0.0054869	0.155559	0.135787	0.825209	0.0153082	0.922039	0.00720345	0.85288	0.00996317	0.555074	0.0283765	0.948941	0.00351056	0.832886	0.010878	0.22859	-0.0892131	0.880348	0.0121371	0.889575	0.00810997	0.383809	0.0626772	0.982263	0.00246699	0.235002	-0.105027	0.695278	0.0171192	0.000752863	0.0969232	0.430035	-0.0551223	0.189072	0.0666073	0.398168	0.0395088	0.219616	0.0628019	0.200658	0.0415656	0.952039	0.00232166	0.112137	0.0750964	0.576031	-0.0292011	0.483784	0.109724	0.635693	0.0305228	0.236231	0.0402268	0.204836	-0.121679	0.403431	0.0282959	0.0812214	0.0588264	0.12581	0.0905593	0.162114	-0.0628401	0.955955	-0.00232355	0.317566	0.0526635	0.597503	-0.0208446	0.100136	-0.0559774	0.317857	0.0555067	0.419587	0.044446	0.737032	0.0170064	0.613706	-0.0315455	0.838529	-0.00602786	0.349196	0.0793852	0.944599	-0.00658207	0.770629	-0.00711029	0/1	261	233	16	12	0.843	0.38	1.823	GRCh38.AFR_rs115457135:0.5708#0.0312|GRCh38.AFR_rs2523395:0.3924#0.0391|GRCh38.AFR_rs7767188:0.5708#0.0312|GRCh38.AMR_rs115457135:0.7668#0.1026|GRCh38.AMR_rs2523395:0.3669#0.0327|GRCh38.AMR_rs7767188:0.7668#0.1026|GRCh38.EAS_rs2523395:0.7037#0.3169|GRCh38.EAS_rs970270:0.2783#0.0191|GRCh38.EUR_rs115457135:0.8484#0.0746|GRCh38.EUR_rs115707823:0.7023#0.023|GRCh38.EUR_rs147680653:1.0#0.0278|GRCh38.EUR_rs2523395:0.7424#0.1797|GRCh38.EUR_rs7767188:0.8484#0.0746|GRCh38.SAS_rs115457135:0.2396#0.0356|GRCh38.SAS_rs2523395:0.2601#0.013|GRCh38.SAS_rs7767188:0.2396#0.0356
rs3128881_ENSG00000234127	ENSG00000234127	0.437288	-0.0631409	0.078	0.116	1	0.481	-0.0437659	0.038	0.353464	1	0.87108	1	0.367108	1	0.295561	1	0.367799	1	rs3128881	43	chr6_29887608	ENSG00000234127	TRIM26	0.0482822	0.0549831	0.523593	0.0230878	0.330276	-0.0631264	0.366058	0.0273017	0.189681	0.0634112	0.0661809	0.0431726	0.285832	-0.0943326	0.354085	0.0867271	0.308199	-0.0687467	0.395496	0.0519015	0.797345	0.0189982	0.103898	0.115065	0.893074	-0.00925413	0.877984	-0.0113319	0.955497	0.00406811	0.504095	-0.0409015	0.465112	0.0590316	0.63417	-0.0428169	0.975121	-0.00423324	0.999252	3.01863e-05	0.0231525	0.0440135	0.22057	-0.0561905	0.926119	0.00329646	0.639671	-0.011159	0.0531004	0.061102	0.154758	0.0343268	0.117548	0.0398775	0.731139	-0.013122	0.604191	0.0193641	0.926257	-0.0132332	0.0443286	-0.125141	0.257305	-0.0290015	0.534536	0.0420411	0.0137592	0.051011	0.211332	0.0380382	0.847784	0.0118535	0.340389	-0.0502266	0.538806	-0.0477959	0.60807	-0.0199528	0.942929	0.00153288	0.191753	0.0258086	0.17996	-0.0590329	0.873578	0.00881853	0.538694	0.0252884	0.564275	0.0145181	0.018984	-0.0800489	0.0606874	-0.133795	0.417031	-0.0450645	0.251801	-0.0224726	0/1	261	233	16	12	0.843	0.38	1.823	GRCh38.AFR_rs115457135:0.5708#0.0312|GRCh38.AFR_rs2523395:0.3924#0.0391|GRCh38.AFR_rs7767188:0.5708#0.0312|GRCh38.AMR_rs115457135:0.7668#0.1026|GRCh38.AMR_rs2523395:0.3669#0.0327|GRCh38.AMR_rs7767188:0.7668#0.1026|GRCh38.EAS_rs2523395:0.7037#0.3169|GRCh38.EAS_rs970270:0.2783#0.0191|GRCh38.EUR_rs115457135:0.8484#0.0746|GRCh38.EUR_rs115707823:0.7023#0.023|GRCh38.EUR_rs147680653:1.0#0.0278|GRCh38.EUR_rs2523395:0.7424#0.1797|GRCh38.EUR_rs7767188:0.8484#0.0746|GRCh38.SAS_rs115457135:0.2396#0.0356|GRCh38.SAS_rs2523395:0.2601#0.013|GRCh38.SAS_rs7767188:0.2396#0.0356
rs3128881_ENSG00000241370	ENSG00000241370	1.58555e-15	0.0239415	0.015	0	2.37833e-14	0.508	0.016595	0.016	0.413669	1	0.724374	1	0.986995	1	0.980068	1	0.250426	1	rs3128881	43	chr6_29887608	ENSG00000241370	RPP21	0.997643	7.59955e-05	0.407615	-0.026193	0.17285	-0.0571329	0.122096	-0.048925	0.919673	0.00373943	0.00137274	-0.0659417	0.831328	0.0123191	0.176001	-0.0830619	0.230666	0.0474987	0.381211	-0.0330643	0.551786	-0.03092	0.850048	-0.00907829	0.397384	-0.0388018	0.535789	-0.0296443	0.693587	-0.021676	0.319393	-0.0386886	0.615251	0.0223084	0.36893	-0.0572773	0.676856	-0.0342825	0.353621	-0.0267995	0.0826852	0.0469394	0.184012	0.077256	0.284566	-0.0356711	0.322077	-0.0292926	0.773524	0.00935165	0.203914	-0.0340561	0.12312	-0.0453904	0.0818785	-0.0647285	0.0566973	-0.0581074	0.543517	-0.0703989	0.916756	0.00637321	0.0325031	-0.0456391	0.915322	0.00604091	0.0572895	-0.0330273	0.292389	-0.0264113	0.742017	-0.0201017	0.466671	-0.0222213	0.891463	-0.0073212	0.870385	0.00826079	0.400966	-0.020957	0.101383	-0.0344126	0.664483	-0.022389	0.626815	0.0222311	0.0393751	-0.0751982	0.0492332	0.0742085	0.787248	0.00778479	0.47958	-0.0492248	0.809831	-0.0176187	0.0415329	-0.040857	0/1	261	233	16	12	0.843	0.38	1.823	GRCh38.AFR_rs115457135:0.5708#0.0312|GRCh38.AFR_rs2523395:0.3924#0.0391|GRCh38.AFR_rs7767188:0.5708#0.0312|GRCh38.AMR_rs115457135:0.7668#0.1026|GRCh38.AMR_rs2523395:0.3669#0.0327|GRCh38.AMR_rs7767188:0.7668#0.1026|GRCh38.EAS_rs2523395:0.7037#0.3169|GRCh38.EAS_rs970270:0.2783#0.0191|GRCh38.EUR_rs115457135:0.8484#0.0746|GRCh38.EUR_rs115707823:0.7023#0.023|GRCh38.EUR_rs147680653:1.0#0.0278|GRCh38.EUR_rs2523395:0.7424#0.1797|GRCh38.EUR_rs7767188:0.8484#0.0746|GRCh38.SAS_rs115457135:0.2396#0.0356|GRCh38.SAS_rs2523395:0.2601#0.013|GRCh38.SAS_rs7767188:0.2396#0.0356
rs3128881_ENSG00000270604	ENSG00000270604	2.58246e-26	0.0399051	0.027	0	3.8737e-25	0.513	0.0276601	0.026	0.278297	1	0.510854	1	0.986523	1	0.979289	1	0.12858	1	rs3128881	43	chr6_29887608	ENSG00000270604	HCG17	0.0313061	-0.119044	0.00334187	-0.180762	0.00296248	-0.247855	0.42971	-0.0542361	0.00211179	-0.262924	0.0636126	-0.0966226	0.0783611	-0.2138	1.16309e-05	-0.491139	0.0162705	-0.227839	0.0302046	-0.229166	0.517646	-0.0702283	0.00228553	-0.288173	0.0765447	-0.169074	0.996282	0.000455744	0.417939	-0.0804495	0.087871	-0.164838	0.0357797	-0.222912	0.0846211	-0.204571	0.210942	-0.178828	0.0817307	-0.126387	0.130618	-0.092106	NA	NA	3.35053e-05	-0.288129	0.293744	-0.0667998	0.000536661	-0.260505	0.00104215	-0.199366	0.159275	-0.0823188	0.376674	-0.0651135	0.266207	-0.0774314	0.6984	-0.0803661	0.0180672	-0.21744	5.0973e-05	-0.248609	0.0129232	-0.313585	0.00945848	-0.119992	2.82192e-05	-0.230224	0.0776068	-0.177887	0.00234299	-0.235429	0.0570018	-0.155964	0.022181	-0.218051	0.616169	-0.0307093	0.00158477	-0.173811	0.340612	0.0907731	0.182616	-0.123	0.290413	-0.0816747	0.00958954	-0.205182	6.7185e-05	-0.219162	0.164362	-0.161216	0.0785309	-0.202889	NA	NA	0/1	261	233	16	12	0.843	0.38	1.823	GRCh38.AFR_rs115457135:0.5708#0.0312|GRCh38.AFR_rs2523395:0.3924#0.0391|GRCh38.AFR_rs7767188:0.5708#0.0312|GRCh38.AMR_rs115457135:0.7668#0.1026|GRCh38.AMR_rs2523395:0.3669#0.0327|GRCh38.AMR_rs7767188:0.7668#0.1026|GRCh38.EAS_rs2523395:0.7037#0.3169|GRCh38.EAS_rs970270:0.2783#0.0191|GRCh38.EUR_rs115457135:0.8484#0.0746|GRCh38.EUR_rs115707823:0.7023#0.023|GRCh38.EUR_rs147680653:1.0#0.0278|GRCh38.EUR_rs2523395:0.7424#0.1797|GRCh38.EUR_rs7767188:0.8484#0.0746|GRCh38.SAS_rs115457135:0.2396#0.0356|GRCh38.SAS_rs2523395:0.2601#0.013|GRCh38.SAS_rs7767188:0.2396#0.0356
rs3128881_ENSG00000285761	ENSG00000285761	4.48693e-06	0.00712276	0.005	0	6.73039e-05	0.502	0.00493712	0.004	0.644158	1	NA	NA	0.992233	1	0.98811	1	0.514679	1	rs3128881	43	chr6_29887608	ENSG00000285761	NA	NA	NA	NA	NA	NA	NA	NA	NA	NA	NA	NA	NA	NA	NA	NA	NA	NA	NA	NA	NA	NA	NA	NA	NA	NA	NA	NA	NA	NA	NA	NA	NA	NA	NA	NA	NA	NA	NA	NA	NA	NA	NA	NA	NA	NA	NA	NA	NA	NA	NA	NA	NA	NA	NA	NA	NA	NA	NA	NA	NA	NA	NA	NA	NA	NA	NA	NA	NA	NA	NA	NA	NA	NA	NA	NA	NA	NA	NA	NA	NA	NA	NA	NA	NA	NA	NA	NA	NA	NA	NA	NA	NA	NA	NA	NA	NA	NA	NA	0/1	261	233	16	12	0.843	0.38	1.823	GRCh38.AFR_rs115457135:0.5708#0.0312|GRCh38.AFR_rs2523395:0.3924#0.0391|GRCh38.AFR_rs7767188:0.5708#0.0312|GRCh38.AMR_rs115457135:0.7668#0.1026|GRCh38.AMR_rs2523395:0.3669#0.0327|GRCh38.AMR_rs7767188:0.7668#0.1026|GRCh38.EAS_rs2523395:0.7037#0.3169|GRCh38.EAS_rs970270:0.2783#0.0191|GRCh38.EUR_rs115457135:0.8484#0.0746|GRCh38.EUR_rs115707823:0.7023#0.023|GRCh38.EUR_rs147680653:1.0#0.0278|GRCh38.EUR_rs2523395:0.7424#0.1797|GRCh38.EUR_rs7767188:0.8484#0.0746|GRCh38.SAS_rs115457135:0.2396#0.0356|GRCh38.SAS_rs2523395:0.2601#0.013|GRCh38.SAS_rs7767188:0.2396#0.0356
rs3128911_ENSG00000066379	ENSG00000066379	0.375077	0.0426196	0.066	0.043	1	0.511	0.0295416	0.022	0.5335	1	0	0	0.468695	1	0.444744	1	0.462672	1	rs3128911	46	chr6_29850252	ENSG00000066379	POLR1H	0.365374	0.037501	0.715658	0.0162956	0.318449	0.0791087	0.640628	-0.0277085	0.911121	0.00971606	0.776428	0.0122367	0.726096	-0.0437834	0.051836	-0.244718	0.760392	0.0349886	0.398749	-0.0798811	0.97042	-0.00455278	0.684695	0.046222	0.971557	0.00358197	0.227054	0.158018	0.0395964	-0.185121	0.169291	-0.106894	0.505755	0.063644	0.250903	-0.125411	0.18835	-0.204419	0.933056	-0.00417169	0.000339015	0.203293	0.852682	-0.0181145	0.847082	-0.0128908	0.149463	0.0672029	0.458558	0.0475685	0.357482	0.0452315	0.382548	0.0490892	0.734941	0.0230426	0.0541707	0.107591	0.123167	-0.247019	0.07047	-0.15621	0.193535	0.0607343	0.0854434	0.165544	0.0571389	0.0766749	0.217728	-0.0561009	0.948346	0.00724462	0.244077	0.070247	0.560081	0.0604923	0.949323	-0.00597065	0.66099	-0.0185959	0.483008	0.0285865	0.270379	0.0762532	0.997362	-0.000206467	0.513252	-0.0397888	0.124014	0.111726	0.00877322	0.141959	0.206137	0.161214	0.685042	-0.0374069	0.908227	0.00402077	0/1	254	222	13	10	0.883	0.367	2.066	NA
rs3128911_ENSG00000204599	ENSG00000204599	2.37945e-12	0.0182579	0.012	0	3.56918e-11	0.506	0.0126554	0.012	0.459036	1	0.780812	1	0.991424	1	0.986807	1	0.297484	1	rs3128911	46	chr6_29850252	ENSG00000204599	TRIM39	0.0518985	0.0736401	0.390271	0.0404442	0.882229	-0.0131224	0.333867	0.044517	0.219771	0.0835601	0.0747255	0.0523411	0.962662	0.00664559	0.105931	0.187531	0.0427711	0.19147	0.980277	-0.00215338	0.240442	0.123188	0.852779	-0.0160014	0.488051	-0.0684096	0.661468	0.0415466	0.273695	0.110961	0.319089	-0.0999251	0.514225	0.061111	0.869687	-0.0204044	0.358788	-0.10991	0.338852	0.0511605	0.181547	0.0591395	0.194052	0.155319	0.0367694	0.0827962	0.283838	0.0346999	0.464731	0.0275853	0.0219492	0.0801117	0.764919	0.0090676	0.644569	0.0273167	0.0651013	0.12322	0.394183	0.149489	0.000525709	0.222583	0.285398	0.041205	0.802347	-0.0263772	0.80246	0.00783241	0.00520142	0.117003	0.0686668	0.144437	0.460978	0.0404227	0.0185897	0.177274	0.779099	-0.0203662	0.00669471	0.112899	0.226308	0.0527888	0.000912659	0.1828	0.00676423	0.186654	0.444124	0.0353159	0.828219	-0.00922836	0.00756685	0.0858854	0.236643	0.130276	0.59505	-0.054681	0.641848	0.0132157	0/1	254	222	13	10	0.883	0.367	2.066	NA
rs3128911_ENSG00000204619	ENSG00000204619	0.000613845	0.00441659	0.003	0	0.00920768	0.501	0.00306135	0.002	0.718379	1	0.967649	1	0.994946	1	0.992241	1	0.610575	1	rs3128911	46	chr6_29850252	ENSG00000204619	PPP1R11	0.110323	-0.0476902	0.301301	-0.0455926	0.864678	0.0119265	0.0841997	0.0575147	0.941081	0.00388104	0.794542	0.00639699	0.168969	0.112723	0.0449401	0.153226	0.90993	-0.00963262	0.0420205	0.185426	0.428696	0.0775628	0.359165	0.0520155	0.0106254	0.143803	0.12139	0.106551	0.0604011	0.138275	0.245472	0.0624336	0.146062	0.114901	0.565011	0.0732631	0.933448	0.0118565	0.959736	0.0017511	0.128578	0.043494	0.0575634	0.166389	0.0615008	0.0877351	0.310282	0.0298024	0.252856	0.0321238	0.0113558	0.0861035	0.652158	0.0121384	0.449348	0.0303631	0.500768	0.0222386	0.633966	-0.0490965	0.231725	0.0639638	0.0356683	0.0607028	0.131986	0.11946	0.320497	0.0226188	0.0165923	0.059114	0.0176259	0.18154	0.585453	0.0310789	0.176677	0.12605	0.4831	-0.0405177	0.130476	0.0422835	0.0827088	0.0462175	0.904437	-0.00490653	0.192604	0.0887477	0.0151547	0.110817	0.00393986	0.144008	1.88147e-06	0.125343	0.369089	-0.0825475	0.500976	-0.0591762	0.00130804	0.068307	0/1	254	222	13	10	0.883	0.367	2.066	NA
rs3128911_ENSG00000204632	ENSG00000204632	0.19642	-0.111143	0.047	0.109	1	0.469	-0.0770383	0.062	0.0482854	0.724281	0.291127	1	0.206667	1	0.0312406	0.468609	0.106335	1	rs3128911	46	chr6_29850252	ENSG00000204632	HLA-G	0.000644936	0.253124	5.1056e-05	0.359924	8.74232e-05	0.475775	0.0726177	0.177707	0.00132909	0.418403	0.0067008	0.189852	0.00675233	0.436066	0.264366	0.203071	0.0187804	0.367829	0.178	0.226876	0.118262	0.24899	0.317559	-0.122242	0.00705493	0.421638	0.0563611	0.305468	0.0132679	0.387777	0.0496237	0.270765	0.0804066	0.254269	0.10403	0.29848	0.399683	0.1782	0.0116568	0.255458	2.97278e-05	0.368939	0.0685529	0.269275	2.43853e-06	0.462676	5.61128e-07	0.411736	0.000473142	0.350572	0.000253354	0.270398	8.99474e-05	0.3549	0.0237798	0.229112	0.123073	0.139532	0.347349	0.179322	0.00308219	0.332081	0.50767	-0.0476217	0.0457771	0.349335	0.00159725	0.227222	0.001643	0.264495	0.000577903	0.517696	0.000110594	0.348489	0.755566	-0.0208103	5.78153e-07	0.687971	0.0010007	0.271199	0.00445329	0.216582	0.0173506	0.24095	0.0502394	0.268065	0.0371423	0.191661	0.0354267	0.205158	2.4293e-06	0.331968	0.00170621	0.633827	0.00554456	0.413134	0.00471059	0.197478	0/1	254	222	13	10	0.883	0.367	2.066	NA
rs3128911_ENSG00000204642	ENSG00000204642	0.480704	-0.0553287	0.062	0.087	1	0.487	-0.0383509	0.026	0.460544	1	0.517776	1	0.326542	1	0.283196	1	0.390795	1	rs3128911	46	chr6_29850252	ENSG00000204642	HLA-F	0.914217	-0.00388801	0.935314	-0.00305383	0.138349	-0.15127	0.789397	0.0110833	0.20983	0.0782013	0.0109069	0.081486	0.116466	-0.18491	0.207246	-0.139464	0.349407	-0.0937477	0.740731	-0.0453536	0.542549	-0.0836137	0.254396	0.0912751	0.314717	0.0888072	0.133363	-0.139048	0.477603	-0.0610201	0.110049	-0.11957	0.495783	-0.060877	0.415252	-0.106988	0.9341	0.0131649	0.402689	-0.0375383	0.0236414	-0.166148	0.019935	-0.174447	0.535008	-0.0313722	0.0017589	-0.141585	0.224352	0.0522849	0.0160286	-0.0942993	0.968615	-0.0015833	0.177551	0.0611209	0.386846	-0.0287235	0.0296807	-0.279893	0.00389167	-0.292266	0.0359415	-0.0612513	0.00488365	0.33317	0.603696	-0.0218237	0.901591	0.00514561	0.0915756	-0.145465	0.0728668	-0.124945	0.594112	-0.0524052	0.352195	-0.0706892	0.000778708	-0.171751	9.78925e-06	-0.252885	0.00898579	-0.187189	0.0022512	-0.216303	0.183123	-0.0791298	0.851426	-0.0160642	0.904447	-0.00420733	0.334824	-0.0863503	0.354798	-0.0840206	3.94419e-09	-0.306962	0/1	254	222	13	10	0.883	0.367	2.066	NA
rs3128911_ENSG00000204644	ENSG00000204644	1.29111e-09	0.0128722	0.009	0	1.93666e-08	0.504	0.00892234	0.008	0.524856	1	0.849211	1	0.991626	1	0.98714	1	0.370499	1	rs3128911	46	chr6_29850252	ENSG00000204644	ZFP57	1.17162e-05	0.326486	4.40446e-08	0.491293	0.00148206	0.393936	0.000148373	0.377162	0.0155129	0.333327	2.58416e-06	0.368306	0.154615	-0.128299	0.0165024	-0.231084	0.201771	-0.0875832	0.261644	-0.126843	0.17884	-0.132617	0.0191864	-0.148452	0.039884	-0.1502	0.0984337	-0.126942	0.029352	-0.141377	0.143735	-0.0928103	0.0404273	-0.16969	0.311287	-0.131077	0.0254006	-0.299219	0.00154433	0.307979	0.00162374	0.262361	0.0434764	0.304377	4.8178e-05	0.454526	7.63247e-05	0.375191	0.000155625	0.408752	1.09858e-08	0.467672	8.5596e-05	0.376151	0.00205523	0.326689	0.003717	0.300187	0.270704	0.258614	0.0152084	0.291284	1.27207e-05	0.382771	0.00172996	0.475223	NA	NA	0.00171044	0.251218	0.106088	0.199488	0.0247057	0.229838	0.0571284	0.281024	0.000554821	0.485506	1.21071e-05	0.383921	6.55608e-05	0.33398	0.010395	0.346552	0.185128	0.183413	0.515454	0.0699123	0.00346826	0.281775	2.61209e-08	0.428263	0.594863	-0.105349	0.0202578	0.364574	4.32313e-05	0.301993	0/1	254	222	13	10	0.883	0.367	2.066	NA
rs3128911_ENSG00000204655	ENSG00000204655	0.00466555	0.0027195	0.002	0	0.0699832	0.501	0.00188501	0.002	0.768723	1	NA	NA	0.995115	1	0.99252	1	0.677627	1	rs3128911	46	chr6_29850252	ENSG00000204655	MOG	0.829579	0.0159639	0.390637	0.0795752	NA	NA	0.108361	0.150273	0.148515	0.177892	0.147484	0.100375	0.844423	0.0114337	0.213465	-0.109431	0.67872	0.0181952	0.898016	-0.00763172	0.903831	0.00710272	0.307246	-0.0420229	0.2093	-0.0739957	0.995215	-0.000208533	0.36985	-0.0388229	0.0510764	-0.10088	0.293948	-0.0372991	0.957712	0.0034718	0.844124	0.0142031	0.213382	0.122172	NA	NA	0.032078	0.337809	0.261085	0.0907207	0.330675	0.0813379	0.461419	-0.0701147	NA	NA	0.383138	-0.0713603	0.652621	0.030303	0.331148	-0.0480282	NA	NA	NA	NA	0.345135	0.0755833	NA	NA	NA	NA	0.219582	0.0980667	0.341482	-0.144475	NA	NA	0.233356	0.169925	0.075568	0.242427	0.941247	0.00634358	0.164127	0.108323	0.900001	0.0140515	NA	NA	NA	NA	0.363199	0.108227	0.261937	-0.0830642	NA	NA	0.0238885	-0.347156	0.145416	-0.0864299	0/1	254	222	13	10	0.883	0.367	2.066	NA
rs3128911_ENSG00000204681	ENSG00000204681	5.09353e-28	0.044889	0.029	0	7.6403e-27	0.514	0.0311147	0.028	0.243285	1	0.44528	1	0.985947	1	0.978393	1	0.102171	1	rs3128911	46	chr6_29850252	ENSG00000204681	GABBR1	0.33615	0.0325547	0.225091	0.0352587	0.673613	-0.022781	0.17133	0.0362792	0.774655	-0.0141216	0.986559	-0.000405744	0.00413305	-0.197383	0.184674	-0.112999	0.21334	-0.0936425	0.512488	0.044864	0.299895	-0.0816384	0.62438	-0.0316057	0.283825	-0.0884597	0.45889	-0.0394529	0.287462	-0.0652443	0.0914351	-0.10868	0.19826	-0.108832	0.423442	-0.0673866	0.15024	-0.148567	0.285254	0.0382058	0.379891	0.0226143	0.628255	-0.0721542	0.312322	-0.033746	0.75849	-0.00884309	0.764291	-0.0106926	0.0604884	-0.0518678	0.0169148	-0.0616021	0.38178	0.0302347	0.0145134	0.0855015	0.928343	-0.0108207	0.797265	-0.0157652	0.600656	0.0161004	0.380679	-0.069904	0.359566	0.0284522	0.265134	0.0316688	0.889961	0.0112695	0.164728	-0.0722871	0.237969	-0.0794433	0.233213	0.0672997	0.334122	-0.0286905	0.729924	-0.0100607	0.420667	0.0255509	0.911274	-0.0074361	0.502813	-0.024211	0.90715	0.00410495	0.81216	-0.00725556	0.368102	0.0770574	0.0186775	-0.122122	0.0181918	0.0842628	0/1	254	222	13	10	0.883	0.367	2.066	NA
rs3128911_ENSG00000206503	ENSG00000206503	0.021262	-0.312964	0.711	0.804	0.318931	0.394	-0.21693	0.212	0.0112876	0.169314	0.0750758	1	0.0235246	0.352869	0.000750895	0.0112634	0.0141617	0.212425	rs3128911	46	chr6_29850252	ENSG00000206503	HLA-A	0.00016744	-0.157825	0.61849	-0.0249937	0.887535	-0.0141618	3.75733e-11	-0.49422	0.023446	-0.18728	1.46438e-08	-0.229574	0.1117	-0.194158	0.00595125	-0.280532	0.0255889	-0.196342	1.60519e-06	-0.61127	1.93742e-07	-0.639653	0.000318126	-0.261575	0.00621251	-0.206795	0.0461025	-0.201169	0.0113589	-0.242041	3.95475e-05	-0.336019	0.00162609	-0.248263	0.0362177	-0.269696	0.832318	0.0326544	0.000801338	-0.162911	1.60877e-27	-0.731113	2.5922e-07	-0.454578	0.000191218	-0.251913	0.349225	-0.0367296	8.97528e-12	-0.449033	0.857161	0.00929011	3.85823e-20	-0.518699	3.69797e-08	-0.433308	8.43737e-07	-0.323907	0.00196707	-0.444631	4.3332e-09	0.439563	3.71574e-09	-0.228254	0.393092	0.118415	0.000412102	-0.18026	2.99837e-07	-0.218735	2.93873e-08	-0.56946	9.90159e-07	-0.312295	0.0240367	-0.22075	0.340353	-0.0916416	0.00268621	-0.137585	7.43878e-05	-0.192181	0.697792	-0.023718	0.0147944	-0.205337	1.624e-05	-0.259858	5.10504e-15	-0.639749	2.90189e-25	-0.519513	0.0267032	-0.286585	0.564506	0.0663891	0.00149908	-0.132238	0/1	254	222	13	10	0.883	0.367	2.066	NA
rs3128911_ENSG00000214922	ENSG00000214922	0.628886	0.0228563	0.056	0.043	1	0.506	0.0158428	0.012	0.711191	1	0	0	0.657728	1	0.647644	1	0.664402	1	rs3128911	46	chr6_29850252	ENSG00000214922	HLA-F-AS1	1.49596e-05	0.20088	0.000988103	0.147926	0.343518	-0.0777242	0.00320932	0.136432	0.134609	0.107678	3.96576e-06	0.20955	0.858746	-0.0298762	0.0208505	-0.413574	0.0445239	-0.193485	0.0102181	-0.447685	0.0141434	-0.416584	0.0068244	-0.311016	0.0094203	-0.357002	0.187493	-0.177687	0.000226036	-0.530951	0.411201	-0.0679805	0.0378191	-0.195473	0.257364	0.192556	0.655813	-0.0959047	0.188018	0.0691994	4.37137e-09	0.318366	3.17944e-08	0.625694	0.249437	0.0727852	0.0113235	0.140014	5.34391e-06	0.243909	0.608913	-0.0270701	0.000149056	0.183174	0.0092082	0.197474	0.00541765	0.184866	0.198089	-0.195415	0.141864	0.126142	6.20605e-11	0.229243	0.0497821	0.218103	0.00756055	0.14743	0.154277	0.0756162	0.0323848	-0.198713	0.0215852	0.204083	1.86507e-05	-0.542826	0.528159	-0.0628892	0.732715	-0.01999	0.44466	-0.0404721	0.0402126	0.113654	0.012948	0.195902	0.750877	-0.0225729	0.493236	-0.0536281	0.744155	0.0144606	0.166053	-0.158736	0.866666	0.01463	8.48164e-07	0.253348	0/1	254	222	13	10	0.883	0.367	2.066	NA
rs3128911_ENSG00000231074	ENSG00000231074	0.435427	0.0346831	0.066	0.043	1	0.511	0.0240405	0.022	0.540688	1	0	0	0.519611	1	0.516841	1	0.498242	1	rs3128911	46	chr6_29850252	ENSG00000231074	HCG18	0.0187221	0.131404	0.0312087	0.112978	0.726278	-0.0245653	0.449839	0.0457647	0.492426	0.0604905	0.0548505	0.097678	0.306247	0.138374	0.995056	0.000665821	0.612937	0.058994	0.395972	0.0700237	0.152657	0.105068	0.13173	0.118349	0.234857	0.0900307	0.920278	0.0112882	0.17815	0.159291	0.0763284	0.14473	0.0613656	0.188073	0.71943	0.0547251	0.877927	-0.019878	0.541435	0.037722	0.0565706	0.0782782	0.211652	-0.125474	0.0740689	0.126165	0.0855303	0.110733	0.0979725	0.109868	0.00733385	0.119113	0.0711262	0.098604	0.150669	0.0940951	0.0796699	0.129632	0.203907	0.247158	0.0238603	0.193407	0.157267	0.0667655	0.168081	-0.171127	0.231118	0.0572957	0.0191171	0.111518	0.117968	0.125651	0.392002	0.0535987	0.996388	0.000301619	0.439172	0.0602668	0.754543	0.01653	0.659114	-0.0223999	0.21145	0.0920161	0.000600063	0.259417	0.323459	0.0693858	0.48804	0.0676516	0.109888	0.0635528	0.573894	0.068834	0.807302	0.0291762	0.186522	0.0461116	0/1	254	222	13	10	0.883	0.367	2.066	NA
rs3128911_ENSG00000234127	ENSG00000234127	0.977967	0.0057186	0.079	0.087	1	0.496	0.00396383	0.008	0.856386	1	0	0	0.93036	1	0.923195	1	0.979012	1	rs3128911	46	chr6_29850252	ENSG00000234127	TRIM26	0.293925	0.0406565	0.0724486	0.0889923	0.146892	-0.134682	0.437985	0.03299	0.219559	0.0838139	0.158039	0.045674	0.894664	-0.0165593	0.758648	0.0446458	0.967071	-0.00442166	0.15535	0.133114	0.516847	-0.0734198	0.0173187	0.240901	0.761847	0.0307459	0.833996	-0.0234777	0.254161	0.12208	0.113548	0.135665	0.874452	0.0179486	0.742334	0.0406373	0.310498	-0.200087	0.472536	-0.0326984	0.0129854	0.0683597	0.084655	-0.113621	0.502409	0.0332392	0.917992	-0.0033869	0.0450246	0.0822519	0.151427	0.0474833	0.170392	0.0495618	0.935524	0.0042777	0.676489	0.022127	0.717107	-0.0646529	0.315217	-0.0840198	0.0925298	-0.0598312	0.829479	0.0188837	0.0808066	0.0511547	0.209425	0.0539536	0.875233	-0.0131767	0.61367	-0.0370275	0.42774	-0.097647	0.311154	-0.0581677	0.599382	-0.015059	0.336189	0.0283353	0.204507	-0.0741269	0.459868	-0.057033	0.614753	0.0287516	0.0438	0.0789992	0.01497	-0.111693	0.0146848	-0.249436	0.188465	-0.0920215	0.923838	-0.00268676	0/1	254	222	13	10	0.883	0.367	2.066	NA
rs3128911_ENSG00000241370	ENSG00000241370	0.78968	-0.00740329	0.015	0.022	1	0.497	-0.00513157	0.006	0.715085	1	1	1	0.805101	1	0.78467	1	0.774495	1	rs3128911	46	chr6_29850252	ENSG00000241370	RPP21	0.294516	0.0374523	0.912401	0.00477284	0.349515	-0.0563035	0.841516	0.00892567	0.542704	0.0318452	0.111123	-0.0453352	0.85203	-0.0152247	0.274345	-0.10415	0.0436753	0.126154	0.599256	-0.0305321	0.940605	-0.0059331	0.202275	0.0877844	0.247956	-0.0779774	0.593318	0.0388125	0.930435	0.00707313	0.813348	0.012906	0.146683	0.0901386	0.618312	-0.043682	0.413821	-0.0978484	0.367924	0.0367757	0.102213	0.0628141	0.993214	0.000715282	0.726709	-0.0162642	0.681047	-0.016789	0.50956	0.0278372	0.231568	-0.0440068	0.036189	-0.0873616	0.497024	0.0350581	0.897085	-0.00561462	0.0208318	-0.325878	0.731796	0.0279637	0.217196	-0.0366873	0.301842	0.0757621	0.289106	-0.026052	0.943049	0.00253269	0.127793	0.125819	0.904856	-0.00507947	0.936362	0.00678488	0.326738	-0.0732731	0.937506	0.00262069	0.931084	0.00270971	0.762156	0.0207278	0.408292	0.0526491	0.347856	-0.0477297	0.302784	0.0608791	0.0326624	0.082726	0.1592	0.140796	0.345474	0.0870841	0.148507	-0.0415214	0/1	254	222	13	10	0.883	0.367	2.066	NA
rs3128911_ENSG00000270604	ENSG00000270604	0.591881	-0.0221297	0.026	0.043	1	0.491	-0.0153391	0.018	0.468173	1	0	0	0.547129	1	0.523769	1	0.539284	1	rs3128911	46	chr6_29850252	ENSG00000270604	HCG17	0.00686168	-0.20741	0.00781276	-0.224881	0.0184251	-0.283114	0.475068	-0.0690745	0.0554802	-0.233146	0.0461795	-0.142857	0.0281701	-0.374664	0.000437887	-0.619069	0.111052	-0.240746	0.0273803	-0.358496	0.417406	-0.134782	0.110412	-0.218964	0.00558748	-0.386611	0.626185	0.0722633	0.562121	-0.0848198	0.259496	-0.153369	0.209449	-0.188153	0.016244	-0.388852	0.357981	-0.191926	0.00373296	-0.296425	0.0595717	-0.162955	NA	NA	0.000943744	-0.322233	0.0761541	-0.155416	0.00410972	-0.281518	0.0873969	-0.143259	0.492153	-0.0570355	0.046477	-0.202506	0.0164728	-0.236243	0.669665	0.11048	0.0905726	-0.209148	0.00143229	-0.272988	0.124264	-0.253011	0.00173335	-0.204448	9.24568e-06	-0.343957	0.105483	-0.221959	0.0276347	-0.238125	0.0886817	-0.221147	0.0518622	-0.274446	0.689528	-0.0327733	0.011499	-0.207507	0.488048	0.0876891	0.21381	-0.159912	0.259743	-0.120886	0.00904006	-0.322865	0.000224151	-0.273307	0.967316	0.00688004	0.261877	-0.164078	NA	NA	0/1	254	222	13	10	0.883	0.367	2.066	NA
rs3128911_ENSG00000285761	ENSG00000285761	0.206373	-0.0549501	0.004	0.043	1	0.481	-0.0380885	0.038	0.00016552	0.00248279	NA	NA	0.00224112	0.0336168	0.00223721	0.0335582	0.0200252	0.300378	rs3128911	46	chr6_29850252	ENSG00000285761	NA	NA	NA	NA	NA	NA	NA	NA	NA	NA	NA	NA	NA	NA	NA	NA	NA	NA	NA	NA	NA	NA	NA	NA	NA	NA	NA	NA	NA	NA	NA	NA	NA	NA	NA	NA	NA	NA	NA	NA	NA	NA	NA	NA	NA	NA	NA	NA	NA	NA	NA	NA	NA	NA	NA	NA	NA	NA	NA	NA	NA	NA	NA	NA	NA	NA	NA	NA	NA	NA	NA	NA	NA	NA	NA	NA	NA	NA	NA	NA	NA	NA	NA	NA	NA	NA	NA	NA	NA	NA	NA	NA	NA	NA	NA	NA	NA	NA	NA	0/1	254	222	13	10	0.883	0.367	2.066	NA
rs3129017_ENSG00000066379	ENSG00000066379	0.258775	-0.0590107	0.065	0.119	1	0.474	-0.0409031	0.052	0.105334	1	0	0	0.276348	1	0.214286	1	0.212512	1	rs3129017	59	chr6_29943483	ENSG00000066379	POLR1H	NA	NA	NA	NA	NA	NA	NA	NA	NA	NA	NA	NA	NA	NA	NA	NA	NA	NA	NA	NA	NA	NA	NA	NA	NA	NA	NA	NA	NA	NA	NA	NA	NA	NA	NA	NA	NA	NA	NA	NA	NA	NA	NA	NA	NA	NA	NA	NA	NA	NA	NA	NA	NA	NA	NA	NA	NA	NA	NA	NA	NA	NA	NA	NA	NA	NA	NA	NA	NA	NA	NA	NA	NA	NA	NA	NA	NA	NA	NA	NA	NA	NA	NA	NA	NA	NA	NA	NA	NA	NA	NA	NA	NA	NA	NA	NA	NA	NA	0/0	376	105	20	4	0.738	0.206	2.02	NA
rs3129017_ENSG00000204599	ENSG00000204599	2.37845e-12	0.0183137	0.012	0	3.56767e-11	0.506	0.0126941	0.012	0.400948	1	0.707138	1	0.990286	1	0.985056	1	0.237673	1	rs3129017	59	chr6_29943483	ENSG00000204599	TRIM39	NA	NA	NA	NA	NA	NA	NA	NA	NA	NA	NA	NA	NA	NA	NA	NA	NA	NA	NA	NA	NA	NA	NA	NA	NA	NA	NA	NA	NA	NA	NA	NA	NA	NA	NA	NA	NA	NA	NA	NA	NA	NA	NA	NA	NA	NA	NA	NA	NA	NA	NA	NA	NA	NA	NA	NA	NA	NA	NA	NA	NA	NA	NA	NA	NA	NA	NA	NA	NA	NA	NA	NA	NA	NA	NA	NA	NA	NA	NA	NA	NA	NA	NA	NA	NA	NA	NA	NA	NA	NA	NA	NA	NA	NA	NA	NA	NA	NA	0/0	376	105	20	4	0.738	0.206	2.02	NA
rs3129017_ENSG00000204619	ENSG00000204619	0.000613833	0.00443015	0.003	0	0.0092075	0.501	0.00307075	0.002	0.682387	1	0.953909	1	0.994275	1	0.991211	1	0.563815	1	rs3129017	59	chr6_29943483	ENSG00000204619	PPP1R11	NA	NA	NA	NA	NA	NA	NA	NA	NA	NA	NA	NA	NA	NA	NA	NA	NA	NA	NA	NA	NA	NA	NA	NA	NA	NA	NA	NA	NA	NA	NA	NA	NA	NA	NA	NA	NA	NA	NA	NA	NA	NA	NA	NA	NA	NA	NA	NA	NA	NA	NA	NA	NA	NA	NA	NA	NA	NA	NA	NA	NA	NA	NA	NA	NA	NA	NA	NA	NA	NA	NA	NA	NA	NA	NA	NA	NA	NA	NA	NA	NA	NA	NA	NA	NA	NA	NA	NA	NA	NA	NA	NA	NA	NA	NA	NA	NA	NA	0/0	376	105	20	4	0.738	0.206	2.02	NA
rs3129017_ENSG00000204632	ENSG00000204632	0.32381	-0.0902727	0.047	0.085	1	0.481	-0.0625723	0.038	0.17773	1	0.496451	1	0.228862	1	0.0479072	0.718608	0.211747	1	rs3129017	59	chr6_29943483	ENSG00000204632	HLA-G	NA	NA	NA	NA	NA	NA	NA	NA	NA	NA	NA	NA	NA	NA	NA	NA	NA	NA	NA	NA	NA	NA	NA	NA	NA	NA	NA	NA	NA	NA	NA	NA	NA	NA	NA	NA	NA	NA	NA	NA	NA	NA	NA	NA	NA	NA	NA	NA	NA	NA	NA	NA	NA	NA	NA	NA	NA	NA	NA	NA	NA	NA	NA	NA	NA	NA	NA	NA	NA	NA	NA	NA	NA	NA	NA	NA	NA	NA	NA	NA	NA	NA	NA	NA	NA	NA	NA	NA	NA	NA	NA	NA	NA	NA	NA	NA	NA	NA	0/0	376	105	20	4	0.738	0.206	2.02	NA
rs3129017_ENSG00000204642	ENSG00000204642	0.927592	-0.000503919	0.062	0.068	1	0.497	-0.00034929	0.006	0.855729	1	0	0	0.991756	1	0.99126	1	0.928716	1	rs3129017	59	chr6_29943483	ENSG00000204642	HLA-F	NA	NA	NA	NA	NA	NA	NA	NA	NA	NA	NA	NA	NA	NA	NA	NA	NA	NA	NA	NA	NA	NA	NA	NA	NA	NA	NA	NA	NA	NA	NA	NA	NA	NA	NA	NA	NA	NA	NA	NA	NA	NA	NA	NA	NA	NA	NA	NA	NA	NA	NA	NA	NA	NA	NA	NA	NA	NA	NA	NA	NA	NA	NA	NA	NA	NA	NA	NA	NA	NA	NA	NA	NA	NA	NA	NA	NA	NA	NA	NA	NA	NA	NA	NA	NA	NA	NA	NA	NA	NA	NA	NA	NA	NA	NA	NA	NA	NA	0/0	376	105	20	4	0.738	0.206	2.02	NA
rs3129017_ENSG00000204644	ENSG00000204644	0.627654	-0.0116742	0.009	0.017	1	0.496	-0.00809195	0.008	0.487326	1	1	1	0.53123	1	0.514375	1	0.552379	1	rs3129017	59	chr6_29943483	ENSG00000204644	ZFP57	NA	NA	NA	NA	NA	NA	NA	NA	NA	NA	NA	NA	NA	NA	NA	NA	NA	NA	NA	NA	NA	NA	NA	NA	NA	NA	NA	NA	NA	NA	NA	NA	NA	NA	NA	NA	NA	NA	NA	NA	NA	NA	NA	NA	NA	NA	NA	NA	NA	NA	NA	NA	NA	NA	NA	NA	NA	NA	NA	NA	NA	NA	NA	NA	NA	NA	NA	NA	NA	NA	NA	NA	NA	NA	NA	NA	NA	NA	NA	NA	NA	NA	NA	NA	NA	NA	NA	NA	NA	NA	NA	NA	NA	NA	NA	NA	NA	NA	0/0	376	105	20	4	0.738	0.206	2.02	NA
rs3129017_ENSG00000204655	ENSG00000204655	0.00466551	0.00272786	0.002	0	0.0699826	0.501	0.00189081	0.002	0.738587	1	NA	NA	0.994466	1	0.991527	1	0.637529	1	rs3129017	59	chr6_29943483	ENSG00000204655	MOG	NA	NA	NA	NA	NA	NA	NA	NA	NA	NA	NA	NA	NA	NA	NA	NA	NA	NA	NA	NA	NA	NA	NA	NA	NA	NA	NA	NA	NA	NA	NA	NA	NA	NA	NA	NA	NA	NA	NA	NA	NA	NA	NA	NA	NA	NA	NA	NA	NA	NA	NA	NA	NA	NA	NA	NA	NA	NA	NA	NA	NA	NA	NA	NA	NA	NA	NA	NA	NA	NA	NA	NA	NA	NA	NA	NA	NA	NA	NA	NA	NA	NA	NA	NA	NA	NA	NA	NA	NA	NA	NA	NA	NA	NA	NA	NA	NA	NA	0/0	376	105	20	4	0.738	0.206	2.02	NA
rs3129017_ENSG00000204681	ENSG00000204681	0.903614	-0.0037312	0.029	0.017	1	0.506	-0.00258627	0.012	0.60648	1	0.130367	1	0.915614	1	0.908306	1	0.886192	1	rs3129017	59	chr6_29943483	ENSG00000204681	GABBR1	NA	NA	NA	NA	NA	NA	NA	NA	NA	NA	NA	NA	NA	NA	NA	NA	NA	NA	NA	NA	NA	NA	NA	NA	NA	NA	NA	NA	NA	NA	NA	NA	NA	NA	NA	NA	NA	NA	NA	NA	NA	NA	NA	NA	NA	NA	NA	NA	NA	NA	NA	NA	NA	NA	NA	NA	NA	NA	NA	NA	NA	NA	NA	NA	NA	NA	NA	NA	NA	NA	NA	NA	NA	NA	NA	NA	NA	NA	NA	NA	NA	NA	NA	NA	NA	NA	NA	NA	NA	NA	NA	NA	NA	NA	NA	NA	NA	NA	0/0	376	105	20	4	0.738	0.206	2.02	NA
rs3129017_ENSG00000206503	ENSG00000206503	0.0932321	-0.158898	0.711	0.763	1	0.426	-0.11014	0.148	0.0456495	0.684742	0.144651	1	0.198429	1	0.065864	0.98796	0.0917036	1	rs3129017	59	chr6_29943483	ENSG00000206503	HLA-A	NA	NA	NA	NA	NA	NA	NA	NA	NA	NA	NA	NA	NA	NA	NA	NA	NA	NA	NA	NA	NA	NA	NA	NA	NA	NA	NA	NA	NA	NA	NA	NA	NA	NA	NA	NA	NA	NA	NA	NA	NA	NA	NA	NA	NA	NA	NA	NA	NA	NA	NA	NA	NA	NA	NA	NA	NA	NA	NA	NA	NA	NA	NA	NA	NA	NA	NA	NA	NA	NA	NA	NA	NA	NA	NA	NA	NA	NA	NA	NA	NA	NA	NA	NA	NA	NA	NA	NA	NA	NA	NA	NA	NA	NA	NA	NA	NA	NA	0/0	376	105	20	4	0.738	0.206	2.02	NA
rs3129017_ENSG00000214922	ENSG00000214922	0.0188099	0.0605828	0.056	0.017	0.282148	0.52	0.0419928	0.04	0.190106	1	1	1	0.209315	1	0.203724	1	0.121898	1	rs3129017	59	chr6_29943483	ENSG00000214922	HLA-F-AS1	NA	NA	NA	NA	NA	NA	NA	NA	NA	NA	NA	NA	NA	NA	NA	NA	NA	NA	NA	NA	NA	NA	NA	NA	NA	NA	NA	NA	NA	NA	NA	NA	NA	NA	NA	NA	NA	NA	NA	NA	NA	NA	NA	NA	NA	NA	NA	NA	NA	NA	NA	NA	NA	NA	NA	NA	NA	NA	NA	NA	NA	NA	NA	NA	NA	NA	NA	NA	NA	NA	NA	NA	NA	NA	NA	NA	NA	NA	NA	NA	NA	NA	NA	NA	NA	NA	NA	NA	NA	NA	NA	NA	NA	NA	NA	NA	NA	NA	0/0	376	105	20	4	0.738	0.206	2.02	NA
rs3129017_ENSG00000231074	ENSG00000231074	0.00461257	0.0724411	0.066	0.017	0.0691886	0.525	0.0502124	0.05	0.128447	1	1	1	0.160764	1	0.159696	1	0.0709254	1	rs3129017	59	chr6_29943483	ENSG00000231074	HCG18	NA	NA	NA	NA	NA	NA	NA	NA	NA	NA	NA	NA	NA	NA	NA	NA	NA	NA	NA	NA	NA	NA	NA	NA	NA	NA	NA	NA	NA	NA	NA	NA	NA	NA	NA	NA	NA	NA	NA	NA	NA	NA	NA	NA	NA	NA	NA	NA	NA	NA	NA	NA	NA	NA	NA	NA	NA	NA	NA	NA	NA	NA	NA	NA	NA	NA	NA	NA	NA	NA	NA	NA	NA	NA	NA	NA	NA	NA	NA	NA	NA	NA	NA	NA	NA	NA	NA	NA	NA	NA	NA	NA	NA	NA	NA	NA	NA	NA	0/0	376	105	20	4	0.738	0.206	2.02	NA
rs3129017_ENSG00000234127	ENSG00000234127	0.977055	0.00871423	0.079	0.085	1	0.497	0.00604024	0.006	0.886624	1	0	0	0.88017	1	0.868205	1	0.978377	1	rs3129017	59	chr6_29943483	ENSG00000234127	TRIM26	NA	NA	NA	NA	NA	NA	NA	NA	NA	NA	NA	NA	NA	NA	NA	NA	NA	NA	NA	NA	NA	NA	NA	NA	NA	NA	NA	NA	NA	NA	NA	NA	NA	NA	NA	NA	NA	NA	NA	NA	NA	NA	NA	NA	NA	NA	NA	NA	NA	NA	NA	NA	NA	NA	NA	NA	NA	NA	NA	NA	NA	NA	NA	NA	NA	NA	NA	NA	NA	NA	NA	NA	NA	NA	NA	NA	NA	NA	NA	NA	NA	NA	NA	NA	NA	NA	NA	NA	NA	NA	NA	NA	NA	NA	NA	NA	NA	NA	0/0	376	105	20	4	0.738	0.206	2.02	NA
rs3129017_ENSG00000241370	ENSG00000241370	0.448271	-0.0247344	0.015	0.034	1	0.491	-0.0171446	0.018	0.236945	1	0	0	0.379584	1	0.308307	1	0.356593	1	rs3129017	59	chr6_29943483	ENSG00000241370	RPP21	NA	NA	NA	NA	NA	NA	NA	NA	NA	NA	NA	NA	NA	NA	NA	NA	NA	NA	NA	NA	NA	NA	NA	NA	NA	NA	NA	NA	NA	NA	NA	NA	NA	NA	NA	NA	NA	NA	NA	NA	NA	NA	NA	NA	NA	NA	NA	NA	NA	NA	NA	NA	NA	NA	NA	NA	NA	NA	NA	NA	NA	NA	NA	NA	NA	NA	NA	NA	NA	NA	NA	NA	NA	NA	NA	NA	NA	NA	NA	NA	NA	NA	NA	NA	NA	NA	NA	NA	NA	NA	NA	NA	NA	NA	NA	NA	NA	NA	0/0	376	105	20	4	0.738	0.206	2.02	NA
rs3129017_ENSG00000270604	ENSG00000270604	2.57523e-26	0.0400541	0.027	0	3.86284e-25	0.513	0.0277634	0.026	0.203227	1	0.365593	1	0.989772	1	0.975735	1	0.074773	1	rs3129017	59	chr6_29943483	ENSG00000270604	HCG17	NA	NA	NA	NA	NA	NA	NA	NA	NA	NA	NA	NA	NA	NA	NA	NA	NA	NA	NA	NA	NA	NA	NA	NA	NA	NA	NA	NA	NA	NA	NA	NA	NA	NA	NA	NA	NA	NA	NA	NA	NA	NA	NA	NA	NA	NA	NA	NA	NA	NA	NA	NA	NA	NA	NA	NA	NA	NA	NA	NA	NA	NA	NA	NA	NA	NA	NA	NA	NA	NA	NA	NA	NA	NA	NA	NA	NA	NA	NA	NA	NA	NA	NA	NA	NA	NA	NA	NA	NA	NA	NA	NA	NA	NA	NA	NA	NA	NA	0/0	376	105	20	4	0.738	0.206	2.02	NA
rs3129017_ENSG00000285761	ENSG00000285761	4.48653e-06	0.00714965	0.005	0	6.72979e-05	0.502	0.00495576	0.004	0.587659	1	NA	NA	0.994086	1	0.9909	1	0.444898	1	rs3129017	59	chr6_29943483	ENSG00000285761	NA	NA	NA	NA	NA	NA	NA	NA	NA	NA	NA	NA	NA	NA	NA	NA	NA	NA	NA	NA	NA	NA	NA	NA	NA	NA	NA	NA	NA	NA	NA	NA	NA	NA	NA	NA	NA	NA	NA	NA	NA	NA	NA	NA	NA	NA	NA	NA	NA	NA	NA	NA	NA	NA	NA	NA	NA	NA	NA	NA	NA	NA	NA	NA	NA	NA	NA	NA	NA	NA	NA	NA	NA	NA	NA	NA	NA	NA	NA	NA	NA	NA	NA	NA	NA	NA	NA	NA	NA	NA	NA	NA	NA	NA	NA	NA	NA	NA	NA	0/0	376	105	20	4	0.738	0.206	2.02	NA
rs3129698_ENSG00000066379	ENSG00000066379	0.604972	-0.0332053	0.066	0.077	1	0.494	-0.0230161	0.012	0.659582	1	0.0916678	1	0.441195	1	0.388741	1	0.555098	1	rs3129698	91	chr6_30259749	ENSG00000066379	POLR1H	0.000788195	-0.151076	0.00247812	-0.142892	0.881855	0.0119424	0.0154471	-0.162753	0.83888	-0.0216596	0.177987	-0.0647441	0.618543	0.0593602	0.798957	-0.0324737	0.151996	-0.147974	0.131711	-0.138217	0.169469	-0.148296	0.649165	-0.05054	0.666951	-0.0391841	0.649396	-0.0598841	0.0767133	-0.151901	0.345527	-0.0711604	0.833659	-0.0194956	0.313657	-0.100676	0.758326	-0.0415052	0.294958	-0.0557504	0.0166905	-0.138796	0.000770873	-0.35942	0.314294	-0.0717923	0.00754789	-0.129762	0.178069	-0.0961661	0.000350109	-0.191535	0.368318	-0.0550489	0.582872	0.0378567	0.00755425	-0.152413	0.0221842	-0.443159	0.479272	-0.0658446	0.00455214	-0.140746	0.449268	-0.0758548	0.319807	-0.0420569	0.0237408	-0.110878	0.277245	0.13894	0.61857	0.0351821	0.0026668	-0.277487	0.281939	-0.0975171	0.0170579	-0.101401	0.019071	-0.0946242	0.0109981	-0.21411	0.00174975	-0.212845	0.385511	-0.0578828	0.407156	-0.056812	8.26922e-05	-0.225466	0.893516	-0.0175547	0.0743414	-0.186965	0.000327194	-0.132924	0/1	264	216	31	27	1.065	0.612	1.843	NA
rs3129698_ENSG00000137312	ENSG00000137312	0.0741879	-0.0819471	0.064	0.132	1	0.466	-0.0568014	0.068	0.0101937	0.295618	0	0	0.0433003	1	0.0292031	0.846889	0.0373901	1	rs3129698	91	chr6_30259749	ENSG00000137312	FLOT1	0.0702156	0.0584382	4.06808e-08	0.198625	0.0492988	0.107428	0.000120611	0.156286	0.00283752	0.192029	0.00994138	0.0731892	0.12165	0.118845	0.0202413	0.201412	0.000135776	0.267152	1.23202e-05	0.362617	5.77482e-06	0.415256	6.75884e-05	0.2592	0.0345064	0.14613	0.00759265	0.160319	0.0713998	0.135944	0.000419543	0.233005	0.153035	0.109205	0.65403	0.0335205	0.127523	0.154981	0.010404	0.0843839	0.150433	-0.0561977	0.520751	0.0760999	0.126176	0.0512415	0.0074345	0.100674	0.0441373	0.0960922	0.0316588	0.0788958	0.00583815	0.102081	0.483532	0.0263135	0.161477	0.0518263	0.0769246	0.257165	0.15394	0.0570608	4.14244e-07	0.146652	0.178425	0.105302	0.998455	5.83705e-05	5.76912e-05	0.129493	0.000844253	0.267383	0.000254352	0.170769	5.52931e-07	0.300815	0.00787254	0.147536	0.00232776	0.0747377	0.0249484	0.0449815	0.000724958	0.225024	0.0120562	0.127993	0.137211	0.0654712	0.0117266	0.122568	7.46555e-12	0.250979	0.010457	0.291734	0.00524421	0.28681	0.00421043	0.0476798	0/1	264	216	31	27	1.065	0.612	1.843	NA
rs3129698_ENSG00000137331	ENSG00000137331	0.916394	-0.0015312	0.087	0.077	1	0.505	-0.00106135	0.01	0.753746	1	0.340395	1	0.973742	1	0.971932	1	0.911916	1	rs3129698	91	chr6_30259749	ENSG00000137331	IER3	0.171905	-0.0510608	0.445861	0.0353952	0.0322708	-0.146023	0.0812185	0.0989678	0.0200293	0.239918	0.984474	0.0008522	0.0462769	-0.238885	0.331319	-0.121858	0.409606	0.0849223	0.977183	-0.00321094	0.0355915	-0.200195	0.03296	-0.194069	0.385223	0.0843679	0.962887	-0.00536802	0.0701222	-0.192557	0.719959	0.0373245	0.258597	0.117913	0.526869	0.0818848	0.999098	0.000148234	0.0534055	0.103696	0.0719272	0.0610282	0.536796	0.0601727	0.0786731	-0.116951	0.155965	-0.0861986	0.0269904	0.148943	2.73687e-06	0.234917	0.425745	0.0449948	0.664043	-0.0218346	0.0570828	0.0958538	0.828145	-0.0379915	0.0227997	0.157922	0.879872	-0.00601532	0.981741	-0.00194898	0.785198	0.012485	0.370082	-0.0426961	0.767421	0.0341051	0.576684	0.0397302	0.0755521	-0.127396	0.723742	-0.0288215	0.0657647	0.0933434	0.677064	-0.0211118	0.0691942	-0.191582	0.215647	-0.139265	0.552734	-0.0373507	0.069313	-0.107391	0.840348	0.01076	0.55503	0.0884961	0.406107	0.0805736	0.288076	0.0537675	0/1	264	216	31	27	1.065	0.612	1.843	NA
rs3129698_ENSG00000137337	ENSG00000137337	0.935166	-6.65644e-05	0.019	0.022	1	0.499	-4.61389e-05	0.002	0.844499	1	0	0	0.997882	1	0.997602	1	0.937296	1	rs3129698	91	chr6_30259749	ENSG00000137337	MDC1	0.25799	-0.0413091	0.616395	-0.0219446	0.805521	0.0173753	0.521559	0.0298121	0.998948	0.000110412	0.586974	0.0170656	0.142072	-0.128541	0.153623	-0.123731	0.840326	-0.0136544	0.548397	-0.0498792	0.51141	-0.0543501	0.0252322	-0.129382	0.298473	-0.0717859	0.0131236	-0.162881	0.81317	0.019313	0.7237	-0.0278955	0.369835	-0.0790593	0.37401	-0.0709297	0.0573017	-0.175739	0.669314	-0.0185952	0.279901	-0.0332013	0.991983	0.000913005	0.100774	0.0761615	0.0526597	0.0645986	0.607866	0.0220109	0.795504	0.00957617	0.338162	0.0357702	0.835255	-0.00962807	0.0524716	-0.100475	0.996384	-0.000640886	0.652438	-0.0359399	0.460846	-0.029103	0.966415	0.00321412	0.62736	0.016226	0.262296	-0.0434145	0.101567	-0.13266	0.101127	0.112575	0.579096	-0.036415	0.0661604	0.11992	0.0986309	-0.0742788	0.0839628	-0.0679988	0.0506241	0.104687	0.919921	0.00785869	0.888283	-0.00686526	0.349514	-0.03206	0.0199805	-0.0682728	0.302191	-0.0915223	0.245422	-0.0916967	0.583332	0.0136197	0/1	264	216	31	27	1.065	0.612	1.843	NA
rs3129698_ENSG00000137343	ENSG00000137343	0.527232	0.0156642	0.03	0.022	1	0.504	0.0108576	0.008	0.644436	1	0	0	0.58322	1	0.564305	1	0.585374	1	rs3129698	91	chr6_30259749	ENSG00000137343	ATAT1	0.0518191	-0.0853555	0.864927	0.00940562	0.499487	0.0416666	0.508697	-0.0292326	0.364898	-0.0761429	0.485392	0.0239062	0.0271527	0.307018	0.108895	0.181731	0.059992	0.162582	0.286241	0.0858043	0.925766	0.00911124	0.63438	0.0369827	0.342211	0.0668092	0.986677	-0.00146838	0.150282	0.125195	0.951079	-0.00565897	0.759056	0.0299196	0.357306	-0.0791588	0.0629581	0.239554	0.164674	-0.0503522	0.316262	0.0449873	0.672083	-0.0512837	0.125471	0.0695347	0.755178	-0.010689	0.979722	0.00122773	0.367928	0.0317393	0.14952	-0.0541631	0.00870796	-0.152758	0.00609001	-0.143942	0.715683	-0.0762119	0.990851	-0.000995794	0.348509	-0.038091	0.301167	-0.0888334	0.125056	-0.057379	0.0605006	-0.0749692	0.838413	0.0140085	0.0950221	0.089896	0.971573	0.00280785	0.835302	-0.0125841	0.14322	-0.0546926	0.676289	-0.016665	0.592838	-0.0498027	0.865236	-0.0142204	0.673415	0.0266573	0.580647	-0.0264939	0.850107	0.00729692	0.816543	0.0197325	0.159432	-0.129964	0.705662	-0.0155326	0/1	264	216	31	27	1.065	0.612	1.843	NA
rs3129698_ENSG00000137404	ENSG00000137404	0.489428	-0.0109606	0.003	0.011	1	0.496	-0.00759732	0.008	0.221612	1	NA	NA	0.249633	1	0.2496	1	0.326497	1	rs3129698	91	chr6_30259749	ENSG00000137404	NRM	0.432931	-0.0323641	0.035126	-0.0996789	0.0583889	-0.136387	0.0323842	-0.113239	0.169544	-0.140302	0.0035082	-0.121664	0.970978	0.00308519	0.226515	-0.115753	0.426538	-0.053589	0.374494	-0.0713309	0.0761649	-0.151991	0.424312	-0.0563143	0.0140374	-0.191434	0.903534	0.0112041	0.791311	-0.0198749	0.657084	-0.0292016	0.414591	-0.0586256	0.677064	-0.0438217	0.342378	0.119154	0.541563	-0.0294192	0.0693527	-0.0508181	0.0873835	-0.188383	0.0799496	-0.102817	0.928437	-0.00341334	0.139561	-0.0840203	0.343438	-0.036994	0.0610356	-0.0948816	0.000779007	-0.168799	0.0177768	-0.0993027	0.425197	0.123904	0.243385	-0.108591	0.000986726	-0.142043	0.735313	-0.019908	0.482247	-0.0307142	0.34409	-0.0454372	0.206928	-0.156779	0.111735	-0.137056	0.123883	-0.115743	0.385028	-0.0624821	0.951339	-0.00206201	0.416722	-0.027969	0.414084	-0.0539274	0.308759	-0.0879125	0.990163	-0.000575647	0.524137	0.0338404	0.767657	-0.0143766	0.118027	-0.213469	0.502761	-0.0742612	0.306687	-0.0309927	0/1	264	216	31	27	1.065	0.612	1.843	NA
rs3129698_ENSG00000146112	ENSG00000146112	0.502003	-0.0374146	0.453	0.505	1	0.479	-0.0259338	0.042	0.455462	1	0.675959	1	0.662412	1	0.615247	1	0.508933	1	rs3129698	91	chr6_30259749	ENSG00000146112	PPP1R18	0.01221	-0.0882541	0.000230704	-0.125913	0.000719898	-0.216229	1.2279e-09	-0.291768	0.00232077	-0.221931	4.28772e-11	-0.223088	0.0300227	-0.141521	0.0930909	-0.116232	0.620408	-0.0226168	0.937901	-0.00592678	0.589772	0.0368834	0.758162	-0.0155777	0.0629336	-0.116366	0.488966	-0.0446512	0.311681	-0.0559396	0.0627447	-0.0861214	0.611068	-0.0237889	0.0263259	-0.134864	0.392558	0.058723	0.00766696	-0.100925	1.47435e-06	-0.144548	0.839152	-0.0222408	0.432892	-0.0405994	0.0195874	-0.0705052	0.00568564	-0.154398	0.395868	0.029259	1.8457e-06	-0.182725	0.0635822	-0.0722975	0.101321	-0.0481092	0.231706	-0.108041	0.749841	0.0198321	0.00470213	-0.0866784	0.0765575	-0.0971565	0.34899	0.0322704	0.000973496	-0.116928	0.0878302	-0.139086	0.562628	0.0254839	0.329408	-0.044222	0.0719137	-0.0786496	0.0378702	-0.0748627	0.880965	0.00479655	0.526601	-0.0369077	0.507652	-0.0412958	0.017293	-0.0836211	0.250232	-0.0779557	2.96998e-05	-0.129939	0.0374358	-0.277715	0.454446	-0.065959	0.49238	-0.0136561	0/1	264	216	31	27	1.065	0.612	1.843	NA
rs3129698_ENSG00000196230	ENSG00000196230	0.00831881	-0.160183	0.91	0.978	0.241245	0.435	-0.11103	0.13	0.0315466	0.914852	0.0398425	1	0.100625	1	0.00575858	0.166999	0.0191271	0.554687	rs3129698	91	chr6_30259749	ENSG00000196230	TUBB	0.533747	-0.0220433	0.410745	-0.0332128	0.860033	0.0116662	0.733665	-0.0163026	0.726084	0.0301079	0.475309	-0.0232217	0.228235	-0.113105	0.886677	-0.0132284	0.824271	0.0194056	0.444499	-0.054313	0.0848789	0.120833	0.877545	0.0109663	0.570581	-0.0404786	0.93114	0.00592167	0.97428	-0.0017452	0.0813083	-0.13007	0.22615	-0.117272	0.885827	-0.0143038	0.361994	-0.0773128	0.603669	-0.023497	0.236345	0.0246774	0.421825	0.0387302	0.268598	0.0538817	0.925542	-0.00298654	0.183308	-0.0789063	0.0197407	0.0634524	0.189095	-0.0524765	0.233497	-0.0604681	0.730562	-0.0161908	0.57685	0.108164	0.262153	-0.0809931	0.398412	0.026019	0.7084	0.0260956	0.706947	0.016486	0.735456	0.0124814	0.165659	0.130936	0.817922	0.0123573	0.751769	-0.0177893	0.26259	-0.0676098	0.172099	-0.0476547	0.690447	-0.0121756	0.140967	-0.0839964	0.595236	0.0242135	0.742043	0.0142169	0.199095	0.0438242	0.386053	-0.0322192	0.923979	0.0118447	0.697922	0.0304605	0.534822	-0.0132297	0/1	264	216	31	27	1.065	0.612	1.843	NA
rs3129698_ENSG00000204560	ENSG00000204560	0.937677	0.00228721	0.023	0.022	1	0.5	0.00158537	0	0.965267	1	0	0	0.922694	1	0.920608	1	0.939338	1	rs3129698	91	chr6_30259749	ENSG00000204560	DHX16	0.264556	0.0517891	0.149687	0.0801806	0.0835035	0.150694	0.851853	0.0108973	0.351674	0.0940573	0.0526045	0.0713176	0.980775	-0.00237775	0.388266	-0.104908	0.510689	0.0653711	0.489537	-0.0498961	0.475599	0.0493854	0.221478	-0.0801916	0.0238979	0.162333	0.289071	0.0975617	0.131465	0.128095	0.761033	-0.0270139	0.944958	0.00604295	0.123893	0.143901	0.047865	-0.228582	0.919443	0.00561432	0.332939	-0.0250747	0.939243	-0.00599907	0.696963	0.0188396	0.711866	-0.0126352	0.441155	0.0413321	0.111847	-0.0690514	0.26553	0.0457885	0.786511	0.0151468	0.91572	0.00455413	0.471677	0.157114	0.656863	-0.0379967	0.0402759	0.0934868	0.24461	0.119028	0.246756	0.0245874	0.554192	-0.0258419	0.621509	0.0516495	0.902603	0.00848729	0.151853	0.107405	0.245033	0.0869861	0.631892	0.0195003	0.0373441	0.0912557	0.108994	0.0794483	0.907494	0.0102403	0.351545	-0.0472479	0.0285052	0.110524	0.40576	0.0369962	0.868838	0.0260476	0.847201	-0.0262336	0.728314	0.0118019	0/1	264	216	31	27	1.065	0.612	1.843	NA
rs3129698_ENSG00000204564	ENSG00000204564	0.892466	0.00396613	0.023	0.022	1	0.501	0.00274911	0.002	0.940971	1	0	0	0.872458	1	0.866005	1	0.897769	1	rs3129698	91	chr6_30259749	ENSG00000204564	C6orf136	0.989389	-0.000600513	0.508419	-0.0328133	0.405024	0.0584749	0.642602	0.0287631	0.588305	0.059425	0.764867	-0.0153037	0.392893	0.0639568	0.885567	-0.0106955	0.614274	0.0299292	0.372278	0.0447456	0.585035	0.0388582	0.109982	0.079118	0.120907	0.0643742	0.700184	-0.0212229	0.612587	0.0280889	0.425635	0.0446637	0.0234171	0.143201	0.568156	0.0470753	0.201273	0.0901596	0.709347	0.0248426	0.709397	0.0142633	0.311801	0.0967072	0.2041	0.0626242	0.721336	-0.00975629	0.426564	0.041325	0.475213	0.0265159	0.969164	-0.00136258	0.616306	0.0165538	0.272953	0.0362818	0.477781	-0.108112	0.784718	0.0203613	0.399291	-0.0333739	0.85023	0.0146891	0.00707013	0.065034	0.591504	-0.0266794	0.423403	0.0674889	0.344436	0.0641722	0.808094	-0.0156225	0.117798	0.102754	0.406885	0.034054	0.227506	0.0514203	0.137454	-0.0589631	0.951442	-0.00490199	0.0936555	0.0581426	0.995917	-0.000428757	0.911653	0.00369011	0.156177	0.184364	0.661897	0.0400467	0.663052	0.0155132	0/1	264	216	31	27	1.065	0.612	1.843	NA
rs3129698_ENSG00000204568	ENSG00000204568	0.832019	-0.00510178	0.028	0.033	1	0.498	-0.00353628	0.004	0.795568	1	0	0	0.844048	1	0.841016	1	0.826472	1	rs3129698	91	chr6_30259749	ENSG00000204568	MRPS18B	0.895779	0.00513066	0.599683	-0.0170497	0.188494	0.0682451	0.587664	0.0258422	0.304058	-0.0709908	0.0913833	0.0734698	0.708392	-0.0380878	0.754643	0.0381554	0.647381	0.0378384	0.405012	-0.0533862	0.382089	0.0650666	0.833198	0.0170446	0.373234	0.0855001	0.709398	0.0386938	0.25099	0.0903362	0.131029	0.108834	0.204274	0.103555	0.970447	0.00290901	0.46845	-0.097754	0.903889	-0.00465242	0.664717	-0.0110787	0.105315	0.165615	0.991048	-0.000454599	0.35626	0.02808	0.933604	0.00354902	0.0709851	-0.0586404	0.452192	0.0259063	0.246931	0.0313047	0.666875	0.0136503	0.80894	0.0310583	0.962221	-0.00292374	0.782282	-0.00701023	0.829903	-0.0193235	0.423819	0.019543	0.283015	-0.0348832	0.954439	0.00434361	0.56139	0.0302466	0.875189	-0.0108582	0.174619	0.0859139	0.248141	0.0334857	0.70233	0.0120137	0.549403	-0.0326372	0.673341	-0.0246715	0.767933	0.00946415	0.934903	0.00491729	0.513933	0.0197477	0.930302	0.0102063	0.950103	0.00553265	0.310978	-0.032947	0/1	264	216	31	27	1.065	0.612	1.843	NA
rs3129698_ENSG00000204569	ENSG00000204569	0.325398	0.0276018	0.051	0.033	1	0.509	0.0191321	0.018	0.445799	1	0	0	0.421621	1	0.415499	1	0.398407	1	rs3129698	91	chr6_30259749	ENSG00000204569	PPP1R10	0.278226	0.0504766	0.135591	-0.0779352	0.742432	0.0335968	0.768017	0.0199024	0.184293	0.210454	0.145963	-0.0662899	0.882867	-0.0214056	0.880653	0.0233725	0.0875197	-0.21128	0.899292	0.0118039	0.761566	0.0253016	0.594483	0.0588728	0.937618	0.00941934	0.319673	0.125627	0.838657	0.0250816	0.805263	0.0282554	0.684683	-0.0439777	0.479954	-0.12746	0.0383085	0.376569	0.352062	-0.0687205	0.488133	-0.0241317	0.387304	0.098603	0.167748	-0.127528	0.599847	-0.0369575	0.648382	-0.0396209	0.561258	-0.0334231	0.359257	-0.0674406	0.933729	-0.00652857	0.915418	-0.0075743	0.158767	0.340572	0.108722	-0.154418	0.772105	0.0130273	0.134008	-0.20623	0.457472	0.0294781	0.536	0.0343759	0.627292	-0.0492024	0.322577	-0.0962172	0.204012	-0.12784	0.468175	-0.0777071	0.0432567	-0.0738357	0.493058	-0.0250349	0.56545	-0.0783203	0.143444	-0.15621	0.573904	-0.0424346	0.38439	-0.0682545	0.504338	-0.0400009	0.624016	-0.0792794	0.746522	-0.0478538	0.863325	-0.00483107	0/1	264	216	31	27	1.065	0.612	1.843	NA
rs3129698_ENSG00000204574	ENSG00000204574	0.621423	0.0199125	0.064	0.055	1	0.505	0.0138023	0.01	0.722262	1	0	0	0.615452	1	0.599987	1	0.651629	1	rs3129698	91	chr6_30259749	ENSG00000204574	ABCF1	0.737811	0.0110714	0.0948743	0.0460736	0.594505	0.0300795	0.216451	0.0508884	0.481148	0.0489576	0.108364	0.0538409	0.89346	0.0162001	0.419214	0.0847065	0.423298	0.057525	0.693188	-0.0218374	0.155684	-0.0818682	0.835238	-0.0100867	0.273229	-0.0527699	0.103227	0.143486	0.0174912	0.18448	0.822785	0.0118217	0.17774	0.103331	0.383671	0.0919724	0.682923	0.0504133	0.492407	-0.0305988	0.139501	0.0322132	0.00448776	0.256336	0.67483	0.0138059	0.0031815	0.0913415	0.353228	0.0335869	0.723469	0.00938619	0.015122	0.068638	0.36915	0.0311665	0.711814	0.0108657	0.0975483	0.233203	0.589753	-0.024206	0.496453	0.0194305	0.505911	-0.047758	0.0125342	0.0612389	0.157679	0.0488701	0.00165587	0.199809	0.155944	0.0676118	0.399036	0.0524032	0.731501	0.0171577	0.0820558	0.0483008	0.50794	0.0178739	0.220446	0.076181	0.0277619	0.119679	0.148905	0.0559625	0.505737	0.0456948	0.0280027	0.0634897	0.612141	0.0506012	0.137184	0.0975871	0.835502	0.00364422	0/1	264	216	31	27	1.065	0.612	1.843	NA
rs3129698_ENSG00000204576	ENSG00000204576	0.304565	0.0172119	0.022	0.011	1	0.505	0.0119304	0.01	0.478212	1	1	1	0.46848	1	0.459155	1	0.422861	1	rs3129698	91	chr6_30259749	ENSG00000204576	PRR3	0.275194	-0.049227	0.514765	0.0236939	0.879221	0.00937599	0.405618	0.0440625	0.979912	-0.00228522	0.970273	0.00180523	0.622948	-0.067253	0.384887	-0.100083	0.349004	0.100416	0.589517	0.0448972	0.287178	-0.102381	0.732642	-0.0243633	0.633367	0.0318905	0.452817	0.0513476	0.497793	0.0395209	0.293528	-0.0934518	0.569103	-0.0676993	0.298158	-0.101774	0.361676	-0.130598	0.399945	-0.0398378	0.053855	-0.101544	0.909202	0.0125945	0.819772	0.0137867	0.688887	-0.0219597	0.638728	0.0228776	0.822669	-0.00961673	0.19658	0.0528333	0.4053	0.0404965	0.209226	0.056793	0.446636	0.139332	0.407192	-0.0585493	0.273876	0.0401023	0.54582	-0.0712754	0.446732	-0.0338293	0.0787876	0.0783253	0.122151	0.110155	0.353673	0.0785723	0.223486	0.0883902	0.547725	0.0451463	0.493206	-0.0228033	0.841692	0.0078669	0.704168	-0.023636	0.786639	0.0218387	0.822148	-0.0151718	0.457003	0.0430052	0.801967	0.0115165	0.675712	-0.0464771	0.085862	-0.215115	0.00831331	-0.0995	0/1	264	216	31	27	1.065	0.612	1.843	NA
rs3129698_ENSG00000204590	ENSG00000204590	0.319109	-0.0434264	0.033	0.055	1	0.489	-0.0301009	0.022	0.240691	1	0.0153529	0.445234	0.137399	1	0.117216	1	0.205865	1	rs3129698	91	chr6_30259749	ENSG00000204590	GNL1	0.975251	-0.000998243	0.918808	-0.00368484	0.879808	0.00995046	0.383329	-0.0371429	0.069947	-0.125789	0.278354	-0.0344069	0.781571	-0.029983	0.0476131	0.154165	0.750171	0.0179011	0.383931	0.0559765	0.222026	0.0861803	0.0205296	0.105481	0.241264	0.051576	0.501732	-0.0541199	0.652449	0.0419193	0.790586	-0.0136334	0.243631	0.0690614	0.626685	0.0495288	0.601364	0.0491551	0.367748	-0.0426805	0.162214	-0.0525758	0.770747	0.0364556	0.17449	0.0706961	0.760805	-0.00976733	0.769628	-0.0152914	0.916299	0.0040644	0.35413	0.0360223	0.497812	0.0284828	0.282864	-0.0349607	0.808969	0.0502911	0.385363	0.0627155	0.648432	-0.0144877	0.305858	0.0971385	0.844341	-0.0100631	0.574702	-0.0188509	0.529107	0.0329482	0.761178	-0.0131633	0.35519	0.0505009	0.146372	0.11045	0.725695	-0.0129477	0.558213	0.0222448	0.483944	-0.0404343	0.707	-0.0265364	0.114858	-0.0817755	0.156195	0.0561012	0.796044	0.00850237	0.538386	-0.0713934	0.449682	-0.0759961	0.26302	-0.0245734	0/1	264	216	31	27	1.065	0.612	1.843	NA
rs3129698_ENSG00000204592	ENSG00000204592	0.302031	-0.0717677	0.235	0.286	1	0.475	-0.0497456	0.05	0.260453	1	0.697988	1	0.282089	1	0.249083	1	0.27557	1	rs3129698	91	chr6_30259749	ENSG00000204592	HLA-E	0.0235768	0.0760582	0.0417822	0.0753121	0.94163	-0.00599739	0.475878	0.0329585	0.226875	0.0821654	0.136209	0.0393525	0.606553	0.0423183	0.240425	-0.102417	0.568055	0.0300449	0.398218	0.0628361	0.547092	0.034753	0.85513	0.00948496	0.384749	0.0472869	0.436919	-0.0448194	0.341997	-0.0515296	0.939786	0.00459036	0.177342	0.0721894	0.586968	0.0448059	0.0474161	0.220508	0.266079	0.037476	0.00202492	0.0752234	0.55811	-0.0489898	0.0206485	0.129733	0.232012	0.0558839	0.972008	0.00167802	0.279528	0.0445748	0.00729137	0.107705	0.00500516	0.126087	0.800959	-0.00957144	0.626949	-0.0902123	0.809473	-0.0135345	0.314288	0.0271793	0.167332	0.155935	0.00417007	0.0971112	0.00776556	0.0913831	0.0807719	0.146489	0.589047	-0.0304549	0.667715	0.0248917	0.375698	-0.0643458	0.0365548	0.0832429	0.151233	0.0531441	0.594823	-0.0385994	0.194448	0.08435	0.971353	0.00181206	0.301088	0.0354767	0.198384	0.0517544	0.759618	0.0299439	0.144057	0.191335	0.0553734	0.0422714	0/1	264	216	31	27	1.065	0.612	1.843	NA
rs3129698_ENSG00000204599	ENSG00000204599	0.522733	-0.0135909	0.011	0.022	1	0.495	-0.00942048	0.01	0.355574	1	0	0	0.478033	1	0.426743	1	0.45678	1	rs3129698	91	chr6_30259749	ENSG00000204599	TRIM39	0.455758	-0.0308975	0.191939	0.0651693	0.181231	-0.119586	0.17756	-0.0705914	0.460467	-0.0615967	0.245177	0.038139	0.331225	-0.131317	0.840654	0.0235711	0.824642	-0.0190398	0.178057	-0.113575	0.773062	-0.0267302	0.964469	0.00374921	0.611315	0.0454778	0.673206	0.0401962	0.919972	0.00971774	0.279162	-0.105091	0.619958	0.0450785	0.382166	-0.0991723	0.559497	0.0604827	0.38523	-0.0498323	0.0590793	0.0849539	0.0144056	0.32522	0.186937	-0.0560359	0.992862	0.000303339	0.442816	-0.0322562	0.611582	-0.0195443	0.331305	0.0320491	0.619419	-0.0297901	0.883204	-0.0100745	0.719886	-0.0774605	0.346489	-0.0659442	0.573133	0.0231739	0.458883	-0.0808079	0.708985	0.0122423	0.96903	-0.00176221	0.433194	0.0716458	0.467977	-0.0465787	0.401898	-0.0571553	0.963058	0.00325001	0.764147	0.0126125	0.373137	-0.0385916	0.895987	-0.0090403	0.113437	0.12114	0.407036	0.0419455	0.823535	-0.00893492	0.261815	0.0384302	0.446527	-0.0860252	0.137173	-0.17412	0.824459	-0.0067217	0/1	264	216	31	27	1.065	0.612	1.843	NA
rs3129698_ENSG00000204619	ENSG00000204619	0.000613803	0.00446389	0.003	0	0.0178003	0.501	0.00309414	0.002	0.609776	1	0.915813	1	0.992886	1	0.989079	1	0.472648	1	rs3129698	91	chr6_30259749	ENSG00000204619	PPP1R11	0.353877	0.030258	0.574262	-0.0263171	0.0170619	0.167717	0.715358	0.0138447	0.579964	0.0355516	0.214072	0.0340482	0.665468	-0.0339488	0.492394	-0.0531269	0.206383	-0.0969298	0.401071	-0.0748645	0.288349	-0.0916672	0.46542	-0.0404346	0.894003	-0.00688253	0.484411	0.0485	0.393733	0.060107	0.137971	-0.0771292	0.576967	0.0429155	0.350153	0.10859	0.472799	-0.0879525	0.307898	0.0379107	0.249905	-0.0335358	0.227223	0.119142	0.326053	0.0493465	0.347497	-0.0288728	0.0593761	0.0588847	0.0480342	0.073911	0.448582	0.0222066	0.646356	-0.0186598	0.695954	-0.0132184	0.277994	0.136599	0.530269	0.0360826	0.820299	-0.00701335	0.570669	0.0467992	0.74472	0.00776995	0.15108	0.0383171	0.39777	0.074856	0.00918608	0.172616	0.392617	0.071862	0.975337	-0.00172708	0.101238	-0.046069	0.630576	0.0127344	0.683451	0.0204759	0.428815	-0.0595435	0.0874446	0.08573	0.00185815	0.146261	0.585966	-0.0153826	0.161624	-0.131425	0.313625	-0.101194	0.0773875	-0.0401449	0/1	264	216	31	27	1.065	0.612	1.843	NA
rs3129698_ENSG00000204632	ENSG00000204632	0.175456	-0.100396	0.047	0.088	1	0.479	-0.069589	0.042	0.0668627	1	0.255902	1	0.101853	1	0.00653991	0.189657	0.0828561	1	rs3129698	91	chr6_30259749	ENSG00000204632	HLA-G	1.36444e-05	-0.351067	4.12831e-05	-0.386644	0.00171617	-0.387607	0.0059566	-0.308557	0.0049649	-0.449768	2.82929e-05	-0.325679	0.0471045	-0.307451	0.0160741	-0.436252	0.00137167	-0.449068	0.0113729	-0.410645	0.000866721	-0.46208	0.0138241	-0.291635	0.0111683	-0.360586	0.110545	-0.257154	0.00519272	-0.415267	0.000273869	-0.479114	0.00875777	-0.367065	0.0119452	-0.418081	0.00698201	-0.484225	0.0219401	-0.249167	5.53879e-09	-0.519132	0.00208885	-0.503697	0.0162901	-0.255881	0.00559323	-0.241981	0.00127372	-0.360549	3.85817e-05	-0.333147	3.45595e-05	-0.408032	2.33695e-05	-0.429699	6.29887e-05	-0.36673	0.205909	-0.295116	0.0686327	-0.221072	4.36768e-06	-0.347853	0.245128	-0.211836	5.06638e-06	-0.342619	0.000118847	-0.348087	0.406852	-0.14616	0.0223931	-0.243283	0.186207	0.0793394	0.00331541	-0.399421	6.8706e-07	-0.408349	6.18223e-07	-0.374	0.00172822	-0.387024	0.0436365	-0.304655	0.000260532	-0.3651	0.0559563	-0.175756	4.66349e-07	-0.376292	0.176581	-0.285153	0.0300311	-0.371917	1.01334e-05	-0.327369	0/1	264	216	31	27	1.065	0.612	1.843	NA
rs3129698_ENSG00000206503	ENSG00000206503	0.000482465	-0.249937	0.709	0.857	0.0139915	0.398	-0.173243	0.204	0.000598213	0.0173482	0.00597207	0.17319	0.0117429	0.340543	0.000231451	0.00671209	0.000980561	0.0284363	rs3129698	91	chr6_30259749	ENSG00000206503	HLA-A	4.80261e-12	-0.311323	6.5114e-06	-0.237239	7.199e-05	-0.394228	0.19604	0.113555	0.103585	-0.165233	0.533304	0.0286176	0.0452493	-0.23239	0.383611	-0.0905964	0.000668726	-0.267401	0.419706	-0.104054	0.0668017	-0.205592	0.0312722	-0.154656	0.113973	-0.109308	0.0254187	-0.22598	0.83225	0.0195171	0.00734671	-0.215433	0.0398044	-0.158811	0.0389343	-0.243117	0.659609	-0.0586727	0.00226793	-0.15938	3.46582e-05	-0.300854	0.00275125	-0.306893	0.306951	-0.07461	0.000213371	-0.150369	0.000523109	-0.262304	1.57971e-05	-0.241926	0.0162443	-0.15503	0.200662	-0.104468	0.00142582	-0.217145	0.449102	-0.139819	0.624609	-0.0413471	0.000360339	-0.149011	0.350882	-0.134014	4.03811e-08	-0.291476	0.0407759	-0.095402	0.253363	-0.142333	7.08657e-05	-0.2992	0.494822	-0.0604414	0.0150605	-0.224218	1.21299e-11	-0.306113	1.88164e-18	-0.410371	0.000556816	-0.253534	0.536387	-0.0578941	0.192786	-0.0874197	0.343134	-0.077191	0.0148566	-0.135989	0.123358	-0.205423	0.185425	-0.17394	3.85846e-06	-0.204206	0/1	264	216	31	27	1.065	0.612	1.843	NA
rs3129698_ENSG00000224328	ENSG00000224328	0.000613803	0.00446389	0.003	0	0.0178003	0.501	0.00309414	0.002	0.609776	1	0.915813	1	0.992886	1	0.989079	1	0.472648	1	rs3129698	91	chr6_30259749	ENSG00000224328	MDC1-AS1	NA	NA	NA	NA	NA	NA	NA	NA	NA	NA	NA	NA	NA	NA	NA	NA	NA	NA	NA	NA	NA	NA	NA	NA	NA	NA	NA	NA	NA	NA	NA	NA	NA	NA	NA	NA	NA	NA	NA	NA	NA	NA	NA	NA	NA	NA	NA	NA	NA	NA	NA	NA	NA	NA	NA	NA	NA	NA	NA	NA	NA	NA	NA	NA	NA	NA	NA	NA	NA	NA	NA	NA	NA	NA	NA	NA	NA	NA	NA	NA	NA	NA	NA	NA	NA	NA	NA	NA	NA	NA	NA	NA	NA	NA	NA	NA	NA	NA	0/1	264	216	31	27	1.065	0.612	1.843	NA
rs3129698_ENSG00000228022	ENSG00000228022	0.748648	-0.00480401	0.007	0.011	1	0.498	-0.00332989	0.004	0.669754	1	1	1	0.740041	1	0.719236	1	0.723587	1	rs3129698	91	chr6_30259749	ENSG00000228022	HCG20	0.0446695	-0.147162	0.000110926	-0.349865	0.00534388	-0.361983	0.0839119	-0.196831	0.324034	-0.152186	0.00027352	-0.295976	0.000382869	-0.61691	0.336365	-0.1666	0.12886	-0.23108	0.17685	-0.215428	0.697626	-0.0535765	0.000893567	-0.464639	0.112862	-0.256039	0.0297979	-0.39971	0.256197	-0.183629	0.131976	-0.229263	0.0297669	-0.330959	0.0573702	-0.260786	0.749129	-0.0668533	0.191816	-0.12053	7.49856e-05	-0.347709	0.0122481	-0.331841	0.000244917	-0.406683	0.0182217	-0.244904	0.0365069	-0.237285	NA	NA	0.0224988	-0.199604	0.0237353	-0.221633	0.803382	-0.0214211	0.925768	-0.0290872	0.816728	-0.0221108	0.000458662	-0.296528	0.130935	-0.243523	NA	NA	0.0207258	-0.200392	0.00705339	-0.453621	0.436968	-0.0929624	0.00139392	-0.387657	0.0898832	-0.209636	0.0169079	-0.204567	4.08532e-05	-0.318543	0.0326428	-0.354474	0.0439924	-0.316956	0.143887	-0.167339	0.0351106	-0.216766	0.0679578	-0.149893	0.527127	-0.11425	0.387321	-0.148491	0.0381214	-0.157577	0/1	264	216	31	27	1.065	0.612	1.843	NA
rs3129698_ENSG00000231074	ENSG00000231074	0.486783	-0.0264121	0.065	0.088	1	0.489	-0.0183074	0.022	0.389794	1	0	0	0.48394	1	0.478172	1	0.45821	1	rs3129698	91	chr6_30259749	ENSG00000231074	HCG18	0.00167968	0.191319	0.704904	0.0211415	0.450704	0.0535345	0.778092	-0.0194172	0.659402	-0.0475528	0.690875	0.0226241	0.636309	-0.0611446	0.0776322	-0.18943	0.392583	0.0899814	0.113651	0.126359	0.809201	-0.015684	0.224429	-0.0932125	0.0889281	-0.11657	0.612058	-0.0574265	0.225764	-0.136512	0.0519849	-0.153535	0.982587	0.00214249	0.306309	-0.142133	0.121818	-0.171865	0.487541	0.0460021	0.0649788	0.0771261	0.0264436	0.248265	0.364153	0.0686317	0.589491	0.0364355	0.56255	-0.0429221	0.951751	-0.00296261	0.123675	-0.0916134	0.00630961	0.18033	0.293131	0.0797345	0.648617	0.109603	0.108233	-0.148125	0.0203684	0.11648	0.0743896	0.228946	0.787964	0.0134899	9.47684e-05	0.199477	0.0401733	0.188369	0.754861	0.0228984	0.585813	0.0326563	0.00620662	0.204065	0.0816074	0.0924287	0.150329	0.0724516	0.42137	0.0728962	0.410733	0.0696299	0.458473	0.057139	0.277605	0.0997241	0.00169072	0.132066	0.69514	-0.0491678	0.0469571	0.269464	0.573149	0.0209871	0/1	264	216	31	27	1.065	0.612	1.843	NA
rs3129698_ENSG00000234127	ENSG00000234127	0.272325	-0.068175	0.078	0.11	1	0.483	-0.0472553	0.034	0.246642	1	0.372173	1	0.159559	1	0.102313	1	0.193954	1	rs3129698	91	chr6_30259749	ENSG00000234127	TRIM26	0.0834538	0.0731443	0.152215	0.0753539	0.833677	-0.0197852	0.00122263	0.155213	0.546586	0.050457	0.00033181	0.128956	0.157289	0.167964	0.0152984	0.350117	0.00205593	0.293613	6.92845e-06	0.395735	0.00208017	0.303319	0.0856369	0.170523	0.0107621	0.231826	0.214634	0.139217	0.184262	0.135199	0.401024	0.0699236	0.000298074	0.388656	0.0100134	0.286321	0.00694282	0.452204	0.51494	0.0317991	0.00147742	0.0888299	0.736441	-0.0250108	0.026002	0.117359	0.49086	-0.0237002	0.0223676	0.104295	0.752086	0.0114892	0.0493415	0.0772528	0.0571989	0.101562	0.365539	0.0491023	0.905041	-0.0261414	0.15367	-0.127904	0.9499	0.00238565	0.972603	0.00312114	0.00314445	0.0904504	0.000568215	0.15902	0.785316	0.0261981	0.378799	-0.0755162	0.870437	0.0180829	0.885979	-0.00796903	0.931841	-0.00246592	0.36631	0.0264282	0.320677	0.0713914	0.828495	0.0184557	0.488242	-0.0433995	0.000127581	-0.140038	0.586234	-0.026608	0.955626	-0.0059118	0.734524	-0.0272268	0.0139416	0.0735064	0/1	264	216	31	27	1.065	0.612	1.843	NA
rs3129698_ENSG00000241370	ENSG00000241370	0.651455	0.00810762	0.015	0.011	1	0.502	0.00561977	0.004	0.741174	1	1	1	0.694531	1	0.678272	1	0.697655	1	rs3129698	91	chr6_30259749	ENSG00000241370	RPP21	0.698947	0.0150936	0.265273	-0.0512674	0.0716079	-0.109401	0.412687	0.0415667	0.172368	0.0871851	0.605773	0.0164144	0.829826	0.0167381	0.274686	-0.104637	0.111575	-0.0901046	0.295276	-0.0589866	0.91772	-0.00725198	0.233895	-0.080015	0.130521	0.0923688	0.071062	-0.130994	0.0221648	-0.174675	0.0688712	-0.0958281	0.445773	0.046065	0.50148	-0.0538397	0.748704	-0.0331978	0.497473	0.0297369	0.163284	0.0545642	0.772904	-0.0272035	0.541489	0.0303459	0.911092	-0.00477223	0.200104	0.0601766	0.256523	0.0458128	0.914084	0.00491123	0.327424	0.0511841	0.128303	0.0674663	0.142098	-0.258304	0.0896145	0.148031	0.956747	0.00172003	0.404388	-0.0634583	0.289829	-0.0272542	0.012794	0.0949478	0.94278	-0.00682804	0.191099	-0.064916	0.934849	-0.00625015	0.738151	0.024164	0.996237	0.000158511	0.512719	0.0203603	0.547692	0.0505836	0.907423	0.00817595	0.716245	0.0202751	0.500601	-0.0375089	0.187259	-0.0543073	0.948242	0.00668349	0.801815	-0.0265402	0.615699	-0.0153953	0/1	264	216	31	27	1.065	0.612	1.843	NA
rs3129698_ENSG00000270604	ENSG00000270604	0.735007	0.0083222	0.026	0.022	1	0.502	0.00576851	0.004	0.79049	1	0	0	0.745826	1	0.738321	1	0.755339	1	rs3129698	91	chr6_30259749	ENSG00000270604	HCG17	0.00236821	-0.254383	0.00100493	-0.294489	3.626e-05	-0.494725	0.164585	-0.15269	0.0591859	-0.281176	0.0665608	-0.146802	0.00318164	-0.475982	0.00441132	-0.508359	3.77924e-05	-0.549358	0.705493	-0.0601848	0.693616	-0.0577682	3.55138e-05	-0.541588	0.022033	-0.290964	0.000284039	-0.527098	0.00570411	-0.379675	0.00741028	-0.349563	7.21458e-07	-0.689759	0.780367	-0.041825	0.107982	-0.288571	0.447911	-0.0837211	0.00803196	-0.232873	NA	NA	0.460281	-0.0776295	0.0360121	-0.192041	0.0116397	-0.276178	0.100465	-0.151118	0.0691986	-0.163944	0.265096	-0.115075	0.632312	0.0484668	0.170022	-0.432234	0.334846	-0.128287	0.136587	-0.136464	0.406926	-0.141971	0.120889	-0.106372	0.0822552	-0.146814	0.452897	-0.118436	0.025126	-0.283358	0.0197932	-0.271487	0.116476	-0.214501	0.341473	-0.0784385	0.50666	-0.0542863	0.000483322	-0.530755	0.61153	-0.0722017	0.00236913	-0.354807	0.01956	-0.272374	0.0994641	-0.130276	0.180377	0.229459	0.0877596	-0.284479	NA	NA	0/1	264	216	31	27	1.065	0.612	1.843	NA
rs3129698_ENSG00000272273	ENSG00000272273	0.387352	-0.0137053	0.001	0.011	1	0.495	-0.00949982	0.01	0.0255372	0.740578	NA	NA	0.059088	1	0.059054	1	0.135479	1	rs3129698	91	chr6_30259749	ENSG00000272273	IER3-AS1	NA	NA	NA	NA	0.29775	-0.128115	NA	NA	0.571369	0.0898994	NA	NA	0.423288	-0.119063	0.66496	0.0674674	0.923359	0.0142553	0.932641	-0.0143261	0.155949	0.212548	0.299307	0.12523	0.190179	0.167456	0.088555	0.283723	0.882815	0.0239168	0.605248	0.0751324	0.712435	-0.0597738	0.929185	0.0153346	0.944078	0.0108751	NA	NA	NA	NA	0.402447	0.139802	0.0539911	-0.200734	0.867777	0.016131	NA	NA	NA	NA	NA	NA	0.290156	-0.0968787	0.0497269	-0.157201	0.798718	0.0794799	NA	NA	NA	NA	NA	NA	NA	NA	NA	NA	NA	NA	NA	NA	0.6499	-0.0649821	NA	NA	NA	NA	NA	NA	NA	NA	NA	NA	NA	NA	0.422912	0.0832381	NA	NA	NA	NA	NA	NA	0.0745702	0.12698	0/1	264	216	31	27	1.065	0.612	1.843	NA
rs3129698_ENSG00000272540	ENSG00000272540	0.427117	-0.0205534	0.017	0.033	1	0.492	-0.0142465	0.016	0.256654	1	0	0	0.36341	1	0.319695	1	0.352054	1	rs3129698	91	chr6_30259749	ENSG00000272540	NA	0.328206	0.0769837	0.542485	-0.0516292	0.487349	-0.0587298	0.447901	0.0639872	0.91804	0.0134922	0.00627174	0.19387	0.203677	-0.205544	0.921694	0.0163629	0.519665	0.0904543	0.978826	0.00292586	0.0586528	0.232856	0.875675	0.0222486	0.967497	0.00590744	0.798309	0.0422931	0.551017	-0.0847607	0.143539	-0.20528	0.359632	0.153018	0.816855	-0.0393705	0.954423	-0.0110145	0.355178	-0.0901711	0.715339	0.0225419	0.281671	-0.17269	0.591381	0.0487605	0.00960898	0.219784	0.392458	0.0828547	0.128319	0.103709	0.618571	0.0379948	0.612989	0.0492256	0.312658	-0.0936051	0.868258	0.0433194	0.954376	0.00629434	0.696863	0.0238588	0.236523	-0.177008	0.927218	0.00633515	0.686518	0.0310257	0.952175	0.00992687	0.343271	0.107963	0.0292532	0.232877	0.179738	-0.134976	0.87055	-0.00944995	0.161151	0.0895003	0.465576	0.0874904	0.256829	0.149871	0.614464	-0.054967	0.00537886	0.262742	0.270615	0.0744189	0.645047	-0.0748006	0.661962	0.0618388	0.676439	0.0285099	0/1	264	216	31	27	1.065	0.612	1.843	NA
rs3129698_ENSG00000285761	ENSG00000285761	0.574459	-0.0089055	0.005	0.011	1	0.497	-0.00617282	0.006	0.400669	1	NA	NA	0.415135	1	0.415111	1	0.468403	1	rs3129698	91	chr6_30259749	ENSG00000285761	NA	NA	NA	NA	NA	NA	NA	NA	NA	NA	NA	NA	NA	NA	NA	NA	NA	NA	NA	NA	NA	NA	NA	NA	NA	NA	NA	NA	NA	NA	NA	NA	NA	NA	NA	NA	NA	NA	NA	NA	NA	NA	NA	NA	NA	NA	NA	NA	NA	NA	NA	NA	NA	NA	NA	NA	NA	NA	NA	NA	NA	NA	NA	NA	NA	NA	NA	NA	NA	NA	NA	NA	NA	NA	NA	NA	NA	NA	NA	NA	NA	NA	NA	NA	NA	NA	NA	NA	NA	NA	NA	NA	NA	NA	NA	NA	NA	NA	NA	0/1	264	216	31	27	1.065	0.612	1.843	NA
rs3129967_ENSG00000166278	ENSG00000166278	6.86498e-08	0.0115525	0.007	0	1.85354e-06	0.504	0.00800758	0.008	0.523686	1	0.84827	1	0.990748	1	0.985799	1	0.369263	1	rs3129967	57	chr6_32413683	ENSG00000166278	C2	0.599645	-0.011535	0.902165	-0.00282825	0.691257	0.0163307	0.767657	0.00904269	0.15307	-0.0607514	0.501775	0.0192774	0.929226	-0.0063121	0.374509	0.0725357	0.962025	0.00257789	0.604821	0.037383	0.953523	0.00345029	0.309472	0.0725781	0.125471	0.0905991	0.876365	0.011236	0.678491	-0.0263551	0.932911	0.00453307	0.55158	0.0347908	0.757597	0.0245273	0.68735	-0.0341068	0.322797	0.0313082	0.278641	-0.033052	0.886963	0.0195729	0.877703	-0.00631467	0.724402	0.0104935	0.805817	0.010176	0.164475	0.0378383	0.323187	0.0320546	0.165532	0.0525834	0.389526	0.0394785	0.967244	0.00464216	0.578095	0.0179411	0.168809	0.0307443	0.89186	-0.0106238	0.0150978	0.0628458	0.574053	-0.017449	0.843003	-0.0136141	0.267038	0.0552846	0.632798	0.0224137	0.653121	-0.0335331	0.818057	0.00711507	0.165753	-0.0337497	0.774475	0.0176623	0.896324	0.00735447	0.0572657	0.081448	0.0346106	0.105881	0.455602	0.0211601	0.0726086	0.145755	0.259252	0.118918	0.00343559	0.0884098	0/1	12	14	18	2	0.106	0.013	0.475	GRCh37.AFR_rs147527678:0.6015#0.0662|GRCh37.AMR_rs147527678:0.6261#0.0705|GRCh37.EAS_rs9275272:0.2337#0.0154|GRCh37.EUR_rs147527678:0.5689#0.1653|GRCh37.SAS_rs147527678:0.5718#0.0948|GRCh37.SAS_rs9275272:0.2689#0.0136
rs3129967_ENSG00000168394	ENSG00000168394	0.634315	-0.0118474	0.009	0.018	1	0.496	-0.00821197	0.008	0.499558	1	1	1	0.540642	1	0.525417	1	0.561639	1	rs3129967	57	chr6_32413683	ENSG00000168394	TAP1	0.494152	0.0188652	0.00137972	0.120052	0.069618	0.135917	0.00336707	0.120531	0.861953	0.0119084	0.0649305	0.0567233	0.953275	0.00412605	0.856993	-0.0114099	0.442898	-0.0360365	0.665055	-0.0311738	0.574853	0.0316842	0.365618	0.0455991	0.548305	0.0271873	0.397696	-0.0564985	0.0494515	-0.107788	0.770841	0.0132614	0.414698	-0.0412272	0.476809	0.0619486	0.817746	-0.0193904	0.0689275	0.0662891	0.752189	0.0084543	0.914457	0.00846713	0.0171134	0.121333	0.015765	0.0695851	0.00216605	0.147875	0.281835	0.0337653	0.115264	0.059277	0.164024	0.0545404	0.275376	0.0370487	0.784919	-0.0321424	0.941445	0.00417299	0.589069	0.0132749	0.638083	0.0407024	0.336548	0.0302744	0.325098	0.0327916	0.112359	0.146241	0.225196	0.0512136	0.670159	0.0230479	0.721915	0.0240095	0.695654	0.0112848	0.117726	-0.0428798	0.750796	0.020029	0.799321	0.0162592	0.103579	0.0719243	8.95261e-08	-0.223281	0.115204	0.0487705	0.0883351	0.152547	0.0832776	0.172916	0.743777	-0.00587783	0/1	12	14	18	2	0.106	0.013	0.475	GRCh37.AFR_rs147527678:0.6015#0.0662|GRCh37.AMR_rs147527678:0.6261#0.0705|GRCh37.EAS_rs9275272:0.2337#0.0154|GRCh37.EUR_rs147527678:0.5689#0.1653|GRCh37.SAS_rs147527678:0.5718#0.0948|GRCh37.SAS_rs9275272:0.2689#0.0136
rs3129967_ENSG00000168477	ENSG00000168477	0.00536369	0.00306703	0.002	0	0.14482	0.501	0.0021259	0.002	0.742974	1	0.975418	1	0.994516	1	0.991597	1	0.643331	1	rs3129967	57	chr6_32413683	ENSG00000168477	TNXB	0.81478	0.00488268	0.751467	0.00876222	0.74443	-0.0218886	0.631989	0.0188968	0.232187	-0.0680334	0.764539	-0.00837515	0.207478	0.0970581	0.0306424	0.189255	0.590886	0.0309892	0.136967	0.0833081	0.0187253	0.11307	0.543105	0.0378531	0.215299	0.0795519	0.215743	-0.0809662	0.425487	0.052604	0.0700317	-0.0919442	0.662316	-0.0297942	0.454904	-0.0451377	0.891384	0.0128921	0.401382	0.0285194	0.742356	0.0087407	0.126753	0.132595	0.553939	-0.0225303	0.302685	0.0279943	0.76034	0.0087014	0.379594	0.0200168	0.453735	0.0178071	0.205617	0.0383159	0.850039	0.00484656	0.565027	-0.0844954	0.82481	-0.0131094	0.348669	-0.0298463	0.443007	-0.0651177	0.379083	0.0176456	0.0380837	0.0450111	0.568721	0.0386097	0.440129	0.0415481	0.25566	-0.0603206	0.631882	0.0296599	0.632275	0.0127759	0.975098	0.000643525	0.947993	0.00373694	0.0302138	-0.144574	0.581966	-0.018647	0.387974	-0.0368241	0.269204	0.0261942	0.145507	0.105507	0.341128	-0.057346	0.249574	-0.0327309	0/1	12	14	18	2	0.106	0.013	0.475	GRCh37.AFR_rs147527678:0.6015#0.0662|GRCh37.AMR_rs147527678:0.6261#0.0705|GRCh37.EAS_rs9275272:0.2337#0.0154|GRCh37.EUR_rs147527678:0.5689#0.1653|GRCh37.SAS_rs147527678:0.5718#0.0948|GRCh37.SAS_rs9275272:0.2689#0.0136
rs3129967_ENSG00000179344	ENSG00000179344	0.217643	-0.0568169	0.026	0.07	1	0.478	-0.0393825	0.044	0.0385205	1	0	0	0.149727	1	0.0802153	1	0.122753	1	rs3129967	57	chr6_32413683	ENSG00000179344	HLA-DQB1	5.34943e-05	-0.21817	0.00484749	-0.170271	0.64548	-0.0432602	0.0758325	-0.100979	0.168848	-0.111657	0.00662888	-0.117834	0.661984	0.0432073	0.17176	-0.165441	0.0934146	-0.147518	0.306439	-0.11283	0.00312802	-0.255666	0.0263912	-0.192778	0.717042	0.0363878	0.0368905	-0.188129	0.644028	-0.0442799	0.354277	-0.0805823	0.000882786	-0.353996	0.149901	-0.146388	0.366873	-0.111115	0.092563	-0.104542	0.051583	-0.130508	0.0886843	-0.208408	0.00186041	-0.227715	0.00283735	-0.173883	0.00310948	-0.215463	0.00298589	-0.161109	0.106534	-0.104182	0.000261582	-0.268212	0.000267766	-0.247505	0.0258974	-0.362638	0.000101476	-0.295049	0.00340359	-0.144397	0.352321	-0.11343	7.01405e-05	-0.191325	0.00229975	-0.161544	0.296179	-0.0877771	0.192934	-0.105108	0.00164273	-0.275618	0.0193835	-0.195131	7.35105e-07	-0.269349	6.57074e-05	-0.226091	0.00941201	-0.209617	0.0014138	-0.264145	0.0766491	-0.134569	3.47283e-06	-0.372727	0.0028094	-0.152503	0.397187	-0.10698	0.176667	-0.165113	0.00132041	-0.124012	0/1	12	14	18	2	0.106	0.013	0.475	GRCh37.AFR_rs147527678:0.6015#0.0662|GRCh37.AMR_rs147527678:0.6261#0.0705|GRCh37.EAS_rs9275272:0.2337#0.0154|GRCh37.EUR_rs147527678:0.5689#0.1653|GRCh37.SAS_rs147527678:0.5718#0.0948|GRCh37.SAS_rs9275272:0.2689#0.0136
rs3129967_ENSG00000196126	ENSG00000196126	0.364301	-0.0463456	0.002	0.018	1	0.492	-0.0321243	0.016	0.0241211	0.651271	0	0	0.0111612	0.301351	0.000497476	0.0134318	0.038768	1	rs3129967	57	chr6_32413683	ENSG00000196126	HLA-DRB1	0.621245	-0.0183786	0.234398	0.0492832	0.829742	0.0198723	0.00288735	0.111812	0.268774	0.0591775	0.0147837	0.0642811	0.29932	0.0601358	0.171687	0.114913	0.393665	-0.0495362	0.473181	0.0613833	0.566531	-0.0427875	0.988246	0.00101983	0.944996	0.0047916	0.142492	0.0794727	0.213252	0.0695974	0.474563	0.045084	0.594428	-0.0419929	0.520308	0.0425967	0.198475	0.0874485	0.415743	0.0320478	0.262435	-0.064221	9.84341e-08	0.613002	0.0587108	-0.101884	0.157685	0.0515052	0.0615144	-0.090966	0.485536	0.0229891	0.000488087	-0.146719	0.219226	-0.0715057	0.463035	-0.0318166	0.301511	0.193855	0.588847	0.0298014	0.00162628	0.109919	0.732444	0.0339032	0.644651	0.0149886	0.00574949	0.0855755	0.700424	0.0258491	0.0160099	0.117008	0.509146	0.0340213	0.897568	-0.00776257	0.0446322	0.0725105	0.0336283	0.0728348	0.0013422	0.192753	1.41164e-09	0.296241	0.00575064	0.138124	0.429997	-0.051852	0.120502	0.0551758	0.283854	0.089088	0.781134	-0.023425	7.91137e-08	0.10549	0/1	12	14	18	2	0.106	0.013	0.475	GRCh37.AFR_rs147527678:0.6015#0.0662|GRCh37.AMR_rs147527678:0.6261#0.0705|GRCh37.EAS_rs9275272:0.2337#0.0154|GRCh37.EUR_rs147527678:0.5689#0.1653|GRCh37.SAS_rs147527678:0.5718#0.0948|GRCh37.SAS_rs9275272:0.2689#0.0136
rs3129967_ENSG00000196735	ENSG00000196735	0.0142886	0.00204541	0.001	0	0.385792	0.501	0.00141777	0.002	0.776632	1	NA	NA	0.996534	1	0.994673	1	0.688447	1	rs3129967	57	chr6_32413683	ENSG00000196735	HLA-DQA1	0.507473	-0.0287813	0.063681	-0.0960454	0.0259314	-0.19843	0.102146	0.0771358	0.96437	-0.00306791	0.0129701	0.0843891	0.157249	0.0991138	0.913322	0.00983303	0.224528	-0.0797085	0.00570799	0.266205	0.935267	-0.00624206	0.394958	0.0619507	0.89921	0.00886848	0.00261008	0.16841	0.0782294	0.110347	0.474022	0.0469683	0.187134	-0.107221	0.0516482	0.155418	0.135409	0.121773	0.865382	0.0090084	0.186726	0.0875218	0.00939787	0.323016	0.139031	-0.0897743	0.594762	-0.0220686	0.00769211	-0.184563	0.171531	0.0561634	0.160575	-0.0804997	0.00722296	-0.164061	0.000587734	-0.20404	0.84702	-0.0298608	0.000716549	-0.204356	0.222769	-0.0542494	0.0809615	0.189225	0.0387478	-0.0839879	0.817553	0.00956172	0.636273	0.0366462	0.0299851	-0.138312	0.339186	0.0586518	0.257864	-0.0784318	0.00361205	0.129746	8.76213e-07	0.223078	0.571529	-0.0286373	0.283034	0.0622061	0.162505	-0.0752952	0.825156	-0.0133182	0.538185	-0.0241281	0.45357	-0.076873	0.599498	-0.0558243	0.583814	-0.0135368	0/1	12	14	18	2	0.106	0.013	0.475	GRCh37.AFR_rs147527678:0.6015#0.0662|GRCh37.AMR_rs147527678:0.6261#0.0705|GRCh37.EAS_rs9275272:0.2337#0.0154|GRCh37.EUR_rs147527678:0.5689#0.1653|GRCh37.SAS_rs147527678:0.5718#0.0948|GRCh37.SAS_rs9275272:0.2689#0.0136
rs3129967_ENSG00000204264	ENSG00000204264	0.000732609	0.00544799	0.003	0	0.0197805	0.501	0.00377626	0.002	0.687612	1	0.956102	1	0.994293	1	0.991229	1	0.570545	1	rs3129967	57	chr6_32413683	ENSG00000204264	PSMB8	0.183336	0.030473	0.0300279	0.0675546	0.912151	-0.00713449	0.555963	0.0186295	0.99951	-2.54331e-05	0.368949	0.0163259	0.479987	-0.0458534	0.982033	0.00118209	0.624084	-0.0211701	0.0620718	-0.0979046	0.245067	0.0483688	0.427427	0.0327452	0.296209	-0.0435856	0.1992	-0.0758054	0.487185	-0.0322062	0.706255	-0.0162772	0.390245	-0.0382904	0.784749	-0.0202959	0.812853	-0.0150297	0.0857403	0.0573035	0.211422	0.0401298	0.609251	-0.0317325	0.158309	0.0641485	0.41313	0.0184702	0.0148879	0.091155	0.0736122	0.0520568	0.443509	-0.0220182	0.74771	-0.0107049	0.520524	0.0171224	0.756381	-0.0371965	0.980538	-0.00130633	0.983219	-0.00057298	0.71957	0.0319339	0.113429	0.047849	0.996791	-9.82196e-05	0.190437	0.103068	0.723192	0.0140967	0.996806	-0.000236297	0.774798	0.0187801	0.611613	0.0148764	0.735482	0.0107767	0.439384	0.0361191	0.729809	0.0147798	0.0689504	0.0671727	0.383165	-0.0261715	0.421955	0.0230299	0.0103352	0.222828	0.0523454	0.174083	0.239919	0.0174447	0/1	12	14	18	2	0.106	0.013	0.475	GRCh37.AFR_rs147527678:0.6015#0.0662|GRCh37.AMR_rs147527678:0.6261#0.0705|GRCh37.EAS_rs9275272:0.2337#0.0154|GRCh37.EUR_rs147527678:0.5689#0.1653|GRCh37.SAS_rs147527678:0.5718#0.0948|GRCh37.SAS_rs9275272:0.2689#0.0136
rs3129967_ENSG00000204267	ENSG00000204267	0.708251	-0.00914569	0.011	0.018	1	0.497	-0.00633931	0.006	0.616056	1	1	1	0.669226	1	0.651455	1	0.667342	1	rs3129967	57	chr6_32413683	ENSG00000204267	TAP2	0.690163	-0.0134481	0.0285259	0.0840661	0.840158	0.0144241	0.522475	0.0270962	0.767332	-0.0138456	0.0337106	0.0521353	0.885076	0.0121889	0.73657	0.0350258	0.195927	-0.0863633	0.89924	0.0140078	0.0522218	0.16684	0.141659	0.134668	0.690189	0.0299584	0.436189	-0.0619455	0.864942	0.0123356	0.481907	-0.0462863	0.513918	-0.0458417	0.466279	0.060398	0.420279	-0.0771845	0.336826	0.0360049	0.386938	0.0234937	0.325164	-0.0735973	0.108143	0.0899085	0.403818	0.0284229	0.0995593	0.0744324	0.226844	0.0400664	0.699831	-0.0137274	0.428515	0.0345348	0.790168	0.00972358	0.325356	-0.127498	0.199146	-0.0647456	0.432241	-0.0248702	0.252253	0.0742078	0.158865	0.0479721	0.230986	-0.0428667	0.293758	-0.10549	0.218457	-0.0565582	0.655176	-0.0286316	0.577638	-0.0365106	0.333817	0.045056	0.147762	-0.064481	0.620642	-0.0278953	0.410117	-0.0572617	0.224623	0.0501064	0.00123375	-0.113305	0.816328	-0.00803134	0.113586	0.155348	0.693943	0.0288983	0.368756	-0.0238962	0/1	12	14	18	2	0.106	0.013	0.475	GRCh37.AFR_rs147527678:0.6015#0.0662|GRCh37.AMR_rs147527678:0.6261#0.0705|GRCh37.EAS_rs9275272:0.2337#0.0154|GRCh37.EUR_rs147527678:0.5689#0.1653|GRCh37.SAS_rs147527678:0.5718#0.0948|GRCh37.SAS_rs9275272:0.2689#0.0136
rs3129967_ENSG00000204301	ENSG00000204301	5.18684e-24	0.0406988	0.025	0	1.40045e-22	0.512	0.0282103	0.024	0.228554	1	0.416038	1	0.989936	1	0.976121	1	0.091556	1	rs3129967	57	chr6_32413683	ENSG00000204301	NOTCH4	3.29474e-09	-0.153075	4.29118e-08	-0.179694	0.0263107	-0.127978	5.0272e-05	-0.152215	0.0393018	-0.0929336	0.0104347	-0.0677916	0.385534	-0.0701498	0.268549	-0.0905598	0.0192852	-0.122853	0.0298701	-0.145916	0.000997012	-0.19165	0.0101151	-0.151259	0.460322	-0.0405822	0.00245217	-0.178044	0.14633	-0.0869266	0.0422618	-0.123682	0.0329949	-0.138253	0.445811	-0.0551006	0.151899	-0.140859	0.000430974	-0.0870616	0.22598	-0.0431614	0.0859764	0.219192	1.12179e-06	-0.216679	2.36204e-05	-0.140411	2.59148e-05	-0.162821	7.11881e-10	-0.234007	2.97381e-08	-0.206037	3.65333e-05	-0.141666	1.07863e-06	-0.146604	0.804205	-0.0308931	0.00114703	-0.165019	0.000110029	-0.129684	0.00417325	-0.270472	2.54162e-15	-0.252885	4.29861e-05	-0.148025	0.011131	-0.137107	0.966064	-0.00266164	0.00129949	-0.161208	0.00101413	-0.179451	0.000613686	-0.100644	5.99319e-06	-0.118407	0.00325056	-0.183406	0.00469244	-0.221598	9.36222e-07	-0.246792	0.296282	-0.054803	6.38709e-09	-0.196124	0.0489311	-0.200031	0.299878	-0.0826633	0.745107	0.0182014	0/1	12	14	18	2	0.106	0.013	0.475	GRCh37.AFR_rs147527678:0.6015#0.0662|GRCh37.AMR_rs147527678:0.6261#0.0705|GRCh37.EAS_rs9275272:0.2337#0.0154|GRCh37.EUR_rs147527678:0.5689#0.1653|GRCh37.SAS_rs147527678:0.5718#0.0948|GRCh37.SAS_rs9275272:0.2689#0.0136
rs3129967_ENSG00000204304	ENSG00000204304	0.485513	-0.0176053	0.005	0.018	1	0.494	-0.0122031	0.012	0.205404	1	NA	NA	0.234511	1	0.234476	1	0.314667	1	rs3129967	57	chr6_32413683	ENSG00000204304	PBX2	0.931438	-0.00213106	0.428452	0.0221769	0.311242	-0.0579649	0.727685	-0.011151	0.489554	0.0410471	0.403619	-0.0181266	0.935833	0.00701586	0.972109	0.00306822	0.55096	-0.0330056	0.509783	0.0425605	0.353122	0.0492396	0.841026	0.0124915	0.911193	0.00755317	0.937434	0.00535154	0.323098	-0.06531	0.90731	-0.00532939	0.796336	-0.0149309	0.274463	0.0989362	0.330274	0.104567	0.943925	0.0023868	0.332185	-0.023875	0.600056	0.0527677	0.288606	-0.0431561	0.660076	0.00909639	0.146762	-0.0539487	0.923692	-0.00341954	0.174398	-0.0393702	0.531501	-0.0245176	0.965971	-0.00151541	0.420435	0.131059	0.278704	0.0790268	0.934102	-0.00239938	0.173849	-0.112365	0.463063	0.0179444	0.527587	0.0153204	0.975235	-0.00223591	0.0907861	0.0803841	0.0659931	0.111969	0.829296	-0.0131745	0.157729	-0.0462194	0.0858328	0.0507467	0.741042	0.0149395	0.0371099	-0.106958	0.297443	-0.0448872	0.0250911	-0.0426023	0.954933	-0.0015421	0.520296	-0.0570188	0.308874	-0.0833235	0.0695784	-0.0310346	0/1	12	14	18	2	0.106	0.013	0.475	GRCh37.AFR_rs147527678:0.6015#0.0662|GRCh37.AMR_rs147527678:0.6261#0.0705|GRCh37.EAS_rs9275272:0.2337#0.0154|GRCh37.EUR_rs147527678:0.5689#0.1653|GRCh37.SAS_rs147527678:0.5718#0.0948|GRCh37.SAS_rs9275272:0.2689#0.0136
rs3129967_ENSG00000204305	ENSG00000204305	0.000210984	0.0051081	0.003	0	0.00569656	0.502	0.00354066	0.004	0.66392	1	0.945488	1	0.994318	1	0.99127	1	0.540027	1	rs3129967	57	chr6_32413683	ENSG00000204305	AGER	0.5869	0.0182749	0.539846	0.0242526	0.612872	-0.0237675	0.204212	-0.0545921	0.911265	-0.00704777	0.722854	-0.010109	0.36527	-0.0766976	0.233905	-0.0817338	0.75171	-0.0199746	0.437456	0.0379515	0.353819	0.0496104	0.51274	-0.0354867	0.212078	-0.072619	0.749354	-0.0225315	0.289024	-0.0708929	0.992592	-0.000523858	0.900971	-0.00850018	0.867867	0.0150627	0.757373	-0.0288006	0.541722	0.0279719	0.292012	0.0383733	0.199836	-0.10253	0.91352	0.00396744	0.034717	-0.0734407	0.864607	0.00508153	0.726486	0.00988462	0.897826	-0.00315307	0.841915	-0.00761307	0.656576	0.0134673	0.828921	0.0255875	0.839153	0.0101374	0.46029	-0.0168377	0.546167	-0.0503484	0.43794	0.0296706	0.81569	-0.00859392	0.116261	0.109304	0.28561	0.0545117	0.987107	-0.0009204	0.221037	-0.0536756	0.340004	-0.0332153	0.377887	-0.0299622	0.737471	-0.019006	0.0497965	-0.0845181	0.144844	0.068777	0.699988	-0.0139139	0.384682	-0.0302608	0.0326333	0.164509	0.344998	0.0737025	0.0941487	-0.0355433	0/1	12	14	18	2	0.106	0.013	0.475	GRCh37.AFR_rs147527678:0.6015#0.0662|GRCh37.AMR_rs147527678:0.6261#0.0705|GRCh37.EAS_rs9275272:0.2337#0.0154|GRCh37.EUR_rs147527678:0.5689#0.1653|GRCh37.SAS_rs147527678:0.5718#0.0948|GRCh37.SAS_rs9275272:0.2689#0.0136
rs3129967_ENSG00000204308	ENSG00000204308	0.408173	-0.0534857	0.143	0.193	1	0.476	-0.0370735	0.048	0.296275	1	0.335643	1	0.46256	1	0.419944	1	0.386862	1	rs3129967	57	chr6_32413683	ENSG00000204308	RNF5	0.545063	-0.0170008	0.521675	0.022543	0.0759878	-0.0875367	0.634522	-0.018081	0.0322744	-0.095481	0.000116	-0.102617	0.481568	-0.0466394	0.166899	-0.107369	0.1164	-0.0693586	0.0448982	-0.126604	0.00624894	-0.20409	0.713667	-0.0220856	0.0112458	-0.140175	0.686521	-0.0252427	0.826996	0.00829596	0.124722	-0.0567126	0.917741	-0.00501858	0.321365	-0.0539153	0.937328	-0.00609906	0.448887	0.0278444	0.0125075	-0.056551	0.438797	-0.0650932	0.0164484	-0.110533	0.0505214	-0.0528819	0.246004	-0.0338927	0.0384188	-0.0756446	0.00782406	-0.0681777	0.129094	-0.0400905	0.251945	-0.0312391	0.937718	0.00560572	0.179107	-0.0748254	0.202993	-0.0422993	0.0638366	-0.139646	0.151042	-0.0290173	0.428295	0.0177691	0.63836	-0.0280914	0.148235	-0.0776579	0.384482	0.0411304	0.494775	-0.035721	0.0558699	-0.051169	0.000388515	-0.0846002	0.271795	-0.0353037	0.105983	-0.083966	0.0440085	-0.0957109	0.940566	-0.00379704	0.00264116	-0.0848524	0.289472	-0.0737875	0.216018	-0.100088	0.709532	0.00836203	0/1	12	14	18	2	0.106	0.013	0.475	GRCh37.AFR_rs147527678:0.6015#0.0662|GRCh37.AMR_rs147527678:0.6261#0.0705|GRCh37.EAS_rs9275272:0.2337#0.0154|GRCh37.EUR_rs147527678:0.5689#0.1653|GRCh37.SAS_rs147527678:0.5718#0.0948|GRCh37.SAS_rs9275272:0.2689#0.0136
rs3129967_ENSG00000204310	ENSG00000204310	9.32718e-08	0.0105369	0.007	0	2.51834e-06	0.503	0.0073036	0.006	0.530744	1	0.854712	1	0.990807	1	0.985897	1	0.377392	1	rs3129967	57	chr6_32413683	ENSG00000204310	AGPAT1	0.121062	0.037384	0.224895	0.0398483	0.915665	-0.00572824	0.607672	0.0146657	0.155722	0.067754	0.361693	-0.0212474	0.586417	-0.0454928	0.456046	-0.0660051	0.300778	0.0479561	0.0945066	0.0847367	0.491819	0.0299558	0.0691846	0.0651637	0.976897	-0.001272	0.321718	0.0375307	0.434171	0.0503692	0.43261	0.0304457	0.0284734	0.119752	0.0973943	0.150799	0.244829	0.106479	0.631338	-0.0147373	0.439792	-0.0170039	0.385849	-0.0827322	0.472496	0.0255643	0.335117	0.0271461	0.798603	0.00939135	0.788383	0.0060402	0.372758	-0.026732	0.461563	0.0236156	0.00046475	0.104634	0.359647	0.103279	2.0245e-07	0.329535	0.547498	0.0150582	0.510815	-0.0419862	0.144831	-0.0334233	0.0319426	0.0431819	0.617571	0.0344196	0.251007	0.0397385	0.248336	0.0544763	0.370456	0.0391972	0.175157	-0.0317197	0.174181	0.030494	0.639705	0.0167088	0.183407	-0.05469	0.233046	-0.0403171	0.568286	-0.0247693	0.286389	0.0213296	0.693008	-0.0342764	0.11424	-0.0765451	0.779824	-0.00419745	0/1	12	14	18	2	0.106	0.013	0.475	GRCh37.AFR_rs147527678:0.6015#0.0662|GRCh37.AMR_rs147527678:0.6261#0.0705|GRCh37.EAS_rs9275272:0.2337#0.0154|GRCh37.EUR_rs147527678:0.5689#0.1653|GRCh37.SAS_rs147527678:0.5718#0.0948|GRCh37.SAS_rs9275272:0.2689#0.0136
rs3129967_ENSG00000204315	ENSG00000204315	0.348337	-0.0237271	0.001	0.018	1	0.492	-0.0164463	0.016	0.000267183	0.00721393	NA	NA	0.00901406	0.24338	0.00899976	0.242994	0.0525304	1	rs3129967	57	chr6_32413683	ENSG00000204315	FKBPL	0.46426	0.0322614	0.455221	0.0309454	0.389634	0.0497652	0.561345	0.026415	0.427205	0.0493886	0.201102	-0.0452484	0.705197	-0.0375689	0.00810483	0.247842	0.336773	0.0800708	0.496277	0.0539231	0.186877	0.0955435	0.334788	-0.0646061	0.752429	0.020497	0.444898	-0.0582332	0.398284	0.0626272	0.58135	0.0425916	0.282565	0.0811406	0.796115	-0.0251989	0.511284	0.0687605	0.617865	0.0214421	0.528257	0.0210563	0.109314	0.154052	0.18647	-0.0569568	0.645205	-0.0173641	0.281377	0.0449361	0.64113	0.0130459	0.197201	-0.0479565	0.482993	-0.0328125	0.1052	0.08459	0.694406	-0.0560812	0.637786	0.0340063	0.590256	0.0224986	0.699804	-0.0335731	0.491171	0.015067	0.621428	-0.0202642	0.852201	-0.0168925	0.32022	-0.0630241	0.405992	0.0604897	0.70461	-0.0245323	0.760409	0.00877068	0.0399748	0.0450347	0.076301	-0.122097	0.0747444	-0.10236	0.978538	0.00115107	0.250497	-0.066794	0.567488	0.018021	0.803056	0.0231028	0.796766	-0.0159836	0.532751	-0.0203766	0/1	12	14	18	2	0.106	0.013	0.475	GRCh37.AFR_rs147527678:0.6015#0.0662|GRCh37.AMR_rs147527678:0.6261#0.0705|GRCh37.EAS_rs9275272:0.2337#0.0154|GRCh37.EUR_rs147527678:0.5689#0.1653|GRCh37.SAS_rs147527678:0.5718#0.0948|GRCh37.SAS_rs9275272:0.2689#0.0136
rs3129967_ENSG00000204344	ENSG00000204344	0.0894549	-0.123217	0.073	0.158	1	0.457	-0.0854075	0.086	0.0148427	0.400754	0.18682	1	0.0225772	0.609585	0.0132234	0.357032	0.0315014	0.850538	rs3129967	57	chr6_32413683	ENSG00000204344	STK19	0.370901	0.0318041	0.293504	0.0492688	0.316307	0.0591597	0.249492	0.0589071	0.577594	-0.0398068	0.338115	-0.0331032	0.873891	0.0131405	0.483326	0.0706814	0.665737	-0.034096	0.987069	-0.00132293	0.824874	0.0158637	0.527418	-0.0383312	0.571488	0.0382232	0.947032	0.00508497	0.433088	-0.0558605	0.602437	-0.0378134	0.407468	-0.0615502	0.785678	-0.0274163	0.135486	-0.156956	0.13212	0.0673142	0.350132	0.0325779	0.605276	-0.0552946	0.270506	0.0461619	0.271729	0.0484504	0.252523	0.0557621	0.0197785	0.0931652	0.60823	0.0197488	0.475936	-0.0325483	0.0236797	0.0939924	0.523397	0.0775245	0.389278	0.0495123	0.441192	0.0311718	0.830996	0.0170648	0.61958	0.0166848	0.239061	-0.0441491	0.548796	0.039086	0.397731	0.0425237	0.709791	-0.0249303	0.96324	-0.00310984	0.0417519	0.0637204	0.194913	0.0334283	0.0457584	0.157133	0.913973	-0.00745434	0.00723165	0.15818	0.655188	0.0238202	0.046546	0.0703259	0.365954	0.0997591	0.459922	0.0588103	0.349907	0.0235055	0/1	12	14	18	2	0.106	0.013	0.475	GRCh37.AFR_rs147527678:0.6015#0.0662|GRCh37.AMR_rs147527678:0.6261#0.0705|GRCh37.EAS_rs9275272:0.2337#0.0154|GRCh37.EUR_rs147527678:0.5689#0.1653|GRCh37.SAS_rs147527678:0.5718#0.0948|GRCh37.SAS_rs9275272:0.2689#0.0136
rs3129967_ENSG00000204351	ENSG00000204351	2.17221e-05	0.00612755	0.004	0	0.000586496	0.502	0.00424729	0.004	0.621974	1	NA	NA	0.994247	1	0.991154	1	0.487067	1	rs3129967	57	chr6_32413683	ENSG00000204351	SKIV2L	0.00897958	-0.10048	0.319936	-0.0435559	0.979052	-0.00132904	0.00410753	-0.147282	0.238869	-0.0841167	3.14852e-05	-0.152942	0.487176	-0.0552188	0.653524	-0.0335478	0.122045	-0.103185	0.122687	-0.0971949	0.0360995	-0.118707	0.162765	-0.0851886	0.236092	-0.061274	0.0716956	-0.10584	0.157554	-0.0862473	0.0328713	-0.112479	0.0315779	-0.146289	0.863887	0.0141804	0.996675	0.000296813	0.0723661	-0.0711091	0.0139815	-0.0681626	0.746553	-0.026216	0.0137227	-0.124175	0.0271258	-0.0937606	0.197949	-0.0683402	0.234564	-0.0412223	0.162693	-0.0583792	0.00351145	-0.147922	0.290499	-0.044828	0.181835	-0.171472	0.620277	0.0301401	0.0205538	-0.0846281	0.01082	-0.195725	0.0717075	-0.0416732	0.00194139	-0.115703	0.138271	-0.0893791	0.272316	-0.05933	0.944344	0.00341822	0.52131	-0.0415794	0.358616	-0.0315876	0.134994	-0.0453439	0.00766482	-0.183734	0.000945565	-0.221862	0.119101	-0.084713	0.00901938	-0.0850814	0.00238943	-0.0949863	0.301291	-0.0848799	0.873076	-0.0164187	0.0371242	-0.0445417	0/1	12	14	18	2	0.106	0.013	0.475	GRCh37.AFR_rs147527678:0.6015#0.0662|GRCh37.AMR_rs147527678:0.6261#0.0705|GRCh37.EAS_rs9275272:0.2337#0.0154|GRCh37.EUR_rs147527678:0.5689#0.1653|GRCh37.SAS_rs147527678:0.5718#0.0948|GRCh37.SAS_rs9275272:0.2689#0.0136
rs3129967_ENSG00000204356	ENSG00000204356	1.49094e-09	0.0132436	0.009	0	4.02554e-08	0.504	0.00917977	0.008	0.478427	1	0.802721	1	0.99066	1	0.985655	1	0.318507	1	rs3129967	57	chr6_32413683	ENSG00000204356	NELFE	0.663646	-0.0121873	0.603871	0.0139522	0.331503	0.0397021	0.900861	-0.00334574	0.0143662	-0.104651	0.53684	0.012902	0.512724	0.040667	0.256482	0.0712385	0.517019	-0.0291135	0.514284	0.031131	0.974538	-0.0016093	0.0968171	-0.0798428	0.566811	-0.0234423	0.59044	-0.0261074	0.321201	0.050113	0.762905	0.0139939	0.799454	-0.0137454	0.972565	-0.00180657	0.224093	0.0870083	0.723941	0.00943994	0.775242	-0.00518133	0.783818	-0.0197062	0.119756	-0.0689134	0.0943156	0.058258	0.823468	-0.00847555	0.745257	-0.00899776	0.690363	-0.0114787	0.616779	-0.0148907	0.915657	0.00335475	0.761495	0.0286391	0.0664109	-0.0956997	0.660892	-0.011375	0.621145	-0.0296085	0.563443	0.0093434	0.923144	0.00235639	0.090996	-0.0867345	0.684268	0.0154074	0.692726	-0.0140866	0.185792	-0.058167	0.825634	0.00570635	0.479219	-0.0193855	0.987793	0.000968508	0.0485881	-0.0819571	0.965935	0.00151971	0.948075	-0.00138185	0.541059	0.0143587	0.0606206	-0.124282	0.663746	-0.0346861	0.0322349	-0.0363543	0/1	12	14	18	2	0.106	0.013	0.475	GRCh37.AFR_rs147527678:0.6015#0.0662|GRCh37.AMR_rs147527678:0.6261#0.0705|GRCh37.EAS_rs9275272:0.2337#0.0154|GRCh37.EUR_rs147527678:0.5689#0.1653|GRCh37.SAS_rs147527678:0.5718#0.0948|GRCh37.SAS_rs9275272:0.2689#0.0136
rs3129967_ENSG00000213654	ENSG00000213654	0.02533	0.00170471	0.001	0	0.68391	0.501	0.00118161	0.002	0.795782	1	NA	NA	0.996577	1	0.994743	1	0.714361	1	rs3129967	57	chr6_32413683	ENSG00000213654	GPSM3	0.957361	-0.00107193	0.094355	-0.0381517	0.436501	0.0317282	0.848566	-0.00375551	0.454488	-0.0294244	0.359873	-0.0168526	0.783135	-0.0130616	0.357277	0.0479389	0.319127	-0.0329499	0.958681	-0.00422757	0.0831068	0.110383	0.918862	-0.00437641	0.432615	0.0303873	0.91452	0.00349225	0.321313	0.038043	0.369748	0.0299713	0.920811	0.00440836	0.523325	0.0286399	0.557075	0.0274587	0.6712	-0.0133798	0.0631684	-0.0564204	0.277294	-0.0750805	0.229281	-0.0375983	0.971739	0.000652401	0.801024	0.00747829	0.667182	0.0102268	0.810877	-0.00573655	0.936854	0.00235502	0.369263	-0.0252289	0.687903	0.0351133	0.521579	0.024434	0.333819	0.0201168	0.927728	0.00523848	0.136583	-0.045608	0.648308	-0.00979364	0.692767	0.0235292	0.52471	0.0234572	0.0720687	-0.0658423	0.0344314	-0.089277	0.44797	0.0199574	0.0424405	-0.0509186	0.0801395	0.0450792	0.186207	-0.0400942	0.146512	-0.0424324	0.819105	0.0127542	0.795224	0.00608937	0.959255	-0.00421333	0.0548422	0.123859	0.707908	0.00398663	0/1	12	14	18	2	0.106	0.013	0.475	GRCh37.AFR_rs147527678:0.6015#0.0662|GRCh37.AMR_rs147527678:0.6261#0.0705|GRCh37.EAS_rs9275272:0.2337#0.0154|GRCh37.EUR_rs147527678:0.5689#0.1653|GRCh37.SAS_rs147527678:0.5718#0.0948|GRCh37.SAS_rs9275272:0.2689#0.0136
rs3129967_ENSG00000213676	ENSG00000213676	0.793792	-0.00839104	0.028	0.035	1	0.496	-0.00581623	0.008	0.745544	1	0	0	0.798616	1	0.79238	1	0.782003	1	rs3129967	57	chr6_32413683	ENSG00000213676	ATF6B	0.000709573	0.103794	0.000108548	0.13098	0.512383	0.037402	0.0305723	0.0861686	0.164383	0.0751775	0.0245151	0.070234	0.609105	-0.0423314	0.91491	0.00839949	0.423939	-0.0442376	0.469686	0.0436783	0.451819	0.0364196	0.982041	0.00123942	0.416507	0.046725	0.786724	-0.017729	0.665032	-0.0305654	0.75641	0.0169306	0.0677348	0.155836	0.00284899	0.252792	0.459975	0.0635907	0.0624334	0.0615939	0.00781584	0.107832	0.905507	-0.0107603	0.00765108	0.116105	0.0440623	0.0448364	0.0555408	0.0674233	0.0994531	0.056302	0.0969404	0.0514381	0.000629589	0.138507	0.153759	0.0625825	0.676818	-0.0557497	0.587548	0.0273096	0.00548614	0.0831035	0.631886	0.035779	0.927803	0.00232139	7.57205e-05	0.130607	0.262628	0.0743862	0.0823235	0.0940866	0.952279	-0.00332122	0.0222899	0.110919	0.034463	0.0621284	0.0508144	0.0452642	0.0862772	0.0981754	0.426597	0.0433731	0.129335	0.0589961	0.650297	-0.0113359	0.111787	0.0511304	0.879305	-0.0138852	0.530324	0.0525493	0.0761115	0.0428189	0/1	12	14	18	2	0.106	0.013	0.475	GRCh37.AFR_rs147527678:0.6015#0.0662|GRCh37.AMR_rs147527678:0.6261#0.0705|GRCh37.EAS_rs9275272:0.2337#0.0154|GRCh37.EUR_rs147527678:0.5689#0.1653|GRCh37.SAS_rs147527678:0.5718#0.0948|GRCh37.SAS_rs9275272:0.2689#0.0136
rs3129967_ENSG00000221988	ENSG00000221988	0.702418	-0.00948312	0.011	0.018	1	0.497	-0.0065732	0.006	0.615843	1	1	1	0.644626	1	0.636274	1	0.65632	1	rs3129967	57	chr6_32413683	ENSG00000221988	PPT2	0.153249	-0.0406243	0.375681	0.0340185	0.895341	0.009058	0.997463	-0.000138129	0.104083	0.107815	7.8096e-05	-0.116576	0.0663049	0.160475	0.800164	0.0211099	0.971919	0.00209675	0.48948	0.0407364	0.1021	0.0808059	0.770344	0.0205003	0.984923	-0.00144928	0.653879	0.0321568	0.214756	0.0864379	0.874107	-0.0107911	0.943654	-0.00521613	0.444739	0.0542396	0.70407	0.0374374	0.35095	0.0354082	0.528095	0.0189459	0.00396106	-0.329408	0.0681281	-0.0746394	0.919884	-0.0036048	0.812429	-0.0083609	0.112105	0.0497708	0.467923	-0.018838	0.762579	0.0140781	0.212012	0.062878	0.173407	-0.142112	0.167897	0.0794001	0.147278	-0.0381419	0.528393	0.0359312	0.292816	0.0325505	0.758693	0.0092465	0.228243	-0.0696046	0.604033	0.0241907	0.512146	-0.038793	0.104279	0.081227	0.449133	0.0200432	0.995708	0.00011412	0.664003	-0.0191209	0.15037	-0.0681256	0.0527544	-0.0873186	0.608898	0.0153298	0.61762	-0.0155231	0.140391	-0.107656	0.480579	-0.0604587	0.694908	-0.00767498	0/1	12	14	18	2	0.106	0.013	0.475	GRCh37.AFR_rs147527678:0.6015#0.0662|GRCh37.AMR_rs147527678:0.6261#0.0705|GRCh37.EAS_rs9275272:0.2337#0.0154|GRCh37.EUR_rs147527678:0.5689#0.1653|GRCh37.SAS_rs147527678:0.5718#0.0948|GRCh37.SAS_rs9275272:0.2689#0.0136
rs3129967_ENSG00000225914	ENSG00000225914	0.37645	-0.0223644	0.002	0.018	1	0.492	-0.0155018	0.016	0.0103682	0.27994	NA	NA	0.0357708	0.965811	0.0357418	0.965029	0.107593	1	rs3129967	57	chr6_32413683	ENSG00000225914	HCG23	0.00195659	-0.182621	0.88012	-0.00861921	0.107161	-0.175379	0.57172	0.0452019	0.598378	-0.0481998	NA	NA	0.870753	0.0201448	0.596106	0.0622536	0.846416	0.0220992	0.388282	0.0947013	0.676077	0.0424654	0.937598	-0.00775455	0.58834	-0.0502592	0.563482	-0.070075	0.601684	0.0530249	0.673069	-0.0393731	0.414845	-0.0939196	0.991567	-0.00131331	0.873159	-0.0188461	0.107928	-0.10834	0.413223	-0.0520246	0.351217	-0.113969	0.413294	0.0641959	0.887345	-0.00895218	0.228146	-0.0836593	0.436564	-0.0498949	0.386699	-0.0546546	NA	NA	NA	NA	0.892234	-0.0242696	NA	NA	0.408363	-0.0518367	0.294095	-0.136995	NA	NA	0.769187	0.0168491	0.0371003	-0.246913	NA	NA	0.395398	0.0664321	0.682495	0.0411346	0.138167	-0.0890656	0.867526	-0.00968224	0.789861	-0.0173182	0.367135	-0.0857677	NA	NA	0.0827995	0.149209	0.305023	0.0592984	0.22232	0.110707	0.365564	0.0806015	NA	NA	0/1	12	14	18	2	0.106	0.013	0.475	GRCh37.AFR_rs147527678:0.6015#0.0662|GRCh37.AMR_rs147527678:0.6261#0.0705|GRCh37.EAS_rs9275272:0.2337#0.0154|GRCh37.EUR_rs147527678:0.5689#0.1653|GRCh37.SAS_rs147527678:0.5718#0.0948|GRCh37.SAS_rs9275272:0.2689#0.0136
rs3129967_ENSG00000240065	ENSG00000240065	0.000308939	0.00442806	0.003	0	0.00834135	0.502	0.0030693	0.004	0.675499	1	NA	NA	0.994373	1	0.991362	1	0.554891	1	rs3129967	57	chr6_32413683	ENSG00000240065	PSMB9	0.0334548	0.0525027	4.74448e-06	0.156648	0.287895	0.0753702	0.0824186	0.0672118	0.946577	0.00323146	0.00081356	0.0700423	0.377669	-0.0676992	0.938095	0.00523864	0.987587	-0.000780228	0.818954	-0.0167862	0.0815642	0.0966565	0.065154	0.102051	0.939508	0.00356883	0.696244	-0.0239604	0.511581	-0.0323454	0.607743	0.0235942	0.772599	0.0178005	0.163555	0.131737	0.874082	0.0129451	0.0793934	0.0538337	0.0457417	0.0762813	0.004681	0.21359	0.0161362	0.113478	0.0125989	0.0799948	0.0119116	0.0966417	0.0254417	0.0671744	0.0435838	0.0643285	0.118363	0.0642503	0.367248	0.0293167	0.833641	-0.032238	0.411592	-0.0445318	0.0202279	0.0795126	0.756763	0.0270576	0.00262947	0.0904608	0.0659648	0.0458292	0.504274	0.0588233	0.0503807	0.0866087	0.601116	0.028255	0.441166	0.0484795	0.00801731	0.0886807	0.161386	0.0494504	0.0723556	0.118862	0.0209879	0.122797	0.00138265	0.127192	0.737574	0.0140599	0.000193561	0.115078	0.0210374	0.192679	0.0176741	0.194653	0.00835352	0.0584939	0/1	12	14	18	2	0.106	0.013	0.475	GRCh37.AFR_rs147527678:0.6015#0.0662|GRCh37.AMR_rs147527678:0.6261#0.0705|GRCh37.EAS_rs9275272:0.2337#0.0154|GRCh37.EUR_rs147527678:0.5689#0.1653|GRCh37.SAS_rs147527678:0.5718#0.0948|GRCh37.SAS_rs9275272:0.2689#0.0136
rs3129967_ENSG00000241106	ENSG00000241106	0.0914719	0.00136393	0.001	0	1	0.5	0.000945403	0	0.841515	1	0.994209	1	0.996629	1	0.99483	1	0.776814	1	rs3129967	57	chr6_32413683	ENSG00000241106	HLA-DOB	0.554865	0.030726	0.681935	0.0246922	0.455536	0.0756271	0.750173	-0.0213422	0.559987	0.0500528	0.076639	0.0923998	0.762847	0.0374629	0.426552	0.0974612	0.481074	0.0755084	0.189106	0.150233	0.030868	0.217432	0.0754813	0.198719	0.904702	0.0126031	0.166456	0.165395	0.374673	0.107487	0.36902	0.0929376	0.460101	0.0866594	0.517404	-0.0815425	0.497313	-0.0920107	0.183485	0.0796171	0.56473	-0.0301638	0.736052	-0.0304968	0.836093	-0.0148874	0.445531	-0.0317205	0.718292	0.0275146	0.76243	-0.0162001	0.898709	-0.00814759	0.981414	0.00167051	0.512495	0.0441019	0.860667	0.0297936	0.896837	0.0127696	0.567906	0.0313041	0.301514	-0.071252	0.58721	0.0279386	0.149085	-0.0926834	0.350439	-0.121035	0.756753	0.0281129	0.865977	-0.0122464	0.635423	-0.0418362	0.372178	-0.0552616	0.604504	-0.0304908	0.210393	-0.0541575	0.612923	-0.0279356	0.767513	0.0171318	0.000310649	-0.287723	0.971197	-0.00150076	0.673645	0.0584005	0.57928	0.060377	0.492601	-0.0203664	0/1	12	14	18	2	0.106	0.013	0.475	GRCh37.AFR_rs147527678:0.6015#0.0662|GRCh37.AMR_rs147527678:0.6261#0.0705|GRCh37.EAS_rs9275272:0.2337#0.0154|GRCh37.EUR_rs147527678:0.5689#0.1653|GRCh37.SAS_rs147527678:0.5718#0.0948|GRCh37.SAS_rs9275272:0.2689#0.0136
rs3129967_ENSG00000241404	ENSG00000241404	0.552752	-0.0145541	0.007	0.018	1	0.495	-0.0100881	0.01	0.318472	1	1	1	0.477835	1	0.390374	1	0.452416	1	rs3129967	57	chr6_32413683	ENSG00000241404	EGFL8	0.480002	-0.0173444	0.839978	-0.00574102	0.0194973	-0.0901878	0.516761	0.0200811	0.338407	0.0450654	0.00875096	-0.0688043	0.513859	0.0512322	0.83312	0.0160649	0.621802	-0.0207496	0.0823728	0.0631219	0.78627	-0.0107897	0.345596	-0.0456758	0.919433	0.0050357	0.672564	0.0237025	0.103349	-0.0779404	0.480704	-0.0309895	0.468332	-0.0392013	0.173233	-0.116987	0.499757	0.0684003	0.924489	-0.00362004	0.749967	0.00807691	0.0310108	-0.221888	0.877457	-0.00446953	0.882476	-0.00404942	0.629498	-0.0122634	0.220404	0.0282456	0.188179	-0.0249883	0.812911	0.00631083	0.847915	0.00421877	0.222727	-0.10198	0.855003	-0.00629807	0.083216	-0.0376073	0.289623	-0.0721291	0.6559	-0.011297	0.0968728	0.0500135	0.0271122	-0.102722	0.912426	0.00410641	0.301717	-0.0449946	0.286577	0.0396982	0.539569	0.0151387	0.490206	-0.0154575	0.216716	-0.0500752	0.734427	0.0132089	0.383728	-0.0256437	0.399039	-0.0238305	0.312666	0.0207248	0.118327	-0.0709125	0.233126	-0.0702685	0.299158	-0.0215456	0/1	12	14	18	2	0.106	0.013	0.475	GRCh37.AFR_rs147527678:0.6015#0.0662|GRCh37.AMR_rs147527678:0.6261#0.0705|GRCh37.EAS_rs9275272:0.2337#0.0154|GRCh37.EUR_rs147527678:0.5689#0.1653|GRCh37.SAS_rs147527678:0.5718#0.0948|GRCh37.SAS_rs9275272:0.2689#0.0136
rs3129967_ENSG00000243649	ENSG00000243649	0.0454875	0.00136393	0.001	0	1	0.5	0.000945403	0	0.817116	1	NA	NA	0.996629	1	0.99483	1	0.743406	1	rs3129967	57	chr6_32413683	ENSG00000243649	CFB	0.077229	-0.0632521	0.640898	-0.0105872	0.60117	-0.0275638	0.0856405	-0.0813014	0.145836	-0.100751	0.18412	-0.0381344	0.568416	-0.0451186	0.302919	0.0866732	0.257008	0.0529482	0.759859	-0.0205414	0.270385	0.0607376	0.244914	0.0627721	0.529362	0.0359718	0.504959	0.050957	0.225376	0.073326	0.204793	0.0662778	0.743395	0.0205452	0.0959626	0.127807	0.521774	-0.0669064	0.632966	-0.0182707	0.262705	-0.0253143	0.870601	-0.0186301	0.741442	-0.0166205	0.875162	0.005348	0.913209	-0.00403259	0.7907	0.00682512	0.39608	-0.0247669	0.923502	-0.00336675	0.378692	-0.039992	0.985931	-0.00183405	0.90577	0.00439449	0.131803	-0.0591729	0.251969	-0.0818267	0.96878	0.00118494	0.0728407	-0.0514973	0.908682	-0.00755096	0.471948	0.0268333	0.616988	0.0250431	0.335076	-0.0589659	0.250854	0.0382511	0.688046	0.0121105	0.47455	0.0427114	0.801825	0.0158453	0.812633	-0.0096641	0.864517	0.00689927	0.0442039	-0.0624446	0.244059	0.0957612	0.860386	0.0155579	0.437071	0.02777	0/1	12	14	18	2	0.106	0.013	0.475	GRCh37.AFR_rs147527678:0.6015#0.0662|GRCh37.AMR_rs147527678:0.6261#0.0705|GRCh37.EAS_rs9275272:0.2337#0.0154|GRCh37.EUR_rs147527678:0.5689#0.1653|GRCh37.SAS_rs147527678:0.5718#0.0948|GRCh37.SAS_rs9275272:0.2689#0.0136
rs3129967_ENSG00000244731	ENSG00000244731	0.0832645	0.00102307	0.001	0	1	0.5	0.000709136	0	0.841515	1	NA	NA	0.996697	1	0.994941	1	0.776816	1	rs3129967	57	chr6_32413683	ENSG00000244731	C4A	8.29731e-11	-0.308682	2.42536e-08	-0.220815	0.000541724	-0.222233	2.02885e-13	-0.369634	7.08993e-05	-0.340735	1.34086e-10	-0.258614	0.000204489	-0.283779	0.0350564	-0.179913	0.00201311	-0.208347	0.00731927	-0.282032	3.11631e-07	-0.448008	0.000160778	-0.261564	1.24711e-05	-0.277398	0.00108239	-0.235935	1.14197e-05	-0.301807	0.221059	-0.0908651	0.00666748	-0.200602	0.00740304	-0.190665	0.0379916	-0.195697	6.03255e-10	-0.282523	1.90029e-10	-0.230655	0.00374129	-0.392712	2.80658e-07	-0.262798	1.05458e-08	-0.281323	1.71664e-11	-0.353297	4.62302e-18	-0.40173	5.28806e-12	-0.248011	1.92869e-13	-0.331463	4.05211e-15	-0.346194	0.00847123	-0.33231	5.60804e-09	-0.318742	1.03414e-13	-0.329593	0.0468189	-0.176405	2.64721e-08	-0.22549	1.34288e-18	-0.399959	0.000300628	-0.261176	6.86348e-06	-0.227645	2.29194e-08	-0.321824	6.83885e-05	-0.241074	1.5788e-16	-0.480234	9.44999e-08	-0.272003	2.81142e-05	-0.339875	8.37998e-08	-0.515353	1.75732e-06	-0.281709	6.0278e-10	-0.407697	1.18937e-17	-0.345187	0.129216	-0.161212	0.0202608	-0.217488	1.75668e-05	-0.224371	0/1	12	14	18	2	0.106	0.013	0.475	GRCh37.AFR_rs147527678:0.6015#0.0662|GRCh37.AMR_rs147527678:0.6261#0.0705|GRCh37.EAS_rs9275272:0.2337#0.0154|GRCh37.EUR_rs147527678:0.5689#0.1653|GRCh37.SAS_rs147527678:0.5718#0.0948|GRCh37.SAS_rs9275272:0.2689#0.0136
rs3130923_ENSG00000137310	ENSG00000137310	0.444823	-0.03196	0.039	0.065	1	0.487	-0.022153	0.026	0.303796	1	0	0	0.401274	1	0.375	1	0.387219	1	rs3130923	62	chr6_31494357	ENSG00000137310	TCF19	0.00377449	0.119966	0.00013085	0.168054	0.783454	0.0236722	0.00159262	0.241591	0.291366	0.111095	0.000507485	0.199654	0.537203	-0.0988072	0.771073	-0.0362767	0.691481	0.0406786	0.250283	-0.17789	0.464124	-0.0982274	0.850426	-0.0196872	0.792822	0.0283212	0.172455	0.180057	0.9458	0.00969084	0.455346	0.0694963	0.776918	0.0317378	0.0648581	0.313936	0.675981	0.0871409	0.00759925	0.149677	5.19534e-07	0.125563	0.916693	-0.00894787	0.00283335	0.221159	0.0821821	0.0733301	0.000651262	0.180263	0.667826	0.0259689	0.0301853	0.102972	0.0179012	0.141915	0.000435805	0.190165	0.804452	-0.0513183	0.471406	0.060821	0.245295	0.0456283	0.729458	-0.0456317	0.881196	-0.00741931	0.119019	0.0651852	0.649533	0.0478788	0.139327	-0.164159	0.290897	-0.120705	0.768317	-0.0339055	0.475839	-0.0474728	0.685835	0.0243185	0.83879	-0.0152586	0.792235	-0.0167557	0.249144	0.0696085	0.802264	0.0195772	0.00799681	0.131437	0.201241	0.148553	0.301814	0.116283	0.50939	-0.0192756	0/1	57	39	23	11	0.705	0.297	1.594	NA
rs3130923_ENSG00000166278	ENSG00000166278	6.8646e-08	0.0115661	0.007	0	3.15772e-06	0.504	0.00801702	0.008	0.505744	1	0.831182	1	0.990349	1	0.985188	1	0.348921	1	rs3130923	62	chr6_31494357	ENSG00000166278	C2	0.327024	-0.032811	0.867576	0.00572219	0.514724	0.0423581	0.0813102	0.0805944	0.462844	0.0470677	0.11299	0.0720114	0.530198	-0.0695755	0.025067	0.249583	0.0798311	0.135757	0.683682	0.0439342	0.62993	0.041867	0.737848	0.0352339	0.851047	-0.0160915	0.993831	-0.000882379	0.230575	-0.115617	0.65135	-0.0380546	0.859371	-0.0142186	0.00299051	0.354401	0.360557	0.122344	0.288422	0.0518911	0.469554	-0.0332462	0.774193	-0.0538755	0.325406	0.0641996	0.0614766	0.0871945	0.0940637	0.106189	0.200308	0.0549906	0.0339243	0.108985	0.201427	0.0757435	0.0904659	0.119647	0.687977	-0.0719382	0.393725	-0.0413524	0.993373	-0.000269708	0.513944	0.0897348	0.0712025	0.0719289	0.529549	0.0320089	0.466673	0.0705732	0.0519943	0.147881	0.693706	0.0296919	0.639317	0.0584193	0.0354565	0.0967154	0.721124	0.0134575	0.815704	0.0227617	0.309519	0.0837135	0.741367	0.0217808	0.162461	0.111756	0.507623	0.0286721	0.402356	0.104158	0.549779	0.0944636	0.000223158	0.163879	0/1	57	39	23	11	0.705	0.297	1.594	NA
rs3130923_ENSG00000198563	ENSG00000198563	0.634858	-0.0193665	0.074	0.097	1	0.489	-0.0134239	0.022	0.512822	1	0	0	0.711556	1	0.690708	1	0.627409	1	rs3130923	62	chr6_31494357	ENSG00000198563	DDX39B	0.23751	-0.0526638	0.564375	-0.0233389	0.695123	0.0254846	0.0508296	-0.0932837	0.962356	0.00393212	0.379043	-0.0366977	0.957303	-0.00809132	0.0998601	0.143733	0.528375	-0.0502381	0.556586	-0.0447503	0.184045	-0.0969935	0.285442	-0.0776335	0.202195	-0.0954812	0.476029	-0.0729008	0.0277587	-0.21035	0.285277	-0.106465	0.802999	0.021117	0.15194	-0.214609	0.262131	0.151828	0.0464245	-0.0988671	0.3745	0.0297356	0.928657	-0.0115872	0.384591	-0.0468922	0.431978	-0.0411902	0.116862	-0.0834636	0.152638	-0.0590217	0.546197	-0.0224592	0.836424	-0.00865684	0.526057	-0.029257	0.748029	-0.0575201	0.839734	0.0156629	0.338573	0.035813	0.969913	0.00446863	0.496319	0.0224274	0.0599555	-0.0761924	0.379316	-0.0876546	0.508747	-0.038038	0.467177	0.0540416	0.900329	0.00984979	0.122246	-0.0662433	0.00683089	-0.106873	0.607284	0.0406306	0.799454	-0.0154125	0.700369	-0.0207587	0.798658	-0.00819257	0.0948143	-0.0647667	0.613887	-0.0506238	0.0879507	-0.204298	0.0442699	-0.0831636	0/1	57	39	23	11	0.705	0.297	1.594	NA
rs3130923_ENSG00000204344	ENSG00000204344	0.615822	-0.0218937	0.074	0.097	1	0.489	-0.0151756	0.022	0.505918	1	0	0	0.665388	1	0.649505	1	0.603012	1	rs3130923	62	chr6_31494357	ENSG00000204344	STK19	0.384621	0.0470926	0.242736	-0.0817122	0.382685	0.0815411	0.0287348	0.168934	0.16849	0.147749	0.0541969	0.105297	0.461252	-0.095108	0.870559	0.0226272	0.509072	0.0749369	0.572584	-0.0686952	0.818641	0.0241362	0.0367939	0.185319	0.733116	0.0332495	0.265973	0.13421	0.754371	0.0339345	0.534403	-0.070543	0.539791	0.0625673	0.345139	-0.1458	0.494158	-0.114286	0.636424	0.0326752	0.596108	-0.0278452	0.469012	0.105611	0.0567622	0.126793	0.413433	0.0566695	0.209411	0.0939279	0.0193076	0.147514	0.956807	-0.00331249	0.12788	-0.108506	0.064323	0.118755	0.390592	0.165131	0.0246535	0.193092	0.443174	0.0450585	0.798901	-0.0358677	0.347881	0.0485708	0.855787	-0.0111861	0.0970193	0.152015	0.739631	-0.0256131	0.72406	0.0380074	0.184434	0.14926	0.385347	0.0405713	0.120265	0.0619624	0.101152	0.204773	0.0648897	-0.185326	0.156021	0.1289	0.701381	0.0325802	0.00123112	0.173658	0.0475368	0.33045	0.218179	0.14624	0.265809	0.0411919	0/1	57	39	23	11	0.705	0.297	1.594	NA
rs3130923_ENSG00000204348	ENSG00000204348	0.0832645	0.00102428	0.001	0	1	0.5	0.000709975	0	0.834633	1	NA	NA	0.996555	1	0.994724	1	0.767436	1	rs3130923	62	chr6_31494357	ENSG00000204348	DXO	0.455807	0.0333432	0.0362322	-0.105296	0.0193338	0.165107	0.118214	0.0870438	0.36033	-0.0690593	0.19611	0.0563434	0.606632	0.0604146	0.742334	0.0372749	0.29853	-0.0871276	0.854963	-0.0124994	0.965713	-0.00313512	0.86721	0.0124068	0.0124716	0.219645	0.565142	0.0622799	0.0562274	0.162797	0.821549	-0.0215815	0.722688	-0.0310055	0.411736	0.0943219	0.880445	-0.0243037	0.875121	0.00674253	0.2434	0.0686889	0.975807	0.00412317	0.238827	0.06628	0.355042	-0.0478543	0.881822	0.00825993	0.1541	-0.064339	0.106982	-0.0624744	0.679531	-0.0258898	0.960977	0.00284148	0.171395	0.318808	0.586728	0.0422606	0.844387	0.00999636	0.291427	0.117049	0.0287317	0.105568	0.95679	-0.00236732	0.255889	0.0835316	0.893419	-0.0090966	0.288746	0.0888549	0.522794	0.0613069	0.82574	0.0108243	0.722071	-0.0177116	0.110682	-0.14203	0.0548328	-0.144348	0.180463	0.116773	0.739737	0.0199849	0.101483	0.0551296	0.386472	-0.0712066	0.319165	0.083361	0.693816	-0.0137203	0/1	57	39	23	11	0.705	0.297	1.594	NA
rs3130923_ENSG00000204351	ENSG00000204351	2.17216e-05	0.00613479	0.004	0	0.000999195	0.502	0.00425231	0.004	0.606854	1	NA	NA	0.993999	1	0.990773	1	0.468429	1	rs3130923	62	chr6_31494357	ENSG00000204351	SKIV2L	0.00113517	-0.190384	0.000273172	-0.235925	0.116443	0.125278	0.00328589	-0.228358	0.429224	-0.085032	0.00145238	-0.186051	0.0435595	-0.248249	0.0171419	-0.242357	0.0022916	-0.2895	0.0675613	-0.171463	0.00672299	-0.224421	0.0662625	-0.164648	0.00495599	-0.207191	0.0781005	-0.163649	0.0898389	-0.157125	0.00756399	-0.219394	0.00885458	-0.243447	0.154694	-0.179799	0.855298	-0.020547	0.0529026	-0.118222	1.14715e-06	-0.201064	0.042909	-0.222177	0.0264915	-0.178221	0.166333	-0.0924987	0.00297424	-0.240611	0.000162217	-0.204763	0.110239	-0.105964	0.00068955	-0.268171	0.0216663	-0.149764	0.617439	-0.102558	0.152164	0.130657	0.122343	-0.0820955	0.65221	-0.0617599	0.00146971	-0.11303	0.150509	-0.0884004	0.324143	-0.0841419	0.197042	-0.106748	0.706716	-0.0296013	0.23104	0.129548	0.00891085	-0.133687	0.00070451	-0.158301	0.196085	-0.142555	0.0040367	-0.282992	0.0764707	-0.147755	0.0418493	-0.105874	0.00393661	-0.137654	0.200507	-0.159843	0.367826	-0.138173	0.000594601	-0.107711	0/1	57	39	23	11	0.705	0.297	1.594	NA
rs3130923_ENSG00000204356	ENSG00000204356	0.652462	-0.0101629	0.009	0.016	1	0.496	-0.00704435	0.008	0.521092	1	1	1	0.594851	1	0.564423	1	0.593267	1	rs3130923	62	chr6_31494357	ENSG00000204356	NELFE	0.84508	-0.00834533	0.930055	0.00352139	0.178436	0.0869155	0.253987	-0.0463409	0.726488	-0.0226897	0.264182	0.0369501	0.399901	-0.0815856	0.405604	0.0719191	0.680337	0.0266417	0.759951	-0.0217792	0.881769	-0.0110107	0.784487	-0.0194361	0.913035	0.0064539	0.425113	0.0610947	0.118276	0.11965	0.694639	0.0284853	0.533859	-0.0461704	0.600275	0.0422214	0.101401	0.184836	0.885516	-0.00594149	0.710423	-0.0101481	0.0613793	-0.182002	0.510531	0.0464975	0.252943	0.0626221	0.842536	-0.011592	0.851999	0.00814999	0.367282	0.0412168	0.905824	-0.00550421	0.352854	0.0453798	0.178313	0.199603	0.279854	-0.0850105	0.354635	-0.034832	0.387737	0.091017	0.182993	0.0331443	0.384982	-0.0347893	0.0365577	-0.151021	0.865577	0.00982571	0.646993	0.026232	0.55442	0.0435028	0.700515	0.0148484	0.473577	-0.0303742	0.454568	0.074914	0.0202797	-0.140695	0.0880595	0.0929489	0.743985	0.0110363	0.506571	-0.0238068	0.30126	-0.104885	0.0571669	-0.225258	0.124957	-0.0383852	0/1	57	39	23	11	0.705	0.297	1.594	NA
rs3130923_ENSG00000204371	ENSG00000204371	0.960898	0.00197203	0.016	0.016	1	0.5	0.00136691	0	0.999811	1	1	1	0.938888	1	0.934559	1	0.962437	1	rs3130923	62	chr6_31494357	ENSG00000204371	EHMT2	0.0496317	0.0659476	0.545182	-0.019322	0.337985	0.0749319	0.401635	-0.0318461	0.608701	-0.0299868	0.917814	0.00324797	0.678724	-0.0420773	0.743115	-0.0276035	0.0202228	-0.159187	0.028086	0.148751	0.80488	0.0143193	0.182953	-0.0805144	0.521683	-0.0373785	0.256457	-0.0774875	0.508659	-0.0450006	0.0107268	-0.163707	0.403591	-0.0567341	0.658634	0.0519948	0.994882	0.00088841	0.764657	-0.0118084	0.582953	0.0241801	0.182372	-0.132894	0.258164	-0.0515897	0.70739	-0.0160428	0.305019	-0.0394747	0.326817	-0.0369808	0.924407	-0.00302787	0.0776563	0.074814	0.370732	0.0345257	0.803732	0.0430376	0.356615	0.0555528	0.849459	0.00624867	0.00652345	-0.324898	0.91449	0.00361316	0.0139021	-0.0868125	0.0716382	-0.12052	0.0788122	0.0930912	0.429243	0.0520843	0.796251	-0.0172635	0.456263	0.0285748	0.264876	0.0456116	0.452543	0.0498473	0.352184	-0.0587164	0.76836	-0.013869	0.300533	0.104813	0.572337	-0.0148673	0.884697	-0.0198735	0.268002	0.145287	0.631009	-0.00934997	0/1	57	39	23	11	0.705	0.297	1.594	NA
rs3130923_ENSG00000204385	ENSG00000204385	0.245231	-0.0376298	0.006	0.032	1	0.487	-0.026083	0.026	0.0074799	0.344076	NA	NA	0.0183158	0.842527	0.0183027	0.841926	0.0582937	1	rs3130923	62	chr6_31494357	ENSG00000204385	SLC44A4	0.801304	0.0196413	0.706471	-0.0303777	0.744689	-0.0333811	0.246677	0.123352	0.372241	0.124928	0.225813	-0.0959051	0.175654	-0.2276	NA	NA	0.203101	-0.162449	0.0990902	0.283289	0.18699	0.194514	NA	NA	NA	NA	0.474234	0.10412	0.0462214	-0.250481	NA	NA	NA	NA	0.203852	-0.264357	NA	NA	0.647816	-0.0209433	0.195918	-0.105336	0.703464	0.0674881	0.102352	-0.103685	0.0135735	-0.0646949	0.471491	0.0862034	0.439481	0.0550884	0.370916	0.0939883	NA	NA	NA	NA	0.786974	0.047332	0.737321	0.0511438	0.36403	-0.0282084	0.223754	-0.0934932	NA	NA	0.505813	-0.045772	0.950556	-0.00910106	0.712974	0.034614	0.991763	-0.000573198	0.267547	0.0739438	0.807088	0.0139882	0.0747928	0.102447	0.590064	-0.0231672	0.561506	-0.0534088	0.421778	-0.0293738	0.965011	0.00418443	0.000120255	0.275864	0.325644	-0.130737	0.128359	0.206883	0.00578189	0.203196	0/1	57	39	23	11	0.705	0.297	1.594	NA
rs3130923_ENSG00000204386	ENSG00000204386	0.360625	-0.079479	0.26	0.323	1	0.47	-0.0550906	0.06	0.297881	1	0.7341	1	0.380864	1	0.311683	1	0.338729	1	rs3130923	62	chr6_31494357	ENSG00000204386	NEU1	0.967727	0.00178542	0.113246	-0.0826847	0.336952	0.0756507	0.926464	0.00508754	0.756163	-0.0282294	0.53683	-0.0280638	0.265316	-0.111897	0.370753	0.0718512	0.930132	-0.00727843	0.568131	0.0532863	0.221382	-0.105214	0.721068	-0.0224638	0.349858	0.0636819	0.462632	0.0539318	0.868631	0.0128864	0.999748	-2.405e-05	0.847814	0.0157	0.397584	0.0870688	0.45828	-0.0828458	0.23679	-0.0699132	0.676604	-0.01055	0.327684	-0.0800499	0.542702	-0.0365642	0.442582	-0.0324387	0.420532	-0.055014	0.146425	-0.0806542	0.931809	-0.00449364	0.582346	0.0349025	0.243469	-0.0606839	0.424768	-0.140303	0.511447	-0.0397249	0.715515	-0.0117984	0.881407	0.0136339	0.938122	0.00265924	0.0305798	-0.0799963	0.0468685	-0.207119	0.282711	0.06972	0.835438	0.017128	0.346738	0.0788225	0.320135	0.0490532	0.271148	0.0524607	0.0682687	-0.117921	0.154278	-0.100517	0.736663	0.0215142	0.756481	0.0124909	0.225153	0.043501	0.507013	-0.100619	0.439678	0.103929	0.000501943	-0.130157	0/1	57	39	23	11	0.705	0.297	1.594	NA
rs3130923_ENSG00000204387	ENSG00000204387	0.809416	-0.00796687	0.04	0.048	1	0.496	-0.00552221	0.008	0.75714	1	0	0	0.83295	1	0.827226	1	0.803153	1	rs3130923	62	chr6_31494357	ENSG00000204387	SNHG32	0.31839	0.0506968	0.773632	0.0148958	0.176776	-0.121997	0.775999	0.0174923	0.180166	-0.127893	0.629568	-0.0218394	0.432834	0.0759214	0.172362	0.0843344	0.405359	-0.054655	0.565261	-0.0512426	0.940256	-0.00646114	0.225969	-0.0766735	0.371158	-0.051581	0.722804	-0.0249699	0.389381	0.0593946	0.92988	-0.00630666	0.0273887	-0.192372	0.101613	-0.134369	0.423487	-0.0671331	0.497693	-0.0394883	0.00398938	0.117384	1.57827e-05	-0.497984	0.428277	-0.0580453	0.334426	0.0484424	0.968449	-0.00261192	0.648943	0.0252654	0.920073	-0.00571622	0.887622	-0.00634976	0.0152684	-0.121137	0.829652	-0.0394062	0.923641	0.00784485	0.580047	-0.0277443	0.264997	0.174892	0.9346	0.00300638	0.27668	-0.0539083	0.283172	0.0923262	0.239646	0.0915673	0.623086	-0.0375693	0.458535	0.0712041	0.363038	0.0488442	0.468915	0.0360784	0.586643	-0.0395702	0.367889	-0.0676528	0.711041	0.0253788	0.36276	-0.0594547	0.21551	0.0435598	0.455575	0.111656	0.623953	-0.0498746	0.02467	-0.0513008	0/1	57	39	23	11	0.705	0.297	1.594	NA
rs3130923_ENSG00000204388	ENSG00000204388	0.545421	-0.0138912	0.006	0.016	1	0.495	-0.00962864	0.01	0.324863	1	1	1	0.398635	1	0.363409	1	0.427551	1	rs3130923	62	chr6_31494357	ENSG00000204388	HSPA1B	0.400615	-0.0539126	0.946806	-0.00412356	0.325539	-0.0726136	0.433953	0.0513773	0.325467	0.0909514	0.681284	-0.0277089	0.746072	0.0405666	0.347607	-0.109491	0.629083	-0.0448664	0.373408	0.0943771	0.452697	-0.0624046	0.742115	0.0333391	0.155041	0.141501	0.160439	0.158922	0.524105	0.0677403	0.71153	0.0427208	0.312398	-0.0994903	0.22731	0.171046	0.800153	0.0390976	0.987006	-0.00117946	0.0661024	0.0818518	0.6137	-0.0573404	0.357135	0.0774135	0.0576978	0.150204	0.792677	0.0201485	0.393817	0.0505367	0.919467	-0.00629651	0.262486	0.0630745	0.800064	-0.0173644	0.533123	-0.131478	0.711131	-0.0284151	0.606964	0.0211472	0.218356	-0.188931	0.398822	-0.0502493	0.994323	0.000391066	0.0328751	0.236362	0.0115021	0.167628	0.82406	0.0211334	0.430868	0.0720862	0.831004	0.0130294	0.0302795	0.129776	0.209398	-0.137688	0.753017	0.023526	0.381549	0.0666354	0.345521	0.0769245	0.669182	0.0226258	0.809517	-0.0334911	0.891487	-0.0171434	0.170512	0.0400045	0/1	57	39	23	11	0.705	0.297	1.594	NA
rs3130923_ENSG00000204389	ENSG00000204389	1.89337e-10	0.0146123	0.01	0	8.7095e-09	0.505	0.0101285	0.01	0.435924	1	0.753147	1	0.990193	1	0.98493	1	0.273193	1	rs3130923	62	chr6_31494357	ENSG00000204389	HSPA1A	0.210675	-0.082241	0.198987	-0.0768877	0.461917	-0.0588577	0.905992	-0.00851376	0.811421	-0.0233906	0.153668	-0.0962089	0.894945	0.0151931	0.369871	-0.101102	0.351717	-0.08279	0.70448	0.0364157	0.232504	-0.0960878	0.808944	-0.022395	0.623745	0.0442363	0.346326	0.101089	0.758521	0.0319267	0.925087	0.0100789	0.323897	-0.0870869	0.303171	0.147568	0.848795	0.0317232	0.539946	-0.0469109	0.134561	-0.0574642	0.279749	-0.121537	0.758486	0.0253653	0.409333	0.0474684	0.375676	-0.0723685	0.366617	-0.0495196	0.123412	-0.10225	0.851676	0.0117062	0.766466	-0.0191179	0.168615	-0.241559	0.193571	-0.0972262	0.35379	-0.0371695	0.136084	-0.218747	0.0178927	-0.124835	0.38452	-0.044008	0.549186	0.0649384	0.313222	0.071157	0.964219	0.00444448	0.680645	0.0368626	0.659964	-0.0279432	0.635248	0.0316936	0.0613903	-0.188876	0.671699	0.029587	0.555091	0.0384298	0.580377	0.0504171	0.728583	-0.018405	0.452086	-0.10281	0.822949	-0.0292397	0.494013	-0.0226264	0/1	57	39	23	11	0.705	0.297	1.594	NA
rs3130923_ENSG00000204392	ENSG00000204392	0.502227	-0.0244399	0.028	0.048	1	0.49	-0.0169405	0.02	0.352256	1	0	0	0.480601	1	0.438439	1	0.449825	1	rs3130923	62	chr6_31494357	ENSG00000204392	LSM2	0.350596	0.0381174	0.950988	-0.00301137	0.369168	-0.0779436	0.967972	0.0020148	0.226785	0.102988	0.739303	0.0125923	0.0905656	-0.171107	0.782307	-0.0216122	0.373687	-0.0658588	0.892051	-0.00937369	0.38437	-0.0737551	0.400291	-0.0649048	0.869915	-0.0132242	0.571727	-0.0488772	0.214218	0.0877489	0.786214	-0.0176312	0.116103	-0.104699	0.915555	0.0124369	0.442017	-0.0810666	0.780207	-0.0141862	0.449264	0.0189589	0.904246	0.012765	0.227518	0.0841379	0.803794	-0.0119953	0.50551	-0.0424038	0.336146	-0.0339242	0.639676	0.0246394	0.672402	-0.0237713	0.696315	0.0227105	0.420334	0.130767	0.612593	0.0442276	0.221932	-0.0430371	0.890227	-0.012765	0.719408	0.0133972	0.575994	-0.0209547	0.232227	0.129855	0.353049	0.0561107	0.565791	-0.0521337	0.400392	0.0772365	0.00336456	-0.120602	0.160085	-0.0514739	0.992138	0.000669881	0.616744	-0.0323252	0.127529	-0.0904344	0.804482	-0.0130093	0.726236	-0.0128099	0.494421	0.0744606	0.243366	-0.136397	0.827461	0.00701365	0/1	57	39	23	11	0.705	0.297	1.594	NA
rs3130923_ENSG00000204394	ENSG00000204394	0.465744	0.0173307	0.028	0.016	1	0.506	0.0120127	0.012	0.580252	1	1	1	0.575329	1	0.572918	1	0.542334	1	rs3130923	62	chr6_31494357	ENSG00000204394	VARS1	0.556126	0.0160513	0.259633	-0.0283864	0.402338	0.0625525	0.334262	0.0367102	0.166151	0.0779519	0.719344	0.0111243	0.407479	0.102027	0.374532	0.0830102	0.962193	-0.00314252	0.955657	0.00400948	0.0955185	0.0969751	0.0974304	0.0926258	0.348595	-0.0512053	0.987857	-0.0013763	0.770913	-0.0218122	0.392614	0.0615475	0.936417	0.00530235	0.140383	0.184123	0.222197	0.124389	0.292904	0.0379264	0.386259	0.0176608	0.726608	-0.0254263	0.507236	0.0288382	0.380885	-0.0280854	0.954146	0.00241692	0.265262	-0.0291312	0.833082	0.00584052	0.849876	-0.00735425	0.0778343	-0.0613546	0.265366	0.165178	0.20337	-0.0615717	0.929858	-0.0022229	0.950709	-0.00575936	0.34803	0.0223853	0.048494	0.0478556	0.529913	-0.037567	0.489988	-0.0294038	0.00204062	0.155349	0.499398	0.0396088	0.279813	0.0302944	0.949798	-0.00169135	0.925899	0.00633599	0.392564	-0.0363485	0.707924	0.0165296	0.883248	0.0056532	0.917847	0.00265348	0.841667	0.0136953	0.210378	0.0794722	0.736318	0.00619723	0/1	57	39	23	11	0.705	0.297	1.594	NA
rs3130923_ENSG00000204396	ENSG00000204396	1.09709e-06	0.00851351	0.006	0	5.0466e-05	0.503	0.00590111	0.006	0.552028	1	0.873165	1	0.990554	1	0.985526	1	0.402313	1	rs3130923	62	chr6_31494357	ENSG00000204396	VWA7	0.0634247	-0.134238	0.0750248	-0.0982984	0.612106	-0.0539698	0.567032	-0.0587347	0.0756766	-0.2327	0.803439	-0.02048	0.761897	-0.037072	0.286003	-0.0611396	0.116315	-0.0799313	0.0720472	-0.175771	0.916993	-0.0080524	0.0198863	-0.138217	0.928519	0.00573242	0.380859	-0.0645868	0.450789	0.0500197	0.319539	-0.0708579	0.456547	-0.0460967	0.444966	0.0762302	0.763537	0.0250648	0.0134911	-0.135116	0.2343	-0.0950576	0.469332	0.0989164	0.821706	-0.0177162	0.417598	0.0391992	0.0160273	-0.168167	0.892586	-0.00970546	0.867358	0.0118176	0.743924	-0.0177212	0.932722	-0.00389942	0.660993	0.10336	0.809743	-0.0254719	0.212525	-0.0603497	0.0558494	-0.27992	0.0287424	0.0876107	0.929586	-0.00701277	0.964562	0.00713289	0.452582	0.0598661	0.816048	-0.0163098	0.211976	-0.148445	0.480037	-0.0426922	0.304209	0.0612961	0.83357	-0.0162372	0.951384	-0.00677856	0.826793	0.0105306	0.445602	0.0758453	0.593549	-0.0255924	0.782246	0.0297509	0.952152	-0.0105557	0.871029	-0.0106703	0/1	57	39	23	11	0.705	0.297	1.594	NA
rs3130923_ENSG00000204410	ENSG00000204410	0.536396	-0.03895	0.088	0.113	1	0.487	-0.0269981	0.026	0.487047	1	0.93683	1	0.495671	1	0.457191	1	0.498416	1	rs3130923	62	chr6_31494357	ENSG00000204410	MSH5	0.00116557	-0.125753	0.166665	-0.0616153	0.0421859	-0.13903	1.17289e-05	-0.205137	0.0181102	-0.13543	0.0100594	-0.0854352	0.0113796	-0.253832	0.690479	0.0331765	0.469104	-0.0479295	0.338209	-0.103532	0.0470172	-0.188859	0.829045	-0.0169017	0.00512848	-0.176931	0.562697	-0.0443067	0.101344	-0.117922	0.155995	-0.0909256	0.00404029	-0.220909	0.199636	-0.135545	0.776633	0.0297454	0.0212863	-0.109421	0.0779988	-0.0423197	0.707897	0.0332398	0.0340677	-0.101071	0.0409705	-0.0674952	0.02579	-0.114469	4.36679e-06	-0.178671	0.0234999	-0.0783221	0.116491	-0.0799884	0.144911	-0.0752635	0.292394	0.170626	0.0457894	-0.159812	0.229171	-0.046167	0.980585	0.0028802	0.395862	-0.0303865	0.00137863	-0.119776	0.467051	-0.0557281	0.000487287	-0.210106	0.0308482	-0.179511	0.20652	-0.0842042	0.106254	-0.0587683	0.12748	-0.0520117	0.144251	-0.101688	0.265425	-0.0807333	0.632454	-0.0201967	0.00573558	-0.138428	0.000164307	-0.129744	0.0706476	-0.177163	0.262319	-0.123335	0.392759	-0.0256447	0/1	57	39	23	11	0.705	0.297	1.594	NA
rs3130923_ENSG00000204420	ENSG00000204420	0.0832645	0.00102428	0.001	0	1	0.5	0.000709975	0	0.834633	1	NA	NA	0.996555	1	0.994724	1	0.767436	1	rs3130923	62	chr6_31494357	ENSG00000204420	MPIG6B	0.105756	0.112945	0.970955	0.00276875	0.570782	-0.0902168	0.872044	-0.0154745	0.313657	-0.133246	0.0610865	-0.137992	0.052102	-0.353846	0.251592	-0.210214	0.298017	0.169114	0.827353	0.0355318	0.196517	-0.192416	0.0812427	-0.246403	0.342546	-0.145282	0.5398	0.109174	0.326575	0.156863	0.0167914	0.368461	0.868508	0.026618	0.243762	-0.235931	0.731405	0.0661591	0.422581	0.0680746	NA	NA	0.364632	-0.168963	0.589947	-0.0630157	0.364376	-0.098175	0.645632	-0.0331349	2.04123e-06	0.311732	0.95127	0.00403067	0.169835	-0.119292	0.193202	-0.113953	0.317526	0.284485	0.27197	-0.144023	0.239438	-0.0758452	0.92761	0.0127078	0.812554	-0.019653	0.963811	-0.00376874	0.80835	0.0383595	0.946911	-0.00871363	0.218525	-0.151126	0.963755	-0.00628373	0.0726621	0.0769485	0.26028	0.0429375	0.85961	-0.0292465	0.250915	0.128269	0.110146	-0.178981	0.971544	-0.00229393	0.541933	0.0417085	0.365537	0.154939	0.241253	0.149411	0.557009	-0.0151882	0/1	57	39	23	11	0.705	0.297	1.594	NA
rs3130923_ENSG00000204427	ENSG00000204427	0.364703	-0.0288266	0.011	0.032	1	0.489	-0.0199811	0.022	0.120759	1	0	0	0.218997	1	0.164449	1	0.230138	1	rs3130923	62	chr6_31494357	ENSG00000204427	ABHD16A	0.368795	-0.0389811	0.932745	0.00417237	0.985828	0.00164598	0.141819	0.0770946	0.862513	0.0155532	0.220218	0.054489	0.631101	-0.0554478	0.333747	-0.0791871	0.935069	-0.00497032	0.671256	-0.0351321	0.0495826	-0.15711	0.28363	-0.0573997	0.771058	0.0161061	0.488722	0.0486595	0.360123	-0.0740741	0.127871	0.112375	0.793785	-0.0140563	0.158158	-0.142409	0.558033	-0.0586546	0.69765	0.020876	0.537329	0.0312352	0.531783	0.0514324	0.555799	0.0431363	0.982305	0.00120509	0.0876106	0.113686	0.737305	0.0171702	0.454298	0.0435043	0.0102459	0.163904	0.534381	0.042848	0.232336	-0.15096	0.184429	-0.106802	0.338607	-0.0431946	0.680609	0.0613312	0.770616	0.0126123	0.328019	-0.0391408	0.382268	0.0778951	0.503771	0.0509496	0.78016	0.0198837	0.541445	0.0517764	0.29006	-0.0507265	0.300819	-0.0446199	0.473276	0.0667236	0.558798	0.0411404	0.378141	-0.0636555	0.547452	-0.0307546	0.239143	0.0445671	0.498202	0.10128	0.664312	-0.0589864	0.0958785	-0.0420179	0/1	57	39	23	11	0.705	0.297	1.594	NA
rs3130923_ENSG00000204435	ENSG00000204435	0.361386	-0.0340812	0.022	0.048	1	0.487	-0.0236233	0.026	0.159473	1	0	0	0.295987	1	0.228908	1	0.271416	1	rs3130923	62	chr6_31494357	ENSG00000204435	CSNK2B	0.000133489	0.119963	0.329647	0.0357112	0.3968	-0.0548057	0.0579423	0.0733587	0.652069	0.0265692	0.0111775	0.0733281	0.917951	0.00984896	0.400091	-0.0750822	0.00581877	0.175571	0.255583	0.0813628	0.0926203	0.123723	0.980824	-0.00171841	0.318797	-0.0626706	0.472215	0.0633183	0.934137	0.00585408	0.245673	0.0841903	0.288051	0.0763806	0.679214	0.0387255	0.657703	0.0581384	0.00470965	0.110803	0.124328	0.0328979	0.717088	0.036637	0.0471545	0.11172	0.708376	-0.0175283	0.0836646	0.0868711	0.164423	-0.0530962	0.0395126	0.0855872	0.165262	0.0615143	0.428828	0.0368814	0.687793	0.0472621	0.408262	0.0404851	0.00358559	0.0972633	0.58701	0.0505952	0.220139	0.0395486	0.00352471	0.101209	0.0133498	0.167861	0.850025	0.0103769	0.135054	0.0964298	0.85157	-0.0140867	0.164888	0.0303952	0.799103	-0.00503147	0.0397283	0.189889	0.229983	0.0676503	0.840292	-0.0121419	0.935717	-0.00294378	0.359412	0.0302815	0.784415	0.0329358	0.00955275	0.278349	0.247379	0.0216896	0/1	57	39	23	11	0.705	0.297	1.594	NA
rs3130923_ENSG00000204438	ENSG00000204438	0.00061383	0.00443329	0.003	0	0.0282362	0.501	0.00307293	0.002	0.674733	1	0.950571	1	0.994131	1	0.99099	1	0.553997	1	rs3130923	62	chr6_31494357	ENSG00000204438	GPANK1	0.000387496	-0.16584	7.97556e-05	-0.229039	0.206753	-0.118805	0.00277006	-0.163815	0.630389	-0.0435701	0.00124154	-0.146612	0.081913	-0.231516	0.78876	-0.0317012	0.758339	-0.0239703	0.139824	-0.125926	0.148782	-0.10179	0.0201363	-0.227404	0.0168685	-0.197471	0.239952	-0.127151	0.0223977	-0.224785	0.394101	-0.0759073	0.60408	-0.0467757	0.063925	-0.217279	0.813854	-0.0329213	0.0073141	-0.149224	0.777843	-0.00813895	0.00442529	-0.352899	0.00404258	-0.162301	0.00599359	-0.160218	4.03916e-06	-0.264369	0.0179744	-0.139387	0.0246115	-0.101138	0.000880346	-0.140541	0.00355344	-0.129193	0.791124	-0.0440104	0.500555	0.0684459	1.25871e-05	-0.223098	0.608481	-0.0718323	1.97569e-05	-0.150511	0.000370894	-0.167214	0.184841	-0.116585	0.233723	-0.112404	0.124496	-0.140961	0.731287	-0.039147	0.163447	-0.0560803	0.0303198	-0.0857515	0.0830655	-0.163825	0.36514	-0.0692326	0.0761543	-0.117847	0.194125	-0.0762473	9.36666e-07	-0.250733	0.146958	-0.167689	0.0377734	-0.303227	0.00334685	-0.079241	0/1	57	39	23	11	0.705	0.297	1.594	NA
rs3130923_ENSG00000204439	ENSG00000204439	0.0003974	0.00511413	0.003	0	0.0182804	0.502	0.00354485	0.004	0.662189	1	0.944709	1	0.994073	1	0.990895	1	0.537907	1	rs3130923	62	chr6_31494357	ENSG00000204439	C6orf47	0.343517	-0.0422321	0.641606	0.0198857	0.630485	-0.0448172	0.0402439	0.0864799	0.555632	0.0368129	0.20811	0.0509551	0.629453	-0.0712719	0.183006	0.149516	0.806446	0.022193	0.890298	-0.012041	0.345504	-0.0702206	0.549723	-0.0684945	0.430153	-0.0712847	0.309731	0.138776	0.177378	0.134615	0.352834	-0.0965707	0.519688	-0.0665029	0.989116	-0.0017873	0.619093	-0.0839174	0.736639	0.0156619	0.716136	0.0193508	0.372534	-0.0868217	0.945865	0.00324162	0.760847	0.0129362	0.609463	0.0221584	0.874008	0.00673562	0.756424	0.0119573	0.231161	0.0531629	0.814381	0.0117124	0.358183	0.128446	0.00748426	-0.221188	0.8127	-0.00808191	0.0723338	-0.192844	0.148178	0.0439095	0.591756	0.0256241	0.71733	-0.0238112	0.266136	-0.0804884	0.0206466	-0.189922	0.591645	0.0354649	0.325895	-0.0347683	0.311212	-0.0348113	0.293806	-0.0878645	0.117816	0.116344	0.426127	0.0456262	0.414858	0.0395264	0.954983	0.00202723	0.163764	-0.098216	0.623486	-0.0392821	0.212154	-0.0292056	0/1	57	39	23	11	0.705	0.297	1.594	NA
rs3130923_ENSG00000204444	ENSG00000204444	1.50233e-05	0.00681482	0.004	0	0.000691071	0.502	0.00472367	0.004	0.596974	1	0.906942	1	0.993957	1	0.990703	1	0.456303	1	rs3130923	62	chr6_31494357	ENSG00000204444	APOM	0.0546926	-0.0963475	0.00653238	-0.166523	0.0191605	-0.273078	0.959372	-0.00431385	0.70389	-0.0401351	0.187776	-0.0779485	0.681118	-0.0543262	0.117174	-0.132084	0.334885	-0.0717053	0.943339	0.00868275	0.855498	-0.0207329	0.948517	-0.00517839	0.597088	-0.0386159	0.358089	0.0992856	0.0142618	-0.230162	0.637592	0.038727	0.677886	-0.0313473	0.106942	-0.188385	0.57357	-0.0688275	0.0312577	-0.125443	0.00396568	-0.186021	0.0656827	-0.250733	0.47803	-0.0568613	0.000664352	-0.233514	0.434326	-0.0651997	0.054015	-0.122746	0.169836	-0.0920402	0.0469439	-0.180829	0.970834	-0.00298859	0.777071	-0.0486496	0.693335	0.0261597	0.000291811	-0.189908	0.554203	-0.0788925	4.3327e-06	-0.193878	0.677785	-0.0232444	0.319625	-0.0799759	0.0018223	-0.30752	0.00053215	-0.366748	0.111941	-0.190286	0.0107318	-0.126347	0.000460296	-0.162385	0.784451	0.0207752	0.617783	-0.040855	0.000833789	-0.239489	2.4355e-06	-0.220257	0.606927	-0.0273318	0.98862	-0.00189022	0.0812804	-0.228009	0.01624	-0.132995	0/1	57	39	23	11	0.705	0.297	1.594	NA
rs3130923_ENSG00000204463	ENSG00000204463	1.53292e-17	0.0257268	0.017	0	7.05145e-16	0.509	0.0178325	0.018	0.296623	1	0.542935	1	0.989813	1	0.984305	1	0.142954	1	rs3130923	62	chr6_31494357	ENSG00000204463	BAG6	0.0768504	-0.068738	0.306328	-0.0377124	0.679738	0.0320229	0.0109872	-0.140326	0.696579	-0.0343373	3.71729e-06	-0.247297	0.737713	-0.0476484	0.0284605	-0.295565	0.769153	-0.0308313	0.249239	-0.114368	0.0750041	-0.151549	0.0010808	-0.319024	0.0014425	-0.35382	0.709594	-0.0406916	0.387867	-0.0929979	0.945431	-0.00741469	0.863071	0.0166794	0.404699	0.11493	0.722031	-0.0456337	0.854417	-0.00851283	0.177619	0.040502	0.126521	-0.16494	9.35699e-05	-0.255136	0.0943031	-0.0665882	0.0050775	-0.167018	0.38157	-0.0376251	0.00744048	-0.118596	0.687076	-0.0151033	0.259633	-0.0434403	0.010581	0.522467	0.293449	0.0732112	0.521063	-0.0262558	0.469305	-0.0871121	0.00614605	-0.0777561	0.344818	-0.0422526	0.159413	-0.135276	0.900931	-0.00721026	0.377253	0.062588	0.684293	-0.0332232	0.852602	-0.00534906	0.487677	-0.0185342	0.768456	-0.0214788	0.748185	-0.0219275	0.0343147	-0.152932	0.143755	-0.0488244	0.575433	-0.0183683	0.00589068	-0.335196	0.183749	-0.149513	0.875113	-0.00469293	0/1	57	39	23	11	0.705	0.297	1.594	NA
rs3130923_ENSG00000204469	ENSG00000204469	0.893029	-0.00273497	0.028	0.032	1	0.498	-0.00189574	0.004	0.831274	1	0	0	0.935295	1	0.930088	1	0.892794	1	rs3130923	62	chr6_31494357	ENSG00000204469	PRRC2A	0.725584	0.0124401	0.858394	-0.00535934	0.00133168	0.261413	0.580427	-0.022675	0.124058	0.100715	0.0287259	0.0723569	0.26478	0.0948299	0.530397	0.0470641	0.68665	0.0293951	0.915467	-0.00701594	0.397651	-0.043924	0.417409	0.0374237	0.557117	-0.0319032	0.405329	0.0514291	0.755844	0.0218897	0.661586	0.0369909	0.349663	0.0651625	0.730513	0.0357513	0.51632	0.0867208	0.725233	-0.016163	0.26837	0.0246633	0.856404	-0.0137365	0.832624	0.00923468	0.783973	-0.00954209	0.529973	-0.0271434	0.157902	0.0569181	0.0450547	0.0664166	0.530927	0.0275794	0.757783	-0.0111769	0.0252896	0.510852	0.220615	-0.0728551	0.0639006	-0.058567	0.762056	0.0362113	0.00527919	-0.115434	0.896749	0.00412944	0.326316	0.0798534	0.345049	0.0449774	0.175001	0.0949929	0.935702	-0.00558134	0.605402	0.0173095	0.227128	-0.0365447	0.337298	-0.0563704	0.738564	0.0198207	0.298735	0.0486006	0.678494	0.017218	0.0107893	-0.0811944	0.524346	-0.0651455	0.336525	0.104976	0.0363516	-0.0410693	0/1	57	39	23	11	0.705	0.297	1.594	NA
rs3130923_ENSG00000204498	ENSG00000204498	0.555148	-0.0135519	0.006	0.016	1	0.495	-0.00939343	0.01	0.345211	1	1	1	0.414803	1	0.382263	1	0.443028	1	rs3130923	62	chr6_31494357	ENSG00000204498	NFKBIL1	2.49327e-05	0.174458	0.566193	-0.022065	0.776422	-0.024265	0.0444399	0.0962542	0.133689	0.140692	0.0205037	0.0838168	0.953518	-0.0070045	0.141348	0.171914	0.0898783	0.125419	0.42048	0.0592163	0.602466	0.0536756	0.136728	0.126401	0.284193	0.0760492	0.950076	-0.00666335	0.100365	0.153071	0.213858	0.103432	0.33063	0.083636	0.592242	-0.0683911	0.58574	-0.0808835	0.951861	0.00298223	0.000268815	0.114452	0.288901	-0.0612806	0.0263868	0.106094	0.187893	0.0511593	0.0332355	0.120888	0.298012	-0.0449624	0.167982	0.0655828	0.967298	0.00235829	0.414783	0.047502	0.282691	0.254333	0.3229	0.0761426	0.591343	0.0228417	0.522162	0.0750111	0.600027	0.0181915	0.121128	0.0733852	0.450403	0.0435287	0.29866	-0.0519789	0.680981	0.0373219	0.988209	0.0013998	0.444616	0.0292839	0.0641798	0.0640975	0.0871949	0.13862	0.455992	0.0513286	0.47602	-0.0354722	0.0057961	0.151029	0.902698	-0.00501811	0.307813	-0.110234	0.484767	0.0686882	0.9444	0.00238456	0/1	57	39	23	11	0.705	0.297	1.594	NA
rs3130923_ENSG00000204516	ENSG00000204516	0.406669	-0.0500019	0.117	0.161	1	0.478	-0.0346587	0.044	0.291674	1	0.376805	1	0.455671	1	0.399784	1	0.38105	1	rs3130923	62	chr6_31494357	ENSG00000204516	MICB	5.80793e-13	0.531697	9.7416e-11	0.408648	0.000750851	0.422355	1.51951e-20	0.84382	4.46361e-10	0.699701	1.22197e-21	0.73466	0.00556353	0.422005	0.00577949	0.374284	0.00106615	0.354023	5.81469e-16	1.2102	1.25213e-22	1.36537	3.707e-09	0.696752	7.28625e-08	0.616472	0.00116132	0.405182	0.000203656	0.345367	0.0152514	0.287174	0.00921702	0.321764	0.153124	0.179823	0.0072762	0.408355	2.77112e-08	0.376128	1.69978e-12	0.475413	0.772816	0.0397209	4.32936e-06	0.380077	5.14633e-07	0.353626	1.25017e-09	0.489642	5.26227e-20	0.700946	1.33224e-11	0.524639	4.63083e-06	0.389415	0.000121292	0.260475	0.124575	0.274441	1.3491e-08	0.641996	1.73053e-09	0.353966	0.0992101	0.225755	8.09482e-14	0.516434	3.34762e-12	0.607447	0.183619	0.158478	5.03802e-08	0.621593	0.00114913	0.337245	0.00010357	0.467472	1.96335e-21	0.723148	1.91018e-20	0.641861	0.0278033	0.142239	0.000361247	0.368619	3.63284e-10	0.489196	2.04326e-11	0.603178	1.43835e-11	0.386196	1.49097e-06	0.813043	3.98508e-08	0.897956	0.532751	0.0304744	0/1	57	39	23	11	0.705	0.297	1.594	NA
rs3130923_ENSG00000204520	ENSG00000204520	0.0574654	-0.184625	0.58	0.694	1	0.432	-0.127973	0.136	0.0505532	1	0.276387	1	0.0837342	1	0.0334446	1	0.0534371	1	rs3130923	62	chr6_31494357	ENSG00000204520	MICA	0.0832113	0.109529	0.113833	0.0884875	0.075777	0.200832	0.00591301	0.19163	0.0224389	0.263329	0.00110066	0.226444	0.0471039	0.322781	0.00298875	0.333488	0.0144759	0.300875	0.830959	0.0381995	0.0725953	-0.256529	0.000970521	0.342301	0.0105755	0.230717	0.0282948	0.31034	0.000444307	0.388945	0.0006547	0.381686	0.00457215	0.388521	0.0026686	0.354203	0.0595447	0.351667	0.347991	0.0707879	1.01679e-05	0.409877	0.282946	0.158848	0.0791835	0.139448	0.0391573	0.182035	0.00170176	0.229285	0.0099623	0.159746	0.00473792	0.193757	4.85304e-06	0.353936	0.0144269	0.199314	0.327111	0.227413	0.0156643	0.224949	0.000395906	0.200897	0.664961	0.0809053	0.0751945	0.117007	0.0250559	0.177878	0.233378	0.112038	0.000721069	0.384697	0.00142254	0.304589	0.112196	0.194806	0.188655	0.068089	0.110542	0.100584	0.100238	0.221785	0.00443957	0.324897	0.00448493	0.273925	0.000695143	0.321186	4.75493e-06	0.299371	0.490865	0.0803662	0.0247794	0.226744	0.906039	0.00611871	0/1	57	39	23	11	0.705	0.297	1.594	NA
rs3130923_ENSG00000204525	ENSG00000204525	0.113086	-0.139932	0.867	0.919	1	0.446	-0.0969933	0.108	0.136152	1	0.475124	1	0.1819	1	0.0748658	1	0.123634	1	rs3130923	62	chr6_31494357	ENSG00000204525	HLA-C	0.0155635	0.142574	9.60357e-07	0.340566	5.44576e-05	0.560645	4.61057e-10	0.630133	0.0207981	0.281335	2.80679e-10	0.339933	0.00211875	0.49828	0.00012761	0.45854	0.00660026	0.280449	0.000249325	0.582733	2.50462e-05	0.47224	1.47408e-06	0.523388	1.05403e-05	0.445181	0.00598625	0.366333	1.4214e-06	0.554526	0.000866296	0.368119	0.00276545	0.322163	0.0131246	0.387824	0.0104227	0.541339	3.81964e-05	0.291492	5.47136e-10	0.575874	0.00386659	0.416661	2.36005e-05	0.412535	0.000201985	0.210619	2.33292e-12	0.660789	3.78815e-13	0.509333	6.48651e-10	0.518568	4.88448e-06	0.398986	0.000381572	0.278131	0.00339211	0.848781	0.0011625	0.425361	8.2821e-06	0.307916	0.00753499	0.537485	3.48855e-20	0.609283	6.94937e-08	0.37129	2.93015e-05	0.641031	2.18331e-10	0.704704	6.31584e-05	0.508574	0.0126959	0.350087	2.16083e-08	0.396968	1.44848e-09	0.412129	0.0215127	0.253998	0.010744	0.31311	1.87293e-05	0.349396	2.92645e-07	0.440435	1.98597e-07	0.35225	4.84222e-05	0.66969	0.00930502	0.447503	0.000730576	0.155204	0/1	57	39	23	11	0.705	0.297	1.594	NA
rs3130923_ENSG00000204531	ENSG00000204531	0.696035	0.0191857	0.16	0.129	1	0.514	0.0132985	0.028	0.560952	1	0.604916	1	0.797978	1	0.779161	1	0.687276	1	rs3130923	62	chr6_31494357	ENSG00000204531	POU5F1	5.15415e-06	0.359945	2.01782e-06	0.437386	0.264772	-0.167639	0.000102849	0.380515	0.180189	0.160818	8.51148e-07	0.395678	0.645188	-0.0954117	0.595081	0.0916217	0.440343	0.11824	0.811644	-0.0372331	0.623413	-0.0725081	0.340632	0.146781	0.144305	0.224875	0.0354527	0.375437	0.938814	-0.0132315	0.939557	-0.0119452	0.10828	0.260965	0.231576	-0.223521	0.868969	-0.0375989	0.000345824	0.353214	0.0093053	0.248452	0.565902	0.0935266	2.03047e-05	0.414203	0.951065	0.0035045	0.0195609	0.223508	0.883898	0.0144762	0.0105884	0.219825	6.60263e-05	0.360368	0.00535811	0.224565	0.140473	-0.395413	0.321053	0.111259	0.841796	-0.0168785	0.970724	0.00689798	0.127232	0.113899	0.0056178	0.271261	0.50269	-0.10956	0.752913	0.0338092	0.574188	0.0804236	0.679154	-0.0510616	0.203209	-0.104859	0.456997	-0.0596832	0.935871	-0.00643869	0.718681	0.0476637	0.829103	-0.0153292	0.275786	0.120342	0.00167359	0.241753	0.966726	0.00664878	0.931321	0.0126985	0.0361309	-0.101697	0/1	57	39	23	11	0.705	0.297	1.594	NA
rs3130923_ENSG00000204536	ENSG00000204536	0.930072	-0.0123851	0.166	0.161	1	0.501	-0.00858472	0.002	0.974472	1	0.896457	1	0.869449	1	0.856406	1	0.926488	1	rs3130923	62	chr6_31494357	ENSG00000204536	CCHCR1	7.53434e-16	0.446028	1.94291e-15	0.385551	0.0329382	0.165082	2.06079e-07	0.352919	0.00229483	0.247845	4.41095e-06	0.242573	0.805343	0.0362616	0.396199	0.0928995	0.0588904	0.162669	8.85718e-06	0.464369	1.06405e-06	0.574411	0.946999	0.00669614	0.773197	0.0262696	0.198399	0.158356	0.353654	-0.0940535	0.921198	-0.00963394	0.0186343	0.234785	0.0763609	0.236582	0.010464	0.418354	6.28957e-10	0.326276	0.962317	-0.00162873	0.137225	0.227044	1.27293e-05	0.252823	1.11063e-12	0.343455	1.60618e-09	0.371262	0.00192465	0.178888	3.68326e-10	0.315689	6.55006e-09	0.374554	0.00705468	0.151785	0.00717037	0.699883	0.000311963	0.357244	3.6668e-17	0.438688	0.0189861	0.341323	0.311867	-0.0596949	1.61144e-11	0.362538	0.127075	0.119895	0.000171106	0.339944	0.000435088	0.31354	6.98043e-05	0.314296	3.32882e-08	0.326774	2.84872e-05	0.231386	0.000530515	0.426222	7.49019e-06	0.410524	0.000288508	0.227702	0.0890499	-0.146833	1.29454e-12	0.360889	0.000418813	0.326385	0.000636996	0.317943	1.44408e-09	0.263771	0/1	57	39	23	11	0.705	0.297	1.594	NA
rs3130923_ENSG00000204538	ENSG00000204538	0.00155836	0.00341143	0.002	0	0.0716847	0.501	0.00236463	0.002	0.701791	1	NA	NA	0.994237	1	0.991165	1	0.589091	1	rs3130923	62	chr6_31494357	ENSG00000204538	PSORS1C2	0.0211326	-0.207723	0.000304804	-0.338917	0.348411	-0.149527	0.00673171	-0.305925	0.056191	-0.292407	2.86844e-05	-0.397391	0.872273	-0.0316254	0.919891	0.0163726	0.0647401	-0.293677	0.857237	-0.0293921	0.0516721	0.288583	0.700671	0.0575596	0.935926	-0.0121445	0.235797	-0.219882	NA	NA	0.249109	-0.203711	0.256948	0.182453	0.339364	-0.187462	0.9693	-0.0088288	0.00154359	-0.33197	0.000511447	-0.294805	0.817664	0.0382378	0.0338908	-0.283319	0.00323918	-0.332397	0.0238743	-0.261884	0.244358	-0.118762	0.0147922	-0.249631	0.0991219	-0.199836	0.36268	-0.103811	0.942616	-0.0177971	0.275599	-0.158195	0.00188708	-0.304018	0.141384	0.269403	0.664866	0.0356289	0.000269315	-0.36844	0.0822221	-0.275436	0.166966	-0.178813	0.151776	-0.186774	0.00560733	-0.47887	0.214557	-0.0574978	0.0474094	-0.0840344	0.0830576	-0.257379	0.0528237	-0.285749	0.00159026	-0.307742	0.00386443	0.247699	1.37309e-06	-0.461785	0.318714	-0.181981	0.185655	-0.202576	NA	NA	0/1	57	39	23	11	0.705	0.297	1.594	NA
rs3130923_ENSG00000204539	ENSG00000204539	1.02112e-10	0.0274034	0.012	0	4.69714e-09	0.506	0.0189946	0.012	0.393899	1	0.697342	1	0.993391	1	0.975821	1	0.230743	1	rs3130923	62	chr6_31494357	ENSG00000204539	CDSN	NA	NA	NA	NA	NA	NA	NA	NA	NA	NA	NA	NA	NA	NA	NA	NA	NA	NA	NA	NA	NA	NA	NA	NA	NA	NA	NA	NA	NA	NA	NA	NA	NA	NA	NA	NA	NA	NA	NA	NA	NA	NA	NA	NA	NA	NA	NA	NA	NA	NA	NA	NA	NA	NA	NA	NA	NA	NA	NA	NA	NA	NA	NA	NA	NA	NA	NA	NA	NA	NA	NA	NA	NA	NA	NA	NA	NA	NA	0.806233	-0.0107155	0.626485	0.0161757	NA	NA	NA	NA	NA	NA	NA	NA	NA	NA	NA	NA	0.634028	-0.0695268	NA	NA	0/1	57	39	23	11	0.705	0.297	1.594	NA
rs3130923_ENSG00000204540	ENSG00000204540	0.399443	-0.0509562	0.053	0.081	1	0.486	-0.0353201	0.028	0.324885	1	0.710379	1	0.284687	1	0.226452	1	0.314444	1	rs3130923	62	chr6_31494357	ENSG00000204540	PSORS1C1	7.64469e-10	-0.470859	2.65236e-09	-0.454878	0.000372578	-0.541572	2.32158e-09	-0.618026	0.00562561	-0.3885	1.91169e-08	-0.492741	0.0029059	-0.574145	0.000838822	-0.513714	0.0300899	-0.34375	0.000137493	-0.601293	0.380017	-0.136917	0.586299	-0.072952	0.165491	-0.180698	0.000355223	-0.605698	2.57007e-05	-0.613577	0.0034437	-0.469908	0.00835025	-0.406624	0.00722136	-0.511669	0.000479155	-0.623231	1.4665e-08	-0.457561	1.46273e-07	-0.372295	0.28752	-0.190692	1.05843e-05	-0.515984	4.68371e-08	-0.585594	7.55467e-08	-0.573258	2.99821e-08	-0.562498	5.63914e-11	-0.565302	1.33428e-08	-0.583988	3.24329e-10	-0.703043	0.250414	-0.247631	0.0363083	-0.296038	4.80993e-08	-0.476287	0.500081	-0.120869	0.00148456	-0.247655	2.44138e-09	-0.586844	0.00831962	-0.348616	0.000280004	-0.431008	0.00696994	-0.310653	0.000205388	-0.59437	0.0326128	-0.166581	4.70551e-07	-0.328015	0.00190897	-0.416042	0.000128766	-0.541203	3.89621e-08	-0.561621	0.980943	-0.00185077	3.42504e-19	-0.779958	0.0172617	-0.351681	0.0456303	-0.283089	NA	NA	0/1	57	39	23	11	0.705	0.297	1.594	NA
rs3130923_ENSG00000206337	ENSG00000206337	0.528266	0.0225675	0.044	0.032	1	0.506	0.0156426	0.012	0.643824	1	0	0	0.582771	1	0.565391	1	0.585065	1	rs3130923	62	chr6_31494357	ENSG00000206337	HCP5	0.0446041	-0.0998901	0.293445	-0.0588049	0.231704	-0.148336	0.000259685	-0.190687	0.023381	-0.180334	0.00357944	-0.108727	0.831407	-0.0292302	0.177113	-0.168571	0.0475253	-0.1788	0.0820419	-0.22697	0.0820267	-0.189214	0.592719	-0.0544494	0.241778	-0.0989614	0.203648	-0.124835	0.237536	0.11475	0.303028	-0.10442	0.246595	-0.117386	0.15033	-0.194077	0.965327	0.00716909	0.0207628	-0.156	0.019283	-0.196888	0.00950604	-0.337077	0.336093	-0.068245	0.0461337	-0.0923646	0.0285973	-0.153806	0.00318033	-0.192402	0.00191562	-0.191502	0.0433252	-0.152051	0.0306199	-0.119312	0.732539	0.0914144	0.406337	-0.0813861	0.00473244	-0.13714	0.726775	-0.0595519	0.617805	-0.0280637	0.0638088	-0.108167	0.2284	0.134569	0.269192	-0.0856518	0.00369639	-0.345951	0.0296258	-0.284044	2.0964e-05	-0.177511	6.90911e-09	-0.291278	0.920039	-0.00800895	0.0433826	-0.188539	0.910926	-0.00720141	0.526666	-0.0538216	3.14745e-07	-0.286437	0.720087	-0.0530067	0.0797293	-0.229279	0.972445	0.0016531	0/1	57	39	23	11	0.705	0.297	1.594	NA
rs3130923_ENSG00000206344	ENSG00000206344	0.413808	-0.0189909	0.003	0.016	1	0.493	-0.0131635	0.014	0.0590073	1	NA	NA	0.0952789	1	0.0952419	1	0.181952	1	rs3130923	62	chr6_31494357	ENSG00000206344	HCG27	0.582982	-0.0361224	0.728377	-0.0244072	0.922127	0.0117662	0.15558	0.0723268	0.605509	-0.048528	0.0461683	-0.107982	0.938752	0.0130674	0.013544	0.308879	0.649883	0.0572496	0.200278	0.145098	0.964478	0.00455412	0.293309	0.12385	0.763327	-0.035292	0.881022	-0.0215884	0.939772	0.0101634	0.698355	0.0472688	0.77908	0.0385915	0.338305	-0.176357	0.985361	0.00338968	0.105224	-0.135859	0.283625	-0.0644168	0.344782	0.117013	0.941125	-0.00586634	0.00776464	-0.189324	0.384347	-0.0549609	0.340601	0.0600003	0.516417	0.0371875	0.750626	0.0240967	0.249299	0.0794993	0.377291	0.193693	0.6543	0.0509041	0.871056	0.00911925	0.232525	0.211119	0.941532	-0.00376213	0.925911	0.00668396	0.38637	0.095032	0.936583	-0.00844399	0.211473	-0.167104	0.98206	-0.0024488	0.191094	-0.09309	0.25751	-0.0799801	0.39452	0.0947682	0.953869	-0.00490428	0.198071	-0.115106	0.411016	-0.0762283	0.0823962	-0.0932567	0.725534	0.039269	0.138457	0.138076	0.0735348	-0.0534263	0/1	57	39	23	11	0.705	0.297	1.594	NA
rs3130923_ENSG00000213719	ENSG00000213719	0.806366	-0.00685741	0.067	0.081	1	0.494	-0.00475319	0.012	0.690537	1	0	0	0.893223	1	0.884189	1	0.808045	1	rs3130923	62	chr6_31494357	ENSG00000213719	CLIC1	0.0148236	-0.0774722	0.000337484	-0.125535	0.104927	-0.123909	0.456892	-0.0265054	0.0114372	-0.161511	0.771555	-0.00833566	0.914464	0.0076863	0.0352637	-0.157668	0.16575	-0.0747962	0.0572997	-0.158873	0.346502	-0.0629478	0.0395505	-0.109853	0.0369155	-0.118377	0.642697	0.0288076	0.469816	-0.0393191	0.36339	-0.0515706	0.103281	-0.0930868	0.783205	-0.0212417	0.270809	-0.105492	0.00142959	-0.0893414	0.0616963	-0.034744	0.541287	-0.052267	0.61212	0.0258502	0.228619	-0.031045	0.00976447	-0.109403	0.000626918	-0.11213	0.568845	-0.0210197	0.101095	-0.0617063	0.011875	-0.0939152	0.621385	0.0496875	0.0289734	-0.0974612	0.000905103	-0.0859026	0.553082	0.0424589	0.365364	-0.0298367	0.00683313	-0.0773636	0.136335	-0.123082	0.785994	0.0101318	0.123619	-0.0769645	0.00886936	-0.193957	0.0493233	-0.0509121	0.261113	-0.0282628	0.191089	-0.0767464	0.0380104	-0.0932404	0.169639	-0.049036	0.000311227	-0.234589	0.336871	-0.0283223	0.640055	-0.0450389	0.127477	-0.164987	0.00196321	-0.0537122	0/1	57	39	23	11	0.705	0.297	1.594	NA
rs3130923_ENSG00000213722	ENSG00000213722	0.00155836	0.00341143	0.002	0	0.0716847	0.501	0.00236463	0.002	0.701791	1	NA	NA	0.994237	1	0.991165	1	0.589091	1	rs3130923	62	chr6_31494357	ENSG00000213722	DDAH2	0.196065	-0.0492316	0.0440051	-0.0767694	0.295142	-0.082833	0.246652	0.045805	0.286514	-0.0924676	0.996419	0.000142401	0.0445826	-0.148887	0.818365	-0.0131681	0.469323	0.0345407	0.00879619	-0.179419	0.00541161	-0.178398	0.025426	-0.103407	0.11903	-0.0739001	0.138808	-0.102184	0.478936	-0.0662031	0.410639	-0.0413669	0.624721	-0.0243395	0.897769	-0.0116896	0.0168028	-0.241104	0.0176448	-0.106975	0.00104579	-0.117481	0.54971	-0.0856031	0.312384	0.053043	0.0696158	-0.0994867	0.66589	0.0160693	0.445341	-0.0345539	0.212307	-0.0353805	0.00174148	-0.117331	0.192602	-0.0504747	0.357518	-0.142599	0.110313	-0.136548	0.0339566	-0.0785987	0.262916	-0.187575	0.000595285	-0.094805	0.00361595	-0.0861562	0.933892	-0.00742012	0.0518283	-0.110381	0.0606438	-0.104724	0.0424676	-0.166079	0.216804	-0.0638821	0.145344	-0.0631573	0.248037	-0.0795562	0.107785	-0.10007	0.786363	0.0118864	0.343988	-0.0677845	0.527223	0.0227729	0.769741	0.0339642	0.0399123	-0.151395	0.0611017	-0.0458328	0/1	57	39	23	11	0.705	0.297	1.594	NA
rs3130923_ENSG00000228789	ENSG00000228789	0.621268	-0.0111787	0.008	0.016	1	0.496	-0.0077485	0.008	0.464345	1	1	1	0.550075	1	0.511348	1	0.549305	1	rs3130923	62	chr6_31494357	ENSG00000228789	HCG22	0.0255442	-0.175969	0.0303826	-0.181547	NA	NA	0.374487	-0.083362	5.98822e-05	-0.471492	0.656037	-0.0319881	0.843118	-0.0381868	0.550502	0.0964285	0.302884	0.137646	0.380589	-0.149837	0.0463474	-0.267718	0.0921669	0.21913	0.28208	0.156215	0.867724	-0.021739	0.0699012	0.252169	0.130311	0.214538	0.0194428	0.334142	0.120401	0.222299	0.253373	0.205745	0.0957086	-0.167893	NA	NA	0.00268159	-0.55591	0.649759	-0.0555176	0.257327	-0.117641	0.797728	-0.0253052	0.0270434	-0.126853	0.0902099	-0.159978	0.000193399	-0.422441	0.189575	-0.13827	NA	NA	NA	NA	0.00638135	-0.242599	0.374757	-0.14971	0.16666	-0.110878	0.000572632	-0.337771	NA	NA	NA	NA	0.595655	-0.0677594	0.26761	-0.174659	0.107059	-0.137532	0.0203503	-0.194988	0.0147331	-0.446204	0.297427	-0.155172	0.736544	0.0392232	NA	NA	0.000919919	-0.273952	0.0141135	-0.456188	0.715607	-0.0349884	NA	NA	0/1	57	39	23	11	0.705	0.297	1.594	NA
rs3130923_ENSG00000234745	ENSG00000234745	0.0474587	-0.237728	0.3	0.403	1	0.435	-0.164781	0.13	0.0298892	1	0.0589961	1	0.0169977	0.781896	0.00250364	0.115168	0.0205572	0.945633	rs3130923	62	chr6_31494357	ENSG00000234745	HLA-B	0.890271	-0.00632764	0.0202913	0.125027	0.766396	0.0381062	0.0153396	0.149346	0.49692	0.0482149	0.0569118	0.0668675	0.397979	0.0962036	0.144376	-0.161351	0.420788	-0.063844	0.26653	-0.14408	0.686364	-0.0419813	0.205932	-0.0964355	0.569568	-0.0426498	0.58876	0.0517851	0.606492	-0.0462413	0.0471684	-0.173333	0.686956	-0.0312653	0.580495	-0.0670263	0.522226	0.0828451	0.346805	0.0492136	0.297966	-0.0810741	0.0656799	0.197124	0.0100693	0.180857	0.383608	0.0406307	0.00239713	0.195542	0.497123	0.0403798	0.0746966	0.0975142	0.0168294	0.141056	0.857718	-0.00816614	0.320296	0.182212	0.561567	0.0568129	0.559694	0.0245322	0.397107	0.166079	0.0775046	0.0771305	0.146197	0.0806802	0.00244946	0.331415	1.85046e-05	0.33407	0.147664	-0.139516	0.791162	-0.0322598	0.604622	-0.0264171	0.0957001	-0.0880916	0.237895	0.124254	0.50844	-0.0611133	0.0629826	0.135871	2.27783e-06	0.450818	0.367488	-0.0433752	0.184196	0.1706	0.230963	0.187786	0.403094	-0.0322948	0/1	57	39	23	11	0.705	0.297	1.594	NA
rs3130923_ENSG00000237080	ENSG00000237080	0.294108	-0.0332215	0.008	0.032	1	0.488	-0.0230274	0.024	0.0299381	1	0	0	0.198877	1	0.0725389	1	0.145315	1	rs3130923	62	chr6_31494357	ENSG00000237080	NA	NA	NA	NA	NA	NA	NA	NA	NA	NA	NA	NA	NA	NA	NA	NA	NA	NA	NA	0.588601	-0.0968064	0.559323	0.0903906	NA	NA	NA	NA	NA	NA	NA	NA	NA	NA	NA	NA	NA	NA	NA	NA	0.563718	0.053809	NA	NA	NA	NA	0.646389	0.0483062	0.0402205	-0.122685	NA	NA	NA	NA	NA	NA	NA	NA	NA	NA	0.509783	0.209378	NA	NA	NA	NA	0.84343	-0.035414	NA	NA	NA	NA	0.52734	0.109711	NA	NA	0.447036	-0.115717	0.129163	0.14011	NA	NA	NA	NA	0.535313	0.0670124	0.268681	0.162053	0.026321	-0.196034	0.896146	0.017832	0.643978	0.0404156	0.041567	-0.358271	0.539406	-0.116755	NA	NA	0/1	57	39	23	11	0.705	0.297	1.594	NA
rs3130923_ENSG00000240053	ENSG00000240053	0.117446	-0.0691758	0.014	0.065	1	0.475	-0.047949	0.05	0.00119502	0.0549709	0	0	0.00765379	0.352074	0.0041047	0.188816	0.0185997	0.855585	rs3130923	62	chr6_31494357	ENSG00000240053	LY6G5B	1.75239e-06	0.152618	0.00150875	0.119088	0.0131572	0.164873	4.89999e-07	0.215872	0.0680006	0.127287	3.19603e-07	0.155905	0.846129	-0.0200886	0.404773	-0.0703208	0.0401854	0.122703	0.10524	0.103105	0.0262263	0.146159	0.046154	0.129773	0.380485	0.0515	0.080305	0.138905	0.244562	0.0916239	0.0705571	0.13589	0.0195434	0.157365	0.177963	0.128026	0.565764	0.0738469	0.00088251	0.162339	3.87484e-09	0.297095	0.12288	0.190843	0.0260256	0.119922	1.49777e-05	0.219099	1.72791e-05	0.21822	0.0048949	0.123176	0.000689362	0.13598	0.000110061	0.169391	1.79049e-05	0.169012	0.591055	0.106305	0.0255221	0.162869	4.49714e-07	0.150779	0.206547	0.126157	0.000138519	0.127636	1.98513e-08	0.195871	0.026954	0.171668	0.000149068	0.245737	0.00074442	0.278149	0.0172836	0.213463	0.000417818	0.0999246	0.000171265	0.108257	0.0189786	0.196543	0.000194652	0.288923	0.00871546	0.151719	1.57277e-08	0.365725	4.44456e-07	0.178742	0.0112356	0.297163	0.0447402	0.207689	1.2865e-05	0.123678	0/1	57	39	23	11	0.705	0.297	1.594	NA
rs3130923_ENSG00000243649	ENSG00000243649	0.0454875	0.00136554	0.001	0	1	0.5	0.000946522	0	0.809235	1	NA	NA	0.996484	1	0.994607	1	0.732725	1	rs3130923	62	chr6_31494357	ENSG00000243649	CFB	0.0940656	-0.0913485	0.656874	-0.0150403	0.561409	0.0484334	0.460419	0.0529653	0.825205	-0.0230867	0.978389	-0.00123361	0.264332	0.137531	0.25249	0.132387	0.424287	0.0537486	0.762225	0.0303437	0.427032	0.0643242	0.927972	-0.00719827	0.720865	0.0295018	0.365149	0.109291	0.546041	0.0556379	0.0697465	0.147906	0.33083	0.0836315	0.128314	0.179412	0.19503	0.213335	0.717232	0.0213928	0.0326808	-0.0725706	0.323506	-0.153714	0.521651	-0.0513838	0.870791	-0.00869905	0.582341	0.0312452	0.689213	-0.0162209	0.368311	-0.0416707	0.581745	0.0301834	0.733458	0.023883	0.828376	0.0357502	0.073496	-0.0994513	0.133544	-0.0855214	0.621622	-0.0622154	0.802307	0.0116724	0.0865515	-0.0807119	0.0113238	0.232436	0.42848	0.0452384	0.896583	-0.0104624	0.791095	-0.0271041	0.623127	0.0244142	0.362991	0.042432	0.968734	0.00371233	0.644505	0.0425654	0.623611	0.0307174	0.53829	-0.0396213	0.045103	-0.0948801	0.900578	-0.0156892	0.268875	0.145877	0.624964	-0.0257219	0/1	57	39	23	11	0.705	0.297	1.594	NA
rs3130923_ENSG00000244731	ENSG00000244731	0.0832645	0.00102428	0.001	0	1	0.5	0.000709975	0	0.834633	1	NA	NA	0.996555	1	0.994724	1	0.767436	1	rs3130923	62	chr6_31494357	ENSG00000244731	C4A	7.76513e-22	-0.67901	1.67587e-20	-0.529841	1.84975e-11	-0.654494	3.42847e-20	-0.684965	6.84484e-07	-0.632648	1.55742e-15	-0.503339	3.23407e-05	-0.491795	3.11537e-05	-0.476475	4.24431e-11	-0.606583	1.88916e-10	-0.941237	1.22368e-12	-0.882102	5.55572e-08	-0.541828	1.08631e-07	-0.478684	6.00377e-08	-0.59597	1.38535e-06	-0.500964	0.000961564	-0.377995	1.1067e-05	-0.436041	0.000471687	-0.377364	0.00561282	-0.409354	3.90336e-18	-0.595103	1.48098e-28	-0.57618	4.1918e-10	-1.08587	1.83272e-16	-0.645567	1.43383e-18	-0.655129	4.62965e-16	-0.643134	6.3388e-28	-0.781245	3.82537e-26	-0.580304	4.83703e-19	-0.615598	6.73908e-15	-0.530232	7.1947e-06	-0.840744	1.49597e-16	-0.647014	7.86314e-28	-0.679414	0.000469451	-0.537144	1.42634e-18	-0.53918	2.45239e-27	-0.79058	6.58298e-07	-0.496033	1.21347e-14	-0.575582	9.84757e-12	-0.618479	5.52282e-07	-0.500178	6.85655e-23	-0.841236	7.9098e-20	-0.700779	2.51231e-06	-0.600048	2.56063e-13	-0.995841	5.01541e-14	-0.660976	3.48219e-19	-0.904364	3.78481e-31	-0.693906	0.0081191	-0.423485	3.84872e-08	-0.730883	2.91357e-20	-0.690361	0/1	57	39	23	11	0.705	0.297	1.594	NA
rs3130923_ENSG00000286940	ENSG00000286940	2.65687e-06	0.00749454	0.005	0	0.000122216	0.503	0.00519482	0.006	0.569195	1	NA	NA	0.993918	1	0.99064	1	0.422699	1	rs3130923	62	chr6_31494357	ENSG00000286940	MICB-DT	NA	NA	NA	NA	NA	NA	NA	NA	NA	NA	NA	NA	NA	NA	NA	NA	NA	NA	NA	NA	NA	NA	NA	NA	NA	NA	NA	NA	NA	NA	NA	NA	NA	NA	NA	NA	NA	NA	NA	NA	NA	NA	NA	NA	NA	NA	NA	NA	NA	NA	NA	NA	NA	NA	NA	NA	NA	NA	NA	NA	NA	NA	NA	NA	NA	NA	NA	NA	NA	NA	NA	NA	NA	NA	NA	NA	NA	NA	NA	NA	NA	NA	NA	NA	NA	NA	NA	NA	NA	NA	NA	NA	NA	NA	NA	NA	NA	NA	0/1	57	39	23	11	0.705	0.297	1.594	NA
rs3132558_ENSG00000137310	ENSG00000137310	0.38032	0.0207651	0.04	0.027	1	0.506	0.0143932	0.012	0.501143	1	0	0	0.462045	1	0.451058	1	0.448654	1	rs3132558	111	chr6_31137688	ENSG00000137310	TCF19	0.29314	0.0293717	0.270485	0.0341249	0.0348558	0.118461	0.00319874	0.15341	0.00991317	0.181954	0.235589	0.0447988	0.542485	0.0689969	0.267888	0.108131	0.793536	0.0191906	0.122979	0.165953	0.70641	0.039864	0.699933	0.0307008	0.280765	0.0932694	0.45823	0.0630698	0.551747	0.0599632	0.738973	0.0220965	0.694776	-0.0349119	0.524348	0.0853365	0.536079	0.0939875	0.467941	0.0276597	0.103754	0.0282381	0.0732696	-0.113205	0.0011336	0.161887	0.0162873	0.0690958	0.497325	0.0267063	5.7376e-05	0.161081	3.41019e-06	0.147064	0.10897	0.0693845	0.00190839	0.1144	0.975544	-0.00443779	0.96661	-0.00269366	3.48535e-06	0.126586	0.750061	-0.0272699	0.000845435	0.114651	0.344617	0.0254816	0.0530407	0.139144	0.413336	0.0615736	0.0472359	0.147246	4.91954e-05	0.27336	0.0780036	0.0874859	0.0173696	0.0972303	5.95354e-05	0.188562	0.00664015	0.126796	0.0514443	0.0817966	0.788966	-0.0137744	0.000426752	0.124784	0.427024	-0.0662502	0.451369	0.0595511	0.0189911	0.0480002	0/1	302	190	14	24	2.707	1.378	5.521	NA
rs3132558_ENSG00000137312	ENSG00000137312	0.815332	0.0105942	0.065	0.063	1	0.501	0.00734332	0.002	0.911024	1	0	0	0.768502	1	0.759419	1	0.82492	1	rs3132558	111	chr6_31137688	ENSG00000137312	FLOT1	0.0701076	0.0434895	0.105034	0.044614	0.0330583	0.0939652	0.0382713	0.06047	0.635471	-0.0210426	0.276016	0.0224988	0.0163304	0.154188	0.0423416	0.134681	0.374299	0.0470859	0.00402853	0.186191	0.0314158	0.162682	0.554743	0.0327714	0.208315	0.0718997	0.680229	0.0169174	0.111765	0.0917643	0.0148958	0.131774	0.268162	0.0702641	0.34814	0.0645682	0.633968	-0.0412139	0.404633	0.0202719	0.168929	-0.041591	0.83897	0.0181311	0.973965	0.000866528	0.0256305	0.0669989	0.0427451	0.0762939	0.679125	0.01155	0.234103	0.0331752	0.847772	0.00572924	0.510269	0.0190886	0.270775	0.122917	0.160836	0.0466962	0.250011	0.0258256	0.00936856	0.173252	0.408256	0.0188198	0.180043	0.0317715	0.19752	0.0731582	0.360019	0.0308846	0.393291	0.0388133	0.481084	-0.0307827	0.297943	0.0213575	0.654725	-0.0069098	0.750549	-0.0160738	0.0204076	0.089375	0.978326	-0.000933921	0.921628	0.00372491	0.0966557	0.0497424	0.675943	-0.0348372	0.328104	0.0786547	0.00541733	0.0345413	0/1	302	190	14	24	2.707	1.378	5.521	NA
rs3132558_ENSG00000137331	ENSG00000137331	0.636773	0.0226708	0.087	0.081	1	0.504	0.0157142	0.008	0.792102	1	0	0	0.590656	1	0.569646	1	0.664933	1	rs3132558	111	chr6_31137688	ENSG00000137331	IER3	0.460958	0.0205131	0.245316	0.0403052	0.892085	0.00751612	0.139891	0.0597061	0.443082	-0.0542876	0.442019	-0.0244192	0.788756	-0.0273313	0.247215	-0.110627	0.107712	0.122261	0.779611	0.0240369	0.119678	-0.119908	0.325237	0.0749945	0.680741	-0.0329103	0.630101	-0.0374325	0.957796	0.00432698	0.254239	0.096107	0.570977	0.0491158	0.327992	0.116504	0.862974	-0.0191546	0.398863	0.0333768	0.0156837	0.0632841	0.95309	0.00431502	0.0614905	0.0982977	0.418794	0.0391815	0.973802	-0.0017522	0.328749	0.0375641	0.108732	0.0678736	0.0824688	0.0691852	0.640783	0.0184385	0.438469	0.102757	0.530882	0.0364222	0.3956	0.0258393	0.495648	-0.0499078	0.203529	0.0439702	0.873337	0.00554902	0.997066	-0.000295076	0.708436	0.0189997	0.999734	-1.76133e-05	0.3271	-0.0622456	0.839393	0.00857167	0.0408895	0.0794989	0.0577739	-0.148671	0.182587	0.113158	0.135761	0.072963	0.272377	0.0503208	0.457804	-0.0316964	0.265466	0.120001	0.52663	0.0474009	0.00846179	0.0990897	0/1	302	190	14	24	2.707	1.378	5.521	NA
rs3132558_ENSG00000137337	ENSG00000137337	0.535749	-0.0203046	0.019	0.027	1	0.496	-0.0140741	0.008	0.533401	1	0.70474	1	0.403676	1	0.314633	1	0.451499	1	rs3132558	111	chr6_31137688	ENSG00000137337	MDC1	0.683782	-0.0110714	0.772052	0.00948724	0.602493	-0.0296723	0.287205	-0.0352309	0.195484	-0.0736688	0.396045	0.0193407	0.625065	0.0362384	0.77717	-0.018795	0.484792	0.0350255	0.950361	-0.00396181	0.699191	-0.0258057	0.661585	0.0212401	0.999721	-1.9868e-05	0.952262	-0.00268279	0.408478	-0.0515559	0.649119	0.0291187	0.769415	-0.0214528	0.000898046	0.238115	0.436566	0.0613721	0.623243	-0.0157257	0.998832	-3.48235e-05	0.664775	0.0296138	0.182046	0.0490107	0.312711	-0.0268764	0.0367842	0.0703881	0.164813	-0.0388855	0.682971	0.0114452	0.92031	-0.00367937	0.171243	0.0555383	0.562572	0.0621278	0.0185947	0.15502	0.0961173	-0.0501404	0.501186	0.0441644	0.00166392	0.0790881	0.956536	0.00154276	0.539234	-0.0347635	0.0607242	0.0918456	0.553258	-0.0285645	0.958408	-0.00266696	0.423823	-0.0299693	0.504467	-0.0202065	0.22472	0.048564	0.665444	-0.0255169	0.12874	-0.057692	0.192476	0.0345379	0.734126	-0.00798843	0.102071	0.104057	0.488253	-0.0422875	0.516398	0.0120087	0/1	302	190	14	24	2.707	1.378	5.521	NA
rs3132558_ENSG00000137343	ENSG00000137343	0.758991	0.00844137	0.03	0.027	1	0.502	0.00585111	0.004	0.844271	1	0	0	0.7453	1	0.730142	1	0.777572	1	rs3132558	111	chr6_31137688	ENSG00000137343	ATAT1	0.55949	-0.019088	0.312753	-0.0416993	0.910161	-0.00562523	0.386396	-0.027277	0.577184	0.0319465	0.177893	-0.033474	0.896386	-0.0154366	0.985472	0.00158279	0.261629	-0.0721017	0.484576	-0.0430877	0.868157	-0.0130917	0.314239	-0.0651261	0.354394	-0.0535716	0.806721	-0.0144996	0.494998	-0.0455244	0.538257	-0.0460211	0.191429	-0.10531	0.683437	-0.0323757	0.296286	-0.114606	0.988494	0.000384811	0.283056	0.0372727	0.929956	0.00801508	0.0869062	-0.0613957	0.23319	0.0325238	0.647046	-0.0174407	0.799525	-0.00679314	0.879814	0.00426748	0.485504	-0.032435	0.545601	0.0249517	0.151176	-0.225969	0.704105	-0.0274335	0.192875	-0.0404289	0.453758	-0.0554759	0.519312	0.0182218	0.0896049	-0.0495344	0.560655	0.0277896	0.256672	-0.0436599	0.14093	-0.0849112	0.357276	-0.043406	0.280874	0.0335445	0.795546	-0.0079478	0.632314	-0.0331411	0.907539	0.00734848	0.26019	-0.055403	0.112466	-0.0587867	0.85606	0.00559928	0.988826	0.000858105	0.246446	-0.0827013	0.739326	0.0101999	0/1	302	190	14	24	2.707	1.378	5.521	NA
rs3132558_ENSG00000137404	ENSG00000137404	0.000106287	0.00517405	0.004	0	0.00361376	0.502	0.00358638	0.004	0.527281	1	NA	NA	0.992063	1	0.987807	1	0.37453	1	rs3132558	111	chr6_31137688	ENSG00000137404	NRM	0.49886	-0.0207648	0.681573	0.0145506	0.0778299	-0.102672	0.496506	0.025711	0.794476	0.0181772	0.999677	-1.2286e-05	0.750743	-0.0227045	0.560673	0.0425769	0.126367	0.0760567	0.538746	0.0378105	0.652874	0.0312257	0.330172	0.057158	0.656375	-0.0288241	0.413702	0.0508692	0.0596373	0.107388	0.221455	-0.0651064	0.927963	0.00539239	0.0331213	0.204406	0.851714	0.0198973	0.911177	0.0039539	0.736794	0.00728903	0.14001	-0.122548	0.319398	0.0463202	0.914856	-0.00323738	0.0841631	0.0774105	0.462932	-0.0217439	0.518894	0.024553	0.191028	-0.0525939	0.323846	-0.0324536	0.268046	-0.13039	0.680673	-0.0319291	0.795792	-0.0085828	0.997439	0.00016276	0.11588	0.0518699	0.741623	-0.0115701	0.434614	-0.0676501	0.603681	-0.0320018	0.256276	-0.0627613	0.166496	-0.0774859	0.796231	0.00726054	0.351967	0.0246308	0.122776	0.0755288	0.294865	0.0683111	0.0077519	0.0961773	0.767254	0.0121722	0.473397	0.0278858	0.90464	0.0118539	0.42989	-0.0674525	0.831258	-0.00481759	0/1	302	190	14	24	2.707	1.378	5.521	NA
rs3132558_ENSG00000137411	ENSG00000137411	0.889784	0.0139513	0.2	0.198	1	0.501	0.0096703	0.002	0.957541	1	0.637205	1	0.818699	1	0.801461	1	0.892152	1	rs3132558	111	chr6_31137688	ENSG00000137411	VARS2	0.0790647	0.0787751	0.0343643	0.09246	0.0515309	0.153185	0.000546969	0.197115	0.0506785	0.140518	0.155545	0.0558637	0.137693	0.146997	0.382739	0.0740641	0.0202565	0.153225	0.156912	0.119909	0.123229	0.128301	0.19922	0.110419	0.637651	0.0382176	0.474784	0.0555354	0.1052	0.119983	0.0398425	0.125961	0.0254518	0.152683	0.132759	0.185585	0.756585	-0.0372357	0.113069	0.0836203	0.0078344	0.103211	0.500376	-0.0587332	0.0145932	0.130369	0.139307	0.0874064	0.00801225	0.148376	0.1021	0.0561487	0.000474397	0.153869	0.0527972	0.132335	0.131494	0.0925075	0.413742	0.128538	0.323238	0.0873662	0.0916815	0.0746	0.688103	0.0406364	0.532558	0.0248273	0.0636206	0.0888151	0.00844211	0.181904	0.00820159	0.194052	0.63765	0.0306242	0.99713	0.000252791	0.124351	0.0797841	0.190093	0.0672952	0.00254787	0.288498	0.14159	0.121431	0.00749103	0.155898	0.216915	0.0513355	0.0340368	0.0990019	0.946132	-0.00614247	0.390184	0.0652055	0.539721	0.0154301	0/1	302	190	14	24	2.707	1.378	5.521	NA
rs3132558_ENSG00000146112	ENSG00000146112	0.016795	-0.195009	0.451	0.568	0.571032	0.438	-0.13517	0.124	0.0133663	0.454455	0.0270412	0.9194	0.0105178	0.357607	0.00244578	0.0831564	0.0111303	0.378432	rs3132558	111	chr6_31137688	ENSG00000146112	PPP1R18	0.0528524	-0.0507857	0.526499	0.0163216	0.00367974	-0.150536	0.270479	-0.0387457	0.548455	-0.0301789	0.939615	0.00189906	0.447158	0.0422162	0.157247	0.0747985	0.664207	-0.0146772	0.500278	-0.0392062	0.306078	0.0564046	0.224406	-0.051105	0.194888	-0.0669195	0.907042	0.00508396	0.35727	0.038912	0.930239	-0.00330386	0.385089	-0.0336487	0.84882	0.0107973	0.114149	-0.091352	0.563972	-0.0161401	0.456031	0.0175488	0.574522	-0.0462543	0.195229	0.0529648	0.400241	0.0203246	0.448883	-0.0335641	0.925384	-0.00244893	0.737896	-0.0097536	0.62935	-0.0149819	0.935939	-0.00185007	0.421241	-0.0554481	0.826088	-0.0113712	0.760022	0.00719239	0.285565	-0.0506504	0.216046	0.0321894	0.673569	-0.0109718	0.665481	-0.0246394	0.0521406	0.0608032	0.356286	-0.0307018	0.176988	-0.0461042	0.599775	-0.0157797	0.192873	-0.0320259	0.482565	0.0304294	0.429176	-0.037202	0.0875828	-0.046853	0.802789	0.0131195	0.195114	-0.032483	0.611454	0.0493131	0.879946	-0.0102858	0.0315894	-0.031815	0/1	302	190	14	24	2.707	1.378	5.521	NA
rs3132558_ENSG00000196230	ENSG00000196230	0.125815	-0.0835706	0.911	0.919	1	0.456	-0.0579267	0.088	0.109818	1	0.0876479	1	0.347986	1	0.121765	1	0.144027	1	rs3132558	111	chr6_31137688	ENSG00000196230	TUBB	0.385909	-0.022844	0.215352	0.0373763	0.113652	-0.0842486	0.288132	-0.0362135	0.53282	-0.0365084	0.412314	-0.0193477	0.416274	0.064453	0.40159	-0.0593062	0.684743	-0.0262617	0.903334	0.0066086	0.994692	0.000377907	0.509	-0.0391358	0.0505778	-0.11399	0.410224	-0.0379896	0.276677	-0.044897	0.768957	0.0178606	0.171424	0.109765	0.53264	0.0572401	0.891894	-0.00977521	0.144962	-0.0484373	0.167617	0.0222376	0.64513	0.0167213	0.525932	0.0244433	0.475358	-0.0181661	0.396076	0.0397316	0.0502187	0.0404607	0.553981	0.0177518	0.244161	0.0469587	0.663322	-0.01601	0.136599	0.217129	0.407671	0.0498006	0.752117	-0.00744257	0.27716	-0.0651379	0.34703	-0.0311377	0.946334	0.00181627	0.278538	0.0713032	0.893993	0.00510535	0.124304	0.063259	0.439971	-0.0363792	0.290918	0.030684	0.979355	-0.000608012	0.645333	-0.0195986	0.484585	0.0240473	0.799905	0.00852626	0.442722	0.0202936	0.524021	0.0189371	0.523999	0.0569162	0.521358	-0.0388003	0.799082	0.00404451	0/1	302	190	14	24	2.707	1.378	5.521	NA
rs3132558_ENSG00000198563	ENSG00000198563	0.111725	-0.0705535	0.073	0.126	1	0.474	-0.0489039	0.052	0.0363553	1	0.146631	1	0.0780405	1	0.0521756	1	0.0694339	1	rs3132558	111	chr6_31137688	ENSG00000198563	DDX39B	0.631271	-0.0143907	0.340395	-0.0269732	0.457332	-0.0316636	0.88028	0.00490247	0.319216	0.0559756	0.250839	-0.0313375	0.217408	0.131393	0.328373	0.0672296	0.450473	-0.0429942	0.280853	-0.0571037	0.751737	-0.0182526	0.467462	-0.0403383	0.29186	0.0634742	0.262832	-0.0734879	0.65075	-0.0308802	0.888685	0.00994458	0.723651	0.0237746	0.179999	0.157236	0.836447	-0.0204459	0.967667	-0.00136486	0.740188	-0.00760229	0.00716409	-0.255021	0.0622927	-0.0674278	0.0214713	-0.0820425	0.104961	-0.0635635	0.851784	0.00515511	0.672434	-0.0106023	0.240063	0.035446	0.14633	-0.0455322	0.393003	0.106434	0.509057	0.0389138	0.75543	0.0081936	0.327959	-0.0750407	0.338462	-0.0219285	0.36471	-0.0236882	0.787145	-0.0185317	0.694993	-0.0152799	0.0951471	-0.0806007	0.806969	-0.0114979	0.0655468	-0.0589042	0.336092	-0.0259835	0.729093	0.0176694	0.324414	0.0442776	0.679279	0.0155418	0.484175	-0.0147856	0.510174	-0.018319	0.694282	0.028238	0.930943	0.00732294	0.124927	-0.0445595	0/1	302	190	14	24	2.707	1.378	5.521	NA
rs3132558_ENSG00000204469	ENSG00000204469	0.698083	-0.00817825	0.028	0.036	1	0.496	-0.00566873	0.008	0.59492	1	0	0	0.748532	1	0.726936	1	0.689318	1	rs3132558	111	chr6_31137688	ENSG00000204469	PRRC2A	0.0226585	0.0541597	0.939406	-0.00159593	0.136914	-0.0802549	0.731501	-0.00956441	0.595378	0.0235627	0.55233	0.0128915	0.929317	0.00535223	0.641364	0.0274267	0.0610444	-0.0970936	0.939261	-0.00350913	0.181327	0.0546301	0.332829	-0.034092	0.84808	-0.00836945	0.30235	-0.0409308	0.892967	0.00670036	0.0101968	-0.153026	0.0538212	-0.106149	0.115631	0.127029	0.259768	-0.109505	0.384344	0.0270374	0.261426	0.0171266	0.157845	-0.0794157	0.750679	0.00933516	0.878343	-0.0036407	0.284694	0.0340397	0.593567	0.0143792	0.249035	0.025779	0.955499	-0.00176995	0.927644	-0.00223879	0.0107241	0.403678	0.41623	-0.0368622	0.83008	-0.00477489	0.806756	0.018981	0.784971	0.0078712	0.77808	-0.00577757	0.246542	-0.0647539	0.00570069	-0.0885242	0.82763	0.00996058	0.940301	-0.0031005	0.624889	0.0122311	0.847665	0.00396465	0.887397	0.00537618	0.274848	0.0480187	0.18298	-0.0433728	0.816314	0.00635237	0.209007	-0.0287429	0.375586	-0.0648416	0.871777	-0.0123891	0.892849	0.00185864	0/1	302	190	14	24	2.707	1.378	5.521	NA
rs3132558_ENSG00000204498	ENSG00000204498	0.792276	-0.0032958	0.006	0.009	1	0.499	-0.00228447	0.002	0.74329	1	1	1	0.780772	1	0.771815	1	0.774308	1	rs3132558	111	chr6_31137688	ENSG00000204498	NFKBIL1	0.939506	-0.00212954	0.843977	-0.00529177	0.550695	-0.033409	0.557193	0.0191551	0.842243	-0.0126527	0.225378	0.028751	0.981229	0.00200023	0.68243	0.0376792	0.865004	0.0090334	0.183421	0.0679886	0.0543603	0.155496	0.69601	-0.0254063	0.490405	-0.039403	0.2378	0.0805059	0.421994	0.0531171	0.592653	0.0317512	0.501624	-0.0459353	0.772848	-0.0288535	0.104248	-0.174599	0.221697	-0.040773	0.777079	0.00613553	0.33937	-0.0410753	0.0294613	0.069961	0.189911	-0.0347986	0.945447	-0.00287381	0.298762	-0.0299802	0.451284	0.0241602	0.945284	0.002844	0.925311	0.00371622	0.00735769	0.429353	0.751851	0.0185682	0.932077	-0.00254808	0.593448	-0.0406033	0.999766	7.08383e-06	0.957237	-0.00163767	0.0462533	0.0784869	0.863804	-0.0058123	0.802433	0.0148033	0.397124	0.0479474	0.782324	-0.00790509	0.455388	-0.0176441	0.657101	-0.0233311	0.782577	-0.0140995	0.413065	-0.0283843	0.0481613	0.071449	0.607822	0.0150936	0.0991169	-0.127089	0.214663	-0.0853675	0.416886	-0.0194783	0/1	302	190	14	24	2.707	1.378	5.521	NA
rs3132558_ENSG00000204516	ENSG00000204516	0.168036	-0.0653464	0.116	0.171	1	0.473	-0.0452946	0.054	0.0804574	1	0.0963896	1	0.196044	1	0.142063	1	0.140792	1	rs3132558	111	chr6_31137688	ENSG00000204516	MICB	0.000399926	0.178985	0.000265441	0.163846	0.000779414	0.276025	0.0484092	0.129776	0.0176339	0.188539	8.2002e-05	0.205438	0.215124	0.135467	0.50996	0.0711497	0.765485	0.0234803	0.11929	0.181596	0.184477	0.166646	0.396127	0.0805063	0.17881	0.129989	0.369597	0.0733299	0.0101471	0.171391	0.277803	0.0921027	0.0201783	0.22865	0.325476	-0.0970973	0.110878	0.179148	0.00519711	0.130203	1.02201e-05	0.207165	0.167393	0.140746	0.0837415	0.0978468	0.00726196	0.131153	0.00647719	0.166038	4.47654e-07	0.266775	0.000116143	0.205295	0.0157729	0.149698	4.38055e-06	0.210654	0.476246	-0.0897393	0.0620281	0.167519	3.62922e-08	0.228242	0.0800247	0.155399	0.0182046	0.11573	1.60233e-05	0.246409	0.516707	0.0532657	0.642958	0.0368462	0.930106	0.00600878	0.496783	0.0499618	0.00158997	0.187444	1.23182e-05	0.212843	0.498671	0.0284541	0.000278413	0.278358	8.96964e-05	0.217721	0.0531707	0.118983	7.57754e-07	0.204787	0.0111314	0.319356	0.0184213	0.28472	1.11888e-06	0.165362	0/1	302	190	14	24	2.707	1.378	5.521	NA
rs3132558_ENSG00000204520	ENSG00000204520	0.867835	0.0157816	0.581	0.613	1	0.494	0.010939	0.012	0.807339	1	0.516812	1	0.848295	1	0.820838	1	0.873527	1	rs3132558	111	chr6_31137688	ENSG00000204520	MICA	0.197097	0.0548528	0.266175	0.0435255	0.160256	0.104259	0.16935	0.0652947	0.695019	0.0307725	0.362129	0.0415741	0.946952	0.00772552	0.0251347	0.198905	0.140299	0.130583	0.000961207	0.403462	0.000728024	0.37599	0.306704	0.0821511	0.0400015	0.14958	0.64052	0.042853	0.302602	0.0825024	0.211999	0.101058	0.124458	0.169053	0.439221	0.0728714	0.197431	0.176304	0.579357	0.0282847	0.191438	0.0839258	0.296904	-0.114782	0.314436	-0.053837	0.315331	0.0607193	0.574043	0.0305219	0.979798	-0.00105231	0.330217	0.0452014	0.333362	0.054855	0.0285657	0.121445	0.903011	-0.0198426	0.109345	0.114029	0.108125	0.0643703	0.055114	0.230761	0.173393	0.0622543	0.0496413	0.100471	0.434122	0.0506286	0.0998105	0.127828	0.410742	0.0518021	0.0596213	0.138039	0.0593228	0.0728555	0.0718033	0.0773287	0.562396	0.0506533	0.11321	0.135132	0.00276278	0.200874	0.184657	0.0834577	0.164886	0.0657381	0.598152	0.0440328	0.519334	0.046107	0.0481819	0.0717721	0/1	302	190	14	24	2.707	1.378	5.521	NA
rs3132558_ENSG00000204525	ENSG00000204525	0.450621	0.00431385	0.866	0.919	1	0.491	0.00299013	0.018	0.735562	1	0.181296	1	0.957234	1	0.944498	1	0.507054	1	rs3132558	111	chr6_31137688	ENSG00000204525	HLA-C	0.00927023	-0.103034	0.056765	-0.0937381	0.926474	-0.00858171	0.00300908	-0.208646	0.151998	-0.118329	0.0506493	-0.0701133	0.57097	-0.0664336	0.580479	0.0534487	0.917045	0.00778372	0.249885	0.130411	0.652747	0.0407835	0.411751	0.0704343	0.557685	0.0493011	0.954577	-0.00495264	0.942224	-0.00616145	0.940913	0.00593209	0.830078	-0.0186696	0.22194	-0.151153	0.853089	0.0290569	0.0404304	-0.0990466	0.986504	-0.00109967	0.368482	0.0979656	0.126634	-0.101705	0.0428507	-0.0790609	0.139823	-0.1069	0.0157765	-0.116173	0.288657	-0.0614144	0.068819	-0.11612	0.0307483	-0.11577	0.991992	0.00212275	0.138498	-0.149557	0.145872	-0.0712822	0.225323	-0.160117	0.120926	-0.0736854	7.54502e-05	-0.176865	0.0645725	-0.200301	0.35528	-0.0722154	0.471491	0.0608284	0.374512	0.0752103	0.452053	0.0404997	0.757726	-0.0145687	0.0333626	-0.151887	0.00684213	-0.245895	0.122546	-0.0891601	0.322079	-0.0573186	0.00750839	-0.131046	0.211832	-0.15265	0.637824	-0.0576191	0.000276672	-0.117184	0/1	302	190	14	24	2.707	1.378	5.521	NA
rs3132558_ENSG00000204531	ENSG00000204531	0.514651	-0.0286097	0.159	0.189	1	0.486	-0.0198307	0.028	0.413133	1	0.388044	1	0.612283	1	0.572082	1	0.508996	1	rs3132558	111	chr6_31137688	ENSG00000204531	POU5F1	2.37076e-05	-0.224657	0.0264995	-0.144331	0.630419	0.0474712	0.995791	-0.000355309	0.103344	-0.131868	0.0128068	-0.132046	0.977117	-0.00420684	0.745932	0.0438429	0.595322	0.0582421	0.424292	0.0868826	0.735436	-0.0393401	0.490884	0.0810329	0.499481	0.0838454	0.455457	0.0862786	0.829032	0.0263245	0.60895	-0.0573453	0.220931	0.158345	0.595393	-0.0778534	0.816357	-0.0385817	0.0501853	-0.131615	0.124871	-0.100612	0.0998623	0.198397	0.322049	-0.0657783	0.934441	0.00320976	0.697528	-0.0275439	0.0244081	0.148558	0.0811972	-0.101259	0.677304	0.0274295	0.708912	-0.0206016	0.737479	-0.0634612	0.335296	-0.082258	0.000141989	0.224224	0.0515052	-0.235562	0.724785	0.0182904	0.0227467	-0.143932	0.510415	-0.0739579	0.0471055	0.143756	0.952666	0.00553868	0.0434502	0.148372	0.0239468	0.138662	0.0115938	0.137692	0.171173	0.0704054	0.801229	0.0247046	1.48767e-05	0.210635	0.168838	0.0999527	0.0115412	-0.139483	0.0156789	-0.271843	0.0332416	0.21789	0.016096	0.081938	0/1	302	190	14	24	2.707	1.378	5.521	NA
rs3132558_ENSG00000204536	ENSG00000204536	0.133487	-0.0744267	0.164	0.234	1	0.466	-0.0515887	0.068	0.059117	1	0.0307873	1	0.190031	1	0.141107	1	0.118412	1	rs3132558	111	chr6_31137688	ENSG00000204536	CCHCR1	0.0286361	-0.0837947	0.192691	-0.0458952	0.446344	0.0388349	0.983876	0.000952978	0.454192	-0.0416156	0.905174	-0.00416085	0.0981905	0.171034	0.213532	0.106691	0.353343	-0.0574159	0.851525	0.0141314	0.469679	-0.0694223	0.735973	0.0259159	0.774172	-0.0210161	0.92138	-0.00783459	0.264935	-0.0798937	0.237226	-0.0817621	0.911621	0.00889328	0.463199	0.0771197	0.0782123	0.211836	0.0362154	-0.0766835	0.327235	0.0231013	0.0093137	-0.292695	0.713183	-0.0145754	0.143448	-0.0502288	0.935566	-0.0037871	0.504201	0.0258636	0.334944	0.0335201	0.825195	-0.0105592	0.427678	0.0305545	0.49369	-0.128838	0.167279	-0.105918	0.195019	-0.0492766	0.228614	-0.114623	0.98779	0.000628088	7.86292e-06	-0.157048	0.603919	0.0281367	0.00993557	-0.159003	0.933833	-0.00489825	0.250681	0.0554164	0.839428	-0.00910406	0.0631572	-0.0704837	0.145912	-0.117547	0.847947	-0.0133826	0.544259	-0.0268567	0.200246	0.0728947	0.512173	-0.0244874	0.162961	-0.0947432	0.302668	0.0688468	0.00501944	-0.0868852	0/1	302	190	14	24	2.707	1.378	5.521	NA
rs3132558_ENSG00000204538	ENSG00000204538	0.449864	-0.0098324	0.002	0.009	1	0.497	-0.0068153	0.006	0.139831	1	NA	NA	0.174904	1	0.174868	1	0.257358	1	rs3132558	111	chr6_31137688	ENSG00000204538	PSORS1C2	1.44685e-09	-0.360855	8.06501e-09	-0.373574	1.90473e-05	-0.437024	9.27996e-08	-0.402871	0.00015109	-0.385965	1.55471e-09	-0.371893	0.113474	-0.218946	0.139748	-0.187797	0.130681	-0.172193	0.0197703	-0.262674	0.364123	-0.106562	0.589647	-0.0616161	0.0860695	-0.207239	0.00254044	-0.354251	NA	NA	0.193319	-0.16358	0.0253221	-0.283913	0.449659	-0.116155	0.144773	-0.242402	2.38426e-09	-0.41503	0.000226324	-0.213938	0.567401	-0.0705008	0.00327652	-0.263026	2.02701e-06	-0.362285	1.27801e-06	-0.406806	0.0209814	0.156894	1.03089e-08	-0.388438	2.72653e-10	-0.534622	0.0531539	-0.149656	0.679802	0.071185	0.596143	-0.0586257	7.93459e-11	-0.438875	0.00254659	-0.353471	0.000159429	-0.214648	1.62612e-10	-0.410424	0.11413	-0.172296	0.0030114	-0.257995	0.0293049	-0.184436	2.72162e-05	-0.428184	0.437392	0.026877	0.521294	-0.0185603	0.000417753	-0.332196	0.0797318	-0.191923	3.96288e-05	-0.277328	1.12786e-21	0.500536	5.30781e-10	-0.422386	0.265879	-0.145273	0.752336	0.0339962	NA	NA	0/1	302	190	14	24	2.707	1.378	5.521	NA
rs3132558_ENSG00000204539	ENSG00000204539	0.53866	0.0144439	0.011	0.009	1	0.501	0.0100117	0.002	0.805795	1	1	1	0.56868	1	0.453063	1	0.658744	1	rs3132558	111	chr6_31137688	ENSG00000204539	CDSN	NA	NA	NA	NA	NA	NA	NA	NA	NA	NA	NA	NA	NA	NA	NA	NA	NA	NA	NA	NA	NA	NA	NA	NA	NA	NA	NA	NA	NA	NA	NA	NA	NA	NA	NA	NA	NA	NA	NA	NA	NA	NA	NA	NA	NA	NA	NA	NA	NA	NA	NA	NA	NA	NA	NA	NA	NA	NA	NA	NA	NA	NA	NA	NA	NA	NA	NA	NA	NA	NA	NA	NA	NA	NA	NA	NA	NA	NA	1.99992e-05	-0.137711	3.5951e-08	-0.123087	NA	NA	NA	NA	NA	NA	NA	NA	NA	NA	NA	NA	0.806458	0.0251044	NA	NA	0/1	302	190	14	24	2.707	1.378	5.521	NA
rs3132558_ENSG00000204540	ENSG00000204540	0.642391	-0.0178054	0.053	0.063	1	0.495	-0.0123417	0.01	0.63437	1	0.975519	1	0.610075	1	0.574975	1	0.617832	1	rs3132558	111	chr6_31137688	ENSG00000204540	PSORS1C1	2.67553e-11	-0.341713	5.2514e-08	-0.291773	8.21883e-06	-0.440733	0.000326178	-0.257123	0.00170233	-0.296467	3.95777e-07	-0.291752	0.0574568	-0.262441	2.67331e-07	-0.602213	1.32575e-06	-0.531986	4.37411e-09	-0.622189	0.000308179	-0.435677	8.1675e-08	-0.525766	1.92359e-05	-0.434219	0.0240578	-0.24966	0.132323	-0.159827	3.81412e-10	-0.683646	5.07801e-07	-0.59432	0.664559	-0.0657531	0.830168	-0.0288679	1.54821e-10	-0.347214	0.0274063	-0.10838	0.763616	0.0401867	0.0400097	-0.164091	1.99942e-06	-0.350271	1.24202e-06	-0.382655	1.5977e-08	-0.382776	1.35778e-06	-0.284231	1.97297e-06	-0.354967	1.51393e-05	-0.334504	0.662802	0.0659845	0.287201	-0.115143	3.10016e-10	-0.383758	0.00150575	-0.361671	0.00057382	-0.186406	1.33809e-09	-0.384019	0.0768316	-0.161897	0.000635792	-0.274679	0.171565	-0.103281	0.000296903	-0.346962	5.59941e-05	-0.233001	1.50774e-09	-0.266838	0.00812096	-0.230019	0.0168267	-0.253561	2.15604e-07	-0.370408	3.41712e-44	0.599197	5.05587e-09	-0.373155	0.144988	-0.155412	0.00162062	-0.309154	NA	NA	0/1	302	190	14	24	2.707	1.378	5.521	NA
rs3132558_ENSG00000204560	ENSG00000204560	7.49591e-23	0.0344857	0.023	0	2.54861e-21	0.512	0.0239036	0.024	0.104369	1	0.161308	1	0.986106	1	0.978565	1	0.0232499	0.790495	rs3132558	111	chr6_31137688	ENSG00000204560	DHX16	0.177073	-0.0465983	0.193117	-0.0541594	0.863213	0.0121603	0.464501	-0.0303816	0.635695	-0.0326288	0.276069	-0.0291153	0.863313	-0.01432	0.794393	-0.0242054	0.958603	-0.00382168	0.999548	-3.13093e-05	0.938571	0.00430594	0.216373	0.0675544	0.408852	0.0492116	0.614503	-0.0312974	0.482456	0.0457391	0.442955	0.0552362	0.694981	0.0284424	0.182323	0.11513	0.249008	0.113505	0.517657	-0.0263981	0.0350511	-0.0421359	0.665897	-0.0255585	0.822152	0.00859904	0.744294	-0.0088902	0.258555	-0.0477898	0.230706	-0.0395051	0.32786	-0.0301842	0.0973074	-0.0734962	0.272767	-0.0368856	0.995597	-0.00091812	0.149232	0.102342	0.350849	0.0325729	0.773879	0.0253719	0.466154	-0.0116887	0.0613559	-0.0596009	0.691749	-0.0288588	0.618322	0.024658	0.809208	0.0133156	0.174906	0.0791118	0.215058	-0.0419639	0.241925	-0.0394691	0.211819	-0.0461108	0.199143	-0.0852535	0.519224	-0.0254679	0.981383	-0.00091538	0.22801	-0.0428702	0.841071	-0.022782	0.327197	0.102693	0.583239	-0.0138931	0/1	302	190	14	24	2.707	1.378	5.521	NA
rs3132558_ENSG00000204564	ENSG00000204564	0.845747	-0.00331386	0.023	0.027	1	0.498	-0.00229699	0.004	0.782662	1	0	0	0.883419	1	0.876229	1	0.843894	1	rs3132558	111	chr6_31137688	ENSG00000204564	C6orf136	0.00520029	-0.0935025	0.565246	-0.0213323	0.222729	-0.069073	0.917053	-0.00459748	0.186701	-0.0985642	0.659243	-0.0163692	0.816125	-0.0146987	0.395858	-0.0480613	0.733065	-0.0149972	0.377667	0.0338574	0.137052	0.0850951	0.0634304	-0.0764519	0.34938	0.0320301	0.962663	-0.00173964	0.125016	0.064766	0.686079	0.0183937	0.954897	-0.00299164	0.485551	-0.0529946	0.0601048	-0.111627	0.35903	0.0449234	0.536672	-0.0182898	0.9315	0.00619621	0.803068	0.00973772	0.217995	-0.0268154	0.843914	0.00807598	0.595803	0.0149426	0.263819	0.0295173	0.182843	-0.0349126	0.727407	0.00903228	0.790433	-0.030831	0.198052	-0.0796291	0.119656	-0.0470622	0.90511	0.00798445	0.911948	0.00202247	0.623072	-0.0178474	0.900305	0.00735609	0.346656	0.0455931	0.342745	-0.0447406	0.710653	-0.0190677	0.968997	0.00132849	0.206618	-0.0413486	0.908006	0.00342502	0.243933	0.0706966	0.762166	-0.00819475	0.186495	0.0855116	0.37088	-0.0237825	0.988622	0.00134199	0.765872	0.0210411	0.588006	-0.014376	0/1	302	190	14	24	2.707	1.378	5.521	NA
rs3132558_ENSG00000204580	ENSG00000204580	0.936691	0.00468839	0.053	0.054	1	0.5	0.00324974	0	0.98456	1	0	0	0.886279	1	0.881639	1	0.938896	1	rs3132558	111	chr6_31137688	ENSG00000204580	DDR1	0.902728	-0.00323667	0.462113	-0.0203035	0.930365	0.00388538	0.518661	0.0298361	0.926303	0.00771094	0.658008	0.0146814	0.616316	-0.0364947	0.0315813	-0.0997332	0.925386	-0.00364156	0.566864	-0.0368629	0.405574	-0.0409544	0.406588	-0.0258979	0.589739	-0.017901	0.0596366	-0.0818854	0.645302	0.0209407	0.848719	0.00896261	0.704008	-0.0170859	0.942139	0.00522578	0.378473	0.0617883	0.623238	-0.0120951	0.0829767	-0.0382735	0.900449	0.00936413	0.604878	0.0199509	0.16557	-0.036702	0.109581	-0.0888711	0.313186	-0.0287686	0.361472	-0.037473	0.395933	-0.0303561	0.00113782	-0.153791	0.453872	0.0728393	0.0115671	-0.22325	0.00325385	-0.0726005	0.130173	-0.110107	0.20433	-0.0423332	0.00637609	-0.0901155	0.230822	-0.0864324	0.462448	-0.0259691	0.668052	0.0260905	0.924852	0.00279812	0.817143	0.00598131	0.528657	-0.0143143	0.349122	-0.0374147	0.644421	-0.0359178	0.281555	-0.0348739	0.293372	-0.0366136	0.17815	-0.0431915	0.884212	0.0126939	0.810993	0.010859	0.278811	-0.0459391	0/1	302	190	14	24	2.707	1.378	5.521	NA
rs3132558_ENSG00000206337	ENSG00000206337	0.388149	-0.0332249	0.044	0.063	1	0.49	-0.0230297	0.02	0.320867	1	0.684034	1	0.296681	1	0.25152	1	0.321697	1	rs3132558	111	chr6_31137688	ENSG00000206337	HCP5	0.118777	-0.0521913	0.837439	0.00803181	0.358467	-0.074713	0.0229111	-0.0812099	0.466418	0.0393946	0.164565	-0.0340527	0.671967	0.0411162	0.149643	-0.141123	0.768083	-0.0191496	0.516237	0.0593184	0.423721	0.0688541	0.361944	-0.0707618	0.336082	-0.0654035	0.537167	-0.0390372	0.510937	0.0452532	0.868447	-0.0119726	0.785826	-0.0219242	0.689845	0.04233	0.27652	0.130388	0.312144	-0.0462627	0.00700614	-0.155116	0.00631486	-0.263602	0.57619	0.0266802	0.261781	-0.0355972	0.0352906	-0.108998	0.45712	-0.0325455	0.642495	-0.0194159	0.988668	-0.000772572	0.324745	-0.0370742	0.734648	-0.0633016	0.853767	-0.0137678	0.860602	0.00601692	0.835899	-0.0229079	0.140269	0.0576068	0.978737	0.00100393	0.815863	-0.0179334	0.515438	0.0341496	0.824778	0.0173777	0.569332	0.0447393	0.230519	0.0377029	0.946421	0.00233944	0.694802	-0.0201905	0.0716612	-0.12481	0.7298	0.0154923	0.745625	-0.0181603	0.150941	-0.0583343	0.0306201	-0.226434	0.852242	0.0172058	0.458998	0.0248689	0/1	302	190	14	24	2.707	1.378	5.521	NA
rs3132558_ENSG00000206344	ENSG00000206344	0.000308906	0.00448524	0.003	0	0.0105028	0.502	0.00310893	0.004	0.556318	1	NA	NA	0.994905	1	0.992141	1	0.408462	1	rs3132558	111	chr6_31137688	ENSG00000206344	HCG27	3.68058e-07	0.222081	4.60197e-05	0.198112	0.0187485	0.184126	0.00267249	0.103343	0.15246	0.090581	2.80069e-05	0.147474	0.0687584	0.217227	0.0426807	0.199757	0.114891	0.141689	0.190799	0.103248	0.570275	0.0457346	0.098777	0.148106	0.769777	0.0275641	0.0376354	0.191021	0.0555339	0.180877	0.150913	0.124339	0.0470125	0.215461	0.0677379	0.26167	0.0417023	0.27108	0.044034	0.114068	0.05734	0.0780378	0.878951	0.0140537	5.48738e-07	0.261223	3.98413e-07	0.242572	4.49583e-08	0.247993	0.23649	0.0497603	3.15089e-07	0.194281	0.0101797	0.139603	0.299515	0.0487072	0.615292	-0.0771867	0.0513198	0.167767	0.0056327	0.108809	0.0506831	0.223066	0.0178683	0.0842458	7.42235e-07	0.226218	0.000546909	0.25502	0.0307206	0.154471	0.0221876	0.198396	0.000921216	0.212682	0.00496253	0.148851	0.00351851	0.140041	0.0158562	0.171583	0.0767291	0.110807	7.76436e-06	0.273992	0.022658	0.13853	6.6536e-08	0.205115	0.147893	0.115312	0.00877043	0.169598	0.0910886	0.035414	0/1	302	190	14	24	2.707	1.378	5.521	NA
rs3132558_ENSG00000213780	ENSG00000213780	0.256232	0.0154607	0.019	0.009	1	0.505	0.0107165	0.01	0.438023	1	1	1	0.43711	1	0.431226	1	0.381118	1	rs3132558	111	chr6_31137688	ENSG00000213780	GTF2H4	0.609027	0.0187838	0.225959	-0.0542508	0.692418	0.0276532	0.0893129	0.072179	0.901866	-0.00824925	0.418508	-0.0275458	0.399121	-0.0984801	0.89211	0.0139077	0.0436125	0.128495	0.964732	-0.00310903	0.972038	0.00265322	0.227497	0.0882632	0.0942108	0.117615	0.604659	0.0464324	0.24583	-0.101193	0.169971	0.0871308	0.376967	0.0571681	0.528966	0.0721431	0.151244	-0.184515	0.855437	-0.00867141	0.651508	-0.0145511	0.0489731	-0.177493	0.125122	0.084302	0.966441	0.00244707	0.0283501	0.119625	0.664494	-0.0203808	0.142576	0.0632394	0.905382	-0.00644109	0.284554	-0.0598315	0.454006	-0.134932	0.0130245	-0.173046	0.187324	0.0476401	0.161307	-0.119765	0.200248	0.0467233	0.666034	-0.0157229	0.0236885	0.195297	0.453885	0.0423232	0.367242	-0.0682903	0.458399	-0.0470505	0.253263	0.052987	0.2959	0.0417305	0.737791	-0.0297959	0.541565	0.0479267	0.327999	0.0635513	0.685357	0.0177078	0.698889	-0.0171756	0.826566	-0.0279009	0.217702	0.149249	0.558768	-0.0153247	0/1	302	190	14	24	2.707	1.378	5.521	NA
rs3132558_ENSG00000214894	ENSG00000214894	0.944396	-0.000281928	0.025	0.027	1	0.499	-0.000195418	0.002	0.877846	1	0	0	0.990504	1	0.989836	1	0.945337	1	rs3132558	111	chr6_31137688	ENSG00000214894	LINC00243	0.638268	0.0281948	0.878144	0.00958331	0.474535	-0.0727913	0.235509	0.0903838	0.562506	-0.0519276	NA	NA	NA	NA	NA	NA	NA	NA	NA	NA	NA	NA	NA	NA	NA	NA	NA	NA	NA	NA	NA	NA	NA	NA	0.952527	-0.00891551	NA	NA	0.299017	0.071441	0.168486	0.0930052	0.991312	-0.00144237	0.123265	0.122838	0.877319	-0.00950912	0.549209	0.0507478	0.673889	0.0267654	0.0633942	0.12984	0.426056	-0.0678794	NA	NA	0.50575	-0.132268	NA	NA	0.186875	0.07893	0.62483	-0.0674403	NA	NA	0.0192778	0.150221	0.919559	0.0110348	NA	NA	0.461722	0.0708676	0.913795	0.00952644	0.964146	0.00324624	0.75799	-0.0194175	0.0322108	0.125621	0.59484	-0.0444221	0.028076	0.169173	0.159725	0.126291	0.344263	0.0531066	0.0661375	0.272141	0.015146	0.281374	0.0120108	0.101604	0/1	302	190	14	24	2.707	1.378	5.521	NA
rs3132558_ENSG00000224328	ENSG00000224328	0.000613783	0.00448524	0.003	0	0.0208686	0.501	0.00310893	0.002	0.571979	1	0.889896	1	0.994905	1	0.992141	1	0.427121	1	rs3132558	111	chr6_31137688	ENSG00000224328	MDC1-AS1	NA	NA	NA	NA	NA	NA	NA	NA	NA	NA	NA	NA	NA	NA	NA	NA	NA	NA	NA	NA	NA	NA	NA	NA	NA	NA	NA	NA	NA	NA	NA	NA	NA	NA	NA	NA	NA	NA	NA	NA	NA	NA	NA	NA	NA	NA	NA	NA	NA	NA	NA	NA	NA	NA	NA	NA	NA	NA	NA	NA	NA	NA	NA	NA	NA	NA	NA	NA	NA	NA	NA	NA	NA	NA	NA	NA	NA	NA	NA	NA	NA	NA	NA	NA	NA	NA	NA	NA	NA	NA	NA	NA	NA	NA	NA	NA	NA	NA	0/1	302	190	14	24	2.707	1.378	5.521	NA
rs3132558_ENSG00000228022	ENSG00000228022	3.30942e-08	0.0113585	0.007	0	1.1252e-06	0.504	0.00787312	0.008	0.362412	1	0.652467	1	0.991637	1	0.987104	1	0.201311	1	rs3132558	111	chr6_31137688	ENSG00000228022	HCG20	0.43941	0.0422302	0.234366	0.0811473	0.103286	0.17209	0.106604	0.130896	0.617258	0.0526013	0.206648	0.0749418	0.0635174	0.277731	0.61759	0.0660872	0.13209	0.16965	0.149169	0.175991	0.829583	-0.0239413	0.989097	0.00161925	0.33225	0.129135	0.841307	0.0250625	0.00663706	0.331599	0.000109115	0.468474	0.536824	0.0786275	0.0320737	0.270443	0.0452878	0.35024	0.331288	-0.0660014	0.742806	-0.0224991	0.113572	0.158932	0.315599	0.0890326	0.303362	0.0853808	0.461179	0.0661809	NA	NA	0.116479	0.103165	0.396888	0.0661989	0.010414	0.171538	0.128111	0.356696	0.275702	0.0863755	0.48558	0.0454189	0.751477	-0.0441626	NA	NA	0.039176	0.130585	0.875487	0.0186151	0.71104	0.0316371	0.499672	-0.0608405	0.679233	-0.0400103	0.842825	0.0141754	0.94126	-0.0044312	0.775333	-0.0355089	0.647291	0.0546453	0.0223399	0.203126	0.125351	0.122265	0.649025	0.0299255	0.0770822	0.228545	0.789073	0.0354987	0.0615911	0.105914	0/1	302	190	14	24	2.707	1.378	5.521	NA
rs3132558_ENSG00000228789	ENSG00000228789	7.01428e-09	0.0123867	0.008	0	2.38486e-07	0.504	0.00858579	0.008	0.339987	1	0.617271	1	0.99159	1	0.987026	1	0.180744	1	rs3132558	111	chr6_31137688	ENSG00000228789	HCG22	0.392491	-0.0453873	0.0202007	-0.136061	NA	NA	0.0601397	-0.119618	0.0458104	-0.161273	0.974341	-0.0015117	0.302394	-0.14043	0.733536	-0.0431658	0.268818	-0.105636	0.330864	-0.115736	0.00642398	-0.28722	0.232844	0.118723	0.993751	-0.000915943	0.0128659	-0.206076	0.712279	-0.03651	0.437294	0.0786163	0.147771	0.165482	0.230041	-0.13474	0.516236	0.085455	0.864755	0.0116309	NA	NA	0.811674	-0.0334203	0.830212	-0.0176301	0.685626	-0.0287537	0.772719	0.0210084	2.3955e-07	-0.195436	0.0416247	-0.129488	0.56895	-0.0470283	0.455914	-0.0535042	NA	NA	NA	NA	0.243408	-0.0731467	0.652081	-0.0493993	0.121229	-0.0863297	0.0311865	-0.136669	NA	NA	NA	NA	0.038191	-0.1716	0.214989	-0.116852	0.526622	-0.0403955	0.344261	-0.0543015	0.662162	0.0521322	0.252189	-0.126413	0.71826	0.0293113	NA	NA	0.000235464	-0.217592	0.900986	-0.0167947	0.855334	-0.0122825	NA	NA	0/1	302	190	14	24	2.707	1.378	5.521	NA
rs3132558_ENSG00000234745	ENSG00000234745	0.149813	-0.0880009	0.299	0.369	1	0.463	-0.0609976	0.074	0.0973748	1	0.187184	1	0.23892	1	0.154383	1	0.140593	1	rs3132558	111	chr6_31137688	ENSG00000234745	HLA-B	0.00040873	-0.108299	0.000267903	-0.136544	0.160588	-0.117677	0.00829358	-0.110396	0.403499	-0.0400363	0.0591973	-0.043358	0.728019	0.0280419	0.420334	-0.0701069	0.532258	-0.0354403	0.136671	0.134221	0.239736	0.0961746	0.162607	-0.0812031	0.881084	-0.00902039	0.0961635	-0.101898	0.77455	0.018193	0.339606	-0.0596438	0.738158	0.020606	0.135388	-0.141014	0.168566	-0.129394	0.0157627	-0.0850765	0.727011	0.0186226	0.00945733	-0.205286	0.766905	-0.0140947	0.117194	-0.0498509	0.0165912	-0.11403	0.0493371	-0.0779078	0.0130549	-0.0913217	0.0105271	-0.108666	0.00159636	-0.0970355	0.499824	-0.0866157	0.0276674	-0.162976	0.000114481	-0.113065	0.259044	-0.143443	0.000398953	-0.107123	0.000678361	-0.12094	0.246165	-0.0885607	0.99645	0.000239243	0.327558	-0.0615682	0.994169	-0.000532795	0.40518	-0.0317032	0.0546847	-0.0692191	0.316874	-0.0680333	0.000101484	-0.261233	0.869321	0.00840487	0.757971	0.0197511	0.00117504	-0.111385	0.0136748	-0.224413	0.328784	0.107485	1.72246e-10	-0.170235	0/1	302	190	14	24	2.707	1.378	5.521	NA
rs3132558_ENSG00000272273	ENSG00000272273	0.0081357	0.00241686	0.002	0	0.276614	0.501	0.00167524	0.002	0.66636	1	NA	NA	0.995108	1	0.992476	1	0.544285	1	rs3132558	111	chr6_31137688	ENSG00000272273	IER3-AS1	NA	NA	NA	NA	0.440889	-0.0766212	NA	NA	0.561495	0.0628326	NA	NA	0.100498	0.204871	0.406317	0.0985741	0.0775406	-0.192656	0.0782138	0.227114	0.733477	0.0412558	0.458246	0.0746239	0.195459	0.136088	0.798194	0.0288765	0.905887	0.01466	0.179196	-0.158006	0.802315	-0.0336609	0.097296	0.261915	0.791199	-0.034723	NA	NA	NA	NA	0.101192	0.205073	0.712494	0.0304572	0.535738	0.0477916	NA	NA	NA	NA	NA	NA	0.96446	-0.00324483	0.0133855	-0.154724	0.467073	0.171855	NA	NA	NA	NA	NA	NA	NA	NA	NA	NA	NA	NA	NA	NA	0.633743	-0.0500627	NA	NA	NA	NA	NA	NA	NA	NA	NA	NA	NA	NA	0.401748	0.0673985	NA	NA	NA	NA	NA	NA	0.0110432	0.134708	0/1	302	190	14	24	2.707	1.378	5.521	NA
rs3132558_ENSG00000272540	ENSG00000272540	0.989627	0.000941561	0.017	0.018	1	0.5	0.000652641	0	0.96779	1	0	0	0.961743	1	0.959658	1	0.989881	1	rs3132558	111	chr6_31137688	ENSG00000272540	NA	0.0302042	-0.126719	0.269392	0.0699512	0.934889	-0.00558191	0.354307	0.055601	0.671088	-0.0379291	0.49357	0.0353543	0.778014	-0.0385729	0.285739	0.135229	0.291913	0.109489	0.78861	-0.022615	0.171604	0.136127	0.993001	-0.00103933	0.5214	-0.076382	0.522884	-0.0712299	0.609628	-0.0554813	0.128775	0.17287	0.289532	0.146581	0.314696	-0.157162	0.275159	0.177344	0.195901	0.0926801	0.139801	0.07051	0.922413	-0.0117817	0.188161	0.0943849	0.571385	-0.0384793	0.691413	0.0303498	0.594543	-0.0275632	0.689516	0.022868	0.481502	-0.0544064	0.468375	-0.0526102	0.319521	-0.196588	0.534882	-0.0567695	0.0590793	-0.0882136	0.646943	-0.059114	0.0939037	-0.0876573	0.608625	0.0287492	0.289463	0.121699	0.703086	0.0310151	0.957888	0.00416494	0.0223677	0.178372	0.884164	0.0070306	0.24322	-0.0572957	0.506642	0.0592179	0.270058	0.110082	0.546205	-0.0512773	0.353281	0.0682491	0.483804	-0.0378278	0.0530195	-0.224373	0.90123	0.0135465	0.0225511	0.115902	0/1	302	190	14	24	2.707	1.378	5.521	NA
rs3132558_ENSG00000286940	ENSG00000286940	2.65606e-06	0.00758227	0.005	0	9.0306e-05	0.503	0.00525563	0.006	0.443461	1	NA	NA	0.991856	1	0.987465	1	0.281974	1	rs3132558	111	chr6_31137688	ENSG00000286940	MICB-DT	NA	NA	NA	NA	NA	NA	NA	NA	NA	NA	NA	NA	NA	NA	NA	NA	NA	NA	NA	NA	NA	NA	NA	NA	NA	NA	NA	NA	NA	NA	NA	NA	NA	NA	NA	NA	NA	NA	NA	NA	NA	NA	NA	NA	NA	NA	NA	NA	NA	NA	NA	NA	NA	NA	NA	NA	NA	NA	NA	NA	NA	NA	NA	NA	NA	NA	NA	NA	NA	NA	NA	NA	NA	NA	NA	NA	NA	NA	NA	NA	NA	NA	NA	NA	NA	NA	NA	NA	NA	NA	NA	NA	NA	NA	NA	NA	NA	NA	0/1	302	190	14	24	2.707	1.378	5.521	NA
rs3132612_ENSG00000137312	ENSG00000137312	0.634939	-0.0183115	0.065	0.072	1	0.496	-0.0126926	0.008	0.711425	1	0.28585	1	0.536689	1	0.515398	1	0.608061	1	rs3132612	167	chr6_30571660	ENSG00000137312	FLOT1	0.0991434	-0.0390782	0.623684	-0.0134927	0.63367	-0.0212775	0.970579	-0.00107315	0.0498398	0.084158	0.0565375	-0.0378383	0.763368	0.0186143	0.257702	-0.0711721	0.126518	-0.082563	0.384359	-0.0574443	0.775794	-0.0221417	0.188415	-0.0677477	0.365794	-0.0522504	0.338922	-0.0446089	0.252342	-0.0699753	0.887689	-0.00735017	0.201624	-0.075377	0.587664	-0.0340782	0.594243	0.0421079	0.0264152	-0.0526297	0.0816193	-0.0508619	0.172317	0.122307	0.338998	-0.0237804	0.521429	-0.0187727	0.672938	-0.0150502	0.149575	-0.0388436	0.0731554	-0.0492073	0.448544	-0.0210989	0.220667	-0.0335606	0.178777	0.141197	0.751476	0.0095268	0.0140307	-0.0546833	0.678201	0.0248842	0.104485	-0.0362486	0.811768	-0.00546176	0.658132	0.0230549	0.200872	0.0424619	0.529633	-0.0286371	0.932974	0.00379118	0.288728	0.0200935	0.314279	-0.0154258	0.985566	0.000912649	0.59198	0.0202509	0.115366	0.0519554	0.439287	0.0306236	0.233508	-0.0328823	0.384191	-0.0643356	0.831732	0.0147168	0.157738	-0.0171562	0/1	267	219	28	28	1.219	0.697	2.131	NA
rs3132612_ENSG00000137331	ENSG00000137331	0.797413	-0.00550987	0.087	0.096	1	0.496	-0.00381915	0.008	0.704435	1	0.319807	1	0.873741	1	0.864885	1	0.797889	1	rs3132612	167	chr6_30571660	ENSG00000137331	IER3	0.527577	0.0173431	0.146408	-0.0502424	0.273969	-0.0609424	0.445752	-0.0306816	0.803152	0.017157	0.856502	-0.00552628	0.00344095	-0.277751	0.00877763	-0.23344	0.196668	-0.100453	0.100229	-0.141342	0.404362	-0.0657962	0.435615	-0.0553221	0.989931	0.00101939	0.0137425	-0.215442	0.0810363	-0.149895	0.189397	-0.105352	0.163753	-0.11203	0.167296	-0.149632	0.00144661	-0.313865	0.672465	-0.01636	0.187055	-0.0334894	0.0076544	0.194369	0.226423	-0.0597299	0.0722519	0.0844528	0.270615	0.0553964	0.285835	0.0396706	0.282764	-0.0448606	0.421795	-0.0299266	0.0688867	-0.0678358	0.451033	0.0943611	0.415321	0.0426316	0.570994	-0.0171372	0.441175	0.0500331	0.432968	-0.0266332	0.202533	-0.0428487	0.948304	-0.00476043	0.519632	0.0322047	0.0376924	-0.109359	0.000697258	-0.218853	0.841659	-0.00779891	0.0845527	0.0666002	0.908819	-0.00901215	0.182053	-0.110307	0.475705	0.0336166	0.0184822	-0.112556	0.33559	-0.0378603	0.881166	-0.014353	0.226335	0.0776666	0.0678445	-0.0671327	0/1	267	219	28	28	1.219	0.697	2.131	NA
rs3132612_ENSG00000137337	ENSG00000137337	0.78585	0.00583946	0.019	0.018	1	0.501	0.00404761	0.002	0.907114	1	0	0	0.750741	1	0.724419	1	0.805331	1	rs3132612	167	chr6_30571660	ENSG00000137337	MDC1	0.911838	-0.00296973	0.135611	-0.0486932	0.52778	-0.0362205	0.201794	-0.0419677	0.349927	-0.0517488	0.00393827	-0.0629635	0.0947266	-0.116982	0.118488	-0.0972301	0.806254	0.0125771	0.362672	-0.0581839	0.136334	-0.101296	0.146974	-0.065281	0.118241	-0.089321	0.476521	0.0362732	0.698654	-0.025548	0.67899	0.0252404	0.594721	-0.0362329	0.327646	0.0656156	0.808636	-0.0174768	0.0169744	-0.0744055	0.0170276	-0.0546777	0.389584	-0.0592108	0.752949	-0.010855	0.779897	-0.00723407	0.166973	-0.0440512	0.685486	-0.0109684	0.405772	0.022965	0.0779197	-0.0603515	0.411244	0.031582	0.464103	0.0740625	0.256489	0.0677566	0.268278	-0.0331926	0.31225	-0.058788	0.43591	-0.0193107	0.0252519	-0.0610707	0.0129912	-0.127247	0.173203	-0.0657842	0.917901	-0.00497637	0.981869	-0.00119824	0.00155898	-0.108844	0.00268676	-0.0898229	0.752487	-0.0126164	0.0425371	-0.115919	0.020229	-0.0846044	0.857594	0.00498359	0.479965	-0.0153013	0.519472	-0.03662	0.0788504	-0.091637	0.0570425	-0.0343065	0/1	267	219	28	28	1.219	0.697	2.131	NA
rs3132612_ENSG00000137343	ENSG00000137343	0.318411	-0.0216593	0.029	0.048	1	0.491	-0.0150131	0.018	0.172838	1	0	0	0.326377	1	0.278542	1	0.276531	1	rs3132612	167	chr6_30571660	ENSG00000137343	ATAT1	0.236961	-0.0381451	0.665018	0.0178537	0.751684	-0.0158843	0.856769	0.0056506	0.211312	0.0694741	0.705268	-0.0090463	0.80979	0.0270991	0.651752	0.0369545	0.0823334	0.11373	0.151613	0.0886555	0.126712	-0.122601	0.135769	-0.0896449	0.194679	0.075623	0.809478	-0.0162629	0.814593	0.0165486	0.0957479	0.118263	0.000288522	0.266194	0.981161	0.00171033	0.110243	0.159414	0.125897	0.0398571	0.0942727	0.0561103	0.746744	0.029681	0.490232	0.023252	0.11886	0.0413031	0.594816	-0.0191137	0.000278627	0.0932363	0.414971	-0.0226768	0.162676	-0.0605166	0.683451	-0.0159274	0.80357	0.0373473	0.92779	0.00589837	0.31205	0.0312167	0.209514	0.0822581	0.223498	-0.0337821	0.157448	0.0399041	0.380363	0.0383064	0.503978	-0.025348	0.104694	0.0936677	0.505523	-0.0323874	0.738621	-0.00958666	0.0957103	0.0506545	0.37064	0.0617933	0.332574	0.0596141	0.111332	0.0752907	0.133198	0.0582109	0.417784	0.0230332	0.742432	-0.0178835	0.606669	0.0316466	0.678489	-0.0123945	0/1	267	219	28	28	1.219	0.697	2.131	NA
rs3132612_ENSG00000137404	ENSG00000137404	0.00010627	0.00524426	0.004	0	0.00308184	0.502	0.00363505	0.004	0.434914	1	NA	NA	0.993688	1	0.990256	1	0.274437	1	rs3132612	167	chr6_30571660	ENSG00000137404	NRM	0.869446	0.00498044	0.930186	0.00309989	0.0739768	-0.104755	0.146445	-0.0544858	0.311898	-0.0684712	0.0704827	-0.0527433	0.194975	-0.0876565	0.656264	-0.0307007	0.526507	0.0323116	0.0561128	-0.117474	0.64444	-0.032725	0.387082	-0.047246	0.519934	-0.0420685	0.334368	0.0683405	0.160032	-0.0849232	0.753961	0.0159385	0.304529	-0.0569	0.464365	0.0646493	0.296085	0.101281	0.850371	0.00653732	0.00317587	-0.0615321	0.451407	0.0632556	0.248017	-0.0503661	0.892201	0.00398696	0.117488	-0.0662344	0.00186056	-0.0886088	0.187857	-0.0493873	0.0735546	-0.0670866	0.420897	-0.0250517	0.358485	-0.102236	0.0086881	0.181575	0.207078	0.0415617	0.106712	-0.0721724	0.957192	-0.00174037	0.478317	-0.0240505	0.13291	-0.11868	0.894243	0.00807148	0.707375	0.0208168	0.713458	0.0212568	0.000722886	-0.0871855	0.00338734	-0.076683	0.495557	-0.0333921	0.0110276	-0.160234	0.113662	-0.0552107	0.995364	0.000250093	0.0141708	-0.0876449	0.106805	-0.140874	0.199493	-0.0940161	0.476426	-0.0157004	0/1	267	219	28	28	1.219	0.697	2.131	NA
rs3132612_ENSG00000137411	ENSG00000137411	0.329725	0.0518461	0.2	0.18	1	0.512	0.035937	0.024	0.46627	1	0.0794583	1	0.300578	1	0.261318	1	0.363844	1	rs3132612	167	chr6_30571660	ENSG00000137411	VARS2	0.677904	0.0184082	0.413401	0.035745	0.108548	0.127348	0.899769	0.00720382	0.98164	0.00161687	0.31124	0.0383314	0.0158921	-0.224869	0.974144	-0.00259567	0.446209	-0.0517913	0.319708	-0.0849493	0.983198	0.00179685	0.847275	-0.015449	0.0378318	-0.168841	0.835479	0.018384	0.827159	-0.0171758	0.287708	-0.0623857	0.0815737	-0.111211	0.429461	0.089308	0.697962	-0.0425737	0.0214526	0.118418	0.136752	0.0559984	0.330309	0.0854502	0.794536	0.0131062	0.294484	0.0602756	0.224451	0.0644613	0.769626	-0.00973641	0.687354	0.0176054	0.256509	0.0725093	0.193966	0.0753999	0.0426283	0.295557	0.215113	-0.0986822	0.577305	-0.0245424	0.769127	0.0263619	0.0230695	0.088586	0.514097	0.0302554	0.720792	0.0228928	0.78493	0.0198612	0.876129	0.0101543	0.504447	0.0483407	0.517105	0.0310781	0.428801	0.0403534	0.00126048	0.306823	0.0451706	0.160713	0.119231	0.0877714	0.343745	-0.0412132	0.0104072	0.110118	0.630352	0.0388436	0.862494	-0.0113133	0.0206284	0.0566949	0/1	267	219	28	28	1.219	0.697	2.131	NA
rs3132612_ENSG00000146112	ENSG00000146112	0.601142	-0.00382858	0.453	0.491	1	0.485	-0.00265377	0.03	0.470748	1	0.0645672	1	0.952406	1	0.945564	1	0.616225	1	rs3132612	167	chr6_30571660	ENSG00000146112	PPP1R18	0.120335	-0.0402293	0.365956	-0.0232372	0.0644346	-0.0971484	0.002514	-0.104906	0.0129866	-0.120382	0.0172819	-0.0572477	0.0111345	-0.132039	0.0398154	-0.101979	0.168497	-0.0474554	0.523628	-0.0373184	0.657899	0.0249574	0.251956	-0.044844	0.258529	-0.0589342	0.0172199	-0.116704	0.26366	-0.0498989	0.0195233	-0.0832841	0.0098342	-0.0920588	0.676553	-0.0215401	0.516326	0.0344797	0.734787	-0.00926748	0.00184288	-0.0704935	2.47765e-05	0.338042	0.301845	-0.0396053	0.38756	-0.0202833	0.0633937	-0.0774294	0.129516	-0.0382613	0.0439676	-0.0577492	0.47225	-0.0208186	0.00909148	-0.0564956	0.903815	-0.00788943	3.93398e-09	0.260865	0.291736	0.024667	0.884978	-0.006101	0.396866	0.0216517	0.474996	0.0179857	0.0617032	-0.0968062	0.140345	0.0455314	0.192269	-0.04342	0.588284	-0.0191	0.227505	0.0334768	0.726916	0.00853132	0.309847	-0.0438575	0.999704	-1.70225e-05	0.085921	-0.0453152	0.554827	-0.0324534	0.00036618	-0.0818494	0.0859478	-0.147122	0.182181	-0.0777865	8.67384e-05	0.0564126	0/1	267	219	28	28	1.219	0.697	2.131	NA
rs3132612_ENSG00000196230	ENSG00000196230	0.000411254	-0.152857	0.909	0.964	0.0119264	0.427	-0.105953	0.146	0.0011856	0.0343825	0.005106	0.148074	0.0355765	1	0.000428959	0.0124398	0.00153537	0.0445257	rs3132612	167	chr6_30571660	ENSG00000196230	TUBB	0.908684	0.00298272	0.366458	-0.0271931	0.681646	0.0220673	0.770776	0.00987754	0.493811	0.0389153	0.369845	0.0203553	0.825538	-0.0166264	0.843379	-0.0131822	0.3014	0.068225	0.508511	-0.0361607	0.91986	-0.00583766	0.0828753	-0.09524	0.355395	0.0547022	0.162784	0.0730985	0.993156	-0.000375045	0.435834	0.0451152	0.365286	-0.0677837	0.888445	0.0117447	0.216271	0.080887	0.0376973	-0.0674092	0.617816	-0.0077811	0.122077	0.0563422	0.71841	-0.0130323	0.82215	0.00556039	0.559833	-0.0257654	0.800377	-0.00506088	0.315454	-0.0296789	0.962588	0.00176697	0.689623	0.013894	0.295806	0.14478	0.53516	0.0336158	0.454039	0.0175347	0.52929	-0.0335055	0.938222	0.00252069	0.657756	-0.0115562	0.7187	-0.0217342	0.8175	-0.00870522	0.130387	-0.062362	0.973577	-0.00161012	0.162876	-0.0374061	0.732236	-0.0079784	0.869452	-0.00698393	0.129765	0.0506269	0.909426	0.00368198	0.395555	0.0235001	0.745374	0.00889237	0.417566	-0.0642861	0.514265	-0.0339161	0.403251	-0.0129517	0/1	267	219	28	28	1.219	0.697	2.131	NA
rs3132612_ENSG00000204560	ENSG00000204560	0.302221	-0.0266854	0.022	0.036	1	0.493	-0.0184969	0.014	0.235122	1	0.00433546	0.125728	0.1386	1	0.1207	1	0.202261	1	rs3132612	167	chr6_30571660	ENSG00000204560	DHX16	0.179984	-0.0456708	0.368544	-0.0373541	0.0925417	0.119135	0.323115	-0.0407634	0.61565	-0.0335984	0.740321	-0.00852621	0.668156	-0.0338586	0.972215	0.00304903	0.213135	-0.093456	0.0199828	-0.128137	0.00853094	-0.14858	0.285071	-0.0543776	0.517841	-0.0389208	0.175669	-0.0954736	0.372077	0.061401	0.00599516	-0.186523	0.126274	-0.102819	0.909112	0.00902629	0.105185	-0.145183	0.292759	-0.041951	0.000182779	-0.0718957	0.872087	-0.00961149	0.188507	-0.0470888	0.0593096	-0.0497976	0.389403	-0.0343668	0.00667996	-0.0861062	0.22843	-0.0366258	0.578421	-0.0230342	0.702885	0.0121455	0.559533	-0.09146	0.0231379	-0.144517	0.239497	-0.0408163	0.126726	0.119069	0.00864918	-0.0412457	0.729175	-0.0106831	0.920492	-0.00665033	0.584756	-0.0266282	0.456586	-0.0410975	0.947173	-0.00399399	0.328495	-0.0305393	0.706965	-0.0125921	0.0473561	-0.0727356	0.360063	-0.0592305	0.374578	-0.0337442	0.901493	-0.00508069	0.0253438	-0.0731246	0.989615	0.00131381	0.677987	0.0374671	0.00414528	-0.0705797	0/1	267	219	28	28	1.219	0.697	2.131	NA
rs3132612_ENSG00000204564	ENSG00000204564	0.993041	0.00114248	0.023	0.024	1	0.5	0.000791907	0	0.943123	1	0	0	0.950635	1	0.9479	1	0.993226	1	rs3132612	167	chr6_30571660	ENSG00000204564	C6orf136	0.841198	-0.00664017	0.847458	0.00712034	0.264812	0.0636358	0.718801	-0.0157913	0.944781	-0.00503663	0.996681	-0.00014855	0.72458	0.021153	0.530072	0.0335168	0.807701	-0.0109406	0.365411	-0.0349393	0.0736688	-0.104405	0.759089	0.0118113	0.512099	0.0226729	0.381192	0.0369818	0.890544	0.00616845	0.220113	0.0530673	0.175733	0.0664423	0.170172	0.0947173	0.359324	0.0500908	0.210226	0.0599674	0.778461	0.00805234	0.0668675	0.132265	0.432896	-0.0286952	0.110769	-0.0336993	0.892745	0.00521818	0.477039	-0.0193566	0.285403	-0.0278272	0.125749	0.0374323	0.587795	-0.0132844	0.274008	-0.119071	0.978723	0.00149004	0.115075	-0.0473746	0.757351	-0.0183542	0.899395	0.00227028	0.849495	0.00666284	0.364041	0.0486964	0.123704	0.0733264	0.504742	0.031525	0.231679	0.06327	0.202246	0.0401958	0.767505	0.0096137	0.64535	-0.013603	0.964208	-0.00265558	0.727588	-0.00907463	0.411929	0.0556323	0.971767	0.000866848	0.137645	0.12345	0.757513	0.0187498	0.289114	-0.0274313	0/1	267	219	28	28	1.219	0.697	2.131	NA
rs3132612_ENSG00000204568	ENSG00000204568	0.942933	-0.000790324	0.028	0.03	1	0.499	-0.000547811	0.002	0.908755	1	0	0	0.967343	1	0.966757	1	0.942965	1	rs3132612	167	chr6_30571660	ENSG00000204568	MRPS18B	0.203106	-0.0365607	0.416164	-0.0196939	0.936259	0.00338263	0.356733	0.0310643	0.732878	-0.01563	0.00505249	-0.0849485	0.161015	-0.113805	0.32816	-0.085661	0.859252	-0.0111032	0.744951	0.0160714	0.446632	-0.0466825	0.0543949	-0.12001	0.963725	-0.00363089	0.158243	-0.111982	0.0853844	-0.108998	0.172849	-0.0759896	0.206404	-0.0795473	0.629293	0.0318394	0.958554	0.00542321	0.0944741	-0.0462198	0.648472	-0.00871443	0.654159	-0.0349201	0.774328	0.00861094	0.192165	0.0307082	0.593281	-0.0169276	0.0213657	-0.0547251	0.795356	0.00661206	0.930934	0.00173913	0.533011	-0.0146277	0.119559	0.141662	0.260967	-0.0519066	0.41502	-0.0157103	0.666485	0.0295989	0.817018	0.00419394	0.048644	-0.0451745	0.799808	-0.0122718	0.638582	-0.0171931	0.0285243	-0.110622	0.142074	0.0746781	0.0519012	-0.0432357	0.129378	-0.0363234	0.544767	-0.0244914	0.405397	-0.0357722	0.673221	-0.0101339	0.5621	0.0282546	0.0224702	-0.0507306	0.465545	-0.0544182	0.0872109	-0.0996222	0.0029212	-0.0701306	0/1	267	219	28	28	1.219	0.697	2.131	NA
rs3132612_ENSG00000204569	ENSG00000204569	0.718948	0.00656381	0.05	0.042	1	0.504	0.00454969	0.008	0.627573	1	0.107258	1	0.795531	1	0.791692	1	0.718074	1	rs3132612	167	chr6_30571660	ENSG00000204569	PPP1R10	0.429993	0.0269735	0.333133	-0.0377235	0.928447	-0.00746658	0.812423	-0.011329	0.628039	0.0509616	0.321585	0.0315567	0.0295451	-0.250328	0.127037	-0.169935	0.104168	-0.152114	0.400883	0.0602344	0.511778	0.0450442	0.234406	-0.101754	0.053718	-0.191428	0.15075	-0.138866	0.0137973	-0.242188	0.827498	0.0193051	0.626343	-0.040688	0.087569	-0.257538	0.0276926	-0.308811	0.341824	0.050461	0.0401023	-0.053311	0.813955	-0.0203874	0.904041	0.00827678	0.649455	0.0247874	0.671273	0.0274424	0.621252	-0.0208366	0.53263	-0.0339573	0.796635	0.0149989	0.902652	0.00645498	0.327336	-0.170724	0.640852	0.0337791	0.348282	-0.0320509	0.296126	-0.110085	0.792565	0.00773927	0.618037	0.0195603	0.936265	-0.00516079	0.944839	-0.00473451	0.114629	-0.116602	0.161559	-0.12033	0.370534	-0.0251727	0.562947	-0.0161149	0.717511	0.0365833	0.199928	-0.100674	0.14675	-0.0819132	0.635745	-0.030113	0.675158	-0.0184925	0.20578	-0.130515	0.662732	0.0428025	0.351955	-0.0189859	0/1	267	219	28	28	1.219	0.697	2.131	NA
rs3132612_ENSG00000204574	ENSG00000204574	0.962626	0.00481875	0.064	0.066	1	0.499	0.00334011	0.002	0.919887	1	0	0	0.870486	1	0.863753	1	0.964047	1	rs3132612	167	chr6_30571660	ENSG00000204574	ABCF1	2.70091e-14	0.179673	3.46064e-11	0.132869	0.00117055	0.147196	3.89193e-11	0.186268	0.00108413	0.14817	2.75647e-21	0.212587	0.722056	0.0344484	0.154081	0.107127	0.104601	0.0879412	0.00777467	0.111959	0.0290067	0.103295	0.0163322	0.0894905	0.665166	-0.0173379	0.334756	0.0653923	0.272857	0.0693492	0.0733	0.0727173	0.0163826	0.140954	0.490002	0.0612973	0.397887	0.0805091	9.81194e-10	0.19044	3.59595e-10	0.0999714	0.000810272	0.227702	5.3415e-08	0.129064	4.04499e-14	0.174113	1.0168e-13	0.190747	4.53694e-12	0.13087	2.5171e-14	0.154125	6.83653e-08	0.135617	2.71748e-06	0.10036	0.208586	0.127737	0.0308819	0.072158	0.000108899	0.0833539	0.0102616	0.138941	2.29942e-39	0.224028	2.28187e-19	0.210724	4.24018e-05	0.163339	3.71197e-07	0.166257	0.00437859	0.128946	0.00164455	0.12487	2.61966e-21	0.192769	5.31519e-25	0.202508	0.0180796	0.108195	6.98729e-05	0.156692	5.79763e-08	0.153668	5.8103e-06	-0.247382	4.29715e-12	0.144306	0.00247602	0.189173	0.166409	0.0602755	0.492196	0.00876209	0/1	267	219	28	28	1.219	0.697	2.131	NA
rs3132612_ENSG00000204576	ENSG00000204576	0.00891663	0.0249676	0.022	0.006	0.258582	0.508	0.0173062	0.016	0.155132	1	1	1	0.178001	1	0.17309	1	0.0917519	1	rs3132612	167	chr6_30571660	ENSG00000204576	PRR3	0.477282	0.0235409	0.381087	0.0237545	0.0984343	0.0826272	0.895776	0.00491354	0.905761	0.00711394	0.825656	0.00744663	0.113808	0.172273	0.00584345	-0.225039	0.138082	0.12006	0.338631	-0.0612213	0.10626	-0.127713	0.883486	-0.00810259	0.311992	0.056036	0.760077	0.0160397	0.860112	-0.00830458	0.154229	0.0978397	0.376292	0.0811159	0.499092	0.0556596	0.00162522	-0.339915	0.344225	0.0321773	0.492754	-0.0270696	0.116119	0.130955	0.779371	0.0125657	0.61788	-0.0211791	0.855735	0.00659419	0.602067	0.0163991	0.552169	-0.0180034	0.250437	-0.0414399	0.519084	0.0215994	0.925395	0.0123349	0.14406	0.0771746	0.900159	0.00349718	0.741083	0.0297937	0.313388	-0.0332365	0.663533	-0.0137108	0.772313	0.013186	0.788882	-0.0159547	0.605388	0.0276215	0.806966	-0.0147606	0.375059	-0.0226705	0.201252	-0.0383634	0.454161	0.0345358	0.80156	-0.0149075	0.864041	-0.00865967	0.428962	0.0370323	0.656097	-0.0150577	0.682215	0.0291085	0.208844	-0.104661	0.146131	-0.0399196	0/1	267	219	28	28	1.219	0.697	2.131	NA
rs3132612_ENSG00000204580	ENSG00000204580	0.411982	-0.0203956	0.053	0.072	1	0.491	-0.0141371	0.018	0.287747	1	0	0	0.451129	1	0.427302	1	0.390588	1	rs3132612	167	chr6_30571660	ENSG00000204580	DDR1	0.388542	-0.0225233	0.470114	-0.0198959	0.388627	0.0385657	0.312277	-0.04639	0.697754	0.0314522	0.529046	0.0200791	0.193119	0.0897239	0.328574	0.0430369	0.911554	-0.00441473	0.934096	-0.00535757	0.0942266	-0.0839065	0.0916738	0.0488053	0.89512	-0.00442074	0.785853	0.0135382	0.302948	-0.0494517	0.216973	0.0551518	0.71481	-0.0152994	0.760217	0.0200332	0.658533	-0.0283661	0.164689	0.0334044	0.00548058	0.0591065	0.198023	0.0968151	0.743822	0.0118159	0.204339	-0.0326515	0.679362	-0.0217075	0.0645389	0.0508862	0.384454	-0.0352173	0.859809	-0.00589739	0.253538	0.0514233	0.559899	-0.0535747	0.0568925	-0.152278	0.44726	-0.0187257	0.436738	0.0503714	0.799362	0.00832825	0.565853	-0.0184098	0.176868	-0.0890745	0.522892	-0.0222355	0.021014	-0.139719	0.155454	0.0433277	0.859416	0.00422919	0.670402	0.0095977	0.830373	0.00855291	0.177635	-0.101925	0.68614	-0.012603	0.0839633	-0.0628998	0.55684	-0.017374	0.784878	0.0211337	0.181079	-0.0519998	0.00131005	0.132471	0/1	267	219	28	28	1.219	0.697	2.131	NA
rs3132612_ENSG00000204590	ENSG00000204590	0.617954	-0.0100027	0.033	0.042	1	0.496	-0.00693337	0.008	0.533608	1	0	0	0.638511	1	0.62641	1	0.602611	1	rs3132612	167	chr6_30571660	ENSG00000204590	GNL1	0.0144668	0.0575884	0.0350422	0.0566699	0.215562	0.0661424	0.0375293	0.0625252	0.500207	0.0311096	0.119897	0.0344287	0.0301445	0.18568	0.607066	0.0289874	0.6823	0.0174111	0.578655	0.0275063	0.00787589	0.15322	0.304945	0.0364456	0.195729	0.0472496	0.00584853	-0.167938	0.479094	-0.0531794	0.312868	0.0399924	0.11934	0.0710535	0.703723	0.0325554	0.348483	0.0680541	0.145748	0.0495054	0.228903	0.0338569	0.677178	0.0394983	0.292675	-0.0406393	0.704498	0.009419	0.556972	-0.0228172	0.373668	-0.0252079	0.0820846	-0.0499206	0.0178635	0.0734556	0.928818	-0.00215403	0.349335	-0.139056	0.419874	-0.0436853	0.173279	0.0328569	0.235534	0.0858813	0.412654	0.0311318	0.287837	0.0252035	0.470802	-0.0240281	0.751134	0.00965321	0.0984282	0.0661963	0.908876	-0.00701882	0.589836	-0.0152791	0.0444667	0.0581338	0.344368	-0.0404871	0.456843	-0.038595	0.749278	0.0124468	0.0670229	0.0586065	0.00450541	0.0685373	0.197514	0.0953873	0.905828	0.00789461	0.500379	0.0107605	0/1	267	219	28	28	1.219	0.697	2.131	NA
rs3132612_ENSG00000204592	ENSG00000204592	0.0426282	-0.0947986	0.232	0.317	1	0.46	-0.0657094	0.08	0.0174054	0.504756	0.0708186	1	0.0558203	1	0.0399263	1	0.035151	1	rs3132612	167	chr6_30571660	ENSG00000204592	HLA-E	4.44312e-17	0.200693	1.71883e-14	0.204583	0.263807	0.0743115	0.149792	0.0470509	5.31065e-07	0.218228	2.25298e-10	0.114781	0.701199	0.0252566	0.109537	0.100112	0.901215	0.00494534	0.845134	-0.0111975	0.141742	0.0696752	0.171678	0.0548861	0.12835	0.0684841	0.950342	0.00275794	0.798656	0.0111912	0.916205	0.00494227	0.823034	0.00926813	0.164803	0.0959064	0.0173441	0.203528	7.14333e-11	0.153017	2.00414e-08	0.100933	0.163311	0.0881581	0.00303384	0.122777	0.0006666	0.122126	4.89665e-05	0.142361	0.000185568	0.112101	2.13729e-08	0.163749	2.05124e-07	0.170308	0.00146139	0.0886969	0.858096	0.0238323	0.963822	-0.00190847	4.59787e-06	0.0930237	0.149718	0.1242	0.000106644	0.0971496	7.12987e-11	0.155026	0.0966763	0.0887631	0.0406636	0.0807854	0.726458	0.0149134	0.0348158	0.122643	0.2783	0.033216	0.0136458	0.0695271	0.107975	0.0861609	0.00165712	0.148698	0.0967172	0.0626352	0.327653	0.0271971	4.29437e-06	0.134909	0.0151304	0.150005	0.0149658	0.209575	2.08541e-06	0.0755214	0/1	267	219	28	28	1.219	0.697	2.131	NA
rs3132612_ENSG00000204599	ENSG00000204599	0.301398	0.0098319	0.012	0.006	1	0.503	0.00681495	0.006	0.485504	1	1	1	0.464236	1	0.448566	1	0.423589	1	rs3132612	167	chr6_30571660	ENSG00000204599	TRIM39	0.120168	0.0472108	0.368241	0.0335332	0.835488	-0.0151398	0.581681	0.0204331	0.493647	-0.0378281	0.124517	0.0351641	0.110445	-0.17209	0.0124645	-0.207907	0.843986	0.0127961	0.861128	0.0113938	0.0865004	0.130337	0.815368	-0.0152323	0.241585	0.086821	0.0710697	-0.131172	0.288732	-0.082705	0.696517	0.0293228	0.582536	0.0385582	0.0542553	-0.182251	0.528098	-0.0505241	0.604491	0.0213774	0.839804	0.00681801	0.958843	-0.00526658	0.399916	0.026522	0.00117182	0.0844383	0.912791	-0.00342741	0.438777	0.021839	0.498859	-0.0165049	0.67015	0.0189407	0.255932	0.0575935	0.679441	0.0640138	0.149251	0.0755789	0.656531	-0.0139026	0.0492363	0.162718	0.452778	0.0182615	0.755867	0.00996482	0.354223	0.0538869	0.466495	-0.0328445	0.26573	-0.0557484	0.625261	0.0275479	0.165524	0.0447296	0.642024	-0.0153676	0.732553	0.0175261	0.0788937	0.0987815	0.315818	-0.0380112	0.326642	-0.0317993	0.468566	0.0182877	0.405277	-0.0601636	0.323087	-0.0769481	0.64715	0.0100841	0/1	267	219	28	28	1.219	0.697	2.131	NA
rs3132612_ENSG00000213780	ENSG00000213780	0.41024	-0.0151524	0.018	0.03	1	0.494	-0.0105029	0.012	0.286149	1	0	0	0.352763	1	0.33416	1	0.352738	1	rs3132612	167	chr6_30571660	ENSG00000213780	GTF2H4	0.228683	0.0435944	0.215272	0.0553891	0.151385	0.100751	0.05948	0.0795087	0.482805	0.0455913	0.028282	0.071689	0.240524	0.130004	0.0183824	0.225257	0.103407	0.106247	0.36399	0.06411	0.298937	0.0801774	0.0100906	0.173686	0.715342	0.0260038	0.0588893	0.191556	0.448618	0.0699351	0.123562	0.0931062	0.330837	0.0585612	0.729789	0.0361171	0.408917	0.0973531	0.000648767	0.157305	0.0204306	0.0719787	0.127021	0.139132	0.0342773	0.10887	0.539105	0.0346962	0.303361	0.0531676	0.965891	0.00194225	0.0453089	0.0850315	0.0688885	0.0917444	0.528681	-0.0333407	0.994543	-0.00116677	0.73384	0.0215393	0.776703	0.0101972	0.476632	0.0541506	0.722038	0.0127489	0.0133418	0.0868753	0.595771	0.042312	0.206621	0.0701991	0.0128726	0.187406	0.762969	0.0197436	0.222303	0.0522418	0.0412885	0.0807423	0.963938	-0.00401496	0.658631	0.0337792	0.789655	-0.0166888	0.0824623	0.0792066	0.000520983	0.141085	0.102911	0.18333	0.110196	0.165849	0.272557	0.0280422	0/1	267	219	28	28	1.219	0.697	2.131	NA
rs3132612_ENSG00000214894	ENSG00000214894	0.434754	0.0130179	0.025	0.018	1	0.504	0.00902333	0.008	0.56365	1	0	0	0.498856	1	0.478607	1	0.499316	1	rs3132612	167	chr6_30571660	ENSG00000214894	LINC00243	0.121528	0.0915277	0.398645	0.0526099	0.786579	0.0277705	0.931059	0.00655639	0.442027	-0.0669578	NA	NA	NA	NA	NA	NA	NA	NA	NA	NA	NA	NA	NA	NA	NA	NA	NA	NA	NA	NA	NA	NA	NA	NA	0.335865	-0.13112	NA	NA	0.352971	0.0624828	0.151697	0.0935905	0.0511603	0.258391	0.352282	-0.0696059	0.0639619	0.110553	0.0368268	0.166287	0.00716984	0.164605	0.236273	0.0817852	0.157279	-0.11243	NA	NA	0.142443	0.272699	NA	NA	0.0831728	0.102932	0.913461	-0.0133015	NA	NA	0.210286	-0.0779176	0.517991	-0.0645871	NA	NA	0.983333	0.00201614	0.64726	-0.0415057	0.075404	0.118309	0.733038	0.0213338	0.260436	0.066254	0.123874	0.124783	0.309348	0.0756066	0.224983	0.1141	0.00130782	0.165483	0.960449	-0.00657783	0.00104327	0.323061	0.455032	0.0295474	0/1	267	219	28	28	1.219	0.697	2.131	NA
rs3132612_ENSG00000224328	ENSG00000224328	0.000613728	0.00454613	0.003	0	0.0177981	0.501	0.00315114	0.002	0.485138	1	0.812896	1	0.993745	1	0.990351	1	0.328398	1	rs3132612	167	chr6_30571660	ENSG00000224328	MDC1-AS1	NA	NA	NA	NA	NA	NA	NA	NA	NA	NA	NA	NA	NA	NA	NA	NA	NA	NA	NA	NA	NA	NA	NA	NA	NA	NA	NA	NA	NA	NA	NA	NA	NA	NA	NA	NA	NA	NA	NA	NA	NA	NA	NA	NA	NA	NA	NA	NA	NA	NA	NA	NA	NA	NA	NA	NA	NA	NA	NA	NA	NA	NA	NA	NA	NA	NA	NA	NA	NA	NA	NA	NA	NA	NA	NA	NA	NA	NA	NA	NA	NA	NA	NA	NA	NA	NA	NA	NA	NA	NA	NA	NA	NA	NA	NA	NA	NA	NA	0/1	267	219	28	28	1.219	0.697	2.131	NA
rs3132612_ENSG00000228022	ENSG00000228022	0.797532	0.00255168	0.007	0.006	1	0.501	0.00176869	0.002	0.846297	1	1	1	0.806586	1	0.79765	1	0.815359	1	rs3132612	167	chr6_30571660	ENSG00000228022	HCG20	0.00288791	-0.159913	2.02552e-05	-0.28713	0.000744202	-0.354774	0.0186626	-0.189147	0.000827497	-0.336618	0.000192864	-0.211544	0.00226455	-0.428029	0.00108882	-0.398875	0.00965427	-0.295867	0.00130089	-0.388699	0.10337	-0.184331	0.00134139	-0.348068	0.408847	-0.11111	0.00449809	-0.398295	0.000661162	-0.436121	0.0346343	-0.2477	5.84264e-05	-0.462199	0.494225	-0.0794594	0.0856498	-0.275469	0.000101737	-0.255369	0.000283385	-0.238724	0.0126768	-0.250508	6.8022e-07	-0.403996	4.39378e-05	-0.325025	1.25232e-05	-0.363985	NA	NA	5.73209e-09	-0.370055	5.89009e-08	-0.386175	1.8537e-05	-0.268718	0.681142	-0.091945	0.598654	-0.0376232	0.000136348	-0.245063	0.00648643	-0.331609	NA	NA	4.034e-06	-0.279619	0.00167176	-0.335149	0.0273393	-0.184679	0.341877	-0.0857578	4.2386e-05	-0.399222	0.0236541	-0.148891	0.00161721	-0.187305	0.00053318	-0.420443	0.0587734	-0.218778	0.027465	-0.188677	0.20852	-0.105054	0.00759551	-0.161142	0.0118095	-0.286928	0.60061	-0.059681	0.037447	-0.114971	0/1	267	219	28	28	1.219	0.697	2.131	NA
rs3132612_ENSG00000228789	ENSG00000228789	0.647422	-0.0053154	0.008	0.012	1	0.498	-0.00368435	0.004	0.548708	1	0	0	0.63401	1	0.609013	1	0.614985	1	rs3132612	167	chr6_30571660	ENSG00000228789	HCG22	4.81723e-07	-0.260461	3.99231e-07	-0.292545	NA	NA	0.0618306	-0.11808	0.0043942	-0.222181	0.000652365	-0.153236	0.076526	0.227956	0.256615	0.135228	0.10603	0.157464	0.104162	0.193949	0.236694	0.128515	0.0624528	0.171944	0.084286	0.20271	0.0433577	0.191294	0.130966	0.157376	0.0175945	0.227195	0.222475	0.130001	0.0175635	0.240582	0.235233	0.142323	2.71551e-06	-0.308003	NA	NA	0.000240358	-0.505271	0.00569888	-0.211572	0.012495	-0.171511	0.0112749	-0.172913	0.233653	-0.0441951	0.000468075	-0.218139	5.68958e-07	-0.377615	0.00806298	-0.178933	NA	NA	NA	NA	3.24189e-06	-0.286903	0.831284	0.0207143	0.00656172	-0.148397	5.29727e-05	-0.246322	NA	NA	NA	NA	0.761268	0.0253274	0.221562	-0.118779	0.000591278	-0.201034	3.2871e-06	-0.262541	0.0842789	-0.204412	5.54493e-05	-0.424791	0.169112	-0.107307	NA	NA	0.824889	-0.0121404	0.0576602	-0.225673	0.0365053	-0.119956	NA	NA	0/1	267	219	28	28	1.219	0.697	2.131	NA
rs3132612_ENSG00000231074	ENSG00000231074	0.254251	-0.0377701	0.065	0.09	1	0.487	-0.0261803	0.026	0.194294	1	0.440065	1	0.178982	1	0.172979	1	0.204319	1	rs3132612	167	chr6_30571660	ENSG00000231074	HCG18	0.412706	-0.0367789	0.987778	0.000637833	0.146908	-0.0835601	0.516814	0.0315955	0.259668	-0.0803959	0.287841	-0.0421808	0.927615	-0.0094121	0.649428	-0.0352859	0.432508	-0.0625217	0.494814	-0.0421319	0.323291	-0.0527797	0.901394	-0.00738521	0.128108	-0.0866601	0.560572	-0.0505522	0.661196	0.039991	0.0870073	0.104657	0.90412	-0.00912542	0.0760591	-0.206087	0.776713	-0.0245058	0.38827	0.0410904	0.0590717	-0.0589915	0.135157	-0.127455	0.438026	-0.043488	0.108704	-0.0836862	0.056881	0.104728	0.699265	0.0138639	0.244871	-0.0512111	0.796694	-0.0126877	0.440092	-0.043349	0.094489	0.284626	0.908495	0.00797475	0.568495	0.0218281	0.202103	0.12542	0.779513	-0.0104136	0.710806	0.0134893	0.467677	0.0427512	0.50734	-0.0341592	0.863681	0.00756655	0.244815	-0.0703266	0.682427	-0.0167074	0.452282	-0.0288955	0.262106	0.0753323	0.812003	0.0148129	0.628476	-0.0279508	0.726471	-0.0260462	0.765477	0.00928498	0.474584	0.0573538	0.741221	0.029944	0.855132	-0.00494517	0/1	267	219	28	28	1.219	0.697	2.131	NA
rs3132612_ENSG00000234127	ENSG00000234127	0.119817	-0.070589	0.077	0.114	1	0.481	-0.0489286	0.038	0.0817507	1	0.0805885	1	0.0503783	1	0.0232677	0.674765	0.068647	1	rs3132612	167	chr6_30571660	ENSG00000234127	TRIM26	0.0315589	-0.0666292	0.761433	0.0119315	0.64624	-0.0351616	0.0087905	-0.0892373	0.266246	-0.0615277	0.357073	-0.0232284	0.185852	-0.125902	0.000224922	-0.376871	0.000862311	-0.239571	0.0412292	-0.142429	0.00043003	-0.284549	0.114115	-0.121579	0.173154	-0.103684	0.000257945	-0.307217	0.00141808	-0.258241	0.111071	-0.102262	0.132988	-0.1272	0.230086	-0.113593	0.216463	-0.162609	0.0112564	-0.0885731	0.767504	0.00621515	0.306402	-0.0575393	0.296158	-0.0409768	0.00791934	-0.0703256	0.82009	-0.00776478	0.71381	0.00977751	0.850014	-0.00550971	0.62085	-0.0196381	0.238626	-0.0473002	0.701325	-0.060246	0.839619	-0.0136389	0.518736	-0.0186175	0.214896	-0.0858022	0.526223	-0.0144431	0.0616878	-0.0611604	0.0484697	-0.119904	0.13903	-0.089086	0.105154	-0.131627	0.127054	-0.0679662	0.144577	-0.0322716	0.997213	-7.79782e-05	0.151157	-0.0763955	0.164459	-0.0868519	0.0634514	-0.0868364	0.00351515	-0.0868929	0.000621701	-0.122498	0.412902	-0.0555743	0.468585	0.0385467	0.892672	-0.00294009	0/1	267	219	28	28	1.219	0.697	2.131	NA
rs3132612_ENSG00000241370	ENSG00000241370	0.489757	-0.01087	0.015	0.024	1	0.495	-0.00753454	0.01	0.344936	1	0	0	0.500251	1	0.452151	1	0.451294	1	rs3132612	167	chr6_30571660	ENSG00000241370	RPP21	0.151942	0.0410032	0.769092	0.010083	0.482465	0.0348077	0.254814	0.040863	0.137744	0.0627541	0.531749	0.0138789	0.380912	0.054552	0.617374	0.0344659	0.917244	-0.00447066	0.881258	0.00649326	0.53017	-0.0362808	0.713621	0.0191585	0.582992	0.0279469	0.98657	-0.000943335	0.376211	-0.0550467	0.318819	-0.040735	0.139287	0.0687209	0.292889	0.070695	0.950623	-0.00496069	0.0404823	0.0643693	0.8534	0.00541464	0.6622	0.0312306	0.251293	0.0422296	0.468381	0.0239792	0.839435	0.00709224	0.414667	-0.0241512	0.0861457	-0.0576656	0.305945	0.0396647	0.900889	0.00409581	0.595187	-0.0677271	0.420091	-0.0528741	0.616993	-0.0120531	0.453351	0.0435973	0.0208137	0.0440635	0.209549	0.0338809	0.163989	0.0839633	0.416326	-0.0283951	0.30206	0.0579291	0.375987	0.0514073	0.489246	0.0178479	0.81536	-0.00554049	0.766476	-0.0185446	0.0591191	0.0970868	0.252058	0.0478169	0.82556	0.00994317	0.625308	0.0148214	0.151541	0.094012	0.160839	0.0979006	0.525627	0.0141525	0/1	267	219	28	28	1.219	0.697	2.131	NA
rs3132612_ENSG00000270604	ENSG00000270604	0.782265	0.00557892	0.026	0.024	1	0.501	0.00386701	0.002	0.840593	1	0	0	0.770589	1	0.763157	1	0.794183	1	rs3132612	167	chr6_30571660	ENSG00000270604	HCG17	0.891836	0.0083906	0.660355	-0.0295378	0.936969	0.00787462	0.133081	0.11673	0.0488047	-0.194314	0.337318	0.0536442	0.628546	-0.0638008	0.726063	-0.0457087	0.20951	-0.129783	0.86542	0.0207803	0.355949	0.111392	0.885684	-0.0149766	0.730013	-0.0367543	0.242024	0.133452	0.929009	0.0100297	0.732999	-0.0347994	0.346895	0.105693	0.140572	-0.184821	0.942512	-0.0100785	0.496135	0.0539796	0.62681	-0.0320754	NA	NA	0.213312	0.096899	0.719504	-0.0255524	0.287355	-0.0870886	0.958274	-0.00353391	0.611181	0.0339872	0.896332	-0.00998445	0.440151	-0.0578465	0.865752	-0.0385756	0.143073	-0.145738	0.973576	-0.00231079	0.967841	-0.00527886	0.0380395	-0.10543	0.414937	-0.0487001	0.805378	0.0247743	0.749206	-0.0285683	0.493377	0.0590342	0.545853	-0.0665567	0.0597795	0.119051	0.841382	-0.0124804	0.158104	0.162279	0.0722103	-0.187141	0.94638	0.00593273	0.452186	-0.07135	0.671829	-0.024702	0.14516	0.159548	0.815895	0.0258801	NA	NA	0/1	267	219	28	28	1.219	0.697	2.131	NA
rs3132612_ENSG00000272273	ENSG00000272273	0.00813549	0.0024497	0.002	0	0.235929	0.501	0.001698	0.002	0.594274	1	NA	NA	0.993994	1	0.990762	1	0.455526	1	rs3132612	167	chr6_30571660	ENSG00000272273	IER3-AS1	NA	NA	NA	NA	0.244969	-0.116292	NA	NA	0.744695	0.0342542	NA	NA	0.281978	-0.127953	0.669755	-0.0477588	0.852827	-0.0207997	0.170382	-0.178249	0.403757	-0.103236	0.497836	-0.0634581	0.522524	0.0680248	0.340616	-0.122285	0.617053	0.0655031	0.853576	0.0207446	0.308113	-0.127336	0.770468	-0.0423053	0.230657	-0.143038	NA	NA	NA	NA	0.554667	-0.0748771	0.872493	0.0124374	0.953478	0.00437583	NA	NA	NA	NA	NA	NA	0.361715	-0.0619444	0.691739	-0.0235741	0.383228	0.194241	NA	NA	NA	NA	NA	NA	NA	NA	NA	NA	NA	NA	NA	NA	0.926215	0.00974877	NA	NA	NA	NA	NA	NA	NA	NA	NA	NA	NA	NA	0.127146	0.128108	NA	NA	NA	NA	NA	NA	0.495022	0.0353694	0/1	267	219	28	28	1.219	0.697	2.131	NA
rs3132612_ENSG00000272540	ENSG00000272540	0.982902	0.00103391	0.017	0.018	1	0.5	0.00071665	0	0.96449	1	0	0	0.948829	1	0.94605	1	0.983368	1	rs3132612	167	chr6_30571660	ENSG00000272540	NA	0.183477	-0.0768409	0.752526	-0.0199374	0.497649	0.0466384	0.375178	0.0528947	0.107151	0.139343	0.240802	0.0582374	0.376102	0.114845	0.300617	-0.123584	0.622761	0.0523104	0.399607	-0.0713841	0.131608	0.15326	0.423984	-0.0880464	0.156317	0.169984	0.984662	-0.00244141	0.219339	0.140723	0.141734	-0.159393	0.230717	0.154327	0.962864	-0.00665342	0.539545	-0.0912758	0.697949	-0.0272236	0.0876907	-0.0788023	0.359965	0.111453	0.151647	0.0963736	0.0197896	0.153263	0.178	0.097022	0.234815	0.0594205	0.982453	0.00124149	0.356583	0.0664801	0.0588716	0.129345	0.767818	-0.0552919	0.269199	0.0909402	0.411071	-0.0382532	0.108618	-0.182785	0.938383	-0.00397607	0.91163	0.00602542	0.854077	-0.0193775	0.679446	0.0331073	0.0231308	0.178265	0.850412	0.0152944	0.682338	-0.0182287	0.496049	0.0331853	0.690615	-0.0354251	0.00132137	0.308296	0.375506	-0.0724226	0.509539	-0.0507639	0.66826	0.02133	0.344318	0.0980944	0.589728	-0.0505556	0.3263	-0.0487393	0/1	267	219	28	28	1.219	0.697	2.131	NA
rs3132680_ENSG00000066379	ENSG00000066379	0.00878243	0.0775361	0.066	0.019	0.175649	0.524	0.0537439	0.048	0.164449	1	1	1	0.177932	1	0.167733	1	0.0970169	1	rs3132680	53	chr6_30105417	ENSG00000066379	POLR1H	0.77603	-0.00925868	0.298369	-0.0360864	0.513327	0.0409766	0.540525	-0.0293487	0.680044	-0.0304436	0.109442	-0.0550582	0.638093	-0.0430259	0.054705	-0.173473	0.241216	-0.0862973	0.0987827	-0.10506	0.0529726	-0.149186	0.458162	-0.0645591	0.347882	-0.0661624	0.396413	-0.0771192	0.0351433	-0.132861	0.119885	-0.086343	0.21878	-0.0823426	0.0642993	-0.143226	0.66183	0.0458777	0.0280959	-0.086157	0.603573	0.0234733	0.2121	-0.100562	0.898009	0.00706723	0.600938	0.0204468	0.998643	-8.7976e-05	0.469352	-0.0289464	0.14484	-0.0672005	0.557933	-0.0316372	0.297526	0.0466345	0.0784525	-0.220389	0.445349	-0.0562122	0.0276682	-0.081291	0.110625	-0.135735	0.324424	0.0307399	0.220324	-0.0436563	0.776628	-0.0238786	0.385635	0.0423795	0.26993	-0.0748644	0.407751	-0.0612767	0.114414	-0.0520252	0.735661	0.0101244	0.779045	-0.0177033	0.14204	-0.071874	0.183464	-0.067551	0.468575	0.0394874	0.631666	-0.0205915	0.0795183	0.166296	0.980336	-0.00190201	0.547371	-0.0160915	0/1	40	15	14	20	3.73	1.521	9.519	NA
rs3132680_ENSG00000204569	ENSG00000204569	0.415681	-0.0569634	0.05	0.075	1	0.487	-0.039484	0.026	0.381383	1	0.0145506	0.291012	0.203412	1	0.187432	1	0.299355	1	rs3132680	53	chr6_30105417	ENSG00000204569	PPP1R10	0.110976	-0.0533246	0.0680511	-0.0696194	0.947867	-0.00521817	0.337304	-0.0459651	0.0769915	-0.193909	0.420355	-0.026319	0.476565	-0.0792533	0.866614	-0.0186547	0.532017	-0.0552524	0.620881	-0.0320328	0.121798	0.0920913	0.617444	-0.0432922	0.59004	-0.0502319	0.808163	0.0212211	0.118795	-0.140914	0.95884	-0.0043636	0.139223	-0.115382	0.915592	0.0149243	0.940645	-0.0106552	0.913266	0.0059491	0.454607	-0.0202215	0.719116	0.0303606	0.635355	0.0339007	0.879911	0.00851873	0.228979	-0.0755104	0.967457	-0.00174053	0.861021	0.0097139	0.529338	-0.0386741	0.917322	0.00578092	0.113122	-0.24409	0.313167	-0.0770315	0.416085	-0.0271639	0.0566912	-0.222853	0.79759	0.00750971	0.630316	0.0193832	0.551063	-0.0396663	0.589466	0.0363274	0.00165345	-0.227915	0.865684	-0.0147973	0.463424	-0.0207696	0.622821	-0.0133139	0.484526	-0.0705138	0.241609	-0.0891716	0.201708	-0.0733334	0.887517	0.00882733	0.0305091	-0.0962665	0.834893	0.0245703	0.573687	-0.0609025	0.712601	0.0074333	0/1	40	15	14	20	3.73	1.521	9.519	NA
rs3132680_ENSG00000204574	ENSG00000204574	0.64579	-0.0338232	0.064	0.075	1	0.494	-0.0234445	0.012	0.705258	1	0.512657	1	0.518007	1	0.487618	1	0.594353	1	rs3132680	53	chr6_30105417	ENSG00000204574	ABCF1	0.000537948	0.0818497	0.000172911	0.0752121	0.345317	-0.0415899	0.000208644	0.107431	0.0241061	0.107922	0.0194603	0.0560121	0.838029	-0.0189698	0.713707	0.0274784	0.553287	0.0303422	0.474926	0.0274539	0.633131	0.0197655	0.302956	-0.0390913	0.140136	-0.0549722	0.495837	0.0416274	0.12389	0.0885642	0.905291	-0.00463301	0.386845	0.0480891	0.234819	-0.0976029	0.59213	0.0514095	0.000735394	0.110301	0.000795925	0.0565025	0.0375311	0.13976	0.000101841	0.0973503	0.00021195	0.0914112	0.000232595	0.0952089	0.046133	0.0391331	0.000136422	0.0808022	0.0912812	0.0458302	0.0324495	0.0489511	0.248163	0.104675	0.687326	-0.0143039	0.0051207	0.0591667	0.340485	0.0582607	4.23234e-05	0.0738004	0.00205772	0.0769663	0.0231785	0.0955917	0.000570348	0.112441	0.0648069	0.0831704	0.0166197	0.0969869	4.42322e-05	0.0871284	2.4286e-07	0.102044	0.0706984	0.0829333	0.0026218	0.115941	0.0135679	0.0726648	0.322257	-0.0539895	0.000384045	0.076072	0.0706629	0.130474	0.0284081	0.104666	0.288242	0.0133956	0/1	40	15	14	20	3.73	1.521	9.519	NA
rs3132680_ENSG00000204576	ENSG00000204576	7.97418e-22	0.0330197	0.022	0	1.59484e-20	0.511	0.0228875	0.022	0.275437	1	0.505097	1	0.990426	1	0.977329	1	0.126088	1	rs3132680	53	chr6_30105417	ENSG00000204576	PRR3	0.165782	0.0449492	0.038806	0.0548152	0.166371	0.0664887	0.882646	0.00555953	0.984489	-0.00122293	0.906655	-0.00406618	0.688125	0.0421329	0.632136	-0.0393834	0.3401	0.0728308	0.882841	0.00852311	0.0121693	-0.171419	0.103415	0.0906727	0.988645	-0.000737798	0.796019	0.0122306	0.776366	-0.0122085	0.814931	-0.0153866	0.317664	0.0858298	0.590746	0.0410822	0.166496	-0.153595	0.423496	0.0280013	0.0261899	-0.0909151	0.240943	0.0954606	0.208776	0.0586374	0.38578	-0.038048	0.728925	-0.012215	0.154515	-0.0452436	0.334032	0.0298087	0.677713	0.015849	0.566212	0.0202793	0.68337	0.0478388	0.210331	-0.0699438	0.677648	0.0113235	0.45629	-0.0748815	0.0944049	0.0548278	0.767074	-0.00958461	0.46693	0.0341716	0.479758	0.0414214	0.474961	0.0377776	0.725527	0.0215253	0.965526	0.00111339	0.292424	0.0307149	0.387084	0.039823	0.52273	-0.0367257	0.506202	-0.0341808	0.635059	0.0218168	0.2643	0.0381291	0.712604	0.0298175	0.0064051	-0.24736	0.254449	-0.0309686	0/1	40	15	14	20	3.73	1.521	9.519	NA
rs3132680_ENSG00000204590	ENSG00000204590	0.415919	0.0229419	0.034	0.019	1	0.507	0.0159021	0.014	0.553634	1	1	1	0.540994	1	0.534272	1	0.506627	1	rs3132680	53	chr6_30105417	ENSG00000204590	GNL1	0.26828	0.0256031	0.570113	0.0150062	0.777425	-0.0145179	0.0255949	0.0673461	0.611804	0.0245223	0.320476	0.0225754	0.433482	-0.064898	0.929082	0.00498199	0.635751	-0.0189574	0.8532	-0.00827502	0.0886986	0.0858626	0.272768	-0.0393845	0.508306	0.0226044	0.096183	0.0921919	0.19379	0.0888556	0.307897	-0.0385584	0.772122	0.0124381	0.529209	0.0499189	0.586494	0.0398009	0.0122607	0.0873566	0.603109	-0.0152114	0.547912	-0.0555391	0.932627	0.00340413	0.461858	-0.0188842	0.521045	0.0242269	0.153075	0.0409177	0.0848346	0.0504366	0.560834	0.0191437	0.721843	-0.00905706	0.863774	-0.022819	0.695504	-0.0224013	0.562789	0.0136588	0.943994	0.00569186	0.215404	-0.0468254	0.880388	0.00366553	0.152505	-0.0490305	0.0792225	-0.0524195	0.9854	-0.000727775	0.0285401	0.135403	0.951026	0.00175415	0.31883	0.0280582	0.436551	0.0332726	0.0904177	0.0848592	0.6126	-0.0200554	0.262387	0.0352666	0.881645	0.00364531	0.507112	0.0560664	0.805896	-0.0180898	0.806086	-0.00387725	0/1	40	15	14	20	3.73	1.521	9.519	NA
rs3132680_ENSG00000204592	ENSG00000204592	0.345443	-0.0986525	0.235	0.283	1	0.472	-0.0683807	0.056	0.337815	1	0.593746	1	0.255345	1	0.220725	1	0.294051	1	rs3132680	53	chr6_30105417	ENSG00000204592	HLA-E	0.0443393	0.0486109	0.000615119	0.0922018	0.580945	-0.0352768	0.276998	-0.0356845	0.0165731	0.112219	0.392853	0.016166	0.390768	0.0540449	0.621674	0.0307889	0.151039	-0.0536546	0.732251	-0.0176972	0.889584	-0.00574181	0.804114	0.0100977	0.499377	0.0284985	0.117969	-0.0620559	0.80429	0.0099164	0.351818	-0.0416818	0.0604757	-0.0724288	0.51479	0.0418627	0.746393	-0.0282792	0.0266182	0.0550662	0.0589742	0.0358865	0.52948	0.0388779	0.123644	0.0668243	0.0039021	0.10736	0.000571098	0.117872	0.000572365	0.104609	0.204346	0.0385441	0.389297	0.0304754	0.848703	0.00565584	0.0212117	-0.266254	0.793783	-0.0116138	0.345019	0.0189478	0.106567	0.155079	0.642284	0.0116548	0.725667	0.00876582	0.0663956	0.101074	0.879917	0.00589213	0.843227	-0.00834212	0.945255	-0.00407524	0.395467	0.0262367	0.082507	0.0476248	0.0630161	0.0993159	0.570293	-0.0263397	0.637945	-0.0180915	0.964706	-0.00120769	0.0471846	0.0593724	0.104173	0.115136	9.12559e-05	0.364449	0.0937195	0.0266005	0/1	40	15	14	20	3.73	1.521	9.519	NA
rs3132680_ENSG00000204599	ENSG00000204599	2.37891e-12	0.0182879	0.012	0	4.75782e-11	0.506	0.0126762	0.012	0.426333	1	0.740897	1	0.990794	1	0.985838	1	0.263237	1	rs3132680	53	chr6_30105417	ENSG00000204599	TRIM39	0.88877	-0.00416795	0.214623	0.0453189	0.265006	-0.0778734	0.680821	-0.0153204	0.651216	0.0261623	0.661523	-0.0102913	0.350644	-0.0967956	0.527445	-0.0528173	0.467989	-0.0443719	0.728715	-0.0203826	0.285186	0.0708394	0.805258	-0.0162611	0.214767	0.085841	0.116128	-0.103011	0.368041	0.0640466	0.0205963	-0.164786	0.693483	0.025919	0.143451	-0.128966	0.444136	-0.0616402	0.487022	0.0294908	0.580178	0.0193797	0.997381	-0.000326497	0.707402	0.0123239	0.215942	0.0335302	0.902419	-0.00372897	0.300847	0.0295087	0.108677	-0.0398539	0.982832	-0.00101127	0.13015	0.080901	0.0131086	0.331953	0.0313409	0.118685	0.411369	0.0250934	0.190577	-0.12139	0.354992	0.0223821	0.459411	0.0243375	0.822375	0.0134927	0.728147	-0.0154351	0.905181	0.0059127	0.536129	-0.0354126	0.00155096	0.102391	0.318779	0.0320108	0.166199	0.070643	0.237045	0.0645695	0.177164	0.051975	0.0932121	0.0533175	0.127604	0.0388177	0.832495	-0.017435	0.577382	-0.0479426	0.586247	0.0118588	0/1	40	15	14	20	3.73	1.521	9.519	NA
rs3132680_ENSG00000204619	ENSG00000204619	0.365559	-0.0496951	0.003	0.019	1	0.492	-0.034446	0.016	0.0255158	0.510317	0	0	0.0103234	0.206468	0.000500127	0.0100025	0.0389733	0.779466	rs3132680	53	chr6_30105417	ENSG00000204619	PPP1R11	0.00542753	-0.065046	0.130472	-0.0517315	0.857983	0.00989262	0.883671	0.00394692	0.817809	0.0102603	0.0591467	0.0369841	0.582283	0.0331263	0.99502	-0.000344982	0.745958	0.0177396	0.599542	0.0325447	0.899428	-0.00782772	0.171975	0.0591766	0.523026	0.0255522	0.0419336	-0.0967942	0.642972	-0.0240928	0.917001	-0.00401065	0.883604	0.00815157	0.157601	-0.127664	0.136323	-0.141255	0.962831	0.00128171	0.0815352	-0.0394047	0.23798	0.0860784	0.812482	-0.00921083	0.147742	-0.0355645	0.866184	-0.00381855	0.0433739	0.0559858	0.262115	0.024763	0.203225	-0.0404892	0.0715644	-0.0474762	0.931395	-0.00697237	0.341337	0.0432662	0.951917	-0.00138297	0.0950393	0.116799	0.504109	-0.0117617	0.0656565	-0.0355912	0.804685	0.0143952	0.978583	-0.00123867	0.982735	-0.00132434	0.195915	-0.0588297	0.204537	-0.0276167	0.00238908	-0.0593457	0.613092	-0.0187995	0.777502	0.0151629	0.122061	0.0591367	0.00278688	0.111776	0.801099	0.005296	0.740782	-0.022731	0.00403983	-0.207931	0.00212067	0.0500941	0/1	40	15	14	20	3.73	1.521	9.519	NA
rs3132680_ENSG00000204632	ENSG00000204632	0.223421	-0.156953	0.047	0.094	1	0.476	-0.108792	0.048	0.101962	1	0.103937	1	0.0739537	1	0.00112597	0.0225193	0.0787039	1	rs3132680	53	chr6_30105417	ENSG00000204632	HLA-G	0.000562046	0.200913	0.00117632	0.224579	0.00384291	0.279467	0.0084942	0.209884	0.0173863	0.264775	0.0153932	0.135689	0.0261857	0.263539	0.0766977	0.230135	0.789196	0.0271555	0.0348014	0.238743	0.958142	0.00530129	0.974014	0.00305217	0.036844	0.230812	0.00140023	0.350372	0.0188105	0.258303	0.0189641	0.230603	0.0917478	0.172119	0.126613	0.199985	0.00181967	0.432366	0.00418746	0.229651	0.000700496	0.237676	0.545232	-0.0745685	0.000665292	0.278352	8.64528e-05	0.272596	0.000121792	0.309768	0.0005482	0.20801	0.000463753	0.260843	0.147807	0.116684	0.11069	0.115377	0.936856	0.011915	3.83734e-05	0.387738	0.275073	-0.0620922	0.351412	0.144883	7.26691e-06	0.248662	0.0131171	0.163424	0.0145725	0.27978	0.299776	0.0767191	0.130403	-0.065983	0.0230911	0.253388	0.000153478	0.242322	3.72059e-05	0.230113	0.126252	0.14181	0.203206	0.137355	0.0288777	0.16782	1.19299e-11	-0.476562	1.71016e-06	0.266247	0.19114	0.201003	0.0550361	0.2411	0.000489794	0.186478	0/1	40	15	14	20	3.73	1.521	9.519	NA
rs3132680_ENSG00000204642	ENSG00000204642	0.942396	-0.0109658	0.062	0.057	1	0.502	-0.0076009	0.004	0.895627	1	0.42155	1	0.831643	1	0.8206	1	0.935961	1	rs3132680	53	chr6_30105417	ENSG00000204642	HLA-F	0.656974	-0.0125854	0.973619	0.000965759	0.643911	0.0373689	0.525118	-0.0213012	0.266099	0.058857	0.0665362	-0.0470088	0.183569	-0.11487	0.0322442	-0.168821	0.130041	-0.0973268	9.92096e-09	-0.499497	3.01781e-12	-0.563987	0.740504	-0.0203251	0.10367	-0.100711	0.073238	-0.114973	0.424946	-0.0480704	0.422588	-0.042998	0.284435	-0.0670278	0.553159	0.0555293	0.394709	0.0908853	0.371906	-0.0317583	5.23914e-09	0.333192	0.124804	0.0959387	0.354748	0.0385823	0.117257	0.0597202	0.146051	0.0503669	0.552215	0.0190013	0.537526	0.0203546	0.626127	0.0175471	0.480365	-0.018731	0.0548989	-0.194925	0.0701837	0.156902	0.121877	-0.0358044	0.0269371	0.232764	0.142283	-0.0476586	0.40201	-0.0272809	0.514478	0.0425102	0.424316	0.045171	0.408219	-0.0531982	0.559057	-0.0350356	0.909518	-0.00454889	0.74156	-0.0140035	0.617857	0.0329336	0.752991	-0.0177328	0.889635	-0.00690289	0.00925615	0.166074	0.929498	-0.00245095	0.525407	0.0424907	0.252255	0.0868659	0.445618	0.0309347	0/1	40	15	14	20	3.73	1.521	9.519	NA
rs3132680_ENSG00000204644	ENSG00000204644	1.29094e-09	0.0128934	0.009	0	2.58189e-08	0.504	0.00893703	0.008	0.494503	1	0.819695	1	0.99101	1	0.986195	1	0.336218	1	rs3132680	53	chr6_30105417	ENSG00000204644	ZFP57	5.6553e-10	0.359285	1.3737e-10	0.444048	0.00038253	0.346667	0.000334947	0.288457	0.00226803	0.354882	1.44348e-08	0.353164	0.0864561	-0.112877	0.448878	-0.0529144	0.991593	0.000466218	0.235824	0.0903756	0.542285	0.0380363	0.317752	-0.0487758	0.556204	0.0304462	0.492645	-0.0367519	0.45846	-0.034015	0.913706	0.00493094	0.815216	0.0136845	0.6673	-0.0397294	0.0659558	-0.166172	8.03835e-05	0.302864	1.20163e-06	0.317022	0.00232671	0.37641	0.00027909	0.336256	1.09982e-05	0.348052	0.000103594	0.337802	4.27872e-08	0.365415	1.20132e-05	0.343152	4.90327e-06	0.380697	0.000352164	0.294592	0.135073	0.273813	0.00119417	0.328061	2.94239e-07	0.35454	0.0398012	0.278634	NA	NA	4.97824e-06	0.284494	0.0243825	0.208159	0.00461693	0.233965	0.00369107	0.278984	0.000167659	0.416058	3.7296e-08	0.373434	1.05312e-06	0.29939	0.00340273	0.359158	0.00223831	0.329219	0.850478	-0.0169364	0.000952782	0.237969	2.44576e-08	0.339171	0.829745	0.0318114	0.0174974	0.311927	1.59052e-13	0.411416	0/1	40	15	14	20	3.73	1.521	9.519	NA
rs3132680_ENSG00000204655	ENSG00000204655	0.00466553	0.00272399	0.002	0	0.0933105	0.501	0.00188813	0.002	0.752002	1	NA	NA	0.994756	1	0.99197	1	0.65531	1	rs3132680	53	chr6_30105417	ENSG00000204655	MOG	0.969148	-0.00225256	0.272362	0.0789463	NA	NA	0.28654	0.0806869	0.116852	0.163696	0.0688586	0.100699	0.786525	-0.0115509	0.613008	-0.031998	0.374807	-0.025049	0.534262	-0.024957	0.319843	-0.0368703	0.453038	-0.023641	0.556601	-0.0244057	0.430554	-0.0190013	0.290484	-0.0320769	0.308589	-0.0377779	0.326961	-0.0244473	0.837466	0.00956831	0.188435	-0.0635462	0.716747	0.0282771	NA	NA	0.0580371	0.248073	0.71517	-0.0243236	0.427659	0.0555416	0.0166841	0.182721	NA	NA	0.634854	0.0318973	0.623105	0.0262527	0.844583	0.00775109	NA	NA	NA	NA	0.00935801	0.164181	NA	NA	NA	NA	0.753684	0.0196307	0.165291	-0.158308	NA	NA	0.069728	0.168831	0.442677	0.0828906	0.055473	0.128011	0.949106	0.00365969	0.171959	0.138531	NA	NA	NA	NA	0.374662	0.0791204	0.889841	-0.00811083	NA	NA	0.167673	-0.178578	0.164639	0.0632654	0/1	40	15	14	20	3.73	1.521	9.519	NA
rs3132680_ENSG00000204681	ENSG00000204681	0.772245	-0.00913809	0.028	0.038	1	0.495	-0.00633404	0.01	0.686587	1	0	0	0.807071	1	0.788932	1	0.762928	1	rs3132680	53	chr6_30105417	ENSG00000204681	GABBR1	0.0196322	-0.0618792	0.61528	-0.0113455	0.499764	-0.0288245	0.128259	-0.0325824	0.507515	-0.0277151	0.00109911	-0.0625	0.106267	-0.0824868	0.174757	-0.0829109	0.0461498	-0.096125	0.618192	0.0230468	0.1673	-0.0685807	0.18332	-0.0655455	0.00258047	-0.172261	0.286582	-0.0393556	0.204275	-0.0545608	0.027306	-0.101216	0.451501	-0.0447771	0.548766	-0.0359887	0.083958	-0.119628	0.503407	-0.0189805	0.568746	0.0116098	0.73075	0.0425107	0.0365147	-0.0574253	0.0383455	-0.0496957	0.301812	-0.029639	0.00313434	-0.0662201	5.81199e-05	-0.0845235	0.467149	-0.0199494	0.536754	0.0173516	0.666335	-0.0406654	0.0400817	-0.106365	0.202795	-0.0309918	0.722532	0.0250401	0.0200813	-0.0557171	0.00264432	-0.0665793	0.140974	0.0898822	0.0204431	-0.0973032	0.301607	-0.0455281	0.835786	0.00924661	0.0668382	-0.0423088	0.228729	-0.025792	0.844258	0.00567956	0.748312	-0.0168296	0.505811	-0.0200864	0.354611	-0.0243744	0.0257886	-0.0536681	0.866087	0.0107962	0.050222	-0.085351	0.218052	0.0337569	0/1	40	15	14	20	3.73	1.521	9.519	NA
rs3132680_ENSG00000206503	ENSG00000206503	0.00436658	-0.47017	0.71	0.849	0.0873317	0.392	-0.325897	0.216	0.00529191	0.105838	0.000168396	0.00336791	0.000226611	0.00453221	1.14743e-08	2.29487e-07	0.001004	0.0200801	rs3132680	53	chr6_30105417	ENSG00000206503	HLA-A	4.16708e-17	-0.269407	1.00605e-05	-0.169959	0.0610176	-0.147526	0.00522635	-0.173423	0.0367138	-0.14661	0.000792616	-0.109759	0.0169231	-0.21181	0.063646	-0.136841	0.0181449	-0.133518	0.000420665	-0.309125	0.000189778	-0.295185	0.00926649	-0.145974	0.0538244	-0.103124	0.00165924	-0.217639	0.516571	-0.0440011	0.00810513	-0.157003	0.0031938	-0.163348	0.134944	-0.137874	0.275306	-0.112709	2.0276e-07	-0.197867	7.42829e-12	-0.379843	2.50936e-07	-0.377129	0.0562129	-0.107393	0.0548494	-0.0629241	0.0066185	-0.149144	0.000330789	-0.149649	6.68567e-06	-0.217001	0.0445342	-0.128224	0.000841303	-0.177371	0.00593628	-0.313283	0.491576	0.0459831	2.06141e-09	-0.183557	0.431943	-0.0962588	6.02634e-09	-0.227563	1.19457e-09	-0.201997	0.0769723	-0.144213	0.00087812	-0.174084	0.836978	-0.0132575	0.588423	-0.0410527	3.95879e-09	-0.206985	2.48033e-16	-0.285657	0.759768	-0.0170008	0.00220957	-0.201754	3.19857e-05	-0.209687	0.989199	0.000876826	4.75174e-08	-0.224232	0.282518	-0.104683	0.824095	-0.0214358	5.86875e-18	-0.268569	0/1	40	15	14	20	3.73	1.521	9.519	NA
rs3132680_ENSG00000214922	ENSG00000214922	0.0429225	0.0577466	0.056	0.019	0.85845	0.519	0.0400269	0.038	0.238009	1	1	1	0.25149	1	0.245013	1	0.167044	1	rs3132680	53	chr6_30105417	ENSG00000214922	HLA-F-AS1	0.00033474	0.131062	0.455952	0.0261542	0.0492152	-0.126994	0.00744397	0.100234	0.0207894	0.140504	5.71041e-07	0.181215	0.202847	-0.155905	0.00107936	-0.415157	0.166263	-0.0860375	7.22108e-10	-0.684769	1.0217e-11	-0.688091	0.00308504	-0.259668	0.000658388	-0.326218	0.111372	-0.148746	0.0277635	-0.225949	0.0660215	-0.108191	0.0327756	-0.140899	0.460675	0.0895205	0.647703	-0.0660796	0.0477128	0.0823863	2.49355e-05	0.182632	0.64461	0.045973	0.191881	0.0680018	0.670117	-0.0198203	0.0744211	0.0782671	0.866973	0.00721285	0.0223263	0.0910752	0.0165312	0.14435	0.144839	0.0778265	0.260092	-0.134426	0.405333	-0.0608378	1.43258e-05	0.122048	0.411362	0.0812001	0.00170395	0.133742	0.0236823	0.0938124	0.271511	-0.0773826	0.0397242	0.14804	3.17523e-05	-0.34572	0.405255	0.0654106	0.0471332	0.0902275	0.0946159	0.0650531	0.127506	0.0771111	0.567995	-0.0356601	0.763575	-0.017868	0.302467	0.0603963	0.0975787	0.0579449	0.984436	-0.00167647	0.221848	0.0887539	0.0030465	0.117659	0/1	40	15	14	20	3.73	1.521	9.519	NA
rs3132680_ENSG00000231074	ENSG00000231074	0.146483	-0.108494	0.065	0.132	1	0.466	-0.0752022	0.068	0.0462905	0.92581	0.0173528	0.347057	0.0280514	0.561027	0.0249348	0.498695	0.0574831	1	rs3132680	53	chr6_30105417	ENSG00000231074	HCG18	0.0801107	0.0769004	0.237506	0.0481761	0.934995	0.00452191	0.0571171	0.0928679	0.0107903	0.188919	0.00202094	0.125158	0.483474	-0.0694726	0.472279	-0.0553473	0.0590835	0.140813	0.00142721	0.174463	0.0194349	0.107859	0.308843	0.0612353	0.920078	-0.00535778	0.187063	0.102933	0.795688	0.0215566	0.00202156	0.178337	0.00706778	0.188606	0.873333	0.0173084	0.836154	-0.017987	0.0727378	0.0877077	0.0438625	-0.0654176	0.0788385	-0.145857	0.000519183	0.200509	0.344121	0.0510953	0.0154967	0.129116	0.264107	0.0405098	0.010174	0.114976	0.0701807	0.0939786	3.79447e-05	0.240952	0.113843	0.240205	0.0552029	0.139717	0.0121028	0.0935529	0.843419	0.0217426	0.0131256	0.0915814	0.00453361	0.105566	0.104511	0.0981751	0.0747194	0.090118	0.932302	-0.00370419	0.0097448	0.15748	0.026445	0.0910744	0.0124825	0.0930701	0.0297543	0.144797	0.00335541	0.175039	0.0910242	0.0990514	0.00902693	0.189603	0.000117434	0.120279	0.244529	0.106057	0.155942	0.14136	0.0194578	0.0624525	0/1	40	15	14	20	3.73	1.521	9.519	NA
rs3132680_ENSG00000234127	ENSG00000234127	0.644642	0.0212428	0.079	0.057	1	0.511	0.0147244	0.022	0.561021	1	0.782404	1	0.726362	1	0.702799	1	0.645647	1	rs3132680	53	chr6_30105417	ENSG00000234127	TRIM26	0.476838	-0.0216456	0.81966	-0.00878388	0.385438	0.0637704	0.495354	-0.0234355	0.135357	0.0863893	0.00246645	-0.0780082	0.131683	-0.137274	0.0749457	-0.184444	0.683655	-0.0280632	0.365212	0.0573728	0.110483	-0.113781	0.430219	-0.061547	0.311697	-0.0720033	0.00311491	-0.225915	0.110737	-0.119469	0.975361	0.0018991	0.560002	-0.0464194	0.719503	-0.0316245	0.560151	-0.0774004	0.0905579	-0.0609768	0.797585	-0.00560187	0.735036	-0.0185908	0.611714	-0.020754	0.597729	-0.0145283	0.781287	-0.00921205	0.00673603	0.0727587	0.312484	-0.029979	0.710643	-0.0155649	0.417669	0.034347	0.322875	0.137778	0.791987	-0.0187686	0.121023	0.0436718	0.612049	-0.0392551	0.000655314	-0.0769263	0.956236	-0.00184763	0.371308	-0.0563887	0.140489	0.0873495	0.773005	-0.023258	0.857186	0.00816233	0.234425	0.0265093	0.00465353	0.0611473	0.264822	0.05933	0.27265	0.0664854	0.972181	-0.00166483	0.378797	-0.0259027	0.596277	-0.0192754	0.349126	-0.0723145	0.384392	-0.0510139	4.56948e-06	0.0979236	0/1	40	15	14	20	3.73	1.521	9.519	NA
rs3132680_ENSG00000241370	ENSG00000241370	0.876638	-0.0033047	0.015	0.019	1	0.498	-0.00229064	0.004	0.825631	1	1	1	0.904723	1	0.895816	1	0.873381	1	rs3132680	53	chr6_30105417	ENSG00000241370	RPP21	0.284659	0.0300157	0.280767	0.0362939	0.21648	-0.0587115	0.260025	0.0405853	0.469349	0.0321016	0.196936	0.0293571	0.456177	0.0444693	0.0947242	0.113831	0.126415	-0.0616496	0.118204	-0.0610154	0.0785339	-0.0880466	0.456176	0.0393057	0.0102567	0.120581	0.669953	0.0215066	0.30019	-0.0587527	0.0727558	-0.0697319	0.453144	0.0327838	0.906826	-0.0073151	0.586125	-0.0438596	0.599086	0.0170338	0.980641	-0.000738751	0.112065	-0.110172	0.16357	-0.0533805	0.35357	-0.0317046	0.994683	-0.000226693	0.0887531	-0.0509028	0.00592192	-0.093991	0.774066	-0.0117615	0.247782	0.0400668	0.0114647	-0.278182	0.272694	0.0759007	0.209076	-0.0295656	0.659494	-0.0286068	0.00206673	0.0583364	0.134299	-0.0414929	0.0549043	0.119063	0.102	-0.056105	0.300247	0.0575299	0.0827009	-0.101958	0.163249	0.0362259	0.00201735	0.0708658	0.0729626	-0.111114	0.718856	-0.0180307	0.681588	0.0174407	0.191904	0.0576901	0.199959	-0.0392866	0.468373	0.0543196	0.746847	0.0249651	0.21146	0.027543	0/1	40	15	14	20	3.73	1.521	9.519	NA
rs3132680_ENSG00000270604	ENSG00000270604	0.660119	0.0126995	0.026	0.019	1	0.504	0.00880261	0.008	0.731042	1	1	1	0.704912	1	0.697519	1	0.698764	1	rs3132680	53	chr6_30105417	ENSG00000270604	HCG17	0.255935	0.0686415	0.567455	-0.037678	0.846445	-0.018508	0.800854	0.0197174	0.488238	-0.0719096	0.358014	0.0527151	0.424184	-0.100878	0.357576	0.118954	0.584483	0.0533311	0.0699612	0.199312	0.0313831	0.224533	0.193191	0.136703	0.483148	0.0696755	0.0483351	0.201837	0.575997	0.057393	0.407215	0.0806126	0.438382	0.0816539	0.94108	-0.00864265	0.0637174	0.258286	0.306351	0.0833807	0.0902614	-0.115921	NA	NA	0.241205	0.0950564	0.80924	-0.0177575	0.13623	0.118411	0.150961	0.0979953	0.0027973	0.202585	0.467882	-0.0587544	0.949934	-0.00496735	0.425953	0.161372	0.925863	0.0098103	0.103462	0.110856	0.484264	-0.102084	0.697279	0.0197032	0.954893	0.00347026	0.388395	-0.0893503	0.252893	0.100429	0.637569	0.0401855	0.437723	0.0867726	0.0193169	0.148901	0.777057	0.017157	0.414662	0.0938508	0.258829	-0.114218	0.820065	0.0204077	0.618768	0.0463632	0.10192	0.0962691	0.235206	0.148263	0.890062	-0.0169529	NA	NA	0/1	40	15	14	20	3.73	1.521	9.519	NA
rs3132680_ENSG00000285761	ENSG00000285761	4.48668e-06	0.00713954	0.005	0	8.97335e-05	0.502	0.00494876	0.004	0.607595	1	NA	NA	0.991376	1	0.986797	1	0.469186	1	rs3132680	53	chr6_30105417	ENSG00000285761	NA	NA	NA	NA	NA	NA	NA	NA	NA	NA	NA	NA	NA	NA	NA	NA	NA	NA	NA	NA	NA	NA	NA	NA	NA	NA	NA	NA	NA	NA	NA	NA	NA	NA	NA	NA	NA	NA	NA	NA	NA	NA	NA	NA	NA	NA	NA	NA	NA	NA	NA	NA	NA	NA	NA	NA	NA	NA	NA	NA	NA	NA	NA	NA	NA	NA	NA	NA	NA	NA	NA	NA	NA	NA	NA	NA	NA	NA	NA	NA	NA	NA	NA	NA	NA	NA	NA	NA	NA	NA	NA	NA	NA	NA	NA	NA	NA	NA	NA	0/1	40	15	14	20	3.73	1.521	9.519	NA
rs3132688_ENSG00000066379	ENSG00000066379	0.484263	0.030097	0.066	0.053	1	0.507	0.0208616	0.014	0.630414	1	0	0	0.511858	1	0.484451	1	0.541072	1	rs3132688	76	chr6_29942305	ENSG00000066379	POLR1H	0.469115	0.02951	0.885987	0.00628966	0.318449	0.0791087	0.539476	-0.0356338	0.911121	0.00971606	0.757778	0.0130869	0.742689	-0.0417812	0.0618493	-0.237401	0.728058	0.039231	0.444595	-0.0703019	0.742341	0.0406692	0.511265	0.0753714	0.79987	0.0257639	0.188126	0.168746	0.0504637	-0.178538	0.281918	-0.0843863	0.505755	0.063644	0.286955	-0.111532	0.2213	-0.189318	0.93096	-0.00421088	0.000812178	0.188881	0.852682	-0.0181145	0.732824	-0.0224776	0.137427	0.0679122	0.580504	0.0345674	0.452653	0.0365642	0.382548	0.0490892	0.837778	0.0137175	0.0541731	0.106064	0.11705	-0.236623	0.0743536	-0.150124	0.1844	0.0608687	0.0854434	0.165544	0.0418252	0.0809587	0.156175	-0.0634158	0.948346	0.00724462	0.244077	0.070247	0.536764	0.0622544	0.89324	-0.0123037	0.465407	-0.0301544	0.682186	0.0162573	0.270379	0.0762532	0.980474	-0.00150439	0.512102	-0.0393376	0.124014	0.111726	0.0122945	0.133364	0.206137	0.161214	0.685042	-0.0374069	0.931271	0.00296561	0/1	280	192	23	7	0.451	0.174	1.028	NA
rs3132688_ENSG00000204599	ENSG00000204599	2.37713e-12	0.0183872	0.012	0	3.56569e-11	0.506	0.012745	0.012	0.339435	1	0.615323	1	0.988972	1	0.983035	1	0.179744	1	rs3132688	76	chr6_29942305	ENSG00000204599	TRIM39	0.057886	0.0706861	0.438552	0.0357587	0.882229	-0.0131224	0.406401	0.0374321	0.219771	0.0835601	0.106349	0.0467183	0.883612	0.0211607	0.105288	0.189669	0.0581405	0.176247	0.835251	0.0175931	0.203891	0.134316	0.75677	-0.0269294	0.548904	-0.0598428	0.707434	0.0349239	0.330755	0.100012	0.380892	-0.0885524	0.514225	0.061111	0.877251	-0.018413	0.327052	-0.116808	0.342695	0.0496735	0.112435	0.0697638	0.194052	0.155319	0.0414091	0.0796675	0.25578	0.0360806	0.609317	0.0187947	0.0187276	0.0813883	0.764919	0.0090676	0.866906	0.00976999	0.0591027	0.124278	0.428389	0.131039	0.000446498	0.219444	0.188923	0.0497337	0.802347	-0.0263772	0.864908	0.0052578	0.0037272	0.119318	0.0686668	0.144437	0.460978	0.0404227	0.0413028	0.149471	0.882375	-0.0104852	0.00621408	0.110996	0.29665	0.0443619	0.000912659	0.1828	0.00548219	0.188293	0.488877	0.0314949	0.828219	-0.00922836	0.0135635	0.0780848	0.236643	0.130276	0.59505	-0.054681	0.598885	0.0147336	0/1	280	192	23	7	0.451	0.174	1.028	NA
rs3132688_ENSG00000204619	ENSG00000204619	0.000613817	0.00444801	0.003	0	0.00920725	0.501	0.00308313	0.002	0.641559	1	0.934299	1	0.993501	1	0.990022	1	0.511991	1	rs3132688	76	chr6_29942305	ENSG00000204619	PPP1R11	0.106982	-0.0473617	0.20729	-0.0545203	0.864678	0.0119265	0.198324	0.041967	0.941081	0.00388104	0.905987	0.00285703	0.2008	0.106817	0.0725194	0.138765	0.97501	0.00262329	0.0332857	0.1884	0.264057	0.110201	0.43896	0.0442901	0.0135828	0.140669	0.182124	0.0901183	0.0587021	0.141122	0.21351	0.0673373	0.146062	0.114901	0.597233	0.064491	0.677427	0.0587633	0.995329	-0.000198719	0.0959263	0.0473173	0.0575634	0.166389	0.090679	0.078245	0.246632	0.0333654	0.296022	0.0286133	0.0134935	0.0832268	0.652158	0.0121384	0.706161	0.0149008	0.475298	0.0232441	0.425991	-0.0772082	0.227914	0.0628153	0.0226198	0.0646483	0.131986	0.11946	0.398899	0.0189607	0.0214797	0.0557791	0.0176259	0.18154	0.585453	0.0310789	0.209006	0.113832	0.511119	-0.0370512	0.191606	0.0355887	0.113566	0.0410647	0.904437	-0.00490653	0.349047	0.0628472	0.0210494	0.103849	0.00393986	0.144008	3.23925e-06	0.120428	0.369089	-0.0825475	0.500976	-0.0591762	0.00142533	0.0668252	0/1	280	192	23	7	0.451	0.174	1.028	NA
rs3132688_ENSG00000204632	ENSG00000204632	0.688596	-0.0508522	0.048	0.053	1	0.497	-0.0352481	0.006	0.830335	1	0.235254	1	0.409146	1	0.207395	1	0.620541	1	rs3132688	76	chr6_29942305	ENSG00000204632	HLA-G	0.000968453	0.240904	6.86831e-05	0.346932	8.74232e-05	0.475775	0.0541899	0.186417	0.00132909	0.418403	0.0145368	0.168621	0.0146457	0.401457	0.49994	0.12411	0.036658	0.322277	0.42309	0.131339	0.226179	0.194681	0.288013	-0.131019	0.0121151	0.397931	0.0875973	0.26855	0.0147103	0.387419	0.0965002	0.23129	0.0804066	0.254269	0.15802	0.248854	0.387076	0.182157	0.0189247	0.232783	5.34856e-05	0.354798	0.0685529	0.269275	4.15556e-06	0.445595	8.44647e-07	0.397654	0.000526095	0.338892	0.000373507	0.260518	8.99474e-05	0.3549	0.0275046	0.219951	0.147276	0.129304	0.355391	0.166259	0.00381546	0.316399	0.373238	-0.0628282	0.0457771	0.349335	0.00281672	0.212338	0.00234944	0.251279	0.000577903	0.517696	0.000110594	0.348489	0.622348	-0.0319595	7.51733e-07	0.665023	0.00184085	0.250308	0.00784412	0.197309	0.0173506	0.24095	0.0477327	0.266742	0.0431408	0.183407	0.0354267	0.205158	5.04504e-06	0.316127	0.00170621	0.633827	0.00554456	0.413134	0.00793933	0.182934	0/1	280	192	23	7	0.451	0.174	1.028	NA
rs3132688_ENSG00000204642	ENSG00000204642	0.149761	-0.0685682	0.061	0.118	1	0.471	-0.0475279	0.058	0.0406538	0.609808	0	0	0.121575	1	0.0884566	1	0.0993144	1	rs3132688	76	chr6_29942305	ENSG00000204642	HLA-F	0.994621	-0.000239408	0.880455	-0.00554842	0.138349	-0.15127	0.712323	0.0149715	0.20983	0.0782013	0.0179717	0.074621	0.0578195	-0.226924	0.151203	-0.160081	0.191157	-0.128619	0.839038	-0.0270449	0.464126	-0.10127	0.236091	0.0956708	0.287923	0.0949513	0.118424	-0.141799	0.38974	-0.0748954	0.0929417	-0.126576	0.495783	-0.060877	0.388389	-0.108549	0.962261	0.0074992	0.425145	-0.0350144	0.0301172	-0.158194	0.019935	-0.174447	0.495132	-0.0339802	0.00154472	-0.140513	0.296033	0.0438325	0.0135175	-0.0957566	0.968615	-0.0015833	0.155085	0.0634328	0.372463	-0.0291825	0.0810732	-0.213539	0.0040676	-0.283349	0.0573174	-0.054519	0.00488365	0.33317	0.513601	-0.0271068	0.964804	-0.00180471	0.0915756	-0.145465	0.0728668	-0.124945	0.430159	-0.0752925	0.396994	-0.0628199	0.000646169	-0.169867	2.2701e-05	-0.236188	0.00898579	-0.187189	0.00111486	-0.226776	0.159903	-0.0823524	0.851426	-0.0160642	0.98731	-0.00054806	0.334824	-0.0863503	0.354798	-0.0840206	1.54682e-08	-0.291096	0/1	280	192	23	7	0.451	0.174	1.028	NA
rs3132688_ENSG00000204644	ENSG00000204644	0.736646	-0.00623515	0.009	0.013	1	0.498	-0.00432188	0.004	0.667468	1	1	1	0.699774	1	0.690467	1	0.703267	1	rs3132688	76	chr6_29942305	ENSG00000204644	ZFP57	8.52963e-06	0.326129	2.77957e-08	0.488565	0.00148206	0.393936	0.000134816	0.371311	0.0155129	0.333327	2.05899e-06	0.366187	0.128296	-0.13949	0.0292828	-0.212518	0.235675	-0.0800469	0.0984167	-0.180878	0.115736	-0.156213	0.0099467	-0.16449	0.0285595	-0.161744	0.0851493	-0.12963	0.0256844	-0.146713	0.120669	-0.0991957	0.0404273	-0.16969	0.202652	-0.157849	0.024358	-0.299948	0.000928311	0.315007	0.00152	0.262176	0.0434764	0.304377	6.2865e-05	0.441076	6.03832e-05	0.372998	0.000179408	0.394652	7.0696e-09	0.468947	8.5596e-05	0.376151	0.0022075	0.319389	0.00304372	0.30217	0.300058	0.229527	0.0127932	0.29086	1.34532e-05	0.374757	0.00172996	0.475223	NA	NA	0.00150535	0.249801	0.106088	0.199488	0.0247057	0.229838	0.073116	0.257165	0.000941503	0.45448	1.25337e-05	0.373451	3.0477e-05	0.339604	0.010395	0.346552	0.166013	0.188649	0.530135	0.066541	0.00346826	0.281775	1.71257e-08	0.426402	0.594863	-0.105349	0.0202578	0.364574	4.87287e-05	0.295714	0/1	280	192	23	7	0.451	0.174	1.028	NA
rs3132688_ENSG00000204655	ENSG00000204655	0.00466546	0.00273886	0.002	0	0.0699819	0.501	0.00189843	0.002	0.704161	1	NA	NA	0.995918	1	0.993718	1	0.592455	1	rs3132688	76	chr6_29942305	ENSG00000204655	MOG	0.935655	0.00589074	0.304835	0.0932422	NA	NA	0.0777845	0.161453	0.148515	0.177892	0.162493	0.095324	0.81589	0.0138133	0.41077	-0.0731733	0.581721	0.0237931	0.872978	-0.00924609	0.837504	0.012149	0.440343	-0.0320478	0.340292	-0.0569326	0.776926	0.0096594	0.532993	-0.0273876	0.0867748	-0.0893281	0.293948	-0.0372991	0.891477	0.00856196	0.989236	0.000970239	0.224956	0.116609	NA	NA	0.032078	0.337809	0.230135	0.0954106	0.351918	0.0763407	0.540255	-0.0568198	NA	NA	0.383138	-0.0713603	0.675949	0.0277009	0.355411	-0.0450279	NA	NA	NA	NA	0.319571	0.0782304	NA	NA	NA	NA	0.194702	0.101801	0.341482	-0.144475	NA	NA	0.262876	0.155024	0.0938919	0.223145	0.949136	0.00534991	0.262899	0.0849332	0.900001	0.0140515	NA	NA	NA	NA	0.363199	0.108227	0.237078	-0.0860612	NA	NA	0.0238885	-0.347156	0.134317	-0.0876224	0/1	280	192	23	7	0.451	0.174	1.028	NA
rs3132688_ENSG00000204681	ENSG00000204681	0.0633601	-0.0842347	0.027	0.092	0.950401	0.468	-0.0583871	0.064	0.000802589	0.0120388	0	0	0.0168515	0.252773	0.00403979	0.0605969	0.0137889	0.206834	rs3132688	76	chr6_29942305	ENSG00000204681	GABBR1	0.322231	0.0329614	0.295496	0.0298199	0.673613	-0.022781	0.0639827	0.0480101	0.774655	-0.0141216	0.87618	-0.00369561	0.00470023	-0.19823	0.20844	-0.108215	0.182812	-0.0985487	0.630726	0.0319928	0.378073	-0.0699836	0.580496	-0.0359702	0.238825	-0.0983199	0.365132	-0.0472808	0.271527	-0.0683701	0.0778328	-0.114323	0.19826	-0.108832	0.489384	-0.0558027	0.101545	-0.168027	0.308355	0.0356477	0.389663	0.0220063	0.628255	-0.0721542	0.273714	-0.036007	0.749091	-0.00902159	0.957138	-0.00186767	0.0635108	-0.0507762	0.0169148	-0.0616021	0.328066	0.0332751	0.0150131	0.0838703	0.957891	0.00598877	0.883067	-0.00879304	0.506615	0.0200524	0.380679	-0.069904	0.341699	0.0291448	0.258872	0.0315351	0.889961	0.0112695	0.164728	-0.0722871	0.347135	-0.0614887	0.236552	0.0652138	0.312546	-0.0292289	0.889632	-0.00393946	0.420667	0.0255509	0.86997	-0.0107512	0.417557	-0.0288744	0.90715	0.00410495	0.862203	-0.00521009	0.368102	0.0770574	0.0186775	-0.122122	0.0184504	0.0828854	0/1	280	192	23	7	0.451	0.174	1.028	NA
rs3132688_ENSG00000206503	ENSG00000206503	0.000931735	-0.288087	0.71	0.842	0.013976	0.393	-0.199687	0.214	0.000980814	0.0147122	0.0124689	0.187034	0.00767132	0.11507	8.29901e-05	0.00124485	0.0012317	0.0184755	rs3132688	76	chr6_29942305	ENSG00000206503	HLA-A	0.000296954	-0.149334	0.60198	-0.0256653	0.887535	-0.0141618	9.90274e-11	-0.473695	0.023446	-0.18728	7.48228e-09	-0.230487	0.0476414	-0.245353	0.00122676	-0.33091	0.00550802	-0.239036	3.27094e-07	-0.628515	1.32661e-08	-0.698466	8.03575e-05	-0.287815	0.00161136	-0.240056	0.0177602	-0.233716	0.00234252	-0.293388	3.02502e-06	-0.381644	0.00162609	-0.248263	0.0413183	-0.251957	0.905802	-0.0181687	0.000932781	-0.157461	3.89003e-28	-0.733631	2.5922e-07	-0.454578	0.00024871	-0.243831	0.343712	-0.0364351	1.38639e-11	-0.433855	0.91748	0.005296	3.85823e-20	-0.518699	6.16173e-08	-0.419848	6.954e-07	-0.32166	0.0057081	-0.378019	3.92862e-09	0.429235	4.46473e-09	-0.22298	0.393092	0.118415	0.000281041	-0.182913	2.34992e-07	-0.216839	2.93873e-08	-0.56946	9.90159e-07	-0.312295	0.0184575	-0.223668	0.31687	-0.0938723	0.00195167	-0.1383	8.00279e-05	-0.186387	0.697792	-0.023718	0.0108788	-0.210995	2.15624e-05	-0.252587	5.10504e-15	-0.639749	2.97832e-24	-0.500811	0.0267032	-0.286585	0.564506	0.0663891	0.000962107	-0.135513	0/1	280	192	23	7	0.451	0.174	1.028	NA
rs3132688_ENSG00000214922	ENSG00000214922	0.412175	-0.0438884	0.055	0.079	1	0.488	-0.0304211	0.024	0.366086	1	0.351602	1	0.281945	1	0.25205	1	0.33478	1	rs3132688	76	chr6_29942305	ENSG00000214922	HLA-F-AS1	2.70895e-05	0.191676	0.00312655	0.130291	0.343518	-0.0777242	0.010966	0.115438	0.134609	0.107678	4.591e-06	0.205025	0.709801	-0.0635936	0.0216182	-0.415109	0.0390973	-0.195333	0.0331779	-0.361967	0.0175905	-0.406439	0.00900958	-0.303016	0.00707439	-0.374322	0.145295	-0.19239	0.000123453	-0.55919	0.367119	-0.0751335	0.0378191	-0.195473	0.278317	0.176701	0.566701	-0.122671	0.251053	0.059066	8.20507e-09	0.31079	3.17944e-08	0.625694	0.289153	0.0660022	0.0183262	0.127994	9.01438e-06	0.23207	0.517926	-0.0338741	0.000149056	0.183174	0.0239704	0.168748	0.00332296	0.192271	0.197902	-0.184278	0.139025	0.123749	1.11777e-10	0.222154	0.0497821	0.218103	0.00941001	0.141497	0.146282	0.0757845	0.0323848	-0.198713	0.0215852	0.204083	3.08567e-05	-0.513673	0.537571	-0.0599819	0.679761	-0.023542	0.418869	-0.0416934	0.0402126	0.113654	0.022849	0.17681	0.832298	-0.0148453	0.493236	-0.0536281	0.725089	0.0153192	0.166053	-0.158736	0.866666	0.01463	1.6567e-06	0.243161	0/1	280	192	23	7	0.451	0.174	1.028	NA
rs3132688_ENSG00000231074	ENSG00000231074	0.956674	0.00386164	0.066	0.066	1	0.5	0.00267669	0	0.999304	1	0	0	0.925672	1	0.924926	1	0.957478	1	rs3132688	76	chr6_29942305	ENSG00000231074	HCG18	0.0185277	0.129487	0.0272731	0.113492	0.726278	-0.0245653	0.385611	0.0514062	0.492426	0.0604905	0.0614447	0.0937069	0.382542	0.12034	0.9319	-0.00927059	0.588531	0.0620379	0.596698	0.0424322	0.232223	0.0885229	0.0825181	0.137321	0.212284	0.0956146	0.73032	-0.0381176	0.231969	0.143479	0.072528	0.147688	0.0613656	0.188073	0.65603	0.0650264	0.972313	0.00447155	0.339473	0.0577251	0.0693207	0.0740872	0.211652	-0.125474	0.0653107	0.128221	0.050607	0.123372	0.0626097	0.120384	0.0084084	0.115949	0.0711262	0.098604	0.134551	0.0964269	0.051917	0.141656	0.0869026	0.311776	0.0161156	0.20044	0.167179	0.0640219	0.168081	-0.171127	0.255385	0.0537186	0.0189315	0.10977	0.117968	0.125651	0.392002	0.0535987	0.838593	-0.0131766	0.468031	0.0551786	0.753152	0.0162008	0.673146	-0.0208649	0.21145	0.0920161	0.000408543	0.262728	0.285833	0.0739391	0.48804	0.0676516	0.0805054	0.0682897	0.573894	0.068834	0.807302	0.0291762	0.154857	0.0489505	0/1	280	192	23	7	0.451	0.174	1.028	NA
rs3132688_ENSG00000234127	ENSG00000234127	0.898309	-0.00118129	0.079	0.066	1	0.506	-0.000818811	0.012	0.701842	1	0.433956	1	0.981604	1	0.9796	1	0.891551	1	rs3132688	76	chr6_29942305	ENSG00000234127	TRIM26	0.404472	0.0317766	0.0785193	0.0854688	0.146892	-0.134682	0.435563	0.0324518	0.219559	0.0838139	0.168466	0.0438804	0.892727	-0.0171738	0.774389	0.0420489	0.888588	-0.0147565	0.279695	0.0985174	0.50467	-0.0761475	0.0121054	0.255877	0.724188	0.0362174	0.807779	-0.0267265	0.279563	0.117402	0.0748257	0.153685	0.874452	0.0179486	0.584837	0.0646966	0.311346	-0.198827	0.520052	-0.0286583	0.00914104	0.0712254	0.084655	-0.113621	0.489306	0.0337539	0.87971	-0.00488211	0.0372812	0.0832532	0.16126	0.0459224	0.170392	0.0495618	0.877969	0.00799216	0.672579	0.0220928	0.953878	-0.0097348	0.37704	-0.0720087	0.0749797	-0.0621636	0.829479	0.0188837	0.0865928	0.0495592	0.212407	0.0526815	0.875233	-0.0131767	0.61367	-0.0370275	0.455454	-0.0892279	0.412304	-0.0459742	0.72892	-0.00968153	0.130376	0.043384	0.204507	-0.0741269	0.512345	-0.0497701	0.674147	0.0236841	0.0438	0.0789992	0.0161883	-0.108532	0.0146848	-0.249436	0.188465	-0.0920215	0.89282	0.00373296	0/1	280	192	23	7	0.451	0.174	1.028	NA
rs3132688_ENSG00000241370	ENSG00000241370	0.291948	-0.032737	0.015	0.039	1	0.488	-0.0226915	0.024	0.0808442	1	0	0	0.198938	1	0.12985	1	0.18318	1	rs3132688	76	chr6_29942305	ENSG00000241370	RPP21	0.287982	0.0373472	0.972987	0.00144046	0.349515	-0.0563035	0.781919	0.0120909	0.542704	0.0318452	0.0951207	-0.0467645	0.781262	-0.0230758	0.313584	-0.0969684	0.0342957	0.130094	0.478504	-0.0399789	0.935001	0.00654429	0.204102	0.0881698	0.216182	-0.0844221	0.458255	0.0528365	0.834766	0.0171346	0.821811	0.0124002	0.146683	0.0901386	0.749818	-0.0268061	0.592847	-0.0638022	0.480633	0.0282001	0.0682572	0.0695855	0.993214	0.000715282	0.645331	-0.021097	0.741109	-0.0132353	0.539475	0.0252383	0.207047	-0.0459585	0.036189	-0.0873616	0.442147	0.039048	0.947259	-0.00283073	0.00883677	-0.345315	0.706994	0.0298731	0.240229	-0.0342813	0.301842	0.0757621	0.522462	-0.0155185	0.895662	0.00456947	0.127793	0.125819	0.904856	-0.00507947	0.881094	0.0123409	0.460934	-0.0537923	0.845728	0.00633685	0.987581	-0.000475063	0.762156	0.0207278	0.383098	0.0546507	0.307335	-0.0511667	0.302784	0.0608791	0.0845511	0.0657217	0.1592	0.140796	0.345474	0.0870841	0.167554	-0.0391024	0/1	280	192	23	7	0.451	0.174	1.028	NA
rs3132688_ENSG00000270604	ENSG00000270604	0.0520483	-0.0892331	0.025	0.092	0.780725	0.467	-0.0618517	0.066	0.000316409	0.00474613	0	0	0.00393267	0.05899	0.00143437	0.0215155	0.00682904	0.102436	rs3132688	76	chr6_29942305	ENSG00000270604	HCG17	0.0057952	-0.208219	0.0126668	-0.206758	0.0184251	-0.283114	0.447761	-0.0718348	0.0554802	-0.233146	0.0394414	-0.145308	0.0148153	-0.422428	0.00092382	-0.590494	0.150145	-0.213977	0.0298871	-0.342848	0.456764	-0.124665	0.0971913	-0.229357	0.00678481	-0.382386	0.566897	0.0832934	0.373784	-0.131829	0.25197	-0.15694	0.209449	-0.188153	0.0212093	-0.357747	0.288406	-0.220472	0.00626139	-0.273683	0.0368866	-0.179224	NA	NA	0.000868518	-0.319611	0.0596096	-0.161839	0.00280614	-0.285477	0.0809931	-0.144821	0.492153	-0.0570355	0.0378921	-0.20779	0.0115715	-0.245072	0.934703	-0.0200184	0.0934458	-0.20195	0.000640102	-0.286765	0.124264	-0.253011	0.0023164	-0.196296	5.77016e-06	-0.345542	0.105483	-0.221959	0.0276347	-0.238125	0.147505	-0.18286	0.0713395	-0.248599	0.640433	-0.0373356	0.0324384	-0.171226	0.488048	0.0876891	0.222639	-0.154409	0.275632	-0.115305	0.00904006	-0.322865	0.000176926	-0.272988	0.967316	0.00688004	0.261877	-0.164078	NA	NA	0/1	280	192	23	7	0.451	0.174	1.028	NA
rs3132688_ENSG00000285761	ENSG00000285761	4.4861e-06	0.00717845	0.005	0	6.72915e-05	0.502	0.00497572	0.004	0.53739	1	NA	NA	0.993286	1	0.989668	1	0.385436	1	rs3132688	76	chr6_29942305	ENSG00000285761	NA	NA	NA	NA	NA	NA	NA	NA	NA	NA	NA	NA	NA	NA	NA	NA	NA	NA	NA	NA	NA	NA	NA	NA	NA	NA	NA	NA	NA	NA	NA	NA	NA	NA	NA	NA	NA	NA	NA	NA	NA	NA	NA	NA	NA	NA	NA	NA	NA	NA	NA	NA	NA	NA	NA	NA	NA	NA	NA	NA	NA	NA	NA	NA	NA	NA	NA	NA	NA	NA	NA	NA	NA	NA	NA	NA	NA	NA	NA	NA	NA	NA	NA	NA	NA	NA	NA	NA	NA	NA	NA	NA	NA	NA	NA	NA	NA	NA	NA	0/1	280	192	23	7	0.451	0.174	1.028	NA
rs3132695_ENSG00000066379	ENSG00000066379	0.915421	0.0105705	0.066	0.067	1	0.5	0.0073269	0	0.992351	1	0	0	0.859404	1	0.847929	1	0.92019	1	rs3132695	45	chr6_29887631	ENSG00000066379	POLR1H	NA	NA	NA	NA	NA	NA	NA	NA	NA	NA	NA	NA	NA	NA	NA	NA	NA	NA	NA	NA	NA	NA	NA	NA	NA	NA	NA	NA	NA	NA	NA	NA	NA	NA	NA	NA	NA	NA	NA	NA	NA	NA	NA	NA	NA	NA	NA	NA	NA	NA	NA	NA	NA	NA	NA	NA	NA	NA	NA	NA	NA	NA	NA	NA	NA	NA	NA	NA	NA	NA	NA	NA	NA	NA	NA	NA	NA	NA	NA	NA	NA	NA	NA	NA	NA	NA	NA	NA	NA	NA	NA	NA	NA	NA	NA	NA	NA	NA	0/1	265	232	14	10	0.82	0.344	1.883	NA
rs3132695_ENSG00000204599	ENSG00000204599	0.300832	-0.0451541	0.011	0.044	1	0.483	-0.0312984	0.034	0.0398361	0.597542	0	0	0.14288	1	0.0739083	1	0.141573	1	rs3132695	45	chr6_29887631	ENSG00000204599	TRIM39	NA	NA	NA	NA	NA	NA	NA	NA	NA	NA	NA	NA	NA	NA	NA	NA	NA	NA	NA	NA	NA	NA	NA	NA	NA	NA	NA	NA	NA	NA	NA	NA	NA	NA	NA	NA	NA	NA	NA	NA	NA	NA	NA	NA	NA	NA	NA	NA	NA	NA	NA	NA	NA	NA	NA	NA	NA	NA	NA	NA	NA	NA	NA	NA	NA	NA	NA	NA	NA	NA	NA	NA	NA	NA	NA	NA	NA	NA	NA	NA	NA	NA	NA	NA	NA	NA	NA	NA	NA	NA	NA	NA	NA	NA	NA	NA	NA	NA	0/1	265	232	14	10	0.82	0.344	1.883	NA
rs3132695_ENSG00000204619	ENSG00000204619	0.000613846	0.00441555	0.003	0	0.00920769	0.501	0.00306063	0.002	0.72137	1	0.968651	1	0.995001	1	0.992326	1	0.614502	1	rs3132695	45	chr6_29887631	ENSG00000204619	PPP1R11	NA	NA	NA	NA	NA	NA	NA	NA	NA	NA	NA	NA	NA	NA	NA	NA	NA	NA	NA	NA	NA	NA	NA	NA	NA	NA	NA	NA	NA	NA	NA	NA	NA	NA	NA	NA	NA	NA	NA	NA	NA	NA	NA	NA	NA	NA	NA	NA	NA	NA	NA	NA	NA	NA	NA	NA	NA	NA	NA	NA	NA	NA	NA	NA	NA	NA	NA	NA	NA	NA	NA	NA	NA	NA	NA	NA	NA	NA	NA	NA	NA	NA	NA	NA	NA	NA	NA	NA	NA	NA	NA	NA	NA	NA	NA	NA	NA	NA	0/1	265	232	14	10	0.82	0.344	1.883	NA
rs3132695_ENSG00000204632	ENSG00000204632	0.851572	-0.0287059	0.048	0.044	1	0.501	-0.0198974	0.002	0.936669	1	0.824958	1	0.70744	1	0.583302	1	0.824256	1	rs3132695	45	chr6_29887631	ENSG00000204632	HLA-G	NA	NA	NA	NA	NA	NA	NA	NA	NA	NA	NA	NA	NA	NA	NA	NA	NA	NA	NA	NA	NA	NA	NA	NA	NA	NA	NA	NA	NA	NA	NA	NA	NA	NA	NA	NA	NA	NA	NA	NA	NA	NA	NA	NA	NA	NA	NA	NA	NA	NA	NA	NA	NA	NA	NA	NA	NA	NA	NA	NA	NA	NA	NA	NA	NA	NA	NA	NA	NA	NA	NA	NA	NA	NA	NA	NA	NA	NA	NA	NA	NA	NA	NA	NA	NA	NA	NA	NA	NA	NA	NA	NA	NA	NA	NA	NA	NA	NA	0/1	265	232	14	10	0.82	0.344	1.883	NA
rs3132695_ENSG00000204642	ENSG00000204642	0.574924	-0.0290246	0.062	0.089	1	0.487	-0.0201184	0.026	0.455481	1	0	0	0.606294	1	0.578546	1	0.549327	1	rs3132695	45	chr6_29887631	ENSG00000204642	HLA-F	NA	NA	NA	NA	NA	NA	NA	NA	NA	NA	NA	NA	NA	NA	NA	NA	NA	NA	NA	NA	NA	NA	NA	NA	NA	NA	NA	NA	NA	NA	NA	NA	NA	NA	NA	NA	NA	NA	NA	NA	NA	NA	NA	NA	NA	NA	NA	NA	NA	NA	NA	NA	NA	NA	NA	NA	NA	NA	NA	NA	NA	NA	NA	NA	NA	NA	NA	NA	NA	NA	NA	NA	NA	NA	NA	NA	NA	NA	NA	NA	NA	NA	NA	NA	NA	NA	NA	NA	NA	NA	NA	NA	NA	NA	NA	NA	NA	NA	0/1	265	232	14	10	0.82	0.344	1.883	NA
rs3132695_ENSG00000204644	ENSG00000204644	1.29113e-09	0.0128692	0.009	0	1.93669e-08	0.504	0.00892025	0.008	0.52945	1	0.853394	1	0.991717	1	0.987281	1	0.37578	1	rs3132695	45	chr6_29887631	ENSG00000204644	ZFP57	NA	NA	NA	NA	NA	NA	NA	NA	NA	NA	NA	NA	NA	NA	NA	NA	NA	NA	NA	NA	NA	NA	NA	NA	NA	NA	NA	NA	NA	NA	NA	NA	NA	NA	NA	NA	NA	NA	NA	NA	NA	NA	NA	NA	NA	NA	NA	NA	NA	NA	NA	NA	NA	NA	NA	NA	NA	NA	NA	NA	NA	NA	NA	NA	NA	NA	NA	NA	NA	NA	NA	NA	NA	NA	NA	NA	NA	NA	NA	NA	NA	NA	NA	NA	NA	NA	NA	NA	NA	NA	NA	NA	NA	NA	NA	NA	NA	NA	0/1	265	232	14	10	0.82	0.344	1.883	NA
rs3132695_ENSG00000204655	ENSG00000204655	0.00466555	0.00271886	0.002	0	0.0699833	0.501	0.00188457	0.002	0.77122	1	NA	NA	0.995169	1	0.992602	1	0.680973	1	rs3132695	45	chr6_29887631	ENSG00000204655	MOG	NA	NA	NA	NA	NA	NA	NA	NA	NA	NA	NA	NA	NA	NA	NA	NA	NA	NA	NA	NA	NA	NA	NA	NA	NA	NA	NA	NA	NA	NA	NA	NA	NA	NA	NA	NA	NA	NA	NA	NA	NA	NA	NA	NA	NA	NA	NA	NA	NA	NA	NA	NA	NA	NA	NA	NA	NA	NA	NA	NA	NA	NA	NA	NA	NA	NA	NA	NA	NA	NA	NA	NA	NA	NA	NA	NA	NA	NA	NA	NA	NA	NA	NA	NA	NA	NA	NA	NA	NA	NA	NA	NA	NA	NA	NA	NA	NA	NA	0/1	265	232	14	10	0.82	0.344	1.883	NA
rs3132695_ENSG00000204681	ENSG00000204681	0.72373	0.0128399	0.029	0.022	1	0.503	0.00889993	0.006	0.798396	1	1	1	0.745668	1	0.73147	1	0.754484	1	rs3132695	45	chr6_29887631	ENSG00000204681	GABBR1	NA	NA	NA	NA	NA	NA	NA	NA	NA	NA	NA	NA	NA	NA	NA	NA	NA	NA	NA	NA	NA	NA	NA	NA	NA	NA	NA	NA	NA	NA	NA	NA	NA	NA	NA	NA	NA	NA	NA	NA	NA	NA	NA	NA	NA	NA	NA	NA	NA	NA	NA	NA	NA	NA	NA	NA	NA	NA	NA	NA	NA	NA	NA	NA	NA	NA	NA	NA	NA	NA	NA	NA	NA	NA	NA	NA	NA	NA	NA	NA	NA	NA	NA	NA	NA	NA	NA	NA	NA	NA	NA	NA	NA	NA	NA	NA	NA	NA	0/1	265	232	14	10	0.82	0.344	1.883	NA
rs3132695_ENSG00000206503	ENSG00000206503	0.469377	0.0138831	0.711	0.822	1	0.472	0.00962301	0.056	0.508768	1	0.140185	1	0.922796	1	0.894411	1	0.53551	1	rs3132695	45	chr6_29887631	ENSG00000206503	HLA-A	NA	NA	NA	NA	NA	NA	NA	NA	NA	NA	NA	NA	NA	NA	NA	NA	NA	NA	NA	NA	NA	NA	NA	NA	NA	NA	NA	NA	NA	NA	NA	NA	NA	NA	NA	NA	NA	NA	NA	NA	NA	NA	NA	NA	NA	NA	NA	NA	NA	NA	NA	NA	NA	NA	NA	NA	NA	NA	NA	NA	NA	NA	NA	NA	NA	NA	NA	NA	NA	NA	NA	NA	NA	NA	NA	NA	NA	NA	NA	NA	NA	NA	NA	NA	NA	NA	NA	NA	NA	NA	NA	NA	NA	NA	NA	NA	NA	NA	0/1	265	232	14	10	0.82	0.344	1.883	NA
rs3132695_ENSG00000214922	ENSG00000214922	0.822301	-0.00919277	0.056	0.067	1	0.495	-0.00637194	0.01	0.755043	1	0	0	0.86021	1	0.853592	1	0.818176	1	rs3132695	45	chr6_29887631	ENSG00000214922	HLA-F-AS1	NA	NA	NA	NA	NA	NA	NA	NA	NA	NA	NA	NA	NA	NA	NA	NA	NA	NA	NA	NA	NA	NA	NA	NA	NA	NA	NA	NA	NA	NA	NA	NA	NA	NA	NA	NA	NA	NA	NA	NA	NA	NA	NA	NA	NA	NA	NA	NA	NA	NA	NA	NA	NA	NA	NA	NA	NA	NA	NA	NA	NA	NA	NA	NA	NA	NA	NA	NA	NA	NA	NA	NA	NA	NA	NA	NA	NA	NA	NA	NA	NA	NA	NA	NA	NA	NA	NA	NA	NA	NA	NA	NA	NA	NA	NA	NA	NA	NA	0/1	265	232	14	10	0.82	0.344	1.883	NA
rs3132695_ENSG00000231074	ENSG00000231074	0.61564	-0.0274317	0.065	0.089	1	0.488	-0.0190142	0.024	0.530055	1	0	0	0.607179	1	0.602346	1	0.587729	1	rs3132695	45	chr6_29887631	ENSG00000231074	HCG18	NA	NA	NA	NA	NA	NA	NA	NA	NA	NA	NA	NA	NA	NA	NA	NA	NA	NA	NA	NA	NA	NA	NA	NA	NA	NA	NA	NA	NA	NA	NA	NA	NA	NA	NA	NA	NA	NA	NA	NA	NA	NA	NA	NA	NA	NA	NA	NA	NA	NA	NA	NA	NA	NA	NA	NA	NA	NA	NA	NA	NA	NA	NA	NA	NA	NA	NA	NA	NA	NA	NA	NA	NA	NA	NA	NA	NA	NA	NA	NA	NA	NA	NA	NA	NA	NA	NA	NA	NA	NA	NA	NA	NA	NA	NA	NA	NA	NA	0/1	265	232	14	10	0.82	0.344	1.883	NA
rs3132695_ENSG00000234127	ENSG00000234127	0.609629	-0.0552115	0.079	0.089	1	0.494	-0.0382697	0.012	0.754375	1	0.292677	1	0.417851	1	0.350122	1	0.53412	1	rs3132695	45	chr6_29887631	ENSG00000234127	TRIM26	NA	NA	NA	NA	NA	NA	NA	NA	NA	NA	NA	NA	NA	NA	NA	NA	NA	NA	NA	NA	NA	NA	NA	NA	NA	NA	NA	NA	NA	NA	NA	NA	NA	NA	NA	NA	NA	NA	NA	NA	NA	NA	NA	NA	NA	NA	NA	NA	NA	NA	NA	NA	NA	NA	NA	NA	NA	NA	NA	NA	NA	NA	NA	NA	NA	NA	NA	NA	NA	NA	NA	NA	NA	NA	NA	NA	NA	NA	NA	NA	NA	NA	NA	NA	NA	NA	NA	NA	NA	NA	NA	NA	NA	NA	NA	NA	NA	NA	0/1	265	232	14	10	0.82	0.344	1.883	NA
rs3132695_ENSG00000241370	ENSG00000241370	1.58538e-15	0.0239527	0.015	0	2.37807e-14	0.508	0.0166027	0.016	0.402897	1	0.709808	1	0.986696	1	0.979609	1	0.239643	1	rs3132695	45	chr6_29887631	ENSG00000241370	RPP21	NA	NA	NA	NA	NA	NA	NA	NA	NA	NA	NA	NA	NA	NA	NA	NA	NA	NA	NA	NA	NA	NA	NA	NA	NA	NA	NA	NA	NA	NA	NA	NA	NA	NA	NA	NA	NA	NA	NA	NA	NA	NA	NA	NA	NA	NA	NA	NA	NA	NA	NA	NA	NA	NA	NA	NA	NA	NA	NA	NA	NA	NA	NA	NA	NA	NA	NA	NA	NA	NA	NA	NA	NA	NA	NA	NA	NA	NA	NA	NA	NA	NA	NA	NA	NA	NA	NA	NA	NA	NA	NA	NA	NA	NA	NA	NA	NA	NA	0/1	265	232	14	10	0.82	0.344	1.883	NA
rs3132695_ENSG00000270604	ENSG00000270604	2.58156e-26	0.0399237	0.027	0	3.87234e-25	0.513	0.027673	0.026	0.267278	1	0.490539	1	0.986212	1	0.978813	1	0.119981	1	rs3132695	45	chr6_29887631	ENSG00000270604	HCG17	NA	NA	NA	NA	NA	NA	NA	NA	NA	NA	NA	NA	NA	NA	NA	NA	NA	NA	NA	NA	NA	NA	NA	NA	NA	NA	NA	NA	NA	NA	NA	NA	NA	NA	NA	NA	NA	NA	NA	NA	NA	NA	NA	NA	NA	NA	NA	NA	NA	NA	NA	NA	NA	NA	NA	NA	NA	NA	NA	NA	NA	NA	NA	NA	NA	NA	NA	NA	NA	NA	NA	NA	NA	NA	NA	NA	NA	NA	NA	NA	NA	NA	NA	NA	NA	NA	NA	NA	NA	NA	NA	NA	NA	NA	NA	NA	NA	NA	0/1	265	232	14	10	0.82	0.344	1.883	NA
rs3132695_ENSG00000285761	ENSG00000285761	4.48688e-06	0.00712611	0.005	0	6.73031e-05	0.502	0.00493944	0.004	0.636464	1	NA	NA	0.992054	1	0.987836	1	0.505009	1	rs3132695	45	chr6_29887631	ENSG00000285761	NA	NA	NA	NA	NA	NA	NA	NA	NA	NA	NA	NA	NA	NA	NA	NA	NA	NA	NA	NA	NA	NA	NA	NA	NA	NA	NA	NA	NA	NA	NA	NA	NA	NA	NA	NA	NA	NA	NA	NA	NA	NA	NA	NA	NA	NA	NA	NA	NA	NA	NA	NA	NA	NA	NA	NA	NA	NA	NA	NA	NA	NA	NA	NA	NA	NA	NA	NA	NA	NA	NA	NA	NA	NA	NA	NA	NA	NA	NA	NA	NA	NA	NA	NA	NA	NA	NA	NA	NA	NA	NA	NA	NA	NA	NA	NA	NA	NA	NA	0/1	265	232	14	10	0.82	0.344	1.883	NA
rs3135382_ENSG00000166278	ENSG00000166278	6.86346e-08	0.0116072	0.007	0	1.85314e-06	0.504	0.00804548	0.008	0.457468	1	0.779477	1	0.989243	1	0.983489	1	0.296121	1	rs3135382	77	chr6_32415663	ENSG00000166278	C2	0.542341	-0.0187479	0.545645	0.0187886	0.972312	-0.00192601	0.245969	0.0512479	0.711626	0.0225786	0.616036	0.0206509	0.969987	0.00406602	0.683806	0.0454859	0.301803	0.0838682	0.184555	-0.126763	0.31739	0.0850075	0.280206	0.103769	0.204024	0.106025	0.763256	0.0327781	0.893295	-0.0111299	0.565903	-0.0473456	0.949631	0.00567163	0.0243032	0.24989	0.955531	-0.007616	0.726019	-0.0149987	0.0509013	-0.0800495	0.654932	0.082171	0.221207	0.0668815	0.976209	0.00132572	0.682194	0.0236076	0.715763	-0.0138523	0.253761	0.0517024	0.221311	0.0640284	0.269686	0.0709628	0.68071	-0.0597955	0.637679	-0.0214943	0.967978	-0.00121458	0.745277	0.0397781	0.0114899	0.0925394	0.857744	0.00812911	0.494188	-0.0552858	0.0655274	0.123797	0.349191	0.059786	0.486508	0.0762754	0.351978	0.0379633	0.493215	-0.0230236	0.521197	0.051153	0.0324932	0.163271	0.373744	0.0522001	0.692942	-0.028073	0.106807	0.0634829	0.100879	0.183212	0.871092	-0.0229337	3.08062e-05	0.170343	0/0	497	0	57	0	NA	NA	NA	GRCh37.AFR_rs9275272:0.7799#0.0221|GRCh37.AMR_rs147527678:0.1473#0.0171|GRCh37.EUR_rs147527678:0.4884#0.1691|GRCh37.EUR_rs9275272:0.9456#0.0964|GRCh37.SAS_rs9275272:0.8549#0.0164|GRCh38.AFR_rs115306967:0.9639#0.2225|GRCh38.AFR_rs3129853:0.9655#0.2921|GRCh38.AFR_rs3129859:0.9639#0.2225|GRCh38.AMR_rs115306967:1.0#0.4098|GRCh38.AMR_rs3129853:1.0#0.4413|GRCh38.AMR_rs3129859:1.0#0.4098|GRCh38.EAS_rs115306967:0.9678#0.1468|GRCh38.EAS_rs3129853:0.9689#0.1774|GRCh38.EAS_rs3129859:0.9678#0.1468|GRCh38.EUR_rs115306967:0.9892#0.3459|GRCh38.EUR_rs3096702:0.4985#0.0213|GRCh38.EUR_rs3129853:0.9896#0.3927|GRCh38.EUR_rs3129859:0.9892#0.3459|GRCh38.EUR_rs377763:0.6246#0.2727|GRCh38.EUR_rs9275160:0.9153#0.0702|GRCh38.SAS_rs115306967:1.0#0.119|GRCh38.SAS_rs3096702:0.7215#0.0933|GRCh38.SAS_rs3129853:1.0#0.2101|GRCh38.SAS_rs3129859:1.0#0.119|GRCh38.SAS_rs377763:1.0#0.0182|GRCh38.SAS_rs9275160:0.9243#0.018
rs3135382_ENSG00000168394	ENSG00000168394	0.7709	-0.00530942	0.009	0.013	1	0.498	-0.00368021	0.004	0.71741	1	1	1	0.745853	1	0.738858	1	0.746307	1	rs3135382	77	chr6_32415663	ENSG00000168394	TAP1	0.07176	0.0694781	0.000301138	0.183021	0.0271489	0.222841	0.35402	0.0553755	0.339913	0.0935013	0.968787	0.00172819	0.302562	0.110109	0.256193	0.0979222	0.50215	0.0473744	0.732065	-0.0326975	0.335981	0.0780987	0.186871	0.0894112	0.418113	0.0516693	0.589734	0.0543312	0.574024	-0.0405126	0.882912	0.0102756	0.293045	-0.0815349	0.130842	0.185123	0.740766	0.044837	0.235308	0.0585107	0.588768	0.019483	0.149444	-0.151133	0.0747582	0.121273	0.0830798	0.07478	0.0723048	0.121397	0.598843	0.0230562	0.342731	0.0499192	0.0230645	0.122578	0.016744	0.113497	0.656408	-0.0673677	0.102433	0.130735	0.309111	0.0337964	0.321457	0.134234	0.00105873	0.145504	0.343581	0.0461037	0.271676	0.119522	0.025866	0.12681	0.422863	0.0590552	0.507131	-0.065735	0.381164	-0.0333189	0.68025	-0.0155935	0.0022853	0.244773	0.957848	-0.00460153	0.110658	0.0963201	0.0212036	-0.138942	0.191898	0.0561579	0.273288	0.135263	0.0503911	0.260739	0.349613	0.0228288	0/0	497	0	57	0	NA	NA	NA	GRCh37.AFR_rs9275272:0.7799#0.0221|GRCh37.AMR_rs147527678:0.1473#0.0171|GRCh37.EUR_rs147527678:0.4884#0.1691|GRCh37.EUR_rs9275272:0.9456#0.0964|GRCh37.SAS_rs9275272:0.8549#0.0164|GRCh38.AFR_rs115306967:0.9639#0.2225|GRCh38.AFR_rs3129853:0.9655#0.2921|GRCh38.AFR_rs3129859:0.9639#0.2225|GRCh38.AMR_rs115306967:1.0#0.4098|GRCh38.AMR_rs3129853:1.0#0.4413|GRCh38.AMR_rs3129859:1.0#0.4098|GRCh38.EAS_rs115306967:0.9678#0.1468|GRCh38.EAS_rs3129853:0.9689#0.1774|GRCh38.EAS_rs3129859:0.9678#0.1468|GRCh38.EUR_rs115306967:0.9892#0.3459|GRCh38.EUR_rs3096702:0.4985#0.0213|GRCh38.EUR_rs3129853:0.9896#0.3927|GRCh38.EUR_rs3129859:0.9892#0.3459|GRCh38.EUR_rs377763:0.6246#0.2727|GRCh38.EUR_rs9275160:0.9153#0.0702|GRCh38.SAS_rs115306967:1.0#0.119|GRCh38.SAS_rs3096702:0.7215#0.0933|GRCh38.SAS_rs3129853:1.0#0.2101|GRCh38.SAS_rs3129859:1.0#0.119|GRCh38.SAS_rs377763:1.0#0.0182|GRCh38.SAS_rs9275160:0.9243#0.018
rs3135382_ENSG00000168477	ENSG00000168477	0.392469	-0.0158762	0.002	0.013	1	0.494	-0.0110045	0.012	0.0226172	0.610663	1	1	0.21229	1	0.0700126	1	0.170056	1	rs3135382	77	chr6_32415663	ENSG00000168477	TNXB	0.271153	0.0320989	0.105383	0.0604595	0.034544	-0.1904	0.23771	0.0672385	0.987654	-0.00126488	0.959518	0.0020364	0.540526	0.0718679	0.199156	0.154462	0.517712	0.0560271	0.595087	0.0396239	0.0913806	0.117244	0.36682	-0.0755534	0.251776	0.103769	0.144305	0.143726	0.478514	0.0610476	0.21907	-0.095834	0.369395	-0.0939166	0.513919	-0.0557487	0.602091	0.0792406	0.245831	0.0532518	0.901522	-0.00442911	0.303578	0.11964	0.47819	0.0360136	0.910177	0.0045804	0.542663	-0.0241837	0.519726	0.020481	0.291782	0.0349804	0.483211	0.0293201	0.773018	0.010364	0.744546	-0.0616354	0.616395	-0.0419576	0.550269	-0.0257417	0.59662	-0.0704534	0.619241	0.014119	0.308315	0.0323539	0.806177	0.0195811	0.0609516	0.136	0.885244	-0.0104518	0.266567	0.100946	0.462639	0.0258679	0.300556	-0.0294152	0.875473	0.0116205	0.0104793	-0.231833	0.914841	-0.00495034	0.423841	-0.0482089	0.24361	0.0384043	0.878726	0.0152705	0.880507	-0.0121322	0.0977922	-0.0638619	0/0	497	0	57	0	NA	NA	NA	GRCh37.AFR_rs9275272:0.7799#0.0221|GRCh37.AMR_rs147527678:0.1473#0.0171|GRCh37.EUR_rs147527678:0.4884#0.1691|GRCh37.EUR_rs9275272:0.9456#0.0964|GRCh37.SAS_rs9275272:0.8549#0.0164|GRCh38.AFR_rs115306967:0.9639#0.2225|GRCh38.AFR_rs3129853:0.9655#0.2921|GRCh38.AFR_rs3129859:0.9639#0.2225|GRCh38.AMR_rs115306967:1.0#0.4098|GRCh38.AMR_rs3129853:1.0#0.4413|GRCh38.AMR_rs3129859:1.0#0.4098|GRCh38.EAS_rs115306967:0.9678#0.1468|GRCh38.EAS_rs3129853:0.9689#0.1774|GRCh38.EAS_rs3129859:0.9678#0.1468|GRCh38.EUR_rs115306967:0.9892#0.3459|GRCh38.EUR_rs3096702:0.4985#0.0213|GRCh38.EUR_rs3129853:0.9896#0.3927|GRCh38.EUR_rs3129859:0.9892#0.3459|GRCh38.EUR_rs377763:0.6246#0.2727|GRCh38.EUR_rs9275160:0.9153#0.0702|GRCh38.SAS_rs115306967:1.0#0.119|GRCh38.SAS_rs3096702:0.7215#0.0933|GRCh38.SAS_rs3129853:1.0#0.2101|GRCh38.SAS_rs3129859:1.0#0.119|GRCh38.SAS_rs377763:1.0#0.0182|GRCh38.SAS_rs9275160:0.9243#0.018
rs3135382_ENSG00000179344	ENSG00000179344	0.250497	0.023606	0.027	0.013	1	0.507	0.0163624	0.014	0.458736	1	1	1	0.430473	1	0.40999	1	0.389066	1	rs3135382	77	chr6_32415663	ENSG00000179344	HLA-DQB1	0.632766	-0.0364214	0.897988	-0.0105263	0.205772	0.160237	0.253165	-0.0940263	0.406973	-0.0965642	0.216758	-0.0771355	0.209547	0.187953	0.025317	-0.367383	0.91304	0.0144959	0.507421	0.0970887	0.679747	-0.0520279	0.0280503	-0.256719	0.0117511	-0.35255	0.9733	-0.00458661	0.954225	0.00717958	0.23894	0.156846	0.726441	-0.0583977	0.537524	-0.0889737	0.741274	-0.0656248	0.738029	0.0281387	0.979927	-0.00227596	0.0299078	-0.353751	0.698578	-0.0381525	0.0233573	-0.197913	0.0705417	-0.184478	0.199753	-0.0975505	0.24121	-0.105731	0.543773	0.0622218	0.153836	-0.136971	0.548543	-0.128707	0.0278211	-0.239832	0.380265	-0.0587748	0.394628	-0.162742	0.407108	-0.0568248	0.413081	-0.0636507	0.218298	-0.121691	0.355137	-0.101046	0.36767	-0.108702	0.597897	-0.0651563	0.00141857	-0.23082	0.500696	-0.052981	0.146912	-0.152877	0.0124251	-0.283071	0.316263	-0.104284	0.314293	-0.116403	0.119943	-0.110631	0.789511	-0.046409	0.648547	0.0747403	0.498285	-0.0356484	0/0	497	0	57	0	NA	NA	NA	GRCh37.AFR_rs9275272:0.7799#0.0221|GRCh37.AMR_rs147527678:0.1473#0.0171|GRCh37.EUR_rs147527678:0.4884#0.1691|GRCh37.EUR_rs9275272:0.9456#0.0964|GRCh37.SAS_rs9275272:0.8549#0.0164|GRCh38.AFR_rs115306967:0.9639#0.2225|GRCh38.AFR_rs3129853:0.9655#0.2921|GRCh38.AFR_rs3129859:0.9639#0.2225|GRCh38.AMR_rs115306967:1.0#0.4098|GRCh38.AMR_rs3129853:1.0#0.4413|GRCh38.AMR_rs3129859:1.0#0.4098|GRCh38.EAS_rs115306967:0.9678#0.1468|GRCh38.EAS_rs3129853:0.9689#0.1774|GRCh38.EAS_rs3129859:0.9678#0.1468|GRCh38.EUR_rs115306967:0.9892#0.3459|GRCh38.EUR_rs3096702:0.4985#0.0213|GRCh38.EUR_rs3129853:0.9896#0.3927|GRCh38.EUR_rs3129859:0.9892#0.3459|GRCh38.EUR_rs377763:0.6246#0.2727|GRCh38.EUR_rs9275160:0.9153#0.0702|GRCh38.SAS_rs115306967:1.0#0.119|GRCh38.SAS_rs3096702:0.7215#0.0933|GRCh38.SAS_rs3129853:1.0#0.2101|GRCh38.SAS_rs3129859:1.0#0.119|GRCh38.SAS_rs377763:1.0#0.0182|GRCh38.SAS_rs9275160:0.9243#0.018
rs3135382_ENSG00000196126	ENSG00000196126	0.00105049	0.00410732	0.003	0	0.0283633	0.501	0.00284698	0.002	0.65373	1	0.940694	1	0.993494	1	0.990016	1	0.527427	1	rs3135382	77	chr6_32415663	ENSG00000196126	HLA-DRB1	0.147287	0.0754162	0.0121922	0.139989	0.0548137	0.238314	4.83597e-05	0.218972	0.0577117	0.14498	0.0171151	0.0902172	0.0818722	0.152577	0.624826	0.0563338	0.273789	0.0954318	0.660607	0.0498576	0.689213	0.0429515	0.208216	0.116976	0.154473	0.138894	0.0633253	0.151248	0.515313	0.0475653	0.535666	0.0598487	0.953404	-0.00708016	0.169863	0.128087	0.653449	0.0493871	0.0130733	0.131458	0.944127	0.00541051	0.00540709	0.44549	0.960194	0.00360107	0.0714866	0.0980259	0.249057	0.078264	0.0288822	0.100312	0.103888	-0.0961323	0.094317	0.134242	0.564371	0.0350345	0.31187	0.244185	0.0763254	0.137661	0.000114516	0.181517	0.553036	0.0921471	0.162671	0.0642041	4.92307e-05	0.182854	0.228674	0.0949805	0.0981561	0.108991	0.159447	0.0985948	0.306754	0.0904445	0.00500201	0.133433	0.000111261	0.181813	0.00120403	0.251821	7.37694e-13	0.468682	0.0403784	0.140527	0.265913	0.103224	0.226344	0.0597614	0.528053	0.0721856	0.0628516	0.208189	0.000127216	0.102813	0/0	497	0	57	0	NA	NA	NA	GRCh37.AFR_rs9275272:0.7799#0.0221|GRCh37.AMR_rs147527678:0.1473#0.0171|GRCh37.EUR_rs147527678:0.4884#0.1691|GRCh37.EUR_rs9275272:0.9456#0.0964|GRCh37.SAS_rs9275272:0.8549#0.0164|GRCh38.AFR_rs115306967:0.9639#0.2225|GRCh38.AFR_rs3129853:0.9655#0.2921|GRCh38.AFR_rs3129859:0.9639#0.2225|GRCh38.AMR_rs115306967:1.0#0.4098|GRCh38.AMR_rs3129853:1.0#0.4413|GRCh38.AMR_rs3129859:1.0#0.4098|GRCh38.EAS_rs115306967:0.9678#0.1468|GRCh38.EAS_rs3129853:0.9689#0.1774|GRCh38.EAS_rs3129859:0.9678#0.1468|GRCh38.EUR_rs115306967:0.9892#0.3459|GRCh38.EUR_rs3096702:0.4985#0.0213|GRCh38.EUR_rs3129853:0.9896#0.3927|GRCh38.EUR_rs3129859:0.9892#0.3459|GRCh38.EUR_rs377763:0.6246#0.2727|GRCh38.EUR_rs9275160:0.9153#0.0702|GRCh38.SAS_rs115306967:1.0#0.119|GRCh38.SAS_rs3096702:0.7215#0.0933|GRCh38.SAS_rs3129853:1.0#0.2101|GRCh38.SAS_rs3129859:1.0#0.119|GRCh38.SAS_rs377763:1.0#0.0182|GRCh38.SAS_rs9275160:0.9243#0.018
rs3135382_ENSG00000196735	ENSG00000196735	0.0142885	0.00205512	0.001	0	0.38579	0.501	0.0014245	0.002	0.740808	1	NA	NA	0.99597	1	0.993806	1	0.6408	1	rs3135382	77	chr6_32415663	ENSG00000196735	HLA-DQA1	0.163435	0.0846824	0.4058	0.0582972	0.745415	0.0392754	0.0053125	0.189266	0.533735	0.0611895	0.00711091	0.131096	0.154612	0.151668	0.922777	-0.0119585	0.611233	0.0502286	0.0409805	0.262696	0.189408	0.144698	0.108404	0.156917	0.377845	-0.0869274	0.00743838	0.22651	0.120324	0.127161	0.889074	0.0140312	0.974877	-0.00394367	0.0582754	0.213864	0.708901	-0.0493385	0.0528434	0.138583	0.366646	0.0806016	0.10175	0.274132	0.155304	0.115067	0.695091	0.0242886	0.684228	-0.0394762	0.0171837	0.136348	0.890834	-0.0110101	0.275197	0.0924286	0.918755	-0.00856758	0.714116	0.0729148	0.106144	-0.13989	0.108944	0.0964236	0.312159	0.172478	0.462318	0.0423561	0.0145701	0.147428	0.467017	0.0663218	0.519865	-0.0557084	0.0280859	0.182707	0.219182	0.125135	0.0134468	0.145579	1.56694e-06	0.300569	0.30048	0.067737	0.0338689	0.166589	0.922289	-0.00719842	0.0755163	0.150957	0.956167	0.00299393	0.920691	-0.0140475	0.020265	0.326365	0.194007	0.0435476	0/0	497	0	57	0	NA	NA	NA	GRCh37.AFR_rs9275272:0.7799#0.0221|GRCh37.AMR_rs147527678:0.1473#0.0171|GRCh37.EUR_rs147527678:0.4884#0.1691|GRCh37.EUR_rs9275272:0.9456#0.0964|GRCh37.SAS_rs9275272:0.8549#0.0164|GRCh38.AFR_rs115306967:0.9639#0.2225|GRCh38.AFR_rs3129853:0.9655#0.2921|GRCh38.AFR_rs3129859:0.9639#0.2225|GRCh38.AMR_rs115306967:1.0#0.4098|GRCh38.AMR_rs3129853:1.0#0.4413|GRCh38.AMR_rs3129859:1.0#0.4098|GRCh38.EAS_rs115306967:0.9678#0.1468|GRCh38.EAS_rs3129853:0.9689#0.1774|GRCh38.EAS_rs3129859:0.9678#0.1468|GRCh38.EUR_rs115306967:0.9892#0.3459|GRCh38.EUR_rs3096702:0.4985#0.0213|GRCh38.EUR_rs3129853:0.9896#0.3927|GRCh38.EUR_rs3129859:0.9892#0.3459|GRCh38.EUR_rs377763:0.6246#0.2727|GRCh38.EUR_rs9275160:0.9153#0.0702|GRCh38.SAS_rs115306967:1.0#0.119|GRCh38.SAS_rs3096702:0.7215#0.0933|GRCh38.SAS_rs3129853:1.0#0.2101|GRCh38.SAS_rs3129859:1.0#0.119|GRCh38.SAS_rs377763:1.0#0.0182|GRCh38.SAS_rs9275160:0.9243#0.018
rs3135382_ENSG00000204264	ENSG00000204264	0.000732588	0.00547383	0.003	0	0.0197799	0.501	0.00379417	0.002	0.639331	1	0.933097	1	0.993364	1	0.989802	1	0.509203	1	rs3135382	77	chr6_32415663	ENSG00000204264	PSMB8	0.195667	0.0415015	0.0100402	0.108213	0.870796	-0.0141907	0.947494	0.00301059	0.725129	0.0208396	0.66275	0.0113735	0.561692	0.0573102	0.256688	0.0810872	0.914877	-0.00694128	0.819884	-0.0159459	0.174926	0.0811301	0.23184	0.0663179	0.799311	0.0149836	0.762616	0.026961	0.563891	0.0349094	0.779029	-0.01857	0.205994	-0.0863975	0.535165	-0.0650827	0.405559	0.0849057	0.439808	0.034863	0.663657	-0.0188139	0.817815	-0.0191109	0.277832	0.0658846	0.166432	-0.0465936	0.09814	0.0864903	0.281069	0.0438448	0.204906	-0.0508369	0.711472	0.0169881	0.735098	0.0126423	0.683599	-0.0628463	0.145059	0.110041	0.389476	-0.0316993	0.799933	0.0353307	0.0488819	0.0842582	0.573876	0.0200584	0.397769	0.0785331	0.812278	-0.0127841	0.986777	0.00133295	0.751546	-0.0305413	0.56772	-0.022086	0.451095	-0.0331407	0.130299	0.0911859	0.189669	-0.0762314	0.088427	0.0860102	0.727774	0.0147694	0.592017	0.0213577	0.181528	0.161328	0.139399	0.177925	0.822579	0.00452148	0/0	497	0	57	0	NA	NA	NA	GRCh37.AFR_rs9275272:0.7799#0.0221|GRCh37.AMR_rs147527678:0.1473#0.0171|GRCh37.EUR_rs147527678:0.4884#0.1691|GRCh37.EUR_rs9275272:0.9456#0.0964|GRCh37.SAS_rs9275272:0.8549#0.0164|GRCh38.AFR_rs115306967:0.9639#0.2225|GRCh38.AFR_rs3129853:0.9655#0.2921|GRCh38.AFR_rs3129859:0.9639#0.2225|GRCh38.AMR_rs115306967:1.0#0.4098|GRCh38.AMR_rs3129853:1.0#0.4413|GRCh38.AMR_rs3129859:1.0#0.4098|GRCh38.EAS_rs115306967:0.9678#0.1468|GRCh38.EAS_rs3129853:0.9689#0.1774|GRCh38.EAS_rs3129859:0.9678#0.1468|GRCh38.EUR_rs115306967:0.9892#0.3459|GRCh38.EUR_rs3096702:0.4985#0.0213|GRCh38.EUR_rs3129853:0.9896#0.3927|GRCh38.EUR_rs3129859:0.9892#0.3459|GRCh38.EUR_rs377763:0.6246#0.2727|GRCh38.EUR_rs9275160:0.9153#0.0702|GRCh38.SAS_rs115306967:1.0#0.119|GRCh38.SAS_rs3096702:0.7215#0.0933|GRCh38.SAS_rs3129853:1.0#0.2101|GRCh38.SAS_rs3129859:1.0#0.119|GRCh38.SAS_rs377763:1.0#0.0182|GRCh38.SAS_rs9275160:0.9243#0.018
rs3135382_ENSG00000204267	ENSG00000204267	1.43862e-11	0.0163596	0.011	0	3.88429e-10	0.505	0.0113396	0.01	0.356559	1	0.642415	1	0.988987	1	0.983067	1	0.195331	1	rs3135382	77	chr6_32415663	ENSG00000204267	TAP2	0.863648	0.00811324	0.0281249	0.113916	0.747744	-0.0310298	0.325499	-0.0601523	0.650634	-0.030354	0.779522	0.00988219	0.944408	-0.00894215	0.373174	0.126446	0.913639	0.0109126	0.814993	0.0343256	0.0760926	0.21947	0.0167532	0.29343	0.4829	0.074299	0.34235	-0.113772	0.656909	-0.0420163	0.843647	0.0199054	0.541972	-0.0657676	0.146018	0.169678	0.123349	0.236565	0.939919	-0.00381937	0.320153	-0.036334	0.00272891	-0.294562	0.945216	-0.00514311	0.156666	-0.071943	0.396505	0.0534706	0.526812	0.0293133	0.30727	-0.050737	0.986313	-0.00103327	0.912599	0.00562277	0.294929	-0.174571	0.676712	0.029809	0.11647	-0.0671733	0.709827	0.0378892	0.083265	0.0834753	0.00948754	-0.135211	0.092055	-0.198618	0.549167	-0.0372756	0.696337	0.0340933	0.120419	-0.149216	0.800262	-0.0155695	0.762113	-0.0186121	0.750441	-0.0232092	0.181361	-0.126286	0.677983	0.0234378	0.404006	-0.0417291	0.803969	-0.0119245	0.205646	0.171072	0.40818	0.0811254	0.134023	-0.0540541	0/0	497	0	57	0	NA	NA	NA	GRCh37.AFR_rs9275272:0.7799#0.0221|GRCh37.AMR_rs147527678:0.1473#0.0171|GRCh37.EUR_rs147527678:0.4884#0.1691|GRCh37.EUR_rs9275272:0.9456#0.0964|GRCh37.SAS_rs9275272:0.8549#0.0164|GRCh38.AFR_rs115306967:0.9639#0.2225|GRCh38.AFR_rs3129853:0.9655#0.2921|GRCh38.AFR_rs3129859:0.9639#0.2225|GRCh38.AMR_rs115306967:1.0#0.4098|GRCh38.AMR_rs3129853:1.0#0.4413|GRCh38.AMR_rs3129859:1.0#0.4098|GRCh38.EAS_rs115306967:0.9678#0.1468|GRCh38.EAS_rs3129853:0.9689#0.1774|GRCh38.EAS_rs3129859:0.9678#0.1468|GRCh38.EUR_rs115306967:0.9892#0.3459|GRCh38.EUR_rs3096702:0.4985#0.0213|GRCh38.EUR_rs3129853:0.9896#0.3927|GRCh38.EUR_rs3129859:0.9892#0.3459|GRCh38.EUR_rs377763:0.6246#0.2727|GRCh38.EUR_rs9275160:0.9153#0.0702|GRCh38.SAS_rs115306967:1.0#0.119|GRCh38.SAS_rs3096702:0.7215#0.0933|GRCh38.SAS_rs3129853:1.0#0.2101|GRCh38.SAS_rs3129859:1.0#0.119|GRCh38.SAS_rs377763:1.0#0.0182|GRCh38.SAS_rs9275160:0.9243#0.018
rs3135382_ENSG00000204301	ENSG00000204301	0.576273	-0.0152519	0.024	0.039	1	0.493	-0.0105718	0.014	0.412043	1	0	0	0.63327	1	0.573495	1	0.552443	1	rs3135382	77	chr6_32415663	ENSG00000204301	NOTCH4	4.13688e-08	-0.199202	3.31877e-11	-0.291488	0.0653002	-0.143544	1.25208e-05	-0.236428	0.00179624	-0.200067	0.00514203	-0.106195	0.312081	-0.124184	0.122388	-0.17226	0.0155715	-0.190717	0.824332	0.0199498	8.81171e-06	-0.367404	8.9643e-05	-0.306019	0.0049255	-0.214943	0.000448009	-0.308976	0.0209577	-0.17914	0.000289363	-0.333585	0.0100568	-0.255244	0.0538974	-0.195388	0.248975	-0.182939	0.0112265	-0.0850918	0.579508	-0.026608	0.0179575	-0.40136	8.9105e-05	-0.234488	0.00154501	-0.158084	5.47558e-07	-0.268253	1.28715e-08	-0.302492	1.0594e-05	-0.230278	0.000861828	-0.158577	2.10174e-08	-0.234735	0.217482	-0.196214	0.158483	-0.102538	1.68586e-06	-0.216215	0.00282056	-0.441249	6.32351e-10	-0.282471	0.00017014	-0.198998	0.00153906	-0.200003	0.00581982	-0.231567	0.00103956	-0.223866	0.00309965	-0.238008	1.10806e-05	-0.169644	1.38799e-09	-0.216838	0.000748145	-0.270586	3.05053e-06	-0.488909	4.18901e-05	-0.283553	0.404679	-0.0618051	1.12748e-06	-0.229585	0.000176611	-0.510788	0.00711855	-0.283158	0.0902464	-0.128623	0/0	497	0	57	0	NA	NA	NA	GRCh37.AFR_rs9275272:0.7799#0.0221|GRCh37.AMR_rs147527678:0.1473#0.0171|GRCh37.EUR_rs147527678:0.4884#0.1691|GRCh37.EUR_rs9275272:0.9456#0.0964|GRCh37.SAS_rs9275272:0.8549#0.0164|GRCh38.AFR_rs115306967:0.9639#0.2225|GRCh38.AFR_rs3129853:0.9655#0.2921|GRCh38.AFR_rs3129859:0.9639#0.2225|GRCh38.AMR_rs115306967:1.0#0.4098|GRCh38.AMR_rs3129853:1.0#0.4413|GRCh38.AMR_rs3129859:1.0#0.4098|GRCh38.EAS_rs115306967:0.9678#0.1468|GRCh38.EAS_rs3129853:0.9689#0.1774|GRCh38.EAS_rs3129859:0.9678#0.1468|GRCh38.EUR_rs115306967:0.9892#0.3459|GRCh38.EUR_rs3096702:0.4985#0.0213|GRCh38.EUR_rs3129853:0.9896#0.3927|GRCh38.EUR_rs3129859:0.9892#0.3459|GRCh38.EUR_rs377763:0.6246#0.2727|GRCh38.EUR_rs9275160:0.9153#0.0702|GRCh38.SAS_rs115306967:1.0#0.119|GRCh38.SAS_rs3096702:0.7215#0.0933|GRCh38.SAS_rs3129853:1.0#0.2101|GRCh38.SAS_rs3129859:1.0#0.119|GRCh38.SAS_rs377763:1.0#0.0182|GRCh38.SAS_rs9275160:0.9243#0.018
rs3135382_ENSG00000204304	ENSG00000204304	1.57445e-06	0.00786212	0.005	0	4.251e-05	0.503	0.0054496	0.006	0.515713	1	NA	NA	0.993201	1	0.989533	1	0.360489	1	rs3135382	77	chr6_32415663	ENSG00000204304	PBX2	0.579	0.0192421	0.403316	-0.0316348	0.144878	-0.112433	0.751504	0.0146495	0.405517	-0.0707571	0.0385629	-0.0643097	0.64946	0.0601997	0.488792	-0.0828728	0.545994	0.0502174	0.246779	0.0990038	0.730909	0.0262603	0.874512	0.0132378	0.900705	-0.0119119	0.221982	0.125103	0.462545	-0.0634061	0.270972	0.0770652	0.388597	0.0764844	0.635197	0.0608546	0.768268	0.0511034	0.97701	-0.00132093	0.022343	-0.0755171	0.621657	0.0663475	0.224212	-0.0659229	0.157415	0.0436068	0.0899604	-0.0877483	0.268593	-0.0551051	0.693899	-0.0159492	0.132152	-0.0812953	0.526421	-0.0315339	0.284247	0.223531	0.519049	-0.0666239	0.313043	-0.0395784	0.15157	-0.185604	0.220784	-0.042382	0.509498	0.0233676	0.599495	-0.0445095	0.852711	0.0119683	0.758135	-0.0256591	0.646963	-0.0411189	0.0839961	-0.0745428	0.680671	0.0167867	0.827709	-0.0127364	0.0136336	-0.171881	0.0577115	-0.111454	0.0112238	-0.0680526	0.181216	-0.0506454	0.782861	0.0336052	0.888486	-0.0153865	0.00131582	-0.0743736	0/0	497	0	57	0	NA	NA	NA	GRCh37.AFR_rs9275272:0.7799#0.0221|GRCh37.AMR_rs147527678:0.1473#0.0171|GRCh37.EUR_rs147527678:0.4884#0.1691|GRCh37.EUR_rs9275272:0.9456#0.0964|GRCh37.SAS_rs9275272:0.8549#0.0164|GRCh38.AFR_rs115306967:0.9639#0.2225|GRCh38.AFR_rs3129853:0.9655#0.2921|GRCh38.AFR_rs3129859:0.9639#0.2225|GRCh38.AMR_rs115306967:1.0#0.4098|GRCh38.AMR_rs3129853:1.0#0.4413|GRCh38.AMR_rs3129859:1.0#0.4098|GRCh38.EAS_rs115306967:0.9678#0.1468|GRCh38.EAS_rs3129853:0.9689#0.1774|GRCh38.EAS_rs3129859:0.9678#0.1468|GRCh38.EUR_rs115306967:0.9892#0.3459|GRCh38.EUR_rs3096702:0.4985#0.0213|GRCh38.EUR_rs3129853:0.9896#0.3927|GRCh38.EUR_rs3129859:0.9892#0.3459|GRCh38.EUR_rs377763:0.6246#0.2727|GRCh38.EUR_rs9275160:0.9153#0.0702|GRCh38.SAS_rs115306967:1.0#0.119|GRCh38.SAS_rs3096702:0.7215#0.0933|GRCh38.SAS_rs3129853:1.0#0.2101|GRCh38.SAS_rs3129859:1.0#0.119|GRCh38.SAS_rs377763:1.0#0.0182|GRCh38.SAS_rs9275160:0.9243#0.018
rs3135382_ENSG00000204305	ENSG00000204305	0.000210975	0.00513233	0.003	0	0.00569631	0.502	0.00355746	0.004	0.61259	1	0.917372	1	0.993393	1	0.98985	1	0.475814	1	rs3135382	77	chr6_32415663	ENSG00000204305	AGER	0.158927	0.0662936	0.395565	0.045419	0.280193	0.0683585	0.39281	0.0531164	0.481326	-0.0637473	0.0938397	0.0684316	0.284773	-0.137683	0.788197	0.0252602	0.536477	0.0586186	0.229837	0.0777082	0.195647	0.0994678	0.291814	0.0768378	0.351263	-0.0765718	0.302062	-0.10947	0.921854	-0.00857608	0.297758	0.0898653	0.0818625	0.181448	0.237464	0.150666	0.335185	-0.14439	0.449818	0.0467871	0.743656	0.0160407	0.162812	0.149006	0.0811371	0.084765	0.76772	-0.0153982	0.190135	0.0543032	0.848224	-0.00755121	0.0116318	0.0861756	0.526694	0.0333397	0.0170542	0.100845	0.444061	-0.116271	0.993289	-0.000594315	0.996494	-0.000135572	0.610966	-0.0665217	0.238306	0.0638517	0.010004	0.138221	0.154888	0.116657	0.0314915	0.147983	0.559543	-0.0452636	0.889191	-0.00899947	0.95858	-0.00238647	0.325416	-0.0460722	0.0286448	0.159207	0.388081	0.0508259	0.391828	0.0552638	0.790847	0.0135324	0.243768	-0.0563587	0.109515	0.170094	0.456273	0.0778051	0.656553	0.0128332	0/0	497	0	57	0	NA	NA	NA	GRCh37.AFR_rs9275272:0.7799#0.0221|GRCh37.AMR_rs147527678:0.1473#0.0171|GRCh37.EUR_rs147527678:0.4884#0.1691|GRCh37.EUR_rs9275272:0.9456#0.0964|GRCh37.SAS_rs9275272:0.8549#0.0164|GRCh38.AFR_rs115306967:0.9639#0.2225|GRCh38.AFR_rs3129853:0.9655#0.2921|GRCh38.AFR_rs3129859:0.9639#0.2225|GRCh38.AMR_rs115306967:1.0#0.4098|GRCh38.AMR_rs3129853:1.0#0.4413|GRCh38.AMR_rs3129859:1.0#0.4098|GRCh38.EAS_rs115306967:0.9678#0.1468|GRCh38.EAS_rs3129853:0.9689#0.1774|GRCh38.EAS_rs3129859:0.9678#0.1468|GRCh38.EUR_rs115306967:0.9892#0.3459|GRCh38.EUR_rs3096702:0.4985#0.0213|GRCh38.EUR_rs3129853:0.9896#0.3927|GRCh38.EUR_rs3129859:0.9892#0.3459|GRCh38.EUR_rs377763:0.6246#0.2727|GRCh38.EUR_rs9275160:0.9153#0.0702|GRCh38.SAS_rs115306967:1.0#0.119|GRCh38.SAS_rs3096702:0.7215#0.0933|GRCh38.SAS_rs3129853:1.0#0.2101|GRCh38.SAS_rs3129859:1.0#0.119|GRCh38.SAS_rs377763:1.0#0.0182|GRCh38.SAS_rs9275160:0.9243#0.018
rs3135382_ENSG00000204308	ENSG00000204308	0.885483	0.0141798	0.143	0.143	1	0.501	0.00982872	0.002	0.969624	1	0.509087	1	0.821074	1	0.808129	1	0.889234	1	rs3135382	77	chr6_32415663	ENSG00000204308	RNF5	0.0229325	-0.0892671	0.640729	-0.0221949	9.2042e-05	-0.256244	0.192075	-0.071592	0.000824752	-0.21163	4.56329e-09	-0.221825	0.00367067	-0.287225	0.00222046	-0.319591	0.00475217	-0.185761	6.67551e-05	-0.326606	2.83668e-06	-0.492147	0.00112221	-0.259776	0.000152559	-0.290951	0.134936	-0.140324	0.00614445	-0.13376	0.000376015	-0.198143	0.526021	-0.047275	0.0113717	-0.191914	0.0790043	-0.217584	0.284507	-0.0531339	0.00032148	-0.109206	5.57498e-05	-0.438424	0.00116998	-0.198654	6.74152e-06	-0.179337	0.00116271	-0.131069	0.00119998	-0.164628	6.10324e-07	-0.176577	0.0544763	-0.0700253	0.000240762	-0.139014	0.00435791	-0.25228	0.00262967	-0.23446	0.000835574	-0.149349	0.18666	-0.156488	2.31204e-08	-0.158058	0.0052925	-0.0910247	0.0457318	-0.139557	8.42471e-05	-0.281858	0.183499	-0.0855965	0.0801633	-0.13406	0.000713819	-0.118968	1.14673e-06	-0.159138	0.0158018	-0.099496	7.43757e-05	-0.275275	4.57272e-06	-0.292989	0.192637	-0.0936028	9.19009e-11	-0.249983	0.0734267	-0.170447	0.133489	-0.162062	0.150609	0.0437742	0/0	497	0	57	0	NA	NA	NA	GRCh37.AFR_rs9275272:0.7799#0.0221|GRCh37.AMR_rs147527678:0.1473#0.0171|GRCh37.EUR_rs147527678:0.4884#0.1691|GRCh37.EUR_rs9275272:0.9456#0.0964|GRCh37.SAS_rs9275272:0.8549#0.0164|GRCh38.AFR_rs115306967:0.9639#0.2225|GRCh38.AFR_rs3129853:0.9655#0.2921|GRCh38.AFR_rs3129859:0.9639#0.2225|GRCh38.AMR_rs115306967:1.0#0.4098|GRCh38.AMR_rs3129853:1.0#0.4413|GRCh38.AMR_rs3129859:1.0#0.4098|GRCh38.EAS_rs115306967:0.9678#0.1468|GRCh38.EAS_rs3129853:0.9689#0.1774|GRCh38.EAS_rs3129859:0.9678#0.1468|GRCh38.EUR_rs115306967:0.9892#0.3459|GRCh38.EUR_rs3096702:0.4985#0.0213|GRCh38.EUR_rs3129853:0.9896#0.3927|GRCh38.EUR_rs3129859:0.9892#0.3459|GRCh38.EUR_rs377763:0.6246#0.2727|GRCh38.EUR_rs9275160:0.9153#0.0702|GRCh38.SAS_rs115306967:1.0#0.119|GRCh38.SAS_rs3096702:0.7215#0.0933|GRCh38.SAS_rs3129853:1.0#0.2101|GRCh38.SAS_rs3129859:1.0#0.119|GRCh38.SAS_rs377763:1.0#0.0182|GRCh38.SAS_rs9275160:0.9243#0.018
rs3135382_ENSG00000204310	ENSG00000204310	9.3252e-08	0.0105868	0.007	0	2.5178e-06	0.503	0.00733818	0.006	0.465123	1	0.788301	1	0.989311	1	0.983602	1	0.304342	1	rs3135382	77	chr6_32415663	ENSG00000204310	AGPAT1	0.942289	-0.00244734	0.00904442	0.115464	0.0768665	-0.128596	0.887819	-0.00582236	0.681811	-0.0281056	0.504077	-0.0223322	0.978001	0.00350881	0.386981	-0.104574	0.283172	-0.0747331	0.578876	0.0374734	0.393875	-0.05342	0.13239	0.0727383	0.831366	0.0131851	0.595831	0.0303162	0.987394	-0.00132915	0.0160175	0.142042	0.467727	0.061455	0.912845	0.0141698	0.57883	0.0821108	0.736514	0.0139605	0.2172	-0.0365414	0.139142	-0.187928	0.642993	0.0220117	0.879594	-0.00637685	0.51364	-0.0334762	0.702592	0.0119962	0.0582314	-0.0791863	0.610495	0.0225528	0.0137757	0.103717	0.136018	0.214686	0.0789691	0.163221	0.798439	-0.00864911	0.640939	0.0466896	0.00623106	-0.0886027	0.757665	0.00909485	0.2856	-0.0865201	0.586675	0.0254803	0.700058	-0.024807	0.54141	-0.0393023	0.0144457	-0.0753234	0.879896	0.00467966	0.788044	0.0124247	0.642575	-0.0260236	0.459995	-0.0341574	0.786706	-0.0166019	0.733546	-0.0094677	0.279142	-0.128769	0.341696	-0.061829	0.741019	0.00673736	0/0	497	0	57	0	NA	NA	NA	GRCh37.AFR_rs9275272:0.7799#0.0221|GRCh37.AMR_rs147527678:0.1473#0.0171|GRCh37.EUR_rs147527678:0.4884#0.1691|GRCh37.EUR_rs9275272:0.9456#0.0964|GRCh37.SAS_rs9275272:0.8549#0.0164|GRCh38.AFR_rs115306967:0.9639#0.2225|GRCh38.AFR_rs3129853:0.9655#0.2921|GRCh38.AFR_rs3129859:0.9639#0.2225|GRCh38.AMR_rs115306967:1.0#0.4098|GRCh38.AMR_rs3129853:1.0#0.4413|GRCh38.AMR_rs3129859:1.0#0.4098|GRCh38.EAS_rs115306967:0.9678#0.1468|GRCh38.EAS_rs3129853:0.9689#0.1774|GRCh38.EAS_rs3129859:0.9678#0.1468|GRCh38.EUR_rs115306967:0.9892#0.3459|GRCh38.EUR_rs3096702:0.4985#0.0213|GRCh38.EUR_rs3129853:0.9896#0.3927|GRCh38.EUR_rs3129859:0.9892#0.3459|GRCh38.EUR_rs377763:0.6246#0.2727|GRCh38.EUR_rs9275160:0.9153#0.0702|GRCh38.SAS_rs115306967:1.0#0.119|GRCh38.SAS_rs3096702:0.7215#0.0933|GRCh38.SAS_rs3129853:1.0#0.2101|GRCh38.SAS_rs3129859:1.0#0.119|GRCh38.SAS_rs377763:1.0#0.0182|GRCh38.SAS_rs9275160:0.9243#0.018
rs3135382_ENSG00000204315	ENSG00000204315	0.0253299	0.0017128	0.001	0	0.683907	0.501	0.00118723	0.002	0.762807	1	NA	NA	0.99602	1	0.993888	1	0.670179	1	rs3135382	77	chr6_32415663	ENSG00000204315	FKBPL	0.797474	-0.0158444	0.501189	-0.0376784	0.884406	0.0113577	0.418881	0.0530932	0.0682545	0.161835	0.0448863	-0.101735	0.779845	0.042216	0.452615	0.0972843	0.722549	0.0445334	0.822874	0.023546	0.293277	0.109528	0.85825	-0.0161236	0.643121	-0.0424359	0.449471	0.0868804	0.237699	-0.114067	0.242969	0.137965	0.996031	0.000578095	0.154428	0.195353	0.1984	-0.216138	0.306186	0.0593723	0.286721	-0.0478588	0.626972	0.0627542	0.833144	-0.0121375	0.541608	-0.034375	0.793144	-0.0152519	0.347899	-0.0366666	0.77628	-0.014773	0.43658	0.0502171	0.608472	0.0375623	0.31431	-0.183961	0.783901	-0.0280288	0.985627	-0.00101839	0.904073	-0.0164497	0.734864	-0.0104965	0.839628	-0.0121314	0.862535	0.0184848	0.402099	-0.0718702	0.388484	0.0855258	0.0520464	-0.183835	0.790998	0.0100564	0.878177	-0.00464332	0.052875	-0.17241	0.551837	-0.0466963	0.340633	-0.0556627	0.63906	-0.0385604	0.786225	-0.0118786	0.21812	0.156173	0.10749	-0.13285	0.110456	-0.0707215	0/0	497	0	57	0	NA	NA	NA	GRCh37.AFR_rs9275272:0.7799#0.0221|GRCh37.AMR_rs147527678:0.1473#0.0171|GRCh37.EUR_rs147527678:0.4884#0.1691|GRCh37.EUR_rs9275272:0.9456#0.0964|GRCh37.SAS_rs9275272:0.8549#0.0164|GRCh38.AFR_rs115306967:0.9639#0.2225|GRCh38.AFR_rs3129853:0.9655#0.2921|GRCh38.AFR_rs3129859:0.9639#0.2225|GRCh38.AMR_rs115306967:1.0#0.4098|GRCh38.AMR_rs3129853:1.0#0.4413|GRCh38.AMR_rs3129859:1.0#0.4098|GRCh38.EAS_rs115306967:0.9678#0.1468|GRCh38.EAS_rs3129853:0.9689#0.1774|GRCh38.EAS_rs3129859:0.9678#0.1468|GRCh38.EUR_rs115306967:0.9892#0.3459|GRCh38.EUR_rs3096702:0.4985#0.0213|GRCh38.EUR_rs3129853:0.9896#0.3927|GRCh38.EUR_rs3129859:0.9892#0.3459|GRCh38.EUR_rs377763:0.6246#0.2727|GRCh38.EUR_rs9275160:0.9153#0.0702|GRCh38.SAS_rs115306967:1.0#0.119|GRCh38.SAS_rs3096702:0.7215#0.0933|GRCh38.SAS_rs3129853:1.0#0.2101|GRCh38.SAS_rs3129859:1.0#0.119|GRCh38.SAS_rs377763:1.0#0.0182|GRCh38.SAS_rs9275160:0.9243#0.018
rs3135382_ENSG00000204344	ENSG00000204344	0.822435	-0.0140934	0.074	0.078	1	0.498	-0.00976879	0.004	0.886881	1	0.672357	1	0.756558	1	0.745309	1	0.810058	1	rs3135382	77	chr6_32415663	ENSG00000204344	STK19	0.205771	0.0629518	0.219931	0.0777483	0.140141	0.117331	0.0956749	0.122984	0.350443	-0.0955288	0.5335	0.0308813	0.804802	0.0311104	0.425827	0.109625	0.138224	-0.175246	0.570255	0.0614144	0.59443	-0.0548819	0.207849	0.102636	0.698465	0.0369027	0.893989	0.0153707	0.955148	0.00523504	0.165983	-0.153691	0.0373908	-0.235816	0.502059	-0.0955692	0.953783	-0.00987808	0.0307731	0.130193	0.948901	-0.00300956	0.726436	0.050016	0.0151711	0.135119	0.244649	0.0765894	0.132537	0.102015	0.00283849	0.166253	0.964395	0.00240216	0.718738	-0.0227014	0.0916077	0.0984293	0.892142	-0.0212379	0.0253834	0.180728	0.228426	0.0659087	0.185538	0.165295	0.465791	0.0347053	0.505089	-0.0365267	0.162996	0.106746	0.377678	0.0599904	0.996086	0.000447808	0.810812	-0.0237365	0.0272977	0.0911028	0.111308	0.0566051	0.0110687	0.257481	0.217921	-0.115487	0.0588011	0.152568	0.204435	0.0955202	0.00803025	0.129931	0.158612	0.213093	0.118577	0.165413	0.157982	0.0481786	0/0	497	0	57	0	NA	NA	NA	GRCh37.AFR_rs9275272:0.7799#0.0221|GRCh37.AMR_rs147527678:0.1473#0.0171|GRCh37.EUR_rs147527678:0.4884#0.1691|GRCh37.EUR_rs9275272:0.9456#0.0964|GRCh37.SAS_rs9275272:0.8549#0.0164|GRCh38.AFR_rs115306967:0.9639#0.2225|GRCh38.AFR_rs3129853:0.9655#0.2921|GRCh38.AFR_rs3129859:0.9639#0.2225|GRCh38.AMR_rs115306967:1.0#0.4098|GRCh38.AMR_rs3129853:1.0#0.4413|GRCh38.AMR_rs3129859:1.0#0.4098|GRCh38.EAS_rs115306967:0.9678#0.1468|GRCh38.EAS_rs3129853:0.9689#0.1774|GRCh38.EAS_rs3129859:0.9678#0.1468|GRCh38.EUR_rs115306967:0.9892#0.3459|GRCh38.EUR_rs3096702:0.4985#0.0213|GRCh38.EUR_rs3129853:0.9896#0.3927|GRCh38.EUR_rs3129859:0.9892#0.3459|GRCh38.EUR_rs377763:0.6246#0.2727|GRCh38.EUR_rs9275160:0.9153#0.0702|GRCh38.SAS_rs115306967:1.0#0.119|GRCh38.SAS_rs3096702:0.7215#0.0933|GRCh38.SAS_rs3129853:1.0#0.2101|GRCh38.SAS_rs3129859:1.0#0.119|GRCh38.SAS_rs377763:1.0#0.0182|GRCh38.SAS_rs9275160:0.9243#0.018
rs3135382_ENSG00000204348	ENSG00000204348	0.0832645	0.00102793	0.001	0	1	0.5	0.000712504	0	0.815521	1	NA	NA	0.996159	1	0.994118	1	0.741505	1	rs3135382	77	chr6_32415663	ENSG00000204348	DXO	0.972496	-0.00141688	0.323851	-0.045044	0.00483755	0.169117	0.111571	0.0845758	0.320615	-0.0713786	0.438108	0.0306125	0.0901938	0.192441	0.533681	0.0700034	0.358074	-0.0804908	0.778888	-0.0170595	0.435922	0.0556124	0.818928	0.0155305	0.0416796	0.175602	0.84106	0.0207189	0.722805	0.0261282	0.31112	0.094784	0.541934	0.0595844	0.314249	0.106397	0.986252	0.00283548	0.201285	0.0479111	0.24361	0.0613602	0.129311	-0.201011	0.431898	0.0370819	0.726881	-0.0171907	0.787765	-0.0135648	0.459799	-0.0295638	0.0468629	-0.0677202	0.859905	0.00976668	0.88954	0.00732759	0.200505	0.242361	0.995092	-0.000450021	0.557053	-0.0278605	0.849588	-0.0187689	0.053243	0.0858245	0.187184	-0.0512742	0.260022	0.0690638	0.14921	-0.0862874	0.449329	0.0537614	0.734944	-0.0285822	0.670737	0.0185	0.790874	0.0117707	0.7313	0.0250961	0.0873614	-0.119804	0.260417	0.0873544	0.956741	-0.00289518	0.763976	0.00921578	0.633967	-0.0353641	0.553228	0.0444276	0.973989	0.00104792	0/0	497	0	57	0	NA	NA	NA	GRCh37.AFR_rs9275272:0.7799#0.0221|GRCh37.AMR_rs147527678:0.1473#0.0171|GRCh37.EUR_rs147527678:0.4884#0.1691|GRCh37.EUR_rs9275272:0.9456#0.0964|GRCh37.SAS_rs9275272:0.8549#0.0164|GRCh38.AFR_rs115306967:0.9639#0.2225|GRCh38.AFR_rs3129853:0.9655#0.2921|GRCh38.AFR_rs3129859:0.9639#0.2225|GRCh38.AMR_rs115306967:1.0#0.4098|GRCh38.AMR_rs3129853:1.0#0.4413|GRCh38.AMR_rs3129859:1.0#0.4098|GRCh38.EAS_rs115306967:0.9678#0.1468|GRCh38.EAS_rs3129853:0.9689#0.1774|GRCh38.EAS_rs3129859:0.9678#0.1468|GRCh38.EUR_rs115306967:0.9892#0.3459|GRCh38.EUR_rs3096702:0.4985#0.0213|GRCh38.EUR_rs3129853:0.9896#0.3927|GRCh38.EUR_rs3129859:0.9892#0.3459|GRCh38.EUR_rs377763:0.6246#0.2727|GRCh38.EUR_rs9275160:0.9153#0.0702|GRCh38.SAS_rs115306967:1.0#0.119|GRCh38.SAS_rs3096702:0.7215#0.0933|GRCh38.SAS_rs3129853:1.0#0.2101|GRCh38.SAS_rs3129859:1.0#0.119|GRCh38.SAS_rs377763:1.0#0.0182|GRCh38.SAS_rs9275160:0.9243#0.018
rs3135382_ENSG00000204351	ENSG00000204351	2.17203e-05	0.0061566	0.004	0	0.000586449	0.502	0.00426743	0.004	0.565583	1	NA	NA	0.993311	1	0.989715	1	0.418679	1	rs3135382	77	chr6_32415663	ENSG00000204351	SKIV2L	8.9801e-05	-0.21004	0.106843	-0.0953552	0.203911	0.0865794	0.0444365	-0.14951	0.343899	-0.0968984	1.47829e-06	-0.253071	0.39168	-0.103453	0.513547	-0.0666485	0.00829936	-0.262748	0.081244	-0.145411	0.00142289	-0.257673	0.363927	-0.0747047	0.0746352	-0.129547	0.907433	0.0103644	0.164237	-0.110756	0.0941451	-0.135581	0.1123	-0.166594	0.745352	-0.0379654	0.649616	0.052097	0.000546666	-0.183565	0.000114688	-0.143236	0.0502022	-0.210564	0.133053	-0.101349	0.02074	-0.146503	0.0303267	-0.159698	0.0022912	-0.14698	0.25956	-0.0658685	0.00196097	-0.21634	0.126245	-0.090816	0.390454	-0.142687	0.100597	0.140789	0.0340802	-0.104794	0.00535603	-0.334295	0.00023296	-0.120099	0.00672461	-0.147983	0.695946	-0.0278582	0.186643	-0.0964778	0.599019	-0.0350661	0.829518	0.0205266	0.0448612	-0.0909022	0.000729222	-0.14072	0.00463893	-0.252077	0.0022639	-0.279473	0.0112347	-0.187587	0.0127842	-0.114689	0.00369059	-0.12622	0.159098	-0.158492	0.970438	-0.00509317	0.00113076	-0.0942115	0/0	497	0	57	0	NA	NA	NA	GRCh37.AFR_rs9275272:0.7799#0.0221|GRCh37.AMR_rs147527678:0.1473#0.0171|GRCh37.EUR_rs147527678:0.4884#0.1691|GRCh37.EUR_rs9275272:0.9456#0.0964|GRCh37.SAS_rs9275272:0.8549#0.0164|GRCh38.AFR_rs115306967:0.9639#0.2225|GRCh38.AFR_rs3129853:0.9655#0.2921|GRCh38.AFR_rs3129859:0.9639#0.2225|GRCh38.AMR_rs115306967:1.0#0.4098|GRCh38.AMR_rs3129853:1.0#0.4413|GRCh38.AMR_rs3129859:1.0#0.4098|GRCh38.EAS_rs115306967:0.9678#0.1468|GRCh38.EAS_rs3129853:0.9689#0.1774|GRCh38.EAS_rs3129859:0.9678#0.1468|GRCh38.EUR_rs115306967:0.9892#0.3459|GRCh38.EUR_rs3096702:0.4985#0.0213|GRCh38.EUR_rs3129853:0.9896#0.3927|GRCh38.EUR_rs3129859:0.9892#0.3459|GRCh38.EUR_rs377763:0.6246#0.2727|GRCh38.EUR_rs9275160:0.9153#0.0702|GRCh38.SAS_rs115306967:1.0#0.119|GRCh38.SAS_rs3096702:0.7215#0.0933|GRCh38.SAS_rs3129853:1.0#0.2101|GRCh38.SAS_rs3129859:1.0#0.119|GRCh38.SAS_rs377763:1.0#0.0182|GRCh38.SAS_rs9275160:0.9243#0.018
rs3135382_ENSG00000204356	ENSG00000204356	1.49041e-09	0.0133063	0.009	0	4.02411e-08	0.504	0.00922319	0.008	0.408852	1	0.718271	1	0.989141	1	0.983321	1	0.245732	1	rs3135382	77	chr6_32415663	ENSG00000204356	NELFE	0.561591	-0.0227781	0.833312	0.00765062	0.516655	0.0357965	0.847556	-0.00745843	0.0293542	-0.13366	0.767277	-0.00887134	0.588432	0.0511342	0.409939	0.0707309	0.313268	-0.0680207	0.47125	0.0455976	0.69198	0.0287248	0.316392	-0.0650126	0.835273	0.0120049	0.0223712	0.165329	0.0365781	0.136884	0.829813	0.0152792	0.315617	-0.0832149	0.749737	-0.0236784	0.0620262	0.213936	0.381022	-0.0316112	0.0630112	-0.0453212	0.105649	-0.154441	0.798505	-0.0151201	0.14006	0.0767791	0.285215	-0.0564979	0.455877	0.0288242	0.676444	0.0167931	0.333205	-0.0397168	0.626748	-0.0215906	0.448521	0.0917731	0.0414532	-0.150203	0.0222923	-0.0799337	0.796223	0.024254	0.453739	0.0171552	0.453866	-0.0267143	0.152925	-0.0864987	0.77254	0.0148134	0.794633	-0.0126441	0.367437	-0.0583059	0.661904	0.0149425	0.754844	-0.0117993	0.880562	-0.012311	0.0148577	-0.137405	0.16902	0.0667531	0.678454	-0.0124278	0.485161	-0.0227821	0.223028	-0.111424	0.632024	-0.0510843	0.379328	-0.0202945	0/0	497	0	57	0	NA	NA	NA	GRCh37.AFR_rs9275272:0.7799#0.0221|GRCh37.AMR_rs147527678:0.1473#0.0171|GRCh37.EUR_rs147527678:0.4884#0.1691|GRCh37.EUR_rs9275272:0.9456#0.0964|GRCh37.SAS_rs9275272:0.8549#0.0164|GRCh38.AFR_rs115306967:0.9639#0.2225|GRCh38.AFR_rs3129853:0.9655#0.2921|GRCh38.AFR_rs3129859:0.9639#0.2225|GRCh38.AMR_rs115306967:1.0#0.4098|GRCh38.AMR_rs3129853:1.0#0.4413|GRCh38.AMR_rs3129859:1.0#0.4098|GRCh38.EAS_rs115306967:0.9678#0.1468|GRCh38.EAS_rs3129853:0.9689#0.1774|GRCh38.EAS_rs3129859:0.9678#0.1468|GRCh38.EUR_rs115306967:0.9892#0.3459|GRCh38.EUR_rs3096702:0.4985#0.0213|GRCh38.EUR_rs3129853:0.9896#0.3927|GRCh38.EUR_rs3129859:0.9892#0.3459|GRCh38.EUR_rs377763:0.6246#0.2727|GRCh38.EUR_rs9275160:0.9153#0.0702|GRCh38.SAS_rs115306967:1.0#0.119|GRCh38.SAS_rs3096702:0.7215#0.0933|GRCh38.SAS_rs3129853:1.0#0.2101|GRCh38.SAS_rs3129859:1.0#0.119|GRCh38.SAS_rs377763:1.0#0.0182|GRCh38.SAS_rs9275160:0.9243#0.018
rs3135382_ENSG00000213654	ENSG00000213654	0.357264	-0.0172453	0.001	0.013	1	0.494	-0.0119535	0.012	0.00217582	0.0587472	NA	NA	0.0193652	0.522859	0.0193447	0.522308	0.0740617	1	rs3135382	77	chr6_32415663	ENSG00000213654	GPSM3	0.265469	0.0312445	0.117944	-0.0482064	0.35644	0.0507166	0.759267	0.00870632	0.916249	-0.00593083	0.548903	0.0158325	0.714785	-0.0263671	0.964993	-0.00312652	0.215011	0.0615696	0.441369	0.08322	0.109242	0.146831	0.8341	-0.0121101	0.49885	-0.0369312	0.380647	0.0429196	0.8913	0.00685204	0.191495	0.0667841	0.295209	0.0711238	0.508199	0.0419632	0.480117	-0.0531684	0.720902	0.015211	0.943181	-0.00291945	0.355665	-0.0853233	0.513835	0.0272678	0.976003	-0.000827332	0.128224	0.0627431	0.420472	0.0267428	0.323785	-0.0330146	0.700097	-0.0158003	0.374247	0.0349998	0.354952	0.103651	0.238391	0.0634942	0.975751	0.000856321	0.990091	-0.00112412	0.607233	0.022317	0.40946	0.0258641	0.59152	-0.0376181	0.33058	0.0484985	0.0748176	-0.0888638	0.669679	0.0266214	0.193806	0.0450612	0.526452	-0.0219562	0.0945901	0.0557691	0.880687	-0.00621114	0.0719503	0.0717761	0.197319	0.10144	0.0568792	0.0619666	0.450217	0.0854254	0.0504217	0.168694	0.313424	0.0145573	0/0	497	0	57	0	NA	NA	NA	GRCh37.AFR_rs9275272:0.7799#0.0221|GRCh37.AMR_rs147527678:0.1473#0.0171|GRCh37.EUR_rs147527678:0.4884#0.1691|GRCh37.EUR_rs9275272:0.9456#0.0964|GRCh37.SAS_rs9275272:0.8549#0.0164|GRCh38.AFR_rs115306967:0.9639#0.2225|GRCh38.AFR_rs3129853:0.9655#0.2921|GRCh38.AFR_rs3129859:0.9639#0.2225|GRCh38.AMR_rs115306967:1.0#0.4098|GRCh38.AMR_rs3129853:1.0#0.4413|GRCh38.AMR_rs3129859:1.0#0.4098|GRCh38.EAS_rs115306967:0.9678#0.1468|GRCh38.EAS_rs3129853:0.9689#0.1774|GRCh38.EAS_rs3129859:0.9678#0.1468|GRCh38.EUR_rs115306967:0.9892#0.3459|GRCh38.EUR_rs3096702:0.4985#0.0213|GRCh38.EUR_rs3129853:0.9896#0.3927|GRCh38.EUR_rs3129859:0.9892#0.3459|GRCh38.EUR_rs377763:0.6246#0.2727|GRCh38.EUR_rs9275160:0.9153#0.0702|GRCh38.SAS_rs115306967:1.0#0.119|GRCh38.SAS_rs3096702:0.7215#0.0933|GRCh38.SAS_rs3129853:1.0#0.2101|GRCh38.SAS_rs3129859:1.0#0.119|GRCh38.SAS_rs377763:1.0#0.0182|GRCh38.SAS_rs9275160:0.9243#0.018
rs3135382_ENSG00000213676	ENSG00000213676	0.197244	-0.0502092	0.027	0.065	1	0.481	-0.0348023	0.038	0.0479115	1	0	0	0.0872759	1	0.0713304	1	0.104199	1	rs3135382	77	chr6_32415663	ENSG00000213676	ATF6B	0.160939	0.0604607	0.0521735	0.0894362	0.568948	-0.0438806	0.21369	0.0717523	0.945224	0.00533599	0.627177	0.0218137	0.449056	-0.0952193	0.650544	-0.0486117	0.0763628	-0.146737	0.00497291	-0.221985	0.320147	-0.0691728	0.972273	-0.00257575	0.319116	-0.0807216	0.170628	-0.134813	0.33186	-0.0892434	0.459855	0.0617685	0.265526	0.146434	0.650688	-0.0554053	0.2683	-0.153176	0.213136	-0.0556768	0.0158222	-0.13178	0.208615	-0.151756	0.307839	-0.0595704	0.211382	0.0416516	0.799081	-0.0125263	0.529217	-0.0300625	0.55548	-0.025554	0.88367	0.0082609	0.134042	-0.0921401	0.383134	0.14962	0.0881766	-0.12098	0.585113	-0.0221918	0.786339	-0.0317364	0.000464123	-0.126386	0.764549	0.0145604	0.389106	0.0674055	0.249606	-0.0844677	0.719497	0.0271511	0.596815	-0.0379901	0.528923	-0.0244627	0.605609	-0.0165293	0.492207	-0.0511142	0.89468	0.00983867	0.891379	-0.00727305	0.255058	-0.0401719	0.206032	-0.0565179	0.968522	0.00495721	0.92954	0.00990962	0.0451867	0.0656221	0/0	497	0	57	0	NA	NA	NA	GRCh37.AFR_rs9275272:0.7799#0.0221|GRCh37.AMR_rs147527678:0.1473#0.0171|GRCh37.EUR_rs147527678:0.4884#0.1691|GRCh37.EUR_rs9275272:0.9456#0.0964|GRCh37.SAS_rs9275272:0.8549#0.0164|GRCh38.AFR_rs115306967:0.9639#0.2225|GRCh38.AFR_rs3129853:0.9655#0.2921|GRCh38.AFR_rs3129859:0.9639#0.2225|GRCh38.AMR_rs115306967:1.0#0.4098|GRCh38.AMR_rs3129853:1.0#0.4413|GRCh38.AMR_rs3129859:1.0#0.4098|GRCh38.EAS_rs115306967:0.9678#0.1468|GRCh38.EAS_rs3129853:0.9689#0.1774|GRCh38.EAS_rs3129859:0.9678#0.1468|GRCh38.EUR_rs115306967:0.9892#0.3459|GRCh38.EUR_rs3096702:0.4985#0.0213|GRCh38.EUR_rs3129853:0.9896#0.3927|GRCh38.EUR_rs3129859:0.9892#0.3459|GRCh38.EUR_rs377763:0.6246#0.2727|GRCh38.EUR_rs9275160:0.9153#0.0702|GRCh38.SAS_rs115306967:1.0#0.119|GRCh38.SAS_rs3096702:0.7215#0.0933|GRCh38.SAS_rs3129853:1.0#0.2101|GRCh38.SAS_rs3129859:1.0#0.119|GRCh38.SAS_rs377763:1.0#0.0182|GRCh38.SAS_rs9275160:0.9243#0.018
rs3135382_ENSG00000221988	ENSG00000221988	0.869527	-0.00293406	0.011	0.013	1	0.499	-0.00203373	0.002	0.846811	1	1	1	0.866971	1	0.864469	1	0.862031	1	rs3135382	77	chr6_32415663	ENSG00000221988	PPT2	0.502495	0.0267314	0.0515316	0.100869	0.99444	0.000647375	0.118392	0.09779	0.446166	0.0726045	0.345526	-0.0402273	0.0851843	0.228965	0.0928436	0.190307	0.324379	0.0880724	0.526351	-0.049531	0.883269	0.0104799	0.706354	0.0356067	0.703873	-0.0410839	0.219473	0.132365	0.122697	0.140086	0.170421	0.142651	0.374412	-0.100502	0.960704	0.00494993	0.244123	0.1843	0.180864	0.0685666	0.342294	0.0383757	0.822128	0.0349171	0.62413	-0.0268282	0.0200484	0.123915	0.270477	0.0540257	0.108604	0.0701746	0.693506	-0.0142871	0.92709	-0.00588562	0.204215	0.0896635	0.0571034	-0.25318	0.00841584	0.213022	0.00138255	-0.113347	0.156793	0.126037	0.000663825	0.148537	0.902717	0.00537427	0.93208	0.00581364	0.0589429	0.118753	0.51008	0.0531142	0.440277	0.0568718	0.88111	0.00522714	0.980212	0.000725649	0.352698	0.0528839	0.787784	0.0174023	0.140077	-0.0910182	0.179833	0.0567021	0.689892	0.0172384	0.622722	-0.0495828	0.687383	0.0461534	0.627355	-0.012897	0/0	497	0	57	0	NA	NA	NA	GRCh37.AFR_rs9275272:0.7799#0.0221|GRCh37.AMR_rs147527678:0.1473#0.0171|GRCh37.EUR_rs147527678:0.4884#0.1691|GRCh37.EUR_rs9275272:0.9456#0.0964|GRCh37.SAS_rs9275272:0.8549#0.0164|GRCh38.AFR_rs115306967:0.9639#0.2225|GRCh38.AFR_rs3129853:0.9655#0.2921|GRCh38.AFR_rs3129859:0.9639#0.2225|GRCh38.AMR_rs115306967:1.0#0.4098|GRCh38.AMR_rs3129853:1.0#0.4413|GRCh38.AMR_rs3129859:1.0#0.4098|GRCh38.EAS_rs115306967:0.9678#0.1468|GRCh38.EAS_rs3129853:0.9689#0.1774|GRCh38.EAS_rs3129859:0.9678#0.1468|GRCh38.EUR_rs115306967:0.9892#0.3459|GRCh38.EUR_rs3096702:0.4985#0.0213|GRCh38.EUR_rs3129853:0.9896#0.3927|GRCh38.EUR_rs3129859:0.9892#0.3459|GRCh38.EUR_rs377763:0.6246#0.2727|GRCh38.EUR_rs9275160:0.9153#0.0702|GRCh38.SAS_rs115306967:1.0#0.119|GRCh38.SAS_rs3096702:0.7215#0.0933|GRCh38.SAS_rs3129853:1.0#0.2101|GRCh38.SAS_rs3129859:1.0#0.119|GRCh38.SAS_rs377763:1.0#0.0182|GRCh38.SAS_rs9275160:0.9243#0.018
rs3135382_ENSG00000225914	ENSG00000225914	0.396596	-0.0158762	0.002	0.013	1	0.494	-0.0110045	0.012	0.035277	0.952479	NA	NA	0.070047	1	0.0700126	1	0.151306	1	rs3135382	77	chr6_32415663	ENSG00000225914	HCG23	0.0114577	-0.209123	0.464237	-0.0565183	0.00621982	-0.399298	0.340518	-0.110005	0.93008	0.0115062	NA	NA	0.724053	-0.0664533	0.47107	0.115549	0.214381	0.212356	0.719173	0.0524012	0.944157	0.0102422	0.45366	0.0998104	0.894837	-0.0173134	0.628719	-0.0884103	0.0729374	0.236319	0.618027	0.0712914	0.0459565	-0.350725	0.917023	0.0182972	0.46153	-0.13982	0.729679	0.031517	0.704964	-0.0324167	0.368276	-0.146945	0.362667	0.0952844	0.396689	0.079945	0.0558942	-0.184494	0.0920516	-0.15065	0.62988	-0.0425057	NA	NA	NA	NA	0.328234	0.224228	NA	NA	0.0380271	-0.175589	0.89834	0.0262031	NA	NA	0.946071	0.00567363	0.22739	-0.169302	NA	NA	0.635416	-0.0505268	0.73615	0.049801	0.0702634	-0.143381	0.761783	0.0242635	0.0590485	0.157763	0.300185	-0.134065	NA	NA	0.000181508	0.450333	0.838069	0.0164233	0.563511	0.0721852	0.611494	-0.0605768	NA	NA	0/0	497	0	57	0	NA	NA	NA	GRCh37.AFR_rs9275272:0.7799#0.0221|GRCh37.AMR_rs147527678:0.1473#0.0171|GRCh37.EUR_rs147527678:0.4884#0.1691|GRCh37.EUR_rs9275272:0.9456#0.0964|GRCh37.SAS_rs9275272:0.8549#0.0164|GRCh38.AFR_rs115306967:0.9639#0.2225|GRCh38.AFR_rs3129853:0.9655#0.2921|GRCh38.AFR_rs3129859:0.9639#0.2225|GRCh38.AMR_rs115306967:1.0#0.4098|GRCh38.AMR_rs3129853:1.0#0.4413|GRCh38.AMR_rs3129859:1.0#0.4098|GRCh38.EAS_rs115306967:0.9678#0.1468|GRCh38.EAS_rs3129853:0.9689#0.1774|GRCh38.EAS_rs3129859:0.9678#0.1468|GRCh38.EUR_rs115306967:0.9892#0.3459|GRCh38.EUR_rs3096702:0.4985#0.0213|GRCh38.EUR_rs3129853:0.9896#0.3927|GRCh38.EUR_rs3129859:0.9892#0.3459|GRCh38.EUR_rs377763:0.6246#0.2727|GRCh38.EUR_rs9275160:0.9153#0.0702|GRCh38.SAS_rs115306967:1.0#0.119|GRCh38.SAS_rs3096702:0.7215#0.0933|GRCh38.SAS_rs3129853:1.0#0.2101|GRCh38.SAS_rs3129859:1.0#0.119|GRCh38.SAS_rs377763:1.0#0.0182|GRCh38.SAS_rs9275160:0.9243#0.018
rs3135382_ENSG00000240065	ENSG00000240065	0.204711	-0.0332287	0.003	0.026	1	0.488	-0.0230324	0.024	0.000221483	0.00598004	NA	NA	0.00281777	0.0760799	0.00281368	0.0759694	0.0206587	0.557785	rs3135382	77	chr6_32415663	ENSG00000240065	PSMB9	0.00321305	0.101663	8.99741e-08	0.246199	0.0452764	0.190855	0.166986	0.0773237	0.122275	0.106386	0.000971098	0.0990263	0.518611	0.0753882	0.932349	0.00781937	0.181836	0.100321	0.361358	-0.0886444	0.0412565	0.162639	0.198105	0.0961045	0.319866	0.0658285	0.961884	0.00442142	0.498909	0.0434729	0.45838	-0.0522043	0.825975	-0.0207969	0.148145	0.193201	0.304986	0.13459	0.0279061	0.0910175	0.201951	0.0656802	0.73762	-0.0343456	0.139369	0.0933386	0.0703459	0.0868749	0.00698062	0.144285	0.00495432	0.117738	0.0170929	0.10605	0.0045143	0.160494	0.00645118	0.123509	0.670796	-0.0838791	0.0261318	0.169571	0.0258981	0.103212	0.496503	0.0930223	0.000418938	0.150028	0.0107738	0.0926839	0.181674	0.138161	0.361994	0.0547336	0.599729	0.0386441	0.873905	0.0146917	0.0206097	0.102256	0.0392638	0.100266	0.000267279	0.306334	0.386364	0.0631113	0.0149126	0.132814	0.519331	0.0381952	0.000132282	0.163901	0.0361243	0.240933	0.0371714	0.229261	0.00136965	0.0962514	0/0	497	0	57	0	NA	NA	NA	GRCh37.AFR_rs9275272:0.7799#0.0221|GRCh37.AMR_rs147527678:0.1473#0.0171|GRCh37.EUR_rs147527678:0.4884#0.1691|GRCh37.EUR_rs9275272:0.9456#0.0964|GRCh37.SAS_rs9275272:0.8549#0.0164|GRCh38.AFR_rs115306967:0.9639#0.2225|GRCh38.AFR_rs3129853:0.9655#0.2921|GRCh38.AFR_rs3129859:0.9639#0.2225|GRCh38.AMR_rs115306967:1.0#0.4098|GRCh38.AMR_rs3129853:1.0#0.4413|GRCh38.AMR_rs3129859:1.0#0.4098|GRCh38.EAS_rs115306967:0.9678#0.1468|GRCh38.EAS_rs3129853:0.9689#0.1774|GRCh38.EAS_rs3129859:0.9678#0.1468|GRCh38.EUR_rs115306967:0.9892#0.3459|GRCh38.EUR_rs3096702:0.4985#0.0213|GRCh38.EUR_rs3129853:0.9896#0.3927|GRCh38.EUR_rs3129859:0.9892#0.3459|GRCh38.EUR_rs377763:0.6246#0.2727|GRCh38.EUR_rs9275160:0.9153#0.0702|GRCh38.SAS_rs115306967:1.0#0.119|GRCh38.SAS_rs3096702:0.7215#0.0933|GRCh38.SAS_rs3129853:1.0#0.2101|GRCh38.SAS_rs3129859:1.0#0.119|GRCh38.SAS_rs377763:1.0#0.0182|GRCh38.SAS_rs9275160:0.9243#0.018
rs3135382_ENSG00000241404	ENSG00000241404	0.651658	-0.00802892	0.007	0.013	1	0.497	-0.00556523	0.006	0.502508	1	1	1	0.630804	1	0.57667	1	0.600957	1	rs3135382	77	chr6_32415663	ENSG00000241404	EGFL8	0.583424	0.0188596	0.562725	0.0222392	0.561101	-0.0304779	0.0717179	0.0803996	0.312465	0.0681018	0.901994	-0.00465239	0.888547	0.0167399	0.864314	-0.0177932	0.644402	-0.0291757	0.892652	0.00653944	0.52278	-0.0365574	0.990637	-0.000765911	0.10673	-0.112672	0.306581	0.0862619	0.64195	0.0291648	0.907707	0.00781246	0.799999	-0.0210471	0.374446	-0.108125	0.141786	0.238722	0.768466	0.0151869	0.981247	0.000801983	0.356515	0.127692	0.336513	0.0371357	0.0116642	0.102636	0.256731	0.0401189	0.329068	0.0314188	0.852546	0.00493419	0.664151	0.0159764	0.920889	-0.00306261	0.492292	-0.0742856	0.064581	0.0896558	0.205865	-0.0371781	0.154751	-0.151604	0.673987	0.0151029	3.15921e-05	0.181695	0.918076	-0.0056837	0.540209	-0.0309189	0.461319	0.0437585	0.226099	0.06624	0.897976	-0.00417535	0.996539	-0.000134016	0.763661	0.0158188	0.718972	0.01907	0.694939	0.0157836	0.695674	-0.0156266	0.445469	0.0217651	0.929831	0.00552463	0.3871	0.0682547	0.700594	-0.0108377	0/0	497	0	57	0	NA	NA	NA	GRCh37.AFR_rs9275272:0.7799#0.0221|GRCh37.AMR_rs147527678:0.1473#0.0171|GRCh37.EUR_rs147527678:0.4884#0.1691|GRCh37.EUR_rs9275272:0.9456#0.0964|GRCh37.SAS_rs9275272:0.8549#0.0164|GRCh38.AFR_rs115306967:0.9639#0.2225|GRCh38.AFR_rs3129853:0.9655#0.2921|GRCh38.AFR_rs3129859:0.9639#0.2225|GRCh38.AMR_rs115306967:1.0#0.4098|GRCh38.AMR_rs3129853:1.0#0.4413|GRCh38.AMR_rs3129859:1.0#0.4098|GRCh38.EAS_rs115306967:0.9678#0.1468|GRCh38.EAS_rs3129853:0.9689#0.1774|GRCh38.EAS_rs3129859:0.9678#0.1468|GRCh38.EUR_rs115306967:0.9892#0.3459|GRCh38.EUR_rs3096702:0.4985#0.0213|GRCh38.EUR_rs3129853:0.9896#0.3927|GRCh38.EUR_rs3129859:0.9892#0.3459|GRCh38.EUR_rs377763:0.6246#0.2727|GRCh38.EUR_rs9275160:0.9153#0.0702|GRCh38.SAS_rs115306967:1.0#0.119|GRCh38.SAS_rs3096702:0.7215#0.0933|GRCh38.SAS_rs3129853:1.0#0.2101|GRCh38.SAS_rs3129859:1.0#0.119|GRCh38.SAS_rs377763:1.0#0.0182|GRCh38.SAS_rs9275160:0.9243#0.018
rs3135382_ENSG00000243649	ENSG00000243649	0.0454874	0.00137041	0.001	0	1	0.5	0.000949893	0	0.78737	1	NA	NA	0.996081	1	0.993989	1	0.703268	1	rs3135382	77	chr6_32415663	ENSG00000243649	CFB	0.460267	-0.0370605	0.44992	0.0231746	0.454855	0.0531506	0.404995	-0.0570019	0.180209	-0.133044	0.553962	0.0243968	0.529917	-0.0755414	0.646098	0.0528494	0.653998	0.0315184	0.363332	-0.0809026	0.143887	0.115681	0.290139	0.0768857	0.651946	0.0363804	0.376767	0.101736	0.941547	-0.00580247	0.760469	0.0244743	0.986752	0.00160043	0.0250495	0.241793	0.33167	-0.163079	0.878802	0.00788184	0.0178471	-0.0718795	0.534825	0.094749	0.540075	-0.041167	0.579087	-0.0281958	0.918343	-0.00528359	0.368764	-0.0322572	0.326694	-0.0399678	0.510478	-0.0318331	0.837941	-0.0130327	0.953954	0.00772684	0.0999409	-0.0860513	0.0449732	-0.106383	0.103304	-0.181839	0.815891	0.00998147	0.826301	0.00921822	0.551011	0.0461853	0.389511	0.0434047	0.619712	0.0338576	0.560947	-0.0523143	0.741932	-0.0144821	0.726075	0.0145722	0.383103	0.0673982	0.359207	0.0787068	0.154537	0.0791652	0.290615	-0.0603167	0.235063	-0.051266	0.812577	-0.02686	0.658633	0.0522373	0.471889	-0.0349024	0/0	497	0	57	0	NA	NA	NA	GRCh37.AFR_rs9275272:0.7799#0.0221|GRCh37.AMR_rs147527678:0.1473#0.0171|GRCh37.EUR_rs147527678:0.4884#0.1691|GRCh37.EUR_rs9275272:0.9456#0.0964|GRCh37.SAS_rs9275272:0.8549#0.0164|GRCh38.AFR_rs115306967:0.9639#0.2225|GRCh38.AFR_rs3129853:0.9655#0.2921|GRCh38.AFR_rs3129859:0.9639#0.2225|GRCh38.AMR_rs115306967:1.0#0.4098|GRCh38.AMR_rs3129853:1.0#0.4413|GRCh38.AMR_rs3129859:1.0#0.4098|GRCh38.EAS_rs115306967:0.9678#0.1468|GRCh38.EAS_rs3129853:0.9689#0.1774|GRCh38.EAS_rs3129859:0.9678#0.1468|GRCh38.EUR_rs115306967:0.9892#0.3459|GRCh38.EUR_rs3096702:0.4985#0.0213|GRCh38.EUR_rs3129853:0.9896#0.3927|GRCh38.EUR_rs3129859:0.9892#0.3459|GRCh38.EUR_rs377763:0.6246#0.2727|GRCh38.EUR_rs9275160:0.9153#0.0702|GRCh38.SAS_rs115306967:1.0#0.119|GRCh38.SAS_rs3096702:0.7215#0.0933|GRCh38.SAS_rs3129853:1.0#0.2101|GRCh38.SAS_rs3129859:1.0#0.119|GRCh38.SAS_rs377763:1.0#0.0182|GRCh38.SAS_rs9275160:0.9243#0.018
rs3135382_ENSG00000244731	ENSG00000244731	0.0832645	0.00102793	0.001	0	1	0.5	0.000712504	0	0.815521	1	NA	NA	0.996159	1	0.994118	1	0.741505	1	rs3135382	77	chr6_32415663	ENSG00000244731	C4A	1.23505e-18	-0.576512	4.6774e-15	-0.411472	6.85454e-07	-0.423464	1.2378e-19	-0.644894	2.13519e-05	-0.520432	8.99723e-16	-0.459313	8.60889e-07	-0.55805	1.28239e-07	-0.58724	7.97301e-07	-0.488682	2.87166e-09	-0.787144	6.10985e-13	-0.874008	1.20704e-05	-0.405262	3.62039e-10	-0.541194	3.96958e-08	-0.575187	8.15943e-08	-0.472771	8.77089e-05	-0.436856	7.1118e-07	-0.544883	0.000300217	-0.358568	0.000405653	-0.525164	1.06138e-11	-0.416661	4.63651e-20	-0.435769	4.5479e-08	-0.947671	1.46784e-11	-0.452706	5.22845e-15	-0.561131	9.09819e-16	-0.578004	1.59703e-22	-0.625037	2.2196e-20	-0.453788	7.99941e-16	-0.496712	1.94127e-19	-0.548904	1.97552e-05	-0.654771	4.39708e-13	-0.545755	4.00512e-24	-0.591924	6.4744e-06	-0.606253	2.06546e-18	-0.493574	1.07037e-19	-0.601191	1.04101e-08	-0.468897	2.12845e-11	-0.447475	1.02692e-08	-0.448432	4.9679e-08	-0.476102	3.73388e-18	-0.66441	8.00258e-18	-0.591847	2.6892e-08	-0.570044	6.40801e-11	-0.839919	2.38934e-13	-0.573609	7.33513e-16	-0.732597	1.84493e-23	-0.552517	0.000126339	-0.543273	6.57447e-08	-0.643598	7.70905e-16	-0.560868	0/0	497	0	57	0	NA	NA	NA	GRCh37.AFR_rs9275272:0.7799#0.0221|GRCh37.AMR_rs147527678:0.1473#0.0171|GRCh37.EUR_rs147527678:0.4884#0.1691|GRCh37.EUR_rs9275272:0.9456#0.0964|GRCh37.SAS_rs9275272:0.8549#0.0164|GRCh38.AFR_rs115306967:0.9639#0.2225|GRCh38.AFR_rs3129853:0.9655#0.2921|GRCh38.AFR_rs3129859:0.9639#0.2225|GRCh38.AMR_rs115306967:1.0#0.4098|GRCh38.AMR_rs3129853:1.0#0.4413|GRCh38.AMR_rs3129859:1.0#0.4098|GRCh38.EAS_rs115306967:0.9678#0.1468|GRCh38.EAS_rs3129853:0.9689#0.1774|GRCh38.EAS_rs3129859:0.9678#0.1468|GRCh38.EUR_rs115306967:0.9892#0.3459|GRCh38.EUR_rs3096702:0.4985#0.0213|GRCh38.EUR_rs3129853:0.9896#0.3927|GRCh38.EUR_rs3129859:0.9892#0.3459|GRCh38.EUR_rs377763:0.6246#0.2727|GRCh38.EUR_rs9275160:0.9153#0.0702|GRCh38.SAS_rs115306967:1.0#0.119|GRCh38.SAS_rs3096702:0.7215#0.0933|GRCh38.SAS_rs3129853:1.0#0.2101|GRCh38.SAS_rs3129859:1.0#0.119|GRCh38.SAS_rs377763:1.0#0.0182|GRCh38.SAS_rs9275160:0.9243#0.018
rs3173429_ENSG00000066379	ENSG00000066379	0.515062	-0.0317421	0.065	0.098	1	0.484	-0.022002	0.032	0.36176	1	0	0	0.579566	1	0.535423	1	0.493815	1	rs3173429	51	chr6_29942862	ENSG00000066379	POLR1H	0.742051	-0.0168075	0.111372	0.089339	0.0728632	0.183274	0.500709	0.0514481	0.30446	-0.115008	0.780099	0.0155434	0.800893	0.0444285	0.882189	-0.0267246	0.43137	-0.114004	0.44774	0.099152	0.541053	0.0925736	0.182839	0.213191	0.884181	-0.0184513	0.608435	-0.100333	0.569305	-0.0752962	0.499259	-0.0718057	0.692651	-0.0492587	0.387487	-0.129728	0.395741	-0.158457	0.639803	-0.0297792	0.740486	-0.0247232	0.186985	-0.185891	0.255554	0.0971701	0.944375	0.00398527	0.804972	-0.0217295	0.837696	-0.012959	0.510127	-0.0436214	0.528307	0.0510843	0.0723361	-0.121028	0.154471	-0.355801	0.89392	-0.0163905	0.592723	-0.0332963	0.561529	0.0753075	0.253186	-0.0562662	0.53298	0.0376462	0.264032	-0.181948	0.540703	-0.0465092	0.854107	0.0253104	0.848799	0.0195901	0.697689	0.0213659	0.334027	0.0453671	0.888885	0.0132685	0.407193	0.0593611	0.344157	-0.0663486	0.603067	0.0401051	0.118959	0.109031	0.06305	-0.326336	0.8802	-0.0210967	0.225	-0.0537605	NA	NA	NA	NA	NA	NA	NA	NA	NA
rs3173429_ENSG00000204599	ENSG00000204599	0.705352	-0.0100714	0.012	0.02	1	0.496	-0.00698099	0.008	0.596265	1	1	1	0.688511	1	0.656429	1	0.66798	1	rs3173429	51	chr6_29942862	ENSG00000204599	TRIM39	0.82646	-0.0102519	0.328815	0.057743	0.846023	0.022229	0.175035	0.0803774	0.0290246	0.19066	0.403235	-0.0317557	0.691284	-0.0794237	0.559414	0.0967217	0.914943	-0.0128436	0.929223	0.0106714	0.887951	-0.0182866	0.808394	-0.0294702	0.748727	0.0398743	0.414151	-0.11561	0.822588	-0.0332549	0.768614	-0.040287	0.351008	0.113699	0.743785	-0.0557783	0.474555	-0.102639	0.554978	0.0404842	0.0475977	0.114347	0.191417	0.226419	0.289702	-0.0538996	0.671555	-0.0168034	0.474013	0.0370297	0.507923	0.029863	0.500171	-0.0240756	0.352854	-0.065461	0.584506	-0.0441192	0.628579	0.132447	0.174063	0.125477	0.641632	0.0239163	0.348439	0.132195	0.749789	-0.012187	0.937005	-0.00440627	0.269029	-0.128582	0.108228	0.110692	0.291872	-0.105815	0.850756	-0.0149446	0.140007	0.0799301	0.0554459	0.0962223	0.411264	0.0632387	0.671349	0.0338875	0.662525	0.0232301	0.065608	0.0827176	0.777744	0.0117332	0.838387	-0.0311522	0.767759	0.0461132	0.350731	0.0336934	NA	NA	NA	NA	NA	NA	NA	NA	NA
rs3173429_ENSG00000204619	ENSG00000204619	0.000613841	0.0044218	0.003	0	0.00920761	0.501	0.00306496	0.002	0.703937	1	0.962514	1	0.994678	1	0.99183	1	0.5917	1	rs3173429	51	chr6_29942862	ENSG00000204619	PPP1R11	0.240361	0.0432318	0.0554143	0.105976	0.0259229	0.200152	0.595431	0.0228175	0.166207	0.0934204	0.765612	0.00946141	0.491441	-0.0797373	0.586224	-0.0595953	0.470059	0.0776808	0.33425	-0.122181	0.925809	0.0112744	0.606364	0.0412336	0.685346	0.0290979	0.199418	-0.132036	0.40414	0.0901682	0.204164	-0.0930338	0.727453	0.0360163	0.670209	-0.0744411	0.867548	0.0283487	0.0911619	0.0749273	0.158924	0.0526514	0.888264	-0.0179727	0.719782	0.0216159	0.881186	0.00537373	0.770959	0.0112229	0.502328	0.0294537	0.0499949	0.0620239	0.537609	-0.0294602	0.487434	0.0276339	0.532184	-0.100175	0.0330114	-0.160769	0.000653086	0.130623	0.314791	-0.107128	0.406681	0.0230612	0.817438	0.00757558	0.370683	0.100948	0.692767	0.028358	0.104428	0.200583	0.822053	-0.0142216	0.862907	0.00627069	0.755733	-0.00956371	0.318049	0.0557859	0.93377	-0.00651187	9.25711e-05	0.203881	4.11163e-08	0.284593	0.0124132	0.0853971	0.409003	0.10497	0.695856	0.0521906	0.0178651	0.0641021	NA	NA	NA	NA	NA	NA	NA	NA	NA
rs3173429_ENSG00000204632	ENSG00000204632	0.163459	-0.0922334	0.047	0.118	1	0.465	-0.0639313	0.07	0.0190426	0.285639	0.0548999	0.823499	0.254685	1	0.0599413	0.899119	0.108607	1	rs3173429	51	chr6_29942862	ENSG00000204632	HLA-G	0.0561623	-0.175254	0.258745	-0.127264	0.226277	-0.193073	0.0866317	-0.218415	0.0872742	-0.290308	0.0142698	-0.221827	0.909083	-0.0263691	0.82304	-0.0579981	0.379473	-0.175227	0.668538	-0.0997758	0.518499	-0.127406	0.378242	-0.151946	0.536705	0.123471	0.297194	0.25052	0.912461	0.0254276	0.290482	-0.19963	0.887261	-0.0270099	0.928917	0.0226264	0.450399	-0.191282	0.193266	-0.16946	0.13838	-0.172539	0.228869	-0.258802	0.855294	0.0234018	0.395667	-0.0872231	0.167946	-0.191327	0.215539	-0.118559	0.213182	-0.134041	0.466981	-0.0881003	0.0878378	-0.186016	0.438067	-0.230676	0.879266	0.0244594	0.00154102	-0.301498	0.00744913	-0.623111	0.0204911	-0.20397	0.107715	-0.17989	0.793736	0.0587735	0.0372756	-0.238958	0.720601	-0.0316875	0.195425	-0.201243	0.137626	-0.1595	0.00451408	-0.249261	0.369852	-0.125519	0.779276	-0.0442647	0.89177	-0.0144843	0.0243251	0.232618	0.0678423	-0.167205	0.0700959	-0.514094	0.777608	0.0648867	0.236481	-0.105431	NA	NA	NA	NA	NA	NA	NA	NA	NA
rs3173429_ENSG00000204642	ENSG00000204642	0.857365	0.0118178	0.062	0.059	1	0.502	0.00819147	0.004	0.922507	1	0	0	0.82118	1	0.811963	1	0.865019	1	rs3173429	51	chr6_29942862	ENSG00000204642	HLA-F	0.112549	0.0704837	0.809175	0.0114149	0.92294	-0.0127959	0.176298	0.0721417	0.746979	-0.0259802	0.195348	0.053679	0.374476	0.148039	0.197011	0.202823	0.735827	0.0427755	0.990562	-0.00223686	0.966181	-0.00718926	0.403525	0.0943759	0.00617564	0.30135	0.076067	0.245011	0.000546552	0.424206	0.344898	-0.0966155	0.12679	0.177086	0.88509	0.0260882	0.113566	0.299522	0.98068	0.00139287	0.453997	0.0719812	0.219571	-0.134418	0.402312	0.0541965	0.648547	-0.0254327	0.196068	0.0762409	0.519065	-0.0325813	0.0144898	0.115446	0.756126	0.0167849	0.327805	-0.039128	0.994692	-0.00136639	0.864901	-0.0247023	0.292397	-0.0410141	0.956966	0.00870441	0.203796	0.0651762	0.139018	0.0815308	0.0265284	0.278175	0.420499	-0.0708555	0.261532	0.146167	0.640825	-0.0388108	0.315632	0.0669133	0.442435	0.0510817	0.584575	-0.0543077	0.627661	-0.0398992	0.911205	0.00765535	0.171923	0.123947	0.169049	0.0620318	0.958367	-0.00647814	0.143973	0.200747	0.0762984	-0.119037	NA	NA	NA	NA	NA	NA	NA	NA	NA
rs3173429_ENSG00000204644	ENSG00000204644	1.29099e-09	0.0128873	0.009	0	1.93649e-08	0.504	0.00893283	0.008	0.502872	1	0.828161	1	0.991182	1	0.986458	1	0.345562	1	rs3173429	51	chr6_29942862	ENSG00000204644	ZFP57	0.00154221	-0.291954	0.000122219	-0.437277	0.111731	-0.257264	0.00449453	-0.365462	0.343466	-0.16934	0.000170311	-0.381984	0.688135	0.0512199	0.147554	-0.199959	0.966315	-0.00367197	0.170563	-0.213349	0.218467	-0.149904	0.00970536	-0.230642	0.267061	0.102855	0.858119	0.020622	0.635633	-0.0452767	0.388356	-0.0748254	0.29566	0.113449	0.251362	-0.203641	0.677009	-0.0676742	0.000638831	-0.425114	0.0351066	-0.229797	0.889254	-0.0306756	0.00999955	-0.372205	0.00465157	-0.330406	3.22736e-05	-0.614152	0.035735	-0.224733	0.000158699	-0.426322	0.439632	-0.0982429	0.153461	-0.178847	0.0577402	-0.684959	0.616281	-0.0858982	0.00014944	-0.443945	0.0487219	-0.405686	NA	NA	0.000135679	-0.404209	0.0592356	-0.339426	0.0550104	-0.247639	0.0078643	-0.518138	0.033944	-0.329535	0.0434086	-0.231809	0.0065722	-0.263135	0.000620679	-0.627939	0.000166317	-0.58838	0.00139081	-0.392587	0.858497	-0.0183597	0.00101964	-0.328876	0.893006	-0.0368708	0.403525	-0.201062	0.00055191	-0.324873	NA	NA	NA	NA	NA	NA	NA	NA	NA
rs3173429_ENSG00000204655	ENSG00000204655	0.00466553	0.00272271	0.002	0	0.069983	0.501	0.00188724	0.002	0.756653	1	NA	NA	0.994856	1	0.992123	1	0.6615	1	rs3173429	51	chr6_29942862	ENSG00000204655	MOG	0.579049	-0.0506914	0.137104	0.172963	NA	NA	0.0438267	-0.242604	0.581445	-0.0876912	0.0875361	-0.152908	0.139151	0.12082	0.710346	0.046585	0.196995	0.0714578	0.260864	0.0921311	0.537694	0.0446933	0.914174	0.00626185	0.0814452	0.129133	0.605218	0.0268298	0.672954	0.0267091	0.165528	0.0980604	0.278567	0.0501449	0.424671	0.0716238	0.211362	-0.107631	0.982277	-0.00279842	NA	NA	0.452553	0.17299	0.675166	0.043348	0.947602	0.00672585	0.952004	-0.00785787	NA	NA	0.689064	-0.0385773	0.228886	-0.0963386	0.60529	-0.0307904	NA	NA	NA	NA	0.498714	-0.0721379	NA	NA	NA	NA	0.663238	0.046152	0.799784	-0.0563462	NA	NA	0.463214	0.138787	0.0776595	-0.263319	0.704548	0.0423309	0.45146	-0.067615	0.137618	-0.226461	NA	NA	NA	NA	0.511059	0.0829236	0.0628608	-0.177231	NA	NA	0.166646	-0.324722	0.35555	-0.0697499	NA	NA	NA	NA	NA	NA	NA	NA	NA
rs3173429_ENSG00000204681	ENSG00000204681	5.08843e-28	0.0449411	0.029	0	7.63264e-27	0.514	0.0311508	0.028	0.218944	1	0.397453	1	0.99042	1	0.977247	1	0.0851659	1	rs3173429	51	chr6_29942862	ENSG00000204681	GABBR1	0.147309	0.0604004	0.49857	-0.024726	0.962108	-0.00332135	0.409451	-0.0281909	0.368501	-0.0570993	0.0306139	-0.067126	0.924214	0.00941146	0.802485	0.0304032	0.300331	0.0985839	0.493851	0.0646391	0.781448	0.0270067	0.418273	0.073592	0.0882022	0.176858	0.455053	0.0594286	0.30906	-0.0910991	0.356876	0.081139	0.215398	0.136517	0.465842	0.0842771	0.303633	-0.127548	0.805941	0.0112656	0.431266	0.0264676	0.528164	-0.136188	0.741225	-0.0141309	0.337437	-0.0337179	0.341382	-0.04647	0.182473	-0.0474344	0.573018	-0.0171797	0.954992	-0.00232424	0.6867	0.0170773	0.388355	0.160936	0.304491	-0.0891314	0.0379218	-0.0848189	0.909777	0.01213	0.734261	-0.0128706	0.491188	0.0259503	0.979238	0.00309566	0.50871	-0.0433694	0.857625	0.0160351	0.900215	-0.00775809	0.858782	-0.00685915	0.251482	0.0384981	0.466939	0.0316216	0.756028	-0.0237955	0.0512402	-0.0809586	0.212921	-0.0463889	0.921962	-0.00385291	0.0833712	-0.203927	0.214082	-0.098727	0.00408772	-0.130072	NA	NA	NA	NA	NA	NA	NA	NA	NA
rs3173429_ENSG00000206503	ENSG00000206503	0.415937	-0.199423	0.712	0.706	1	0.47	-0.13823	0.06	0.442873	1	0.19937	1	0.131912	1	0.0294405	0.441607	0.353896	1	rs3173429	51	chr6_29942862	ENSG00000206503	HLA-A	8.90663e-42	-0.645741	2.04374e-23	-0.591516	2.49675e-08	-0.693113	7.86054e-31	-1.03828	3.35555e-13	-0.72466	5.28858e-46	-0.688159	0.00144363	-0.538176	0.000102125	-0.554958	9.11465e-08	-0.572033	2.91899e-06	-0.823546	1.96554e-09	-0.898557	1.81545e-10	-0.626769	2.00724e-06	-0.440575	0.000345716	-0.529701	0.0935241	-0.235712	3.54987e-09	-0.640546	0.000221396	-0.376277	0.000104441	-0.667984	1.2911e-05	-0.764051	5.57812e-21	-0.552454	3.05053e-28	-0.966011	0.178509	-0.180873	6.97749e-14	-0.622384	3.52848e-09	-0.275454	1.45386e-17	-0.752114	2.72614e-10	-0.409607	5.11441e-31	-0.747021	2.19846e-30	-0.99106	1.65332e-29	-0.826455	5.82445e-07	-1.0354	0.203336	-0.141568	9.22607e-24	-0.499541	8.52146e-05	-0.708108	6.53155e-32	-0.697635	1.53038e-46	-0.738892	1.19287e-07	-0.798136	5.19956e-24	-0.753523	1.66716e-05	-0.548864	6.98266e-11	-0.647916	2.73969e-12	-0.406563	6.27042e-20	-0.495295	0.00254276	-0.248321	6.41292e-07	-0.469538	4.66322e-13	-0.487553	5.98997e-14	-0.653429	8.18567e-34	-0.766698	4.26139e-07	-0.861473	0.0274811	-0.381683	4.93606e-06	-0.240733	NA	NA	NA	NA	NA	NA	NA	NA	NA
rs3173429_ENSG00000214922	ENSG00000214922	0.594674	-0.0252237	0.055	0.078	1	0.489	-0.0174837	0.022	0.484483	1	0	0	0.608931	1	0.589071	1	0.568729	1	rs3173429	51	chr6_29942862	ENSG00000214922	HLA-F-AS1	5.86651e-05	0.230014	0.06344	0.105204	0.0544236	0.203217	0.0103544	0.153065	0.924483	0.00881901	0.00887936	0.154646	0.13926	0.348003	0.38646	0.222491	0.254744	0.139247	0.0236084	0.545677	0.0062808	0.571457	0.958799	-0.0084644	0.909197	0.0200212	0.0869996	0.343777	0.304909	0.220868	0.264557	-0.125732	0.315265	0.123884	0.0808246	0.405568	0.470388	0.1858	0.236215	0.0798124	0.924245	0.00687545	0.422501	0.13967	0.00656601	0.21862	1.76635e-05	0.28734	0.121525	0.115652	0.00598014	0.186301	5.05135e-07	0.283878	0.696266	-0.0354348	0.19814	-0.103561	0.145605	0.34311	0.523482	-0.0778089	0.0117034	0.120099	0.749627	0.047927	0.37226	0.0602588	0.0746836	0.125359	0.234353	0.162294	0.358416	0.103198	0.0129057	0.424355	0.00740055	0.289346	0.266738	0.0842703	0.214667	0.075696	0.867806	-0.0127284	0.0401378	0.186178	0.00246176	0.246137	4.99642e-05	0.331422	0.0022943	0.173252	0.199406	0.203525	0.00898719	0.340381	0.872885	0.0105695	NA	NA	NA	NA	NA	NA	NA	NA	NA
rs3173429_ENSG00000231074	ENSG00000231074	0.309544	0.0406982	0.066	0.039	1	0.513	0.0282099	0.026	0.442558	1	0	0	0.429186	1	0.426431	1	0.393862	1	rs3173429	51	chr6_29942862	ENSG00000231074	HCG18	1.46269e-12	0.477011	3.48054e-05	0.270589	0.000962856	0.295208	0.000343371	0.276463	0.0419123	0.229785	2.60656e-07	0.334765	0.292706	-0.200535	0.692116	0.0604862	0.528646	0.0928479	0.167227	0.156812	0.956647	0.00494415	0.671384	0.0470991	0.113639	0.150875	0.604611	0.087177	0.645368	-0.0797251	0.13266	-0.167652	0.977033	0.00379456	0.754277	0.0654466	0.433384	-0.121187	0.0012964	0.25272	0.00129844	0.17172	0.778023	-0.0411648	0.000943765	0.296794	1.49632e-05	0.336505	4.60315e-05	0.366215	0.0214138	0.131619	1.97908e-06	0.302337	0.00216883	0.237549	1.33883e-06	0.423958	0.0598525	0.56415	0.0869979	0.208192	0.000224907	0.230395	0.0326623	0.353461	2.55705e-05	0.244277	8.60625e-09	0.357843	0.864842	0.0200731	0.0243178	0.176833	0.189274	-0.115681	7.11204e-05	0.331528	9.10602e-06	0.301004	1.09032e-07	0.306811	0.000274747	0.35905	5.71072e-05	0.347163	0.000834734	0.268146	7.21487e-07	0.500977	0.00475219	0.144192	0.128379	0.256163	0.257526	0.204956	1.84174e-09	0.262945	NA	NA	NA	NA	NA	NA	NA	NA	NA
rs3173429_ENSG00000234127	ENSG00000234127	0.770794	-0.00908646	0.079	0.098	1	0.491	-0.00629825	0.018	0.629252	1	0	0	0.884536	1	0.871311	1	0.774454	1	rs3173429	51	chr6_29942862	ENSG00000234127	TRIM26	0.00340985	0.13925	0.155733	0.0884197	0.106987	0.193276	0.000131047	0.207135	0.0037961	0.252131	0.00109613	0.135893	0.772758	-0.050892	0.0526549	0.397354	0.0196339	0.313096	0.00144359	0.405538	0.15039	0.200563	0.18964	0.188256	0.00804828	0.334674	0.200845	0.213335	0.378478	0.137785	0.0455288	0.233221	0.081148	0.256518	0.136886	0.251016	0.134418	0.352384	0.00960639	0.15035	0.0807433	0.0628673	0.604971	0.0496718	0.0223012	0.144312	0.941662	-0.00294405	0.0175227	0.133418	0.0076743	0.113189	0.000229217	0.155733	0.0535343	0.121164	0.00709858	0.171051	0.0355967	0.570767	0.534859	-0.0736094	0.136956	0.0704586	0.488695	0.0812907	0.0846506	0.0616624	0.000263072	0.206662	0.0278684	0.266957	0.0571745	0.175103	0.159031	0.229437	0.00387766	0.179606	0.131425	0.0560327	0.00684093	0.0915706	0.118388	0.124759	0.0021904	0.268132	0.237521	0.0777156	0.0526855	0.08048	0.000252881	0.215591	0.499753	-0.0966773	0.591663	0.0571275	0.142868	0.0522936	NA	NA	NA	NA	NA	NA	NA	NA	NA
rs3173429_ENSG00000241370	ENSG00000241370	1.58486e-15	0.0239863	0.015	0	2.37729e-14	0.508	0.0166261	0.016	0.372852	1	0.666862	1	0.990804	1	0.978291	1	0.210474	1	rs3173429	51	chr6_29942862	ENSG00000241370	RPP21	0.161044	-0.0616734	0.995697	-0.000293965	0.430964	-0.061271	0.583521	-0.0315012	0.958771	0.00348674	0.585148	-0.0200914	0.994569	-0.000783021	0.655286	-0.0606047	0.760918	-0.0242077	0.179512	-0.107271	0.386927	0.0849409	0.878264	0.014899	0.937793	-0.00665822	0.197626	-0.139463	0.743488	0.0386989	0.580304	-0.0411953	0.376054	0.0717809	0.470357	0.0868	0.196629	-0.18459	0.565907	-0.0300616	0.521898	0.032185	0.228086	-0.146459	0.923084	0.00575175	0.285797	-0.0532767	0.635501	-0.0274278	0.828731	0.0102451	0.159521	-0.069204	0.33441	0.0592963	0.693945	0.0205784	0.121433	-0.345193	0.798052	0.0295729	0.154906	-0.0562932	0.373232	-0.0876201	0.739669	0.00997124	0.966371	0.00198173	0.0991666	-0.198786	0.201899	-0.0681909	0.955422	0.00629607	0.257059	0.0925851	0.437274	-0.0336685	0.855559	-0.006574	0.149544	-0.134682	0.323592	0.0721096	0.999526	3.48861e-05	0.694166	-0.0246383	0.478982	-0.0353868	0.154532	-0.196892	0.87464	0.0221377	0.40267	0.0305868	NA	NA	NA	NA	NA	NA	NA	NA	NA
rs3173429_ENSG00000270604	ENSG00000270604	0.660596	-0.0161785	0.026	0.039	1	0.494	-0.0112141	0.012	0.56631	1	0	0	0.641019	1	0.623286	1	0.626321	1	rs3173429	51	chr6_29942862	ENSG00000270604	HCG17	0.191435	-0.123827	0.000856104	-0.353195	0.139183	-0.23056	0.0556292	-0.237705	0.0333145	-0.333458	0.0416167	-0.188591	0.430825	-0.191446	0.845351	0.0500753	0.66545	0.082887	0.755028	-0.0705593	0.245799	0.237851	0.854431	-0.0356054	0.83925	0.0361934	0.123854	-0.339503	0.26098	-0.239677	0.329084	-0.18109	0.0225256	-0.442315	0.05875	-0.421967	0.893332	-0.0335988	0.0976891	-0.217898	0.0794138	-0.198162	NA	NA	0.0803499	-0.219757	0.578379	-0.059706	0.0112512	-0.341409	0.404176	-0.0900563	0.58688	-0.0531485	0.769605	-0.0355801	0.913971	0.01288	0.805371	0.0993919	0.0836203	-0.30279	0.769562	-0.0335908	0.225916	-0.267647	0.0514638	-0.155516	0.00945572	-0.268768	0.0514145	-0.389136	0.911852	-0.0151477	0.721373	-0.0616194	0.106941	-0.249319	0.208077	-0.133852	0.391589	-0.0812987	0.0676144	-0.314854	0.562091	-0.0857344	0.0708583	-0.22298	0.388557	-0.113652	0.347943	-0.0901148	0.0741136	-0.411529	0.974225	-0.0071886	NA	NA	NA	NA	NA	NA	NA	NA	NA	NA	NA
rs3173429_ENSG00000285761	ENSG00000285761	4.48673e-06	0.00713618	0.005	0	6.73009e-05	0.502	0.00494642	0.004	0.614549	1	NA	NA	0.99154	1	0.987049	1	0.477746	1	rs3173429	51	chr6_29942862	ENSG00000285761	NA	NA	NA	NA	NA	NA	NA	NA	NA	NA	NA	NA	NA	NA	NA	NA	NA	NA	NA	NA	NA	NA	NA	NA	NA	NA	NA	NA	NA	NA	NA	NA	NA	NA	NA	NA	NA	NA	NA	NA	NA	NA	NA	NA	NA	NA	NA	NA	NA	NA	NA	NA	NA	NA	NA	NA	NA	NA	NA	NA	NA	NA	NA	NA	NA	NA	NA	NA	NA	NA	NA	NA	NA	NA	NA	NA	NA	NA	NA	NA	NA	NA	NA	NA	NA	NA	NA	NA	NA	NA	NA	NA	NA	NA	NA	NA	NA	NA	NA	NA	NA	NA	NA	NA	NA	NA	NA	NA
rs3177673_ENSG00000137145	ENSG00000137145	0.252118	0.0542452	0.192	0.148	1	0.521	0.0375999	0.042	0.254848	1	0.650891	1	0.320828	1	0.30886	1	0.270643	1	rs3177673	115	chr9_19049513	ENSG00000137145	DENND4C	0.757067	-0.0143061	0.370641	-0.0500848	0.0666542	-0.11701	0.232882	-0.0677849	0.610709	0.0503566	0.492323	-0.0245205	0.422112	0.150187	0.368698	0.124169	0.0572704	0.170221	0.650158	0.0370617	0.962809	0.00447921	0.464029	0.0596967	0.357224	-0.0819029	0.0519651	-0.208539	0.210847	0.112943	0.121182	0.130161	0.964112	-0.00434149	0.800579	-0.0533811	0.242692	0.217486	0.50843	0.0386988	0.581495	0.0223262	0.700305	-0.0287088	0.863948	0.00827135	0.862866	-0.00775184	0.43824	0.0381721	0.213212	-0.0561703	0.282179	-0.0338906	0.158996	-0.0840315	0.561234	0.0271913	0.00935604	0.456377	0.136758	-0.14158	0.504144	0.0319044	0.696197	-0.0463767	0.369025	-0.0414714	0.622055	0.019492	0.893925	0.0141465	0.795187	-0.0148582	0.594317	0.0528655	0.922047	-0.00591906	0.150268	0.0530977	0.873828	0.00635766	0.446483	-0.0581229	0.4184	-0.0372932	0.539651	-0.0349828	0.638915	-0.017372	0.740884	-0.0135707	0.534803	0.06294	0.890884	-0.0193125	0.108019	-0.0473839	0/0	427	0	55	0	NA	NA	NA	GRCh38.AFR_rs10122990:1.0#0.1066|GRCh38.AFR_rs1048169:0.9879#0.1096|GRCh38.AFR_rs13287517:0.9887#0.1218|GRCh38.AMR_rs10122990:1.0#0.1069|GRCh38.AMR_rs1048169:1.0#0.1048|GRCh38.AMR_rs13287517:1.0#0.1054|GRCh38.EAS_rs10122990:1.0#0.0713|GRCh38.EAS_rs1048169:1.0#0.0734|GRCh38.EAS_rs13287517:1.0#0.0757|GRCh38.EUR_rs10122990:0.9323#0.0747|GRCh38.EUR_rs1048169:1.0#0.0827|GRCh38.EUR_rs13287517:0.9657#0.0775|GRCh38.SAS_rs10122990:1.0#0.0524|GRCh38.SAS_rs1048169:1.0#0.0524|GRCh38.SAS_rs13287517:1.0#0.0531
rs3177673_ENSG00000137154	ENSG00000137154	0.205655	-0.0599581	0.175	0.235	1	0.472	-0.0415598	0.056	0.115572	1	0.0581098	0.581098	0.281908	1	0.238017	1	0.19359	1	rs3177673	115	chr9_19049513	ENSG00000137154	RPS6	0.528568	0.0236511	0.171597	0.0545117	0.516512	0.0424536	0.368951	0.0459695	0.529992	0.0568127	0.0778445	0.0634566	0.141592	0.212896	0.147416	0.134864	0.0454039	0.141732	0.669692	-0.0540624	0.517509	0.0923997	0.668766	0.034255	0.04752	0.145026	0.116609	0.126856	0.907166	-0.00859902	0.24749	0.080558	0.333716	0.0815936	0.195221	0.157333	0.175881	0.142675	0.265252	0.0514447	0.480092	0.0178829	0.129296	0.189872	0.865508	-0.0141553	0.721371	-0.0172198	0.0689741	0.129668	0.759125	0.01586	0.861544	0.00853621	0.0530273	0.102862	0.0308921	0.1079	0.113631	-0.309569	0.175051	0.15813	0.171484	-0.0621318	0.662766	0.0556468	0.185256	0.0460784	0.938362	0.00271478	0.252129	-0.106512	0.520077	0.0380392	0.579072	0.0599793	0.404489	-0.0729489	0.150946	0.0597331	0.64091	-0.0197374	0.472099	0.0568187	0.649339	-0.0301665	0.928644	-0.00619121	0.0419916	-0.171084	0.159266	-0.0504945	0.682287	-0.0547101	0.687881	0.0545532	0.54876	-0.0149106	0/0	427	0	55	0	NA	NA	NA	GRCh38.AFR_rs10122990:1.0#0.1066|GRCh38.AFR_rs1048169:0.9879#0.1096|GRCh38.AFR_rs13287517:0.9887#0.1218|GRCh38.AMR_rs10122990:1.0#0.1069|GRCh38.AMR_rs1048169:1.0#0.1048|GRCh38.AMR_rs13287517:1.0#0.1054|GRCh38.EAS_rs10122990:1.0#0.0713|GRCh38.EAS_rs1048169:1.0#0.0734|GRCh38.EAS_rs13287517:1.0#0.0757|GRCh38.EUR_rs10122990:0.9323#0.0747|GRCh38.EUR_rs1048169:1.0#0.0827|GRCh38.EUR_rs13287517:0.9657#0.0775|GRCh38.SAS_rs10122990:1.0#0.0524|GRCh38.SAS_rs1048169:1.0#0.0524|GRCh38.SAS_rs13287517:1.0#0.0531
rs3177673_ENSG00000147872	ENSG00000147872	0.23163	-0.0210749	0.003	0.017	1	0.493	-0.014608	0.014	0.00454495	0.0454495	NA	NA	0.0141471	0.141471	0.0141366	0.141366	0.0473413	0.473413	rs3177673	115	chr9_19049513	ENSG00000147872	PLIN2	0.508463	0.0299438	0.238534	0.0597509	0.399658	-0.0845951	0.531425	0.0497342	0.130883	0.170965	0.829785	-0.00902253	0.392243	0.168533	0.710753	0.0443501	0.637135	-0.0408744	0.223028	0.233222	0.950136	0.00923578	0.425064	-0.0951453	0.89576	-0.0138099	0.00858363	0.34302	0.081922	-0.19668	0.384353	-0.0709395	0.38857	-0.085038	0.689189	-0.0923745	0.776156	-0.0570603	0.941449	-0.00402312	0.333215	0.0596731	0.0297937	0.365997	0.0812576	-0.142187	0.592001	-0.0398348	0.65415	0.0444044	0.537993	0.0480511	0.635326	0.0322976	0.430508	-0.0485463	0.112068	0.10082	0.759589	-0.0655437	0.954903	0.00885674	0.11751	-0.109102	0.579757	0.0881677	0.28921	0.0466769	0.333935	0.0517365	0.25454	0.134755	0.235041	0.107345	0.687041	0.0468261	0.8441	0.0210669	0.0119671	0.134834	0.582557	0.0266684	0.220698	0.153031	0.320657	0.0981643	0.178921	0.121526	0.130986	0.0807106	0.628952	-0.0286885	0.665714	-0.0747953	0.98578	0.0030356	0.639604	-0.0183076	0/0	427	0	55	0	NA	NA	NA	GRCh38.AFR_rs10122990:1.0#0.1066|GRCh38.AFR_rs1048169:0.9879#0.1096|GRCh38.AFR_rs13287517:0.9887#0.1218|GRCh38.AMR_rs10122990:1.0#0.1069|GRCh38.AMR_rs1048169:1.0#0.1048|GRCh38.AMR_rs13287517:1.0#0.1054|GRCh38.EAS_rs10122990:1.0#0.0713|GRCh38.EAS_rs1048169:1.0#0.0734|GRCh38.EAS_rs13287517:1.0#0.0757|GRCh38.EUR_rs10122990:0.9323#0.0747|GRCh38.EUR_rs1048169:1.0#0.0827|GRCh38.EUR_rs13287517:0.9657#0.0775|GRCh38.SAS_rs10122990:1.0#0.0524|GRCh38.SAS_rs1048169:1.0#0.0524|GRCh38.SAS_rs13287517:1.0#0.0531
rs3177673_ENSG00000147874	ENSG00000147874	0.302388	-0.0450612	0.437	0.504	1	0.47	-0.031234	0.06	0.226722	1	0.170853	1	0.566311	1	0.495466	1	0.318448	1	rs3177673	115	chr9_19049513	ENSG00000147874	HAUS6	0.00275586	-0.175386	0.000635066	-0.26901	0.00818192	-0.312502	3.15824e-05	-0.297483	0.329565	-0.125896	2.22297e-05	-0.222556	0.500414	-0.137847	0.573259	0.0823857	0.0346219	-0.221267	0.690795	0.0682467	0.745204	-0.0460376	0.176142	0.158032	0.598097	0.0612594	0.386401	-0.100326	0.0432442	-0.215846	0.511709	-0.071974	0.322873	-0.11042	0.684626	-0.0691387	0.189663	-0.22892	0.040221	-0.168681	6.15859e-06	-0.146381	0.00552385	-0.270642	0.00778273	-0.278545	0.00429943	-0.191872	0.00867492	-0.282871	0.000317669	-0.183178	4.85941e-07	-0.336783	0.0103868	-0.190805	0.041417	-0.164663	0.814524	-0.0544106	0.453448	-0.131991	0.000262772	-0.250939	0.30675	-0.171485	0.133412	-0.083236	4.36435e-06	-0.274511	0.251707	-0.158195	0.195278	-0.132794	0.626065	-0.0611974	0.038234	-0.219397	0.0796027	-0.105399	0.00788848	-0.135498	0.0493243	-0.186157	0.863281	0.0160922	0.0122685	-0.245012	0.911995	0.00681196	1.94636e-05	-0.258315	0.0468873	-0.310034	0.996802	-0.000684004	0.0389594	-0.0808665	0/0	427	0	55	0	NA	NA	NA	GRCh38.AFR_rs10122990:1.0#0.1066|GRCh38.AFR_rs1048169:0.9879#0.1096|GRCh38.AFR_rs13287517:0.9887#0.1218|GRCh38.AMR_rs10122990:1.0#0.1069|GRCh38.AMR_rs1048169:1.0#0.1048|GRCh38.AMR_rs13287517:1.0#0.1054|GRCh38.EAS_rs10122990:1.0#0.0713|GRCh38.EAS_rs1048169:1.0#0.0734|GRCh38.EAS_rs13287517:1.0#0.0757|GRCh38.EUR_rs10122990:0.9323#0.0747|GRCh38.EUR_rs1048169:1.0#0.0827|GRCh38.EUR_rs13287517:0.9657#0.0775|GRCh38.SAS_rs10122990:1.0#0.0524|GRCh38.SAS_rs1048169:1.0#0.0524|GRCh38.SAS_rs13287517:1.0#0.0531
rs3177673_ENSG00000155875	ENSG00000155875	0.472023	-0.00903621	0.002	0.009	1	0.497	-0.00626343	0.006	0.188079	1	NA	NA	0.219317	1	0.219284	1	0.298076	1	rs3177673	115	chr9_19049513	ENSG00000155875	SAXO1	0.218083	-0.124239	0.164358	-0.1809	0.389083	-0.149141	0.728183	0.0506748	0.764916	-0.0669714	0.271516	-0.108642	NA	NA	NA	NA	NA	NA	NA	NA	NA	NA	NA	NA	NA	NA	NA	NA	NA	NA	NA	NA	NA	NA	NA	NA	NA	NA	0.406442	-0.105557	NA	NA	NA	NA	NA	NA	NA	NA	0.627971	0.0911807	NA	NA	NA	NA	NA	NA	NA	NA	NA	NA	NA	NA	0.186786	-0.152462	0.147161	-0.313956	NA	NA	0.699457	-0.0416042	0.402231	-0.21444	NA	NA	0.609995	0.113496	0.442612	-0.130869	0.266877	-0.121286	0.0595325	-0.175052	NA	NA	NA	NA	NA	NA	0.0516338	-0.087228	0.592619	-0.0623652	0.650042	0.12157	0.936762	0.0199709	NA	NA	0/0	427	0	55	0	NA	NA	NA	GRCh38.AFR_rs10122990:1.0#0.1066|GRCh38.AFR_rs1048169:0.9879#0.1096|GRCh38.AFR_rs13287517:0.9887#0.1218|GRCh38.AMR_rs10122990:1.0#0.1069|GRCh38.AMR_rs1048169:1.0#0.1048|GRCh38.AMR_rs13287517:1.0#0.1054|GRCh38.EAS_rs10122990:1.0#0.0713|GRCh38.EAS_rs1048169:1.0#0.0734|GRCh38.EAS_rs13287517:1.0#0.0757|GRCh38.EUR_rs10122990:0.9323#0.0747|GRCh38.EUR_rs1048169:1.0#0.0827|GRCh38.EUR_rs13287517:0.9657#0.0775|GRCh38.SAS_rs10122990:1.0#0.0524|GRCh38.SAS_rs1048169:1.0#0.0524|GRCh38.SAS_rs13287517:1.0#0.0531
rs3177673_ENSG00000155876	ENSG00000155876	0.945584	-0.000435406	0.008	0.009	1	0.499	-0.000301801	0.002	0.902214	1	1	1	0.974241	1	0.971974	1	0.946096	1	rs3177673	115	chr9_19049513	ENSG00000155876	RRAGA	0.440489	-0.0393987	0.170788	-0.0774831	0.834501	0.0200672	0.141348	-0.0903502	0.0145992	-0.238881	0.0323953	-0.0882919	0.55379	-0.083422	0.673732	-0.0471325	0.0128798	-0.171515	0.779777	-0.0355037	0.849605	0.0258093	0.151185	-0.131162	0.364974	-0.0658759	0.0130572	-0.174758	0.518326	-0.044843	0.167766	-0.0951873	0.0722744	-0.139673	0.865426	-0.0300095	0.413133	0.127279	0.198153	-0.0725152	0.00755333	-0.119145	0.218235	-0.216797	0.294522	-0.0606852	0.467474	-0.033108	0.189011	-0.0722704	0.00248601	-0.138815	0.000401715	-0.117101	0.895504	-0.00819428	0.0339913	-0.111318	0.887622	-0.0353754	0.566724	-0.0533556	0.00841103	-0.131717	0.168411	-0.137232	0.108255	-0.0761078	0.817794	-0.00972113	0.941213	-0.0070828	0.46448	-0.0469158	0.816292	-0.0247134	0.823044	0.0127844	0.0470939	0.0973998	0.244119	-0.0460457	0.283276	0.094068	0.488578	-0.0513855	0.554499	-0.0329943	9.26385e-05	-0.305791	0.148203	-0.0501906	0.778217	-0.0262986	0.34254	-0.0886091	0.473267	-0.0293604	0/0	427	0	55	0	NA	NA	NA	GRCh38.AFR_rs10122990:1.0#0.1066|GRCh38.AFR_rs1048169:0.9879#0.1096|GRCh38.AFR_rs13287517:0.9887#0.1218|GRCh38.AMR_rs10122990:1.0#0.1069|GRCh38.AMR_rs1048169:1.0#0.1048|GRCh38.AMR_rs13287517:1.0#0.1054|GRCh38.EAS_rs10122990:1.0#0.0713|GRCh38.EAS_rs1048169:1.0#0.0734|GRCh38.EAS_rs13287517:1.0#0.0757|GRCh38.EUR_rs10122990:0.9323#0.0747|GRCh38.EUR_rs1048169:1.0#0.0827|GRCh38.EUR_rs13287517:0.9657#0.0775|GRCh38.SAS_rs10122990:1.0#0.0524|GRCh38.SAS_rs1048169:1.0#0.0524|GRCh38.SAS_rs13287517:1.0#0.0531
rs3177673_ENSG00000155886	ENSG00000155886	0.0142884	0.00207383	0.001	0	0.142884	0.501	0.00143747	0.002	0.684466	1	NA	NA	0.995072	1	0.992426	1	0.567666	1	rs3177673	115	chr9_19049513	ENSG00000155886	SLC24A2	NA	NA	NA	NA	0.116513	-0.157909	NA	NA	NA	NA	NA	NA	0.764887	-0.0560555	0.926711	0.0110292	0.720829	0.0209737	0.28372	0.131064	0.601537	-0.0499739	0.552878	-0.0387727	0.358323	0.0647683	0.894762	0.0128687	0.835557	0.0212471	0.906882	0.00775	0.952607	-0.00429361	0.290126	-0.174925	0.939835	-0.0108247	NA	NA	NA	NA	NA	NA	0.222177	-0.145438	0.609766	-0.0396071	0.0514356	-0.206051	NA	NA	NA	NA	NA	NA	NA	NA	NA	NA	NA	NA	NA	NA	NA	NA	0.623423	0.03626	NA	NA	NA	NA	NA	NA	0.197985	-0.165508	NA	NA	NA	NA	NA	NA	NA	NA	NA	NA	0.713141	-0.0415081	0.0337822	-0.24836	NA	NA	0.906748	0.0192405	NA	NA	NA	NA	0/0	427	0	55	0	NA	NA	NA	GRCh38.AFR_rs10122990:1.0#0.1066|GRCh38.AFR_rs1048169:0.9879#0.1096|GRCh38.AFR_rs13287517:0.9887#0.1218|GRCh38.AMR_rs10122990:1.0#0.1069|GRCh38.AMR_rs1048169:1.0#0.1048|GRCh38.AMR_rs13287517:1.0#0.1054|GRCh38.EAS_rs10122990:1.0#0.0713|GRCh38.EAS_rs1048169:1.0#0.0734|GRCh38.EAS_rs13287517:1.0#0.0757|GRCh38.EUR_rs10122990:0.9323#0.0747|GRCh38.EUR_rs1048169:1.0#0.0827|GRCh38.EUR_rs13287517:0.9657#0.0775|GRCh38.SAS_rs10122990:1.0#0.0524|GRCh38.SAS_rs1048169:1.0#0.0524|GRCh38.SAS_rs13287517:1.0#0.0531
rs3177673_ENSG00000177076	ENSG00000177076	0.701676	-0.00943836	0.042	0.052	1	0.495	-0.00654218	0.01	0.615555	1	0	0	0.74571	1	0.733855	1	0.694201	1	rs3177673	115	chr9_19049513	ENSG00000177076	ACER2	0.0702392	-0.0866098	0.437164	-0.0528077	0.766979	-0.0369677	0.227493	0.104182	0.228232	0.164872	0.284916	0.0697998	0.0384557	-0.483518	0.800038	0.0544635	0.357251	-0.127303	0.333922	-0.156928	0.95659	-0.0110631	0.52975	0.123591	0.241631	-0.184415	0.40999	-0.143762	0.511443	-0.0945907	0.608769	0.067642	0.574031	-0.0866612	0.0436189	0.522274	0.807548	-0.0716486	0.235922	-0.0707156	0.322658	0.0768496	0.422449	0.143127	0.641131	-0.0566857	0.842358	-0.0175384	0.171877	0.181322	0.988162	0.00132969	0.109263	0.136848	0.928521	0.00879776	0.556372	0.0517223	0.48114	-0.207176	0.440282	-0.108797	0.852077	-0.0153362	0.215382	0.227822	0.065855	0.156747	0.70087	0.0331601	0.734117	0.0548876	0.272135	0.0838676	0.197364	0.172325	0.570921	0.070372	0.407783	0.0663341	0.710567	0.0264241	0.449584	0.129775	0.413723	-0.0961735	0.985328	-0.00108391	0.903213	0.0150143	0.953808	-0.0045578	0.0419691	0.347312	0.126512	0.367015	0.927056	0.00822989	0/0	427	0	55	0	NA	NA	NA	GRCh38.AFR_rs10122990:1.0#0.1066|GRCh38.AFR_rs1048169:0.9879#0.1096|GRCh38.AFR_rs13287517:0.9887#0.1218|GRCh38.AMR_rs10122990:1.0#0.1069|GRCh38.AMR_rs1048169:1.0#0.1048|GRCh38.AMR_rs13287517:1.0#0.1054|GRCh38.EAS_rs10122990:1.0#0.0713|GRCh38.EAS_rs1048169:1.0#0.0734|GRCh38.EAS_rs13287517:1.0#0.0757|GRCh38.EUR_rs10122990:0.9323#0.0747|GRCh38.EUR_rs1048169:1.0#0.0827|GRCh38.EUR_rs13287517:0.9657#0.0775|GRCh38.SAS_rs10122990:1.0#0.0524|GRCh38.SAS_rs1048169:1.0#0.0524|GRCh38.SAS_rs13287517:1.0#0.0531
rs3177673_ENSG00000178031	ENSG00000178031	0.508132	-0.00973535	0.008	0.017	1	0.496	-0.00674803	0.008	0.304234	1	0	0	0.607831	1	0.489266	1	0.477022	1	rs3177673	115	chr9_19049513	ENSG00000178031	ADAMTSL1	NA	NA	NA	NA	NA	NA	NA	NA	NA	NA	NA	NA	NA	NA	NA	NA	NA	NA	NA	NA	NA	NA	NA	NA	NA	NA	NA	NA	NA	NA	NA	NA	NA	NA	NA	NA	NA	NA	NA	NA	NA	NA	NA	NA	NA	NA	NA	NA	NA	NA	NA	NA	NA	NA	NA	NA	NA	NA	NA	NA	NA	NA	NA	NA	NA	NA	NA	NA	NA	NA	NA	NA	NA	NA	NA	NA	NA	NA	NA	NA	NA	NA	NA	NA	NA	NA	NA	NA	NA	NA	NA	NA	NA	NA	NA	NA	NA	NA	0/0	427	0	55	0	NA	NA	NA	GRCh38.AFR_rs10122990:1.0#0.1066|GRCh38.AFR_rs1048169:0.9879#0.1096|GRCh38.AFR_rs13287517:0.9887#0.1218|GRCh38.AMR_rs10122990:1.0#0.1069|GRCh38.AMR_rs1048169:1.0#0.1048|GRCh38.AMR_rs13287517:1.0#0.1054|GRCh38.EAS_rs10122990:1.0#0.0713|GRCh38.EAS_rs1048169:1.0#0.0734|GRCh38.EAS_rs13287517:1.0#0.0757|GRCh38.EUR_rs10122990:0.9323#0.0747|GRCh38.EUR_rs1048169:1.0#0.0827|GRCh38.EUR_rs13287517:0.9657#0.0775|GRCh38.SAS_rs10122990:1.0#0.0524|GRCh38.SAS_rs1048169:1.0#0.0524|GRCh38.SAS_rs13287517:1.0#0.0531
rs3177673_ENSG00000260912	ENSG00000260912	0.00466535	0.00276445	0.002	0	0.0466535	0.501	0.00191617	0.002	0.638696	1	NA	NA	0.994976	1	0.992267	1	0.509264	1	rs3177673	115	chr9_19049513	ENSG00000260912	NA	0.0575565	-0.08933	0.559659	-0.0383994	0.171671	0.133383	0.135648	0.106018	0.364928	0.122745	0.054814	0.121932	0.232404	-0.269287	0.966916	-0.00821988	0.454253	-0.0971589	0.51817	-0.0953254	0.949474	-0.0103202	0.715833	0.0663312	0.783804	-0.0459814	0.892801	-0.0269229	0.548858	-0.0857584	0.529009	0.0880939	0.915014	-0.0170629	0.054195	0.543651	0.443855	-0.226855	0.795454	-0.0160942	0.338162	0.0743542	0.29959	0.206282	0.89206	0.0159647	0.625625	0.037809	0.546734	0.061257	0.210174	-0.102275	0.402567	0.0608393	0.919931	0.00908042	0.116628	0.103572	0.0867794	-0.504178	0.475392	-0.0926652	0.859354	-0.0142288	0.542105	0.116998	0.126709	0.121843	0.242851	0.10349	0.270868	0.16262	0.410961	0.0621731	0.369861	0.131105	0.856749	0.0202884	0.768729	0.0234341	0.949485	-0.00443074	0.506868	0.110971	0.0474269	-0.243049	0.936858	0.00392347	0.737938	-0.0382972	0.770155	-0.0204872	0.342615	0.159189	0.884847	-0.0301203	0.299411	0.0747115	0/0	427	0	55	0	NA	NA	NA	GRCh38.AFR_rs10122990:1.0#0.1066|GRCh38.AFR_rs1048169:0.9879#0.1096|GRCh38.AFR_rs13287517:0.9887#0.1218|GRCh38.AMR_rs10122990:1.0#0.1069|GRCh38.AMR_rs1048169:1.0#0.1048|GRCh38.AMR_rs13287517:1.0#0.1054|GRCh38.EAS_rs10122990:1.0#0.0713|GRCh38.EAS_rs1048169:1.0#0.0734|GRCh38.EAS_rs13287517:1.0#0.0757|GRCh38.EUR_rs10122990:0.9323#0.0747|GRCh38.EUR_rs1048169:1.0#0.0827|GRCh38.EUR_rs13287517:0.9657#0.0775|GRCh38.SAS_rs10122990:1.0#0.0524|GRCh38.SAS_rs1048169:1.0#0.0524|GRCh38.SAS_rs13287517:1.0#0.0531
rs3179865_ENSG00000137310	ENSG00000137310	0.854803	-0.00695309	0.039	0.047	1	0.496	-0.00481951	0.008	0.806853	1	0	0	0.877197	1	0.872094	1	0.850016	1	rs3179865	43	chr6_31356416	ENSG00000137310	TCF19	NA	NA	NA	NA	NA	NA	NA	NA	NA	NA	NA	NA	NA	NA	NA	NA	NA	NA	NA	NA	NA	NA	NA	NA	NA	NA	NA	NA	NA	NA	NA	NA	NA	NA	NA	NA	NA	NA	NA	NA	NA	NA	NA	NA	NA	NA	NA	NA	NA	NA	NA	NA	NA	NA	NA	NA	NA	NA	NA	NA	NA	NA	NA	NA	NA	NA	NA	NA	NA	NA	NA	NA	NA	NA	NA	NA	NA	NA	NA	NA	NA	NA	NA	NA	NA	NA	NA	NA	NA	NA	NA	NA	NA	NA	NA	NA	NA	NA	0/0	411	0	14	0	NA	NA	NA	NA
rs3179865_ENSG00000137411	ENSG00000137411	0.280134	-0.0645444	0.198	0.302	1	0.454	-0.0447388	0.092	0.134438	1	0	0	0.50523	1	0.454268	1	0.298372	1	rs3179865	43	chr6_31356416	ENSG00000137411	VARS2	NA	NA	NA	NA	NA	NA	NA	NA	NA	NA	NA	NA	NA	NA	NA	NA	NA	NA	NA	NA	NA	NA	NA	NA	NA	NA	NA	NA	NA	NA	NA	NA	NA	NA	NA	NA	NA	NA	NA	NA	NA	NA	NA	NA	NA	NA	NA	NA	NA	NA	NA	NA	NA	NA	NA	NA	NA	NA	NA	NA	NA	NA	NA	NA	NA	NA	NA	NA	NA	NA	NA	NA	NA	NA	NA	NA	NA	NA	NA	NA	NA	NA	NA	NA	NA	NA	NA	NA	NA	NA	NA	NA	NA	NA	NA	NA	NA	NA	0/0	411	0	14	0	NA	NA	NA	NA
rs3179865_ENSG00000198563	ENSG00000198563	0.185606	-0.13338	0.074	0.14	1	0.466	-0.0924519	0.068	0.0899001	1	0.0678095	1	0.0419041	1	0.0206417	0.784386	0.0738411	1	rs3179865	43	chr6_31356416	ENSG00000198563	DDX39B	NA	NA	NA	NA	NA	NA	NA	NA	NA	NA	NA	NA	NA	NA	NA	NA	NA	NA	NA	NA	NA	NA	NA	NA	NA	NA	NA	NA	NA	NA	NA	NA	NA	NA	NA	NA	NA	NA	NA	NA	NA	NA	NA	NA	NA	NA	NA	NA	NA	NA	NA	NA	NA	NA	NA	NA	NA	NA	NA	NA	NA	NA	NA	NA	NA	NA	NA	NA	NA	NA	NA	NA	NA	NA	NA	NA	NA	NA	NA	NA	NA	NA	NA	NA	NA	NA	NA	NA	NA	NA	NA	NA	NA	NA	NA	NA	NA	NA	0/0	411	0	14	0	NA	NA	NA	NA
rs3179865_ENSG00000204387	ENSG00000204387	0.477441	-0.0373566	0.04	0.07	1	0.485	-0.0258936	0.03	0.332324	1	0	0	0.41541	1	0.392789	1	0.41115	1	rs3179865	43	chr6_31356416	ENSG00000204387	SNHG32	NA	NA	NA	NA	NA	NA	NA	NA	NA	NA	NA	NA	NA	NA	NA	NA	NA	NA	NA	NA	NA	NA	NA	NA	NA	NA	NA	NA	NA	NA	NA	NA	NA	NA	NA	NA	NA	NA	NA	NA	NA	NA	NA	NA	NA	NA	NA	NA	NA	NA	NA	NA	NA	NA	NA	NA	NA	NA	NA	NA	NA	NA	NA	NA	NA	NA	NA	NA	NA	NA	NA	NA	NA	NA	NA	NA	NA	NA	NA	NA	NA	NA	NA	NA	NA	NA	NA	NA	NA	NA	NA	NA	NA	NA	NA	NA	NA	NA	0/0	411	0	14	0	NA	NA	NA	NA
rs3179865_ENSG00000204388	ENSG00000204388	2.30024e-07	0.00948922	0.006	0	8.74092e-06	0.503	0.00657743	0.006	0.600115	1	0.908816	1	0.992073	1	0.987846	1	0.459862	1	rs3179865	43	chr6_31356416	ENSG00000204388	HSPA1B	NA	NA	NA	NA	NA	NA	NA	NA	NA	NA	NA	NA	NA	NA	NA	NA	NA	NA	NA	NA	NA	NA	NA	NA	NA	NA	NA	NA	NA	NA	NA	NA	NA	NA	NA	NA	NA	NA	NA	NA	NA	NA	NA	NA	NA	NA	NA	NA	NA	NA	NA	NA	NA	NA	NA	NA	NA	NA	NA	NA	NA	NA	NA	NA	NA	NA	NA	NA	NA	NA	NA	NA	NA	NA	NA	NA	NA	NA	NA	NA	NA	NA	NA	NA	NA	NA	NA	NA	NA	NA	NA	NA	NA	NA	NA	NA	NA	NA	0/0	411	0	14	0	NA	NA	NA	NA
rs3179865_ENSG00000204389	ENSG00000204389	0.563986	-0.0189563	0.009	0.023	1	0.493	-0.0131395	0.014	0.354598	1	1	1	0.440703	1	0.398577	1	0.45686	1	rs3179865	43	chr6_31356416	ENSG00000204389	HSPA1A	NA	NA	NA	NA	NA	NA	NA	NA	NA	NA	NA	NA	NA	NA	NA	NA	NA	NA	NA	NA	NA	NA	NA	NA	NA	NA	NA	NA	NA	NA	NA	NA	NA	NA	NA	NA	NA	NA	NA	NA	NA	NA	NA	NA	NA	NA	NA	NA	NA	NA	NA	NA	NA	NA	NA	NA	NA	NA	NA	NA	NA	NA	NA	NA	NA	NA	NA	NA	NA	NA	NA	NA	NA	NA	NA	NA	NA	NA	NA	NA	NA	NA	NA	NA	NA	NA	NA	NA	NA	NA	NA	NA	NA	NA	NA	NA	NA	NA	0/0	411	0	14	0	NA	NA	NA	NA
rs3179865_ENSG00000204392	ENSG00000204392	2.8403e-28	0.0445281	0.029	0	1.07932e-26	0.514	0.0308645	0.028	0.257436	1	0.472386	1	0.986421	1	0.979122	1	0.112627	1	rs3179865	43	chr6_31356416	ENSG00000204392	LSM2	NA	NA	NA	NA	NA	NA	NA	NA	NA	NA	NA	NA	NA	NA	NA	NA	NA	NA	NA	NA	NA	NA	NA	NA	NA	NA	NA	NA	NA	NA	NA	NA	NA	NA	NA	NA	NA	NA	NA	NA	NA	NA	NA	NA	NA	NA	NA	NA	NA	NA	NA	NA	NA	NA	NA	NA	NA	NA	NA	NA	NA	NA	NA	NA	NA	NA	NA	NA	NA	NA	NA	NA	NA	NA	NA	NA	NA	NA	NA	NA	NA	NA	NA	NA	NA	NA	NA	NA	NA	NA	NA	NA	NA	NA	NA	NA	NA	NA	0/0	411	0	14	0	NA	NA	NA	NA
rs3179865_ENSG00000204394	ENSG00000204394	0.840653	0.00706893	0.028	0.023	1	0.502	0.00489981	0.004	0.86294	1	1	1	0.846876	1	0.845505	1	0.848839	1	rs3179865	43	chr6_31356416	ENSG00000204394	VARS1	NA	NA	NA	NA	NA	NA	NA	NA	NA	NA	NA	NA	NA	NA	NA	NA	NA	NA	NA	NA	NA	NA	NA	NA	NA	NA	NA	NA	NA	NA	NA	NA	NA	NA	NA	NA	NA	NA	NA	NA	NA	NA	NA	NA	NA	NA	NA	NA	NA	NA	NA	NA	NA	NA	NA	NA	NA	NA	NA	NA	NA	NA	NA	NA	NA	NA	NA	NA	NA	NA	NA	NA	NA	NA	NA	NA	NA	NA	NA	NA	NA	NA	NA	NA	NA	NA	NA	NA	NA	NA	NA	NA	NA	NA	NA	NA	NA	NA	0/0	411	0	14	0	NA	NA	NA	NA
rs3179865_ENSG00000204396	ENSG00000204396	1.09724e-06	0.0084755	0.006	0	4.1695e-05	0.503	0.00587477	0.006	0.621287	1	0.922282	1	0.992136	1	0.98795	1	0.486002	1	rs3179865	43	chr6_31356416	ENSG00000204396	VWA7	NA	NA	NA	NA	NA	NA	NA	NA	NA	NA	NA	NA	NA	NA	NA	NA	NA	NA	NA	NA	NA	NA	NA	NA	NA	NA	NA	NA	NA	NA	NA	NA	NA	NA	NA	NA	NA	NA	NA	NA	NA	NA	NA	NA	NA	NA	NA	NA	NA	NA	NA	NA	NA	NA	NA	NA	NA	NA	NA	NA	NA	NA	NA	NA	NA	NA	NA	NA	NA	NA	NA	NA	NA	NA	NA	NA	NA	NA	NA	NA	NA	NA	NA	NA	NA	NA	NA	NA	NA	NA	NA	NA	NA	NA	NA	NA	NA	NA	0/0	411	0	14	0	NA	NA	NA	NA
rs3179865_ENSG00000204410	ENSG00000204410	0.115147	-0.13893	0.087	0.186	1	0.451	-0.0962987	0.098	0.0230892	0.877391	0.263475	1	0.0492789	1	0.0248448	0.944101	0.0502871	1	rs3179865	43	chr6_31356416	ENSG00000204410	MSH5	NA	NA	NA	NA	NA	NA	NA	NA	NA	NA	NA	NA	NA	NA	NA	NA	NA	NA	NA	NA	NA	NA	NA	NA	NA	NA	NA	NA	NA	NA	NA	NA	NA	NA	NA	NA	NA	NA	NA	NA	NA	NA	NA	NA	NA	NA	NA	NA	NA	NA	NA	NA	NA	NA	NA	NA	NA	NA	NA	NA	NA	NA	NA	NA	NA	NA	NA	NA	NA	NA	NA	NA	NA	NA	NA	NA	NA	NA	NA	NA	NA	NA	NA	NA	NA	NA	NA	NA	NA	NA	NA	NA	NA	NA	NA	NA	NA	NA	0/0	411	0	14	0	NA	NA	NA	NA
rs3179865_ENSG00000204420	ENSG00000204420	0.0832645	0.00101969	0.001	0	1	0.5	0.000706797	0	0.86261	1	NA	NA	0.997132	1	0.995607	1	0.805676	1	rs3179865	43	chr6_31356416	ENSG00000204420	MPIG6B	NA	NA	NA	NA	NA	NA	NA	NA	NA	NA	NA	NA	NA	NA	NA	NA	NA	NA	NA	NA	NA	NA	NA	NA	NA	NA	NA	NA	NA	NA	NA	NA	NA	NA	NA	NA	NA	NA	NA	NA	NA	NA	NA	NA	NA	NA	NA	NA	NA	NA	NA	NA	NA	NA	NA	NA	NA	NA	NA	NA	NA	NA	NA	NA	NA	NA	NA	NA	NA	NA	NA	NA	NA	NA	NA	NA	NA	NA	NA	NA	NA	NA	NA	NA	NA	NA	NA	NA	NA	NA	NA	NA	NA	NA	NA	NA	NA	NA	0/0	411	0	14	0	NA	NA	NA	NA
rs3179865_ENSG00000204427	ENSG00000204427	0.623538	-0.0159294	0.011	0.023	1	0.494	-0.0110414	0.012	0.464453	1	1	1	0.552458	1	0.513352	1	0.550498	1	rs3179865	43	chr6_31356416	ENSG00000204427	ABHD16A	NA	NA	NA	NA	NA	NA	NA	NA	NA	NA	NA	NA	NA	NA	NA	NA	NA	NA	NA	NA	NA	NA	NA	NA	NA	NA	NA	NA	NA	NA	NA	NA	NA	NA	NA	NA	NA	NA	NA	NA	NA	NA	NA	NA	NA	NA	NA	NA	NA	NA	NA	NA	NA	NA	NA	NA	NA	NA	NA	NA	NA	NA	NA	NA	NA	NA	NA	NA	NA	NA	NA	NA	NA	NA	NA	NA	NA	NA	NA	NA	NA	NA	NA	NA	NA	NA	NA	NA	NA	NA	NA	NA	NA	NA	NA	NA	NA	NA	0/0	411	0	14	0	NA	NA	NA	NA
rs3179865_ENSG00000204435	ENSG00000204435	0.477492	-0.0313168	0.022	0.047	1	0.488	-0.0217072	0.024	0.277857	1	0	0	0.420426	1	0.355297	1	0.394474	1	rs3179865	43	chr6_31356416	ENSG00000204435	CSNK2B	NA	NA	NA	NA	NA	NA	NA	NA	NA	NA	NA	NA	NA	NA	NA	NA	NA	NA	NA	NA	NA	NA	NA	NA	NA	NA	NA	NA	NA	NA	NA	NA	NA	NA	NA	NA	NA	NA	NA	NA	NA	NA	NA	NA	NA	NA	NA	NA	NA	NA	NA	NA	NA	NA	NA	NA	NA	NA	NA	NA	NA	NA	NA	NA	NA	NA	NA	NA	NA	NA	NA	NA	NA	NA	NA	NA	NA	NA	NA	NA	NA	NA	NA	NA	NA	NA	NA	NA	NA	NA	NA	NA	NA	NA	NA	NA	NA	NA	0/0	411	0	14	0	NA	NA	NA	NA
rs3179865_ENSG00000204438	ENSG00000204438	0.000613848	0.00441347	0.003	0	0.0233262	0.501	0.00305919	0.002	0.727464	1	0.97063	1	0.995114	1	0.992499	1	0.622522	1	rs3179865	43	chr6_31356416	ENSG00000204438	GPANK1	NA	NA	NA	NA	NA	NA	NA	NA	NA	NA	NA	NA	NA	NA	NA	NA	NA	NA	NA	NA	NA	NA	NA	NA	NA	NA	NA	NA	NA	NA	NA	NA	NA	NA	NA	NA	NA	NA	NA	NA	NA	NA	NA	NA	NA	NA	NA	NA	NA	NA	NA	NA	NA	NA	NA	NA	NA	NA	NA	NA	NA	NA	NA	NA	NA	NA	NA	NA	NA	NA	NA	NA	NA	NA	NA	NA	NA	NA	NA	NA	NA	NA	NA	NA	NA	NA	NA	NA	NA	NA	NA	NA	NA	NA	NA	NA	NA	NA	0/0	411	0	14	0	NA	NA	NA	NA
rs3179865_ENSG00000204439	ENSG00000204439	0.000397414	0.00509127	0.003	0	0.0151017	0.502	0.003529	0.004	0.716734	1	0.967062	1	0.99242	1	0.988418	1	0.608363	1	rs3179865	43	chr6_31356416	ENSG00000204439	C6orf47	NA	NA	NA	NA	NA	NA	NA	NA	NA	NA	NA	NA	NA	NA	NA	NA	NA	NA	NA	NA	NA	NA	NA	NA	NA	NA	NA	NA	NA	NA	NA	NA	NA	NA	NA	NA	NA	NA	NA	NA	NA	NA	NA	NA	NA	NA	NA	NA	NA	NA	NA	NA	NA	NA	NA	NA	NA	NA	NA	NA	NA	NA	NA	NA	NA	NA	NA	NA	NA	NA	NA	NA	NA	NA	NA	NA	NA	NA	NA	NA	NA	NA	NA	NA	NA	NA	NA	NA	NA	NA	NA	NA	NA	NA	NA	NA	NA	NA	0/0	411	0	14	0	NA	NA	NA	NA
rs3179865_ENSG00000204444	ENSG00000204444	0.38141	-0.059481	0.004	0.023	1	0.49	-0.0412291	0.02	0.0606192	1	0	0	0.0101166	0.384432	0.00131489	0.0499657	0.0534309	1	rs3179865	43	chr6_31356416	ENSG00000204444	APOM	NA	NA	NA	NA	NA	NA	NA	NA	NA	NA	NA	NA	NA	NA	NA	NA	NA	NA	NA	NA	NA	NA	NA	NA	NA	NA	NA	NA	NA	NA	NA	NA	NA	NA	NA	NA	NA	NA	NA	NA	NA	NA	NA	NA	NA	NA	NA	NA	NA	NA	NA	NA	NA	NA	NA	NA	NA	NA	NA	NA	NA	NA	NA	NA	NA	NA	NA	NA	NA	NA	NA	NA	NA	NA	NA	NA	NA	NA	NA	NA	NA	NA	NA	NA	NA	NA	NA	NA	NA	NA	NA	NA	NA	NA	NA	NA	NA	NA	0/0	411	0	14	0	NA	NA	NA	NA
rs3179865_ENSG00000204463	ENSG00000204463	1.53502e-17	0.0256126	0.017	0	5.83309e-16	0.509	0.0177533	0.018	0.385856	1	0.685956	1	0.986933	1	0.979966	1	0.223008	1	rs3179865	43	chr6_31356416	ENSG00000204463	BAG6	NA	NA	NA	NA	NA	NA	NA	NA	NA	NA	NA	NA	NA	NA	NA	NA	NA	NA	NA	NA	NA	NA	NA	NA	NA	NA	NA	NA	NA	NA	NA	NA	NA	NA	NA	NA	NA	NA	NA	NA	NA	NA	NA	NA	NA	NA	NA	NA	NA	NA	NA	NA	NA	NA	NA	NA	NA	NA	NA	NA	NA	NA	NA	NA	NA	NA	NA	NA	NA	NA	NA	NA	NA	NA	NA	NA	NA	NA	NA	NA	NA	NA	NA	NA	NA	NA	NA	NA	NA	NA	NA	NA	NA	NA	NA	NA	NA	NA	0/0	411	0	14	0	NA	NA	NA	NA
rs3179865_ENSG00000204469	ENSG00000204469	2.49899e-27	0.0435387	0.028	0	9.49615e-26	0.514	0.0301787	0.028	0.265553	1	0.487504	1	0.986442	1	0.979156	1	0.118733	1	rs3179865	43	chr6_31356416	ENSG00000204469	PRRC2A	NA	NA	NA	NA	NA	NA	NA	NA	NA	NA	NA	NA	NA	NA	NA	NA	NA	NA	NA	NA	NA	NA	NA	NA	NA	NA	NA	NA	NA	NA	NA	NA	NA	NA	NA	NA	NA	NA	NA	NA	NA	NA	NA	NA	NA	NA	NA	NA	NA	NA	NA	NA	NA	NA	NA	NA	NA	NA	NA	NA	NA	NA	NA	NA	NA	NA	NA	NA	NA	NA	NA	NA	NA	NA	NA	NA	NA	NA	NA	NA	NA	NA	NA	NA	NA	NA	NA	NA	NA	NA	NA	NA	NA	NA	NA	NA	NA	NA	0/0	411	0	14	0	NA	NA	NA	NA
rs3179865_ENSG00000204498	ENSG00000204498	0.475857	-0.0236776	0.006	0.023	1	0.492	-0.0164121	0.016	0.171621	1	1	1	0.259774	1	0.215822	1	0.303747	1	rs3179865	43	chr6_31356416	ENSG00000204498	NFKBIL1	NA	NA	NA	NA	NA	NA	NA	NA	NA	NA	NA	NA	NA	NA	NA	NA	NA	NA	NA	NA	NA	NA	NA	NA	NA	NA	NA	NA	NA	NA	NA	NA	NA	NA	NA	NA	NA	NA	NA	NA	NA	NA	NA	NA	NA	NA	NA	NA	NA	NA	NA	NA	NA	NA	NA	NA	NA	NA	NA	NA	NA	NA	NA	NA	NA	NA	NA	NA	NA	NA	NA	NA	NA	NA	NA	NA	NA	NA	NA	NA	NA	NA	NA	NA	NA	NA	NA	NA	NA	NA	NA	NA	NA	NA	NA	NA	NA	NA	0/0	411	0	14	0	NA	NA	NA	NA
rs3179865_ENSG00000204516	ENSG00000204516	0.801154	0.027942	0.118	0.116	1	0.502	0.0193679	0.004	0.947303	1	0	0	0.72443	1	0.701647	1	0.817654	1	rs3179865	43	chr6_31356416	ENSG00000204516	MICB	NA	NA	NA	NA	NA	NA	NA	NA	NA	NA	NA	NA	NA	NA	NA	NA	NA	NA	NA	NA	NA	NA	NA	NA	NA	NA	NA	NA	NA	NA	NA	NA	NA	NA	NA	NA	NA	NA	NA	NA	NA	NA	NA	NA	NA	NA	NA	NA	NA	NA	NA	NA	NA	NA	NA	NA	NA	NA	NA	NA	NA	NA	NA	NA	NA	NA	NA	NA	NA	NA	NA	NA	NA	NA	NA	NA	NA	NA	NA	NA	NA	NA	NA	NA	NA	NA	NA	NA	NA	NA	NA	NA	NA	NA	NA	NA	NA	NA	0/0	411	0	14	0	NA	NA	NA	NA
rs3179865_ENSG00000204520	ENSG00000204520	0.0680061	-0.194398	0.58	0.744	1	0.427	-0.134746	0.146	0.0827195	1	0.141864	1	0.128041	1	0.0606447	1	0.073459	1	rs3179865	43	chr6_31356416	ENSG00000204520	MICA	NA	NA	NA	NA	NA	NA	NA	NA	NA	NA	NA	NA	NA	NA	NA	NA	NA	NA	NA	NA	NA	NA	NA	NA	NA	NA	NA	NA	NA	NA	NA	NA	NA	NA	NA	NA	NA	NA	NA	NA	NA	NA	NA	NA	NA	NA	NA	NA	NA	NA	NA	NA	NA	NA	NA	NA	NA	NA	NA	NA	NA	NA	NA	NA	NA	NA	NA	NA	NA	NA	NA	NA	NA	NA	NA	NA	NA	NA	NA	NA	NA	NA	NA	NA	NA	NA	NA	NA	NA	NA	NA	NA	NA	NA	NA	NA	NA	NA	0/0	411	0	14	0	NA	NA	NA	NA
rs3179865_ENSG00000204525	ENSG00000204525	0.67135	0.0564131	0.868	0.884	1	0.528	0.0391026	0.056	0.527581	1	0.766243	1	0.662439	1	0.574694	1	0.673108	1	rs3179865	43	chr6_31356416	ENSG00000204525	HLA-C	NA	NA	NA	NA	NA	NA	NA	NA	NA	NA	NA	NA	NA	NA	NA	NA	NA	NA	NA	NA	NA	NA	NA	NA	NA	NA	NA	NA	NA	NA	NA	NA	NA	NA	NA	NA	NA	NA	NA	NA	NA	NA	NA	NA	NA	NA	NA	NA	NA	NA	NA	NA	NA	NA	NA	NA	NA	NA	NA	NA	NA	NA	NA	NA	NA	NA	NA	NA	NA	NA	NA	NA	NA	NA	NA	NA	NA	NA	NA	NA	NA	NA	NA	NA	NA	NA	NA	NA	NA	NA	NA	NA	NA	NA	NA	NA	NA	NA	0/0	411	0	14	0	NA	NA	NA	NA
rs3179865_ENSG00000204531	ENSG00000204531	0.25372	-0.0748552	0.159	0.256	1	0.455	-0.0518857	0.09	0.111712	1	0	0	0.407335	1	0.347248	1	0.252963	1	rs3179865	43	chr6_31356416	ENSG00000204531	POU5F1	NA	NA	NA	NA	NA	NA	NA	NA	NA	NA	NA	NA	NA	NA	NA	NA	NA	NA	NA	NA	NA	NA	NA	NA	NA	NA	NA	NA	NA	NA	NA	NA	NA	NA	NA	NA	NA	NA	NA	NA	NA	NA	NA	NA	NA	NA	NA	NA	NA	NA	NA	NA	NA	NA	NA	NA	NA	NA	NA	NA	NA	NA	NA	NA	NA	NA	NA	NA	NA	NA	NA	NA	NA	NA	NA	NA	NA	NA	NA	NA	NA	NA	NA	NA	NA	NA	NA	NA	NA	NA	NA	NA	NA	NA	NA	NA	NA	NA	0/0	411	0	14	0	NA	NA	NA	NA
rs3179865_ENSG00000204536	ENSG00000204536	0.0563721	-0.145746	0.165	0.326	1	0.424	-0.101023	0.152	0.00788368	0.29958	0	0	0.10964	1	0.065521	1	0.0470741	1	rs3179865	43	chr6_31356416	ENSG00000204536	CCHCR1	NA	NA	NA	NA	NA	NA	NA	NA	NA	NA	NA	NA	NA	NA	NA	NA	NA	NA	NA	NA	NA	NA	NA	NA	NA	NA	NA	NA	NA	NA	NA	NA	NA	NA	NA	NA	NA	NA	NA	NA	NA	NA	NA	NA	NA	NA	NA	NA	NA	NA	NA	NA	NA	NA	NA	NA	NA	NA	NA	NA	NA	NA	NA	NA	NA	NA	NA	NA	NA	NA	NA	NA	NA	NA	NA	NA	NA	NA	NA	NA	NA	NA	NA	NA	NA	NA	NA	NA	NA	NA	NA	NA	NA	NA	NA	NA	NA	NA	0/0	411	0	14	0	NA	NA	NA	NA
rs3179865_ENSG00000204538	ENSG00000204538	0.00155839	0.00339618	0.002	0	0.059219	0.501	0.00235405	0.002	0.750532	1	NA	NA	0.995202	1	0.992645	1	0.65319	1	rs3179865	43	chr6_31356416	ENSG00000204538	PSORS1C2	NA	NA	NA	NA	NA	NA	NA	NA	NA	NA	NA	NA	NA	NA	NA	NA	NA	NA	NA	NA	NA	NA	NA	NA	NA	NA	NA	NA	NA	NA	NA	NA	NA	NA	NA	NA	NA	NA	NA	NA	NA	NA	NA	NA	NA	NA	NA	NA	NA	NA	NA	NA	NA	NA	NA	NA	NA	NA	NA	NA	NA	NA	NA	NA	NA	NA	NA	NA	NA	NA	NA	NA	NA	NA	NA	NA	NA	NA	NA	NA	NA	NA	NA	NA	NA	NA	NA	NA	NA	NA	NA	NA	NA	NA	NA	NA	NA	NA	0/0	411	0	14	0	NA	NA	NA	NA
rs3179865_ENSG00000204539	ENSG00000204539	0.709879	-0.00621871	0.011	0.023	1	0.494	-0.00431048	0.012	0.466513	1	1	1	0.902	1	0.834838	1	0.725956	1	rs3179865	43	chr6_31356416	ENSG00000204539	CDSN	NA	NA	NA	NA	NA	NA	NA	NA	NA	NA	NA	NA	NA	NA	NA	NA	NA	NA	NA	NA	NA	NA	NA	NA	NA	NA	NA	NA	NA	NA	NA	NA	NA	NA	NA	NA	NA	NA	NA	NA	NA	NA	NA	NA	NA	NA	NA	NA	NA	NA	NA	NA	NA	NA	NA	NA	NA	NA	NA	NA	NA	NA	NA	NA	NA	NA	NA	NA	NA	NA	NA	NA	NA	NA	NA	NA	NA	NA	NA	NA	NA	NA	NA	NA	NA	NA	NA	NA	NA	NA	NA	NA	NA	NA	NA	NA	NA	NA	0/0	411	0	14	0	NA	NA	NA	NA
rs3179865_ENSG00000204540	ENSG00000204540	0.756781	0.0176481	0.053	0.047	1	0.504	0.0122327	0.008	0.8388	1	0	0	0.746646	1	0.730583	1	0.777716	1	rs3179865	43	chr6_31356416	ENSG00000204540	PSORS1C1	NA	NA	NA	NA	NA	NA	NA	NA	NA	NA	NA	NA	NA	NA	NA	NA	NA	NA	NA	NA	NA	NA	NA	NA	NA	NA	NA	NA	NA	NA	NA	NA	NA	NA	NA	NA	NA	NA	NA	NA	NA	NA	NA	NA	NA	NA	NA	NA	NA	NA	NA	NA	NA	NA	NA	NA	NA	NA	NA	NA	NA	NA	NA	NA	NA	NA	NA	NA	NA	NA	NA	NA	NA	NA	NA	NA	NA	NA	NA	NA	NA	NA	NA	NA	NA	NA	NA	NA	NA	NA	NA	NA	NA	NA	NA	NA	NA	NA	0/0	411	0	14	0	NA	NA	NA	NA
rs3179865_ENSG00000204580	ENSG00000204580	0.721607	-0.0169523	0.053	0.07	1	0.492	-0.0117504	0.016	0.638056	1	0	0	0.746832	1	0.734026	1	0.707685	1	rs3179865	43	chr6_31356416	ENSG00000204580	DDR1	NA	NA	NA	NA	NA	NA	NA	NA	NA	NA	NA	NA	NA	NA	NA	NA	NA	NA	NA	NA	NA	NA	NA	NA	NA	NA	NA	NA	NA	NA	NA	NA	NA	NA	NA	NA	NA	NA	NA	NA	NA	NA	NA	NA	NA	NA	NA	NA	NA	NA	NA	NA	NA	NA	NA	NA	NA	NA	NA	NA	NA	NA	NA	NA	NA	NA	NA	NA	NA	NA	NA	NA	NA	NA	NA	NA	NA	NA	NA	NA	NA	NA	NA	NA	NA	NA	NA	NA	NA	NA	NA	NA	NA	NA	NA	NA	NA	NA	0/0	411	0	14	0	NA	NA	NA	NA
rs3179865_ENSG00000206337	ENSG00000206337	0.998967	0.00248377	0.044	0.047	1	0.499	0.00172162	0.002	0.943358	1	0	0	0.959955	1	0.957308	1	0.998992	1	rs3179865	43	chr6_31356416	ENSG00000206337	HCP5	NA	NA	NA	NA	NA	NA	NA	NA	NA	NA	NA	NA	NA	NA	NA	NA	NA	NA	NA	NA	NA	NA	NA	NA	NA	NA	NA	NA	NA	NA	NA	NA	NA	NA	NA	NA	NA	NA	NA	NA	NA	NA	NA	NA	NA	NA	NA	NA	NA	NA	NA	NA	NA	NA	NA	NA	NA	NA	NA	NA	NA	NA	NA	NA	NA	NA	NA	NA	NA	NA	NA	NA	NA	NA	NA	NA	NA	NA	NA	NA	NA	NA	NA	NA	NA	NA	NA	NA	NA	NA	NA	NA	NA	NA	NA	NA	NA	NA	0/0	411	0	14	0	NA	NA	NA	NA
rs3179865_ENSG00000206344	ENSG00000206344	0.000308947	0.00441347	0.003	0	0.01174	0.502	0.00305919	0.004	0.716733	1	NA	NA	0.995114	1	0.992499	1	0.608363	1	rs3179865	43	chr6_31356416	ENSG00000206344	HCG27	NA	NA	NA	NA	NA	NA	NA	NA	NA	NA	NA	NA	NA	NA	NA	NA	NA	NA	NA	NA	NA	NA	NA	NA	NA	NA	NA	NA	NA	NA	NA	NA	NA	NA	NA	NA	NA	NA	NA	NA	NA	NA	NA	NA	NA	NA	NA	NA	NA	NA	NA	NA	NA	NA	NA	NA	NA	NA	NA	NA	NA	NA	NA	NA	NA	NA	NA	NA	NA	NA	NA	NA	NA	NA	NA	NA	NA	NA	NA	NA	NA	NA	NA	NA	NA	NA	NA	NA	NA	NA	NA	NA	NA	NA	NA	NA	NA	NA	0/0	411	0	14	0	NA	NA	NA	NA
rs3179865_ENSG00000213719	ENSG00000213719	0.434001	0.0399418	0.068	0.047	1	0.511	0.0276856	0.022	0.576288	1	0	0	0.510995	1	0.49005	1	0.508858	1	rs3179865	43	chr6_31356416	ENSG00000213719	CLIC1	NA	NA	NA	NA	NA	NA	NA	NA	NA	NA	NA	NA	NA	NA	NA	NA	NA	NA	NA	NA	NA	NA	NA	NA	NA	NA	NA	NA	NA	NA	NA	NA	NA	NA	NA	NA	NA	NA	NA	NA	NA	NA	NA	NA	NA	NA	NA	NA	NA	NA	NA	NA	NA	NA	NA	NA	NA	NA	NA	NA	NA	NA	NA	NA	NA	NA	NA	NA	NA	NA	NA	NA	NA	NA	NA	NA	NA	NA	NA	NA	NA	NA	NA	NA	NA	NA	NA	NA	NA	NA	NA	NA	NA	NA	NA	NA	NA	NA	0/0	411	0	14	0	NA	NA	NA	NA
rs3179865_ENSG00000213722	ENSG00000213722	0.00155839	0.00339618	0.002	0	0.059219	0.501	0.00235405	0.002	0.750532	1	NA	NA	0.995202	1	0.992645	1	0.65319	1	rs3179865	43	chr6_31356416	ENSG00000213722	DDAH2	NA	NA	NA	NA	NA	NA	NA	NA	NA	NA	NA	NA	NA	NA	NA	NA	NA	NA	NA	NA	NA	NA	NA	NA	NA	NA	NA	NA	NA	NA	NA	NA	NA	NA	NA	NA	NA	NA	NA	NA	NA	NA	NA	NA	NA	NA	NA	NA	NA	NA	NA	NA	NA	NA	NA	NA	NA	NA	NA	NA	NA	NA	NA	NA	NA	NA	NA	NA	NA	NA	NA	NA	NA	NA	NA	NA	NA	NA	NA	NA	NA	NA	NA	NA	NA	NA	NA	NA	NA	NA	NA	NA	NA	NA	NA	NA	NA	NA	0/0	411	0	14	0	NA	NA	NA	NA
rs3179865_ENSG00000213780	ENSG00000213780	2.49711e-19	0.0282824	0.019	0	9.48902e-18	0.51	0.0196039	0.02	0.360541	1	0.648477	1	0.986841	1	0.979815	1	0.199066	1	rs3179865	43	chr6_31356416	ENSG00000213780	GTF2H4	NA	NA	NA	NA	NA	NA	NA	NA	NA	NA	NA	NA	NA	NA	NA	NA	NA	NA	NA	NA	NA	NA	NA	NA	NA	NA	NA	NA	NA	NA	NA	NA	NA	NA	NA	NA	NA	NA	NA	NA	NA	NA	NA	NA	NA	NA	NA	NA	NA	NA	NA	NA	NA	NA	NA	NA	NA	NA	NA	NA	NA	NA	NA	NA	NA	NA	NA	NA	NA	NA	NA	NA	NA	NA	NA	NA	NA	NA	NA	NA	NA	NA	NA	NA	NA	NA	NA	NA	NA	NA	NA	NA	NA	NA	NA	NA	NA	NA	0/0	411	0	14	0	NA	NA	NA	NA
rs3179865_ENSG00000228789	ENSG00000228789	7.02139e-09	0.012189	0.008	0	2.66813e-07	0.504	0.00844877	0.008	0.55595	1	0.876127	1	0.991934	1	0.987616	1	0.406705	1	rs3179865	43	chr6_31356416	ENSG00000228789	HCG22	NA	NA	NA	NA	NA	NA	NA	NA	NA	NA	NA	NA	NA	NA	NA	NA	NA	NA	NA	NA	NA	NA	NA	NA	NA	NA	NA	NA	NA	NA	NA	NA	NA	NA	NA	NA	NA	NA	NA	NA	NA	NA	NA	NA	NA	NA	NA	NA	NA	NA	NA	NA	NA	NA	NA	NA	NA	NA	NA	NA	NA	NA	NA	NA	NA	NA	NA	NA	NA	NA	NA	NA	NA	NA	NA	NA	NA	NA	NA	NA	NA	NA	NA	NA	NA	NA	NA	NA	NA	NA	NA	NA	NA	NA	NA	NA	NA	NA	0/0	411	0	14	0	NA	NA	NA	NA
rs3179865_ENSG00000234745	ENSG00000234745	0.766655	0.0564257	0.301	0.302	1	0.504	0.0391113	0.008	0.915656	1	0.296725	1	0.636613	1	0.584742	1	0.782021	1	rs3179865	43	chr6_31356416	ENSG00000234745	HLA-B	NA	NA	NA	NA	NA	NA	NA	NA	NA	NA	NA	NA	NA	NA	NA	NA	NA	NA	NA	NA	NA	NA	NA	NA	NA	NA	NA	NA	NA	NA	NA	NA	NA	NA	NA	NA	NA	NA	NA	NA	NA	NA	NA	NA	NA	NA	NA	NA	NA	NA	NA	NA	NA	NA	NA	NA	NA	NA	NA	NA	NA	NA	NA	NA	NA	NA	NA	NA	NA	NA	NA	NA	NA	NA	NA	NA	NA	NA	NA	NA	NA	NA	NA	NA	NA	NA	NA	NA	NA	NA	NA	NA	NA	NA	NA	NA	NA	NA	0/0	411	0	14	0	NA	NA	NA	NA
rs3179865_ENSG00000240053	ENSG00000240053	0.72917	-0.0112333	0.015	0.023	1	0.496	-0.00778633	0.008	0.651725	1	1	1	0.688873	1	0.678679	1	0.691684	1	rs3179865	43	chr6_31356416	ENSG00000240053	LY6G5B	NA	NA	NA	NA	NA	NA	NA	NA	NA	NA	NA	NA	NA	NA	NA	NA	NA	NA	NA	NA	NA	NA	NA	NA	NA	NA	NA	NA	NA	NA	NA	NA	NA	NA	NA	NA	NA	NA	NA	NA	NA	NA	NA	NA	NA	NA	NA	NA	NA	NA	NA	NA	NA	NA	NA	NA	NA	NA	NA	NA	NA	NA	NA	NA	NA	NA	NA	NA	NA	NA	NA	NA	NA	NA	NA	NA	NA	NA	NA	NA	NA	NA	NA	NA	NA	NA	NA	NA	NA	NA	NA	NA	NA	NA	NA	NA	NA	NA	0/0	411	0	14	0	NA	NA	NA	NA
rs3179865_ENSG00000286940	ENSG00000286940	2.65718e-06	0.00746106	0.005	0	0.000100973	0.503	0.00517161	0.006	0.636326	1	NA	NA	0.992207	1	0.988067	1	0.504808	1	rs3179865	43	chr6_31356416	ENSG00000286940	MICB-DT	NA	NA	NA	NA	NA	NA	NA	NA	NA	NA	NA	NA	NA	NA	NA	NA	NA	NA	NA	NA	NA	NA	NA	NA	NA	NA	NA	NA	NA	NA	NA	NA	NA	NA	NA	NA	NA	NA	NA	NA	NA	NA	NA	NA	NA	NA	NA	NA	NA	NA	NA	NA	NA	NA	NA	NA	NA	NA	NA	NA	NA	NA	NA	NA	NA	NA	NA	NA	NA	NA	NA	NA	NA	NA	NA	NA	NA	NA	NA	NA	NA	NA	NA	NA	NA	NA	NA	NA	NA	NA	NA	NA	NA	NA	NA	NA	NA	NA	0/0	411	0	14	0	NA	NA	NA	NA
rs3212777_ENSG00000007080	ENSG00000007080	0.838888	-0.00734334	0.037	0.044	1	0.496	-0.00509002	0.008	0.788626	1	0	0	0.865063	1	0.858248	1	0.833352	1	rs3212777	45	chr19_17831127	ENSG00000007080	CCDC124	0.0302698	-0.0643601	0.131661	-0.0437488	0.821457	0.0136075	0.411454	-0.0259235	0.0717225	-0.0818881	0.0790432	-0.041374	0.937481	0.00470946	0.393403	0.0561429	0.261243	-0.0489443	0.417514	0.031994	0.18045	0.0869926	0.0157901	0.11921	0.203063	0.0703923	0.100132	0.0699942	0.369944	0.0539143	0.228666	0.0441404	0.236544	-0.0763881	0.895479	-0.0100935	0.967595	-0.00374192	0.676696	0.0110251	0.103115	-0.0329625	0.230342	-0.0770141	0.828949	-0.0068593	0.632537	0.0103718	0.491472	-0.0277836	0.154709	-0.0423561	0.636187	-0.0141852	0.160062	-0.041983	0.434194	-0.023594	0.925499	-0.00904431	0.465791	0.0339125	0.906211	-0.00308934	0.663668	-0.0285697	0.132918	-0.0357042	0.00333107	-0.0644317	0.317735	0.0616009	0.196199	-0.0638875	0.00815434	-0.145723	0.298031	-0.0473046	0.100572	-0.0375465	0.0559904	-0.0417877	0.0746979	-0.0904744	0.698519	0.0187113	0.0268393	-0.0906156	0.218311	-0.0679729	0.943228	-0.00181886	0.283723	-0.0796752	0.366809	-0.0578635	0.44078	-0.0135128	0/1	4	4	17	14	NA	NA	NA	GRCh38.AMR_rs17878533:0.4588#0.0247
rs3212777_ENSG00000074855	ENSG00000074855	0.801727	-0.00742163	0.016	0.022	1	0.497	-0.00514428	0.006	0.743915	1	1	1	0.801377	1	0.789179	1	0.785287	1	rs3212777	45	chr19_17831127	ENSG00000074855	ANO8	0.88009	-0.0061937	0.888657	-0.00596463	0.151514	-0.070463	0.389427	-0.0333344	0.305081	0.0601685	0.243278	0.0326425	0.599857	-0.0363003	0.742734	-0.0245203	0.103925	0.1005	0.821956	-0.012608	0.449086	-0.0438212	0.880618	0.0113792	0.289875	-0.0724289	0.500054	0.0551991	0.524846	-0.0543725	0.7608	0.0198712	0.257598	0.0821813	0.338052	-0.0846269	0.114436	-0.152571	0.285356	-0.0466945	0.307238	-0.0418758	0.415788	0.0940652	0.214977	0.0499742	0.783465	0.0124025	0.425951	-0.0320731	0.743156	-0.0091386	0.854803	-0.00534119	0.354963	-0.0364981	0.699764	0.0148349	0.294057	0.136919	0.502319	-0.0415782	0.107259	-0.0548964	0.41986	-0.0763854	0.470633	-0.0214297	0.976051	-0.000901134	0.894222	-0.0100449	0.184134	-0.066293	0.550188	0.0404614	0.632142	0.031237	0.946957	0.00190637	0.472058	-0.0188477	0.248416	0.0907739	0.0610362	-0.137333	0.84911	-0.00666124	0.880193	-0.00745806	0.879553	-0.00446104	0.0636534	-0.182956	0.315676	0.0894753	0.974158	0.000687678	0/1	4	4	17	14	NA	NA	NA	GRCh38.AMR_rs17878533:0.4588#0.0247
rs3212777_ENSG00000099308	ENSG00000099308	7.35824e-15	0.0216088	0.014	0	2.20747e-13	0.507	0.014978	0.014	0.41799	1	0.730062	1	0.986793	1	0.97977	1	0.254764	1	rs3212777	45	chr19_17831127	ENSG00000099308	MAST3	0.158983	-0.0625321	0.377365	0.0380939	0.86177	-0.0123466	0.0305876	0.0900917	0.183372	-0.0760262	0.0447338	0.0595472	0.750649	0.0210023	0.331583	-0.0574472	0.482708	-0.0295763	0.28469	-0.0655743	0.815219	-0.0130011	0.82664	-0.00968391	0.881965	-0.00648405	0.994131	-0.000347115	0.066657	-0.129413	0.381706	-0.0447469	0.573414	-0.030061	0.363129	0.0930493	0.630368	0.0429504	0.521208	0.03046	0.179061	0.0436851	0.711706	-0.0353111	0.916048	-0.00501286	0.314216	0.028519	0.982966	-0.0012681	0.653857	-0.0168504	0.224003	0.0515045	0.611762	-0.0240797	0.712595	0.0162766	0.021346	0.236089	0.474982	0.0418046	0.849563	0.00436718	0.578962	0.0530551	0.873971	-0.00565606	0.269684	-0.0411884	0.701565	0.0325098	0.119889	-0.0763785	0.611546	0.0258708	0.662177	0.0248355	0.00811405	-0.0801864	0.0780778	-0.0524101	0.610632	-0.0229973	0.0229649	-0.124644	0.0671601	-0.114085	0.169182	0.0810526	0.437474	0.026082	0.247602	0.1234	0.106184	0.124042	0.862799	-0.00361298	0/1	4	4	17	14	NA	NA	NA	GRCh38.AMR_rs17878533:0.4588#0.0247
rs3212777_ENSG00000105639	ENSG00000105639	0.000308946	0.00441555	0.003	0	0.00926839	0.502	0.00306063	0.004	0.710424	1	NA	NA	0.995001	1	0.992326	1	0.600102	1	rs3212777	45	chr19_17831127	ENSG00000105639	JAK3	0.526018	0.0202515	0.974555	0.000831595	0.866334	-0.0108581	0.595004	0.0191495	0.0394671	-0.0810378	0.0764445	0.0453666	0.701791	0.0354074	0.118881	0.17304	0.410787	0.0680479	0.518875	0.0636172	0.231435	0.116264	4.45718e-05	0.380701	0.0354683	0.203478	0.853748	-0.0147105	0.0946818	0.158574	0.67427	0.0309926	0.2585	-0.0957068	0.558808	0.0447167	0.217531	-0.126848	0.636369	0.019326	0.644926	-0.0134404	0.713467	0.0326786	0.861751	0.00812117	0.377965	-0.023708	0.0703263	0.082169	0.273457	-0.0328506	0.959781	0.00146234	0.114675	0.0543024	0.782642	0.00863833	0.660245	-0.033836	0.616365	-0.0258936	0.180361	-0.0350997	0.720556	-0.0270328	0.619943	0.0163337	0.669087	0.0137975	0.0272816	0.154106	0.307311	0.0491746	0.387819	-0.0447149	0.297637	0.0458968	0.20012	0.0430668	0.922033	0.00290885	0.0742416	-0.0561615	0.83879	-0.0108055	0.385598	-0.0384671	0.98974	0.000508718	0.737165	0.00958725	0.0487602	0.20369	0.0200886	0.160833	0.69325	-0.00792443	0/1	4	4	17	14	NA	NA	NA	GRCh38.AMR_rs17878533:0.4588#0.0247
rs3212777_ENSG00000105640	ENSG00000105640	0.156106	-0.0991968	0.136	0.244	1	0.449	-0.068758	0.102	0.046535	1	0	0	0.233957	1	0.174268	1	0.138101	1	rs3212777	45	chr19_17831127	ENSG00000105640	RPL18A	0.0834612	-0.0339792	0.74789	-0.007237	0.04145	-0.0935944	0.120363	0.0393794	0.822993	-0.0102046	0.427962	-0.0153561	0.734238	-0.0255003	0.542766	-0.0329205	0.0799622	-0.0792389	0.390914	0.0408223	0.456545	0.0493374	0.00213442	0.145715	0.0836055	0.0711508	0.43764	0.0342211	0.268998	0.0543621	0.879614	0.00562958	0.533054	-0.0311726	0.16703	0.0879524	0.150295	0.0968874	0.0560149	-0.0422441	0.237542	0.0263126	0.769599	0.0270792	0.0553922	-0.0613048	0.863819	-0.00543005	0.781832	0.0104281	0.800355	0.00697657	0.532402	-0.0157282	0.619327	0.0146523	0.917712	-0.00260725	0.793745	0.022822	0.689343	0.0201669	0.248282	0.0238473	0.393697	0.0710199	0.703044	-0.00888649	0.59138	0.0101914	0.959349	-0.0025621	0.243047	0.0448347	0.323679	-0.0500331	0.0472479	-0.112618	0.687163	-0.00822709	0.814681	0.00411483	0.14876	-0.0565615	0.183869	0.0602558	0.831455	0.00851908	0.457028	-0.0199633	0.715928	0.00931426	0.212862	-0.0895692	0.811657	0.0159262	0.99196	0.00014042	0/1	4	4	17	14	NA	NA	NA	GRCh38.AMR_rs17878533:0.4588#0.0247
rs3212777_ENSG00000105642	ENSG00000105642	0.0508219	0.00169989	0.001	0	1	0.5	0.00117827	0	0.837616	1	0.993733	1	0.996959	1	0.992869	1	0.77132	1	rs3212777	45	chr19_17831127	ENSG00000105642	KCNN1	NA	NA	0.547059	0.0346461	0.0406846	-0.226532	0.63406	0.0412135	0.468565	-0.0832664	0.879399	-0.011255	0.330966	-0.083902	0.487645	-0.0523089	0.480179	-0.0343249	0.85989	0.0130421	0.784185	0.018267	0.0863334	-0.0776035	0.6478	0.0242549	0.176747	-0.0695263	0.828921	-0.0187674	0.00943675	0.147366	0.363205	-0.0434416	0.403031	0.0643447	0.240171	0.127768	0.888891	-0.00753994	0.539926	0.0437496	0.928164	0.00577497	0.698018	-0.025639	0.916924	-0.00602902	0.782908	-0.0218879	0.442263	-0.0489018	0.729957	0.0234838	0.52113	0.0462068	NA	NA	0.137115	0.255338	NA	NA	0.111031	-0.111972	0.434054	0.123211	NA	NA	0.106742	-0.116819	0.635758	0.0276898	0.0748338	0.187243	0.766706	0.018758	0.294946	0.100584	0.648496	-0.0338418	0.694024	-0.0270687	0.729958	-0.0352938	0.678124	0.0531974	0.304976	0.0854718	0.0509055	0.0981838	0.594188	-0.0368431	0.826359	0.0276964	0.280932	0.155698	NA	NA	0/1	4	4	17	14	NA	NA	NA	GRCh38.AMR_rs17878533:0.4588#0.0247
rs3212777_ENSG00000105643	ENSG00000105643	0.537678	-0.0195141	0.008	0.022	1	0.493	-0.0135262	0.014	0.30748	1	1	1	0.368842	1	0.342479	1	0.409599	1	rs3212777	45	chr19_17831127	ENSG00000105643	ARRDC2	0.859189	-0.00696297	0.74309	0.0137424	0.0822592	0.111113	0.135672	-0.075258	0.0552582	-0.129982	0.88551	0.00417694	0.705205	-0.0378936	0.640372	0.0472969	0.0997396	0.118649	0.0594587	0.137608	0.590268	-0.0390855	0.485982	0.0567979	0.00801068	0.242827	0.0380194	0.145322	0.153748	0.108091	0.391572	0.0558079	0.408025	0.0620821	0.96226	-0.00479824	0.000723881	0.403065	0.0766269	0.0952143	0.139261	-0.0567139	0.797286	-0.0263975	0.874659	-0.00811592	0.295019	0.0470317	0.625421	-0.0226653	0.286193	-0.0412297	0.424065	0.0293404	0.801829	-0.0117223	0.812513	-0.00701118	0.680143	0.0552747	0.742695	0.0225493	0.380379	-0.0363084	0.929596	0.00925944	0.708926	-0.0138155	0.236195	0.0369007	0.408484	0.0560792	0.998957	6.5374e-05	0.587129	0.0361286	0.156342	-0.108821	0.774826	0.00974473	0.889609	-0.00394003	0.48629	-0.0389191	0.243093	0.0832623	0.0724289	0.109664	0.26042	0.0470541	0.0638647	0.0776557	0.521135	0.0551137	0.940813	0.00654133	0.276362	-0.0281319	0/1	4	4	17	14	NA	NA	NA	GRCh38.AMR_rs17878533:0.4588#0.0247
rs3212777_ENSG00000105647	ENSG00000105647	0.457877	-0.0380444	0.038	0.067	1	0.486	-0.0263704	0.028	0.314146	1	0	0	0.363565	1	0.355255	1	0.381062	1	rs3212777	45	chr19_17831127	ENSG00000105647	PIK3R2	0.786262	0.00780342	0.932579	0.00236046	0.428183	-0.0423141	0.534601	-0.0226429	0.832812	-0.0130412	0.0564955	0.0558574	0.181045	-0.092284	0.869585	-0.00927187	0.858435	0.00687312	0.466166	0.0500995	0.0830787	0.0965974	0.928466	0.00392519	0.388623	-0.0349638	0.722936	-0.0131072	0.0391117	-0.151502	0.705658	-0.0165176	0.458739	0.0313412	0.0861173	-0.200348	0.622249	0.0689659	0.367804	0.0278629	0.108684	-0.0654516	0.0209414	0.224642	0.929673	-0.00323489	0.57971	-0.0149289	0.266934	-0.0404813	0.713184	-0.00986724	0.325941	-0.028203	0.314253	-0.0375427	0.636934	-0.0151993	0.967089	-0.00568886	0.168057	-0.0736361	0.693952	-0.00992031	0.598497	0.0422349	0.516528	0.0225991	0.461517	-0.0181647	0.817368	-0.012215	0.155525	-0.0690697	0.450851	-0.0342327	0.0497013	0.0944019	0.0296362	0.04801	0.926969	-0.00177374	0.176197	0.0634166	0.889797	0.00864581	0.773717	0.0116553	0.0162381	0.0807701	0.313589	-0.0279949	0.772448	0.0164075	0.776174	0.0194752	0.848812	-0.00570625	0/1	4	4	17	14	NA	NA	NA	GRCh38.AMR_rs17878533:0.4588#0.0247
rs3212777_ENSG00000105650	ENSG00000105650	0.490487	-0.020864	0.006	0.022	1	0.492	-0.0144618	0.016	0.161306	1	1	1	0.508927	1	0.287481	1	0.382804	1	rs3212777	45	chr19_17831127	ENSG00000105650	PDE4C	0.12236	0.0721998	0.713757	-0.0180768	0.778793	-0.0233012	0.687275	0.0236374	0.188802	-0.0914739	0.524855	0.0225952	0.330588	-0.116965	0.625223	-0.0521336	0.102184	-0.171973	0.634003	0.0521963	0.633896	0.0424393	0.794792	-0.0225244	0.296741	-0.0820301	0.161696	-0.139326	0.152252	-0.170424	0.0584677	0.209266	0.212435	-0.125324	0.479019	-0.0909112	0.47181	-0.102471	0.390357	-0.048019	0.966323	0.00247002	0.53237	0.0846906	0.707089	-0.02467	0.237345	-0.0862425	0.907971	0.00646867	0.589177	-0.0291083	0.14583	0.0656923	0.898692	0.0059176	0.133592	-0.0612273	0.38735	0.124352	0.559378	0.0389319	0.9208	-0.00373759	0.231215	0.133485	0.0153741	0.116747	0.651403	0.0199484	0.192004	0.134287	0.289516	-0.068367	0.682447	-0.0358992	0.529322	-0.0517235	0.288102	0.0635521	0.103663	0.0883468	0.444404	-0.0616721	0.171483	-0.102201	0.739148	-0.0252051	0.906188	-0.00994608	0.0976832	-0.0813918	0.63799	0.0511683	0.88324	0.016453	NA	NA	0/1	4	4	17	14	NA	NA	NA	GRCh38.AMR_rs17878533:0.4588#0.0247
rs3212777_ENSG00000130299	ENSG00000130299	9.52032e-18	0.0246217	0.017	0	2.8561e-16	0.509	0.0170665	0.018	0.374906	1	NA	NA	0.98667	1	0.979567	1	0.212495	1	rs3212777	45	chr19_17831127	ENSG00000130299	GTPBP3	0.610042	0.0220696	0.381386	-0.034728	0.520805	-0.0349113	0.00951384	-0.109382	0.0490005	0.133323	0.952524	-0.00197974	0.188563	0.139599	0.806003	-0.0230915	0.893947	-0.0123893	0.842199	-0.0158283	0.788307	0.019511	0.427526	-0.0687525	0.832622	0.0165976	0.560957	0.0492432	0.0428034	0.154567	0.122971	0.129062	0.861846	0.0172879	0.208655	-0.152855	0.249712	-0.0997385	0.856703	-0.00703925	0.602329	0.0174363	0.41232	-0.0794946	0.56133	0.0279817	0.88739	-0.00524943	0.449228	-0.0331604	0.830417	-0.00701142	0.731915	0.0111798	0.598403	0.0239955	0.983811	-0.000906266	0.57614	0.078378	0.701162	-0.023798	0.433029	-0.0329977	0.683637	-0.0393606	0.297191	0.0345423	0.612392	0.0200505	0.137818	0.100016	0.324358	-0.0618119	0.577402	0.0444731	0.771361	-0.0161725	0.768695	-0.0101099	0.203846	-0.0441556	0.595136	-0.0340521	0.34035	-0.0900779	0.908126	0.00488214	0.0366588	-0.0786508	0.478992	0.0262717	0.344297	-0.0832451	0.0615129	0.139931	0.728927	0.00963952	0/1	4	4	17	14	NA	NA	NA	GRCh38.AMR_rs17878533:0.4588#0.0247
rs3212777_ENSG00000130303	ENSG00000130303	0.0832645	0.00102017	0.001	0	1	0.5	0.00070713	0	0.859402	1	NA	NA	0.997066	1	0.995506	1	0.80128	1	rs3212777	45	chr19_17831127	ENSG00000130303	BST2	0.130188	0.0461956	0.919349	0.00364324	0.0806374	0.125972	0.877231	0.0116737	0.28837	0.0695207	0.163101	0.0510899	0.310371	-0.120645	0.984147	-0.00183893	0.560622	0.0414333	0.739008	0.0246319	0.662408	0.0299937	0.364548	0.077933	0.810036	-0.0171946	0.876411	0.0114737	0.109777	-0.125489	0.687839	-0.0272496	0.864334	0.0118972	0.933396	0.00766486	0.572801	0.0723316	0.592021	0.0179631	0.140469	0.079361	0.342417	0.0831344	0.955861	-0.00364362	0.552402	0.0213075	0.232612	0.066908	0.258606	0.0563082	0.819201	0.00959482	0.8525	0.00991315	0.941236	0.00251343	0.977421	0.00356613	0.916643	0.0113906	0.637811	0.0140933	0.626732	0.0507069	0.7926	0.00989421	0.0314888	0.0963982	0.00532548	-0.203067	0.00903279	0.153973	0.550106	0.0385101	0.788485	0.020301	0.847588	0.00840037	0.447654	0.0247274	0.239627	-0.0492561	0.676304	0.0261627	0.181733	0.048335	0.0136571	0.0717986	0.361389	0.0334488	0.955783	0.00637529	0.332036	-0.106177	0.996101	0.000115057	0/1	4	4	17	14	NA	NA	NA	GRCh38.AMR_rs17878533:0.4588#0.0247
rs3212777_ENSG00000130304	ENSG00000130304	1.21822e-77	0.122551	0.081	0	3.65465e-76	0.541	0.0849461	0.082	0.046453	1	0.0557733	1	0.985135	1	0.964692	1	0.00593003	0.177901	rs3212777	45	chr19_17831127	ENSG00000130304	SLC27A1	0.505394	-0.0191609	0.159166	-0.0448682	0.740708	-0.0211455	0.861455	-0.00541576	0.438133	0.0383921	0.317829	0.0271412	0.962485	-0.00460017	0.8944	0.0057892	0.995391	-0.000277164	0.28352	-0.0702074	0.497161	-0.0514338	0.703582	0.0169024	0.0679335	-0.0758119	0.977289	-0.00199812	0.981961	-0.00168269	0.525202	-0.0296344	0.914616	-0.00577822	0.533863	-0.0757946	0.689869	0.0391719	0.914167	-0.00355116	0.426444	-0.0227555	0.770375	-0.0314691	0.879596	-0.00442001	0.526421	0.0146752	0.89342	-0.00459349	0.759363	-0.00862153	0.607761	0.011013	0.706069	-0.0130594	0.734924	-0.0106145	0.254034	-0.13857	0.0568812	0.113472	0.620052	-0.0155045	0.735295	-0.0237788	0.54053	-0.0214439	0.209837	0.0365274	0.411384	0.0384521	0.578121	-0.0244284	0.854254	-0.0100349	0.862505	-0.007728	0.363992	0.0301314	0.0775181	0.0497219	0.512021	-0.0203033	0.209147	-0.0753088	0.399046	0.0358325	0.496943	-0.0254605	0.556847	-0.0176362	0.825347	-0.0103132	0.749993	0.0182632	0.094053	-0.047692	0/1	4	4	17	14	NA	NA	NA	GRCh38.AMR_rs17878533:0.4588#0.0247
rs3212777_ENSG00000130309	ENSG00000130309	0.164867	0.0601279	0.081	0.022	1	0.529	0.0416775	0.058	0.161516	1	0.0882026	1	0.342272	1	0.328196	1	0.195931	1	rs3212777	45	chr19_17831127	ENSG00000130309	COLGALT1	0.156745	0.0416963	0.421544	0.0262033	0.766786	-0.0179748	0.233805	0.0519763	0.404263	-0.0542302	0.000168186	0.135604	0.490839	0.0416585	0.606947	-0.0452943	0.514232	0.0404231	0.412694	-0.059685	0.645603	-0.0313159	0.746815	-0.0224057	0.11989	-0.11054	0.416346	-0.0495457	0.50892	-0.0432479	0.466972	-0.0396594	0.551734	-0.0432382	0.931027	0.0049064	0.592077	-0.0380707	0.963651	-0.00122126	0.202946	0.0418458	0.356085	-0.10087	0.224964	0.0482493	0.658216	0.016458	0.130655	0.0706079	0.833557	-0.00640063	0.29215	0.038338	0.145223	0.0476096	0.820305	0.00639753	0.511391	0.0488108	0.0941691	0.100607	0.890636	0.00381093	0.350616	-0.0666573	0.612526	-0.014394	0.248254	0.0290302	0.483681	0.0500982	0.664142	-0.0182528	0.802287	-0.0141405	0.489577	-0.0300092	0.967726	0.00124462	0.332055	-0.0312011	0.672595	0.0227171	0.459231	0.0422486	0.688014	0.0145016	0.951947	0.00171034	0.392146	0.0253887	0.815597	0.0194518	0.616848	0.0367964	0.847228	-0.00419472	0/1	4	4	17	14	NA	NA	NA	GRCh38.AMR_rs17878533:0.4588#0.0247
rs3212777_ENSG00000130313	ENSG00000130313	0.327724	-0.0502108	0.028	0.067	1	0.481	-0.0348035	0.038	0.126313	1	0	0	0.218522	1	0.174846	1	0.221448	1	rs3212777	45	chr19_17831127	ENSG00000130313	PGLS	0.975051	-0.000808829	0.0526873	0.0550935	0.757666	-0.0173272	0.152086	-0.0516053	0.793729	0.0136613	0.717619	0.00878509	0.0368741	0.158806	0.42445	0.0540304	0.159655	0.0718242	0.733425	-0.0169285	0.652238	0.0268372	0.313891	0.0527222	0.0696712	0.0818673	0.303306	-0.0584568	0.293571	-0.0737596	0.558659	-0.0241882	0.818716	-0.0123225	0.766396	-0.0267086	0.587376	0.0495079	0.53814	0.0170085	0.732156	-0.00772684	0.755439	0.025703	0.652555	-0.0161051	0.0781068	0.0406677	0.988597	-0.000496012	0.721394	-0.0101293	0.550838	-0.0161855	0.933333	0.00307037	0.617311	0.0134769	0.456198	-0.0865495	0.423847	0.0498534	0.784653	-0.00633597	0.784874	0.0223038	0.225023	0.0375688	0.901065	0.0031466	0.464436	0.0514708	0.105527	0.0675708	0.625241	0.0294031	0.796657	0.0117327	0.975166	0.000784416	0.37843	0.0191738	0.322979	0.0513983	0.337744	0.042205	0.504375	0.0274111	0.249348	0.0551308	0.995047	-0.000182383	0.972445	0.00284652	0.242877	0.0804103	0.869149	-0.00243422	0/1	4	4	17	14	NA	NA	NA	GRCh38.AMR_rs17878533:0.4588#0.0247
rs3212777_ENSG00000130475	ENSG00000130475	0.000675256	0.00475465	0.003	0	0.0202577	0.501	0.00329567	0.002	0.72137	1	0.968651	1	0.994976	1	0.992284	1	0.614502	1	rs3212777	45	chr19_17831127	ENSG00000130475	FCHO1	0.639922	0.019385	0.934958	-0.00364469	0.901397	0.00919135	0.193878	-0.0631844	0.813381	-0.0126245	0.163234	-0.0643632	0.902829	0.00767532	0.570137	0.0406116	0.595962	-0.025826	0.615035	0.0438211	0.158388	0.123375	0.447501	0.0397042	0.158983	0.0824161	0.660599	-0.0208552	0.0824365	0.106437	0.774563	-0.0139039	0.436353	0.0486693	0.304825	-0.120676	0.82543	-0.0169157	0.619973	-0.0253146	0.979462	-0.00113452	0.287741	-0.116421	0.36483	0.0529429	0.586821	0.0147722	0.711211	-0.0236952	0.921659	-0.00360913	0.372734	0.0424027	0.578045	-0.0320716	0.193573	-0.0777263	0.946499	0.00726369	0.757303	-0.021644	0.965884	-0.00173366	0.133453	0.144144	0.0540649	0.111092	0.702464	-0.019396	0.219243	-0.119543	0.866314	-0.0123873	0.634564	-0.0317408	0.0932157	0.0894091	0.450098	-0.0151331	0.680657	0.00741835	0.250101	-0.0369953	0.400768	0.0512132	0.96359	0.00196431	0.522391	0.0332764	0.96414	0.00164677	0.0700032	0.230828	0.547401	-0.057159	0.296745	0.0286105	0/1	4	4	17	14	NA	NA	NA	GRCh38.AMR_rs17878533:0.4588#0.0247
rs3212777_ENSG00000130477	ENSG00000130477	0.02533	0.00169989	0.001	0	0.759901	0.501	0.00117827	0.002	0.818545	1	NA	NA	0.99533	1	0.992869	1	0.745201	1	rs3212777	45	chr19_17831127	ENSG00000130477	UNC13A	0.576567	0.0359095	0.0309975	0.146725	0.430324	-0.0633337	0.686116	-0.0217256	0.840936	0.0211298	0.912583	0.00682246	0.988175	0.000779887	0.349338	-0.040998	0.427172	-0.0242566	0.587443	-0.0307731	0.995887	-0.000280867	0.221609	-0.0384419	0.225909	-0.0414206	0.544705	0.0178774	0.413463	-0.0447128	0.636112	-0.0153607	0.600908	0.0182523	0.494	0.0537497	0.0807649	0.111581	0.023525	-0.179149	0.801056	0.0128182	0.148796	0.205548	0.0500425	-0.0872309	0.813277	0.0118674	0.561846	0.0393868	0.281917	-0.0708539	0.0550249	-0.092509	0.553166	-0.0465036	NA	NA	0.543425	0.121713	NA	NA	0.218086	0.0765728	0.892225	0.0212669	NA	NA	0.852109	0.0115877	0.86013	0.0185918	0.0857111	0.0611836	0.540033	-0.0256406	0.352548	0.0926221	0.786224	-0.0200004	0.722737	-0.0217486	0.0343379	-0.212876	0.833366	-0.0206944	0.429918	0.0414297	0.0948701	-0.105448	0.338751	0.055388	0.231242	0.184952	0.130744	0.171596	NA	NA	0/1	4	4	17	14	NA	NA	NA	GRCh38.AMR_rs17878533:0.4588#0.0247
rs3212777_ENSG00000130479	ENSG00000130479	5.31315e-10	0.0138803	0.009	0	1.59394e-08	0.505	0.0096211	0.01	0.518416	1	0.843199	1	0.991674	1	0.98721	1	0.363124	1	rs3212777	45	chr19_17831127	ENSG00000130479	MAP1S	0.591693	-0.0182399	0.675896	-0.0126163	0.841661	-0.015846	0.224387	0.0475373	0.619026	0.0236093	0.908134	0.00355036	0.334045	0.0919889	0.637843	0.0445309	0.155439	0.0803787	0.885267	0.00884287	0.157369	0.0887011	0.641205	0.0238907	0.781139	-0.0159739	0.92304	-0.00586502	0.497078	0.0721064	0.549568	-0.0374918	0.504092	-0.0471175	0.24289	-0.14255	0.199175	-0.180862	0.936957	0.00296076	0.620413	-0.0156401	0.96433	-0.00442325	0.290336	0.0422523	0.578488	0.0212293	0.173378	0.0560604	0.333383	-0.0404064	0.436893	-0.0227012	0.812045	-0.00989095	0.402328	0.0272832	0.859099	0.0196401	0.446102	0.0356985	0.929606	-0.00264864	0.150308	0.0939739	0.498726	0.0164567	0.608266	-0.0185995	0.963885	0.00288049	0.925078	0.00454492	0.0913216	0.105426	0.240344	0.0695862	0.970249	0.00105957	0.325457	0.0272072	0.146951	-0.094843	0.669154	0.0219894	0.0275955	0.108526	0.356214	-0.0326851	0.130271	0.0592516	0.791142	0.0251733	0.393798	-0.0583136	0.833186	0.00459862	0/1	4	4	17	14	NA	NA	NA	GRCh38.AMR_rs17878533:0.4588#0.0247
rs3212777_ENSG00000130518	ENSG00000130518	0.00114923	0.00441555	0.003	0	0.0344768	0.501	0.00306063	0.002	0.732842	1	0.972333	1	0.995001	1	0.992326	1	0.629673	1	rs3212777	45	chr19_17831127	ENSG00000130518	IQCN	0.881579	0.005533	0.731142	0.0127817	0.385709	0.0745414	0.143281	0.083145	0.592914	-0.0398601	0.467369	0.0293158	0.82154	0.0311846	0.179463	0.177845	0.758805	-0.0346075	0.714954	-0.0295184	0.427865	0.0637071	0.242497	0.129167	0.567488	0.0636319	0.985884	-0.00177855	0.712239	0.0364466	0.786773	0.0236271	0.942656	0.00916541	0.548078	0.0771672	0.206021	-0.212668	0.240756	0.0457148	0.271424	-0.0457045	0.302469	0.154441	0.14466	0.0831496	0.921559	0.00507033	0.409661	0.0457344	0.199987	-0.0617569	0.287916	0.0485206	0.706568	-0.0204387	0.554654	-0.0298681	0.847622	-0.0271223	0.476558	0.0591245	0.819719	-0.00913555	0.000533708	0.43113	0.688259	-0.017946	0.238333	0.0432317	0.595657	-0.0557869	0.664281	0.0269677	0.361955	0.0862644	0.722935	0.0263192	0.0407901	-0.0933253	0.956219	0.00244868	0.438035	-0.0649854	0.197505	0.116596	0.344895	-0.0593516	0.933827	0.0027981	0.186493	0.0597159	0.826447	0.0202908	0.554675	0.0552099	0.58321	0.0143479	0/1	4	4	17	14	NA	NA	NA	GRCh38.AMR_rs17878533:0.4588#0.0247
rs3212777_ENSG00000130520	ENSG00000130520	0.933857	-0.00207954	0.02	0.022	1	0.499	-0.00144143	0.002	0.908966	1	1	1	0.947666	1	0.945651	1	0.932311	1	rs3212777	45	chr19_17831127	ENSG00000130520	LSM4	0.46924	-0.022717	0.758053	-0.00996906	0.746296	-0.0156385	0.694885	0.0154608	0.773243	0.0125975	0.499226	0.0159529	0.569402	0.0347048	0.544936	0.0334314	0.699354	0.0239829	0.281391	-0.0473677	0.367357	-0.0498258	0.149671	0.0718497	0.27011	-0.0602556	0.048098	0.0762053	0.254422	0.0647103	0.72988	0.0169648	0.444826	0.0468547	0.411055	-0.0633329	0.298795	-0.0603317	0.359907	0.0286664	0.365067	-0.0177224	0.580286	0.032943	0.802511	-0.0104097	0.327696	-0.0222781	0.459804	0.0340952	0.465605	0.0140532	0.849315	-0.00650286	0.820432	0.00782589	0.402333	0.0295515	0.766317	0.0324948	0.146862	0.0881098	0.796456	-0.00652917	0.915499	-0.0076153	0.148919	-0.0346693	0.928676	-0.00236453	0.568552	0.0309542	0.556426	0.0302679	0.971054	-0.00232038	0.554936	0.0271716	0.403522	0.021549	0.0770053	0.0408822	0.224649	-0.0521888	0.907137	0.00636868	0.132111	-0.0469825	0.242186	0.0386846	0.0854731	0.0397182	0.428867	-0.0536864	0.853412	0.010529	0.939745	-0.00120544	0/1	4	4	17	14	NA	NA	NA	GRCh38.AMR_rs17878533:0.4588#0.0247
rs3212777_ENSG00000130522	ENSG00000130522	0.755943	0.0108595	0.028	0.022	1	0.503	0.00752724	0.006	0.805926	1	1	1	0.773495	1	0.766368	1	0.7778	1	rs3212777	45	chr19_17831127	ENSG00000130522	JUND	0.88519	0.00527285	0.24574	-0.0442033	0.886923	0.00900059	0.744806	-0.0120822	0.719902	0.0246702	0.784186	-0.00864223	0.650319	-0.0503045	0.775462	0.0247922	0.723718	-0.0259818	0.390007	0.0527832	0.000712885	0.170433	0.0714569	-0.120958	0.403023	-0.0536571	0.780522	0.020503	0.727685	0.0294481	0.782411	0.017068	0.017116	-0.181656	0.0108335	-0.286831	0.978919	-0.00369758	0.809963	0.00725588	0.0274162	-0.0718493	0.405594	0.0931219	0.841881	-0.0111228	0.441846	-0.0301617	0.632606	0.0219613	0.442174	-0.0228764	0.989842	-0.000389802	0.659019	0.0156586	0.417251	-0.0216672	0.278935	-0.180944	0.10647	-0.0866063	0.459129	0.0246365	0.246965	0.150974	0.419888	0.0258976	0.682443	-0.011362	0.0152101	-0.207206	0.500767	-0.0337162	0.471167	0.039683	0.95235	-0.00445323	0.837165	0.00737721	0.772056	-0.010788	0.466819	-0.0378605	0.85146	-0.0146144	0.712758	-0.0201264	0.993301	-0.000428211	0.895094	0.00378154	0.635623	-0.0581066	0.785387	0.0271835	0.0973257	0.0354084	0/1	4	4	17	14	NA	NA	NA	GRCh38.AMR_rs17878533:0.4588#0.0247
rs3212777_ENSG00000141971	ENSG00000141971	0.432017	-0.0341066	0.019	0.044	1	0.487	-0.0236409	0.026	0.227497	1	0	0	0.290262	1	0.265604	1	0.318132	1	rs3212777	45	chr19_17831127	ENSG00000141971	MVB12A	0.767619	-0.0107328	0.775385	0.0115983	0.228694	-0.0715893	0.0987545	-0.0806302	0.665252	-0.0263206	0.392439	-0.0257013	0.828619	-0.0212615	0.400236	0.0613499	0.13392	0.0952149	0.341318	0.0654961	0.275363	0.081414	0.79864	-0.0190138	0.279462	0.0695878	0.657125	0.0329564	0.557049	-0.0533768	0.245154	0.0651654	0.644627	-0.0259525	0.796436	0.0270636	0.253204	0.144758	0.159609	-0.0529599	0.94379	0.00307676	0.155829	0.149291	0.692319	0.0193807	0.0692374	-0.0632444	0.30469	-0.0471678	0.520043	-0.0185885	0.199505	-0.0501092	0.776795	0.0119022	0.645298	-0.0161543	0.237303	-0.150972	0.223019	0.098868	0.0909047	-0.0557847	0.512936	0.0528961	0.610623	-0.0163922	0.150159	-0.0426395	0.0340892	-0.149102	0.582403	0.0361079	0.857409	0.0125376	0.680539	-0.0289697	0.542795	0.0162022	0.785601	-0.00697461	0.372673	-0.0391047	0.400047	-0.0417688	0.313011	-0.0524799	0.427225	-0.0462472	0.288285	-0.0402573	0.583302	-0.0520439	0.155171	-0.116591	0.598099	-0.0120389	0/1	4	4	17	14	NA	NA	NA	GRCh38.AMR_rs17878533:0.4588#0.0247
rs3212777_ENSG00000167483	ENSG00000167483	0.00310365	0.00339778	0.002	0	0.0931094	0.501	0.00235516	0.002	0.757664	1	0.9793	1	0.995092	1	0.992475	1	0.662762	1	rs3212777	45	chr19_17831127	ENSG00000167483	NIBAN3	0.603571	0.0318829	0.604617	-0.0313229	0.410324	0.10382	0.519582	-0.0528444	0.710572	-0.0293828	0.931876	-0.00530285	0.436971	-0.12023	0.641626	0.0616437	0.72288	0.0431382	0.487438	0.0739063	0.679262	0.0486918	0.740944	0.0403971	0.868707	-0.0212336	0.464672	-0.0893858	0.301322	-0.148579	0.511152	0.0765156	0.845423	0.0279097	0.299443	-0.139129	0.838593	-0.0377224	0.995314	0.000441187	0.00772602	0.1562	0.722508	0.0373689	0.92343	-0.0070139	0.98587	0.000899198	0.989609	-0.00106577	0.652322	-0.0213963	0.63435	-0.0320097	0.947022	0.00502982	NA	NA	0.347333	-0.134446	0.417258	-0.0736364	0.345088	0.0509606	0.372309	0.137684	NA	NA	0.819648	-0.0128823	0.612562	0.0617387	NA	NA	0.74341	0.0284314	0.975221	0.00250645	0.0191769	0.167834	0.0456877	0.126461	0.119618	-0.0710695	0.113137	0.098664	0.253116	0.0951127	0.597105	-0.0448934	0.543832	-0.0324921	0.347416	0.104231	0.432839	-0.0876283	0.328596	-0.0188185	0/1	4	4	17	14	NA	NA	NA	GRCh38.AMR_rs17878533:0.4588#0.0247
rs3212777_ENSG00000179913	ENSG00000179913	0.328813	-0.0428036	0.013	0.044	1	0.485	-0.0296692	0.03	0.0760818	1	0	0	0.132822	1	0.106211	1	0.171033	1	rs3212777	45	chr19_17831127	ENSG00000179913	B3GNT3	0.969049	0.00257752	0.838683	-0.0132561	NA	NA	0.240302	-0.0883493	0.19836	-0.10587	0.185009	-0.0759693	NA	NA	NA	NA	NA	NA	NA	NA	NA	NA	NA	NA	NA	NA	NA	NA	NA	NA	NA	NA	NA	NA	NA	NA	NA	NA	0.398217	0.0309816	NA	NA	NA	NA	0.781859	-0.0139987	0.0554439	-0.0452051	0.923064	0.00760346	0.0777881	-0.0738687	0.974464	0.00197589	NA	NA	NA	NA	0.242925	0.139271	0.646306	-0.0328914	0.515486	-0.0309147	0.358205	-0.0752901	NA	NA	0.0185983	-0.150918	0.610099	0.0598139	0.0983101	-0.129844	0.481063	0.0815719	0.62012	-0.033597	0.594385	-0.0294273	0.310545	-0.0517617	0.0231014	-0.0811685	0.317955	0.120251	0.155016	0.0657094	0.197445	-0.110552	0.372687	-0.0515072	0.142451	0.194138	0.524183	-0.0461665	0.741273	-0.0202238	0/1	4	4	17	14	NA	NA	NA	GRCh38.AMR_rs17878533:0.4588#0.0247
rs3212777_ENSG00000216490	ENSG00000216490	1.71672e-08	0.0111824	0.008	0	5.15015e-07	0.504	0.00775107	0.008	0.558941	1	0.878564	1	0.991797	1	0.987413	1	0.410258	1	rs3212777	45	chr19_17831127	ENSG00000216490	IFI30	0.909422	0.00286541	0.62389	0.0149681	0.159697	0.0831247	0.432202	0.0280253	0.90557	-0.0049604	0.548005	-0.0154533	0.773667	0.021516	0.311586	0.0772659	0.904157	-0.00655222	0.833921	-0.0154497	0.472937	0.0631351	0.383398	-0.0588858	0.672086	0.0246874	0.9736	0.00245943	0.011028	0.192821	0.687728	0.020024	0.399686	0.0534138	0.681855	0.0365119	0.179922	-0.116375	0.973332	-0.00126905	0.428337	0.0263051	0.00886524	-0.255778	0.788054	-0.010213	0.397235	-0.0218746	0.316127	-0.0358531	0.312091	-0.0266964	0.202016	0.0344499	0.476812	0.0229806	0.403951	0.0322241	0.159636	0.170906	0.564552	0.0229157	0.544915	-0.0159608	0.574199	-0.0461168	0.768429	0.00995574	0.785337	-0.00870645	0.752855	-0.0210997	0.15931	-0.0639228	0.943616	-0.00447366	0.376227	-0.0482421	0.590571	0.0233344	0.155169	-0.0548158	0.786351	0.0124791	0.0700603	0.0768641	0.552184	-0.025197	0.733865	0.0182602	0.270067	-0.0425154	0.820258	0.0191076	0.444185	0.0689284	0.453653	-0.0171555	0/1	4	4	17	14	NA	NA	NA	GRCh38.AMR_rs17878533:0.4588#0.0247
rs3212777_ENSG00000254858	ENSG00000254858	0.0162637	0.00237928	0.001	0	0.487911	0.501	0.00164919	0.002	0.801404	1	0.988565	1	0.995214	1	0.992678	1	0.721832	1	rs3212777	45	chr19_17831127	ENSG00000254858	MPV17L2	0.92571	0.00303183	0.137938	-0.0451377	0.938486	-0.00438797	0.817095	-0.00806157	0.22265	-0.0563125	0.445062	-0.0207861	0.350882	0.106609	0.922126	-0.00906962	0.551258	-0.047518	0.473137	-0.0528979	0.907634	-0.00827579	0.181294	0.100006	0.55473	-0.0448388	0.927541	-0.00607146	0.631318	0.0500382	0.779475	-0.0195216	0.855809	0.0148667	0.551483	0.0656765	0.749161	0.0356928	0.848179	-0.0076075	0.36035	-0.0237846	0.22383	-0.0708529	0.0352697	0.0815609	0.888212	-0.00530862	0.835204	0.00679695	0.179974	-0.0445065	0.193036	0.0370715	0.189019	-0.0437093	0.531998	0.0220365	0.970316	0.00396302	0.532485	-0.0302667	0.903436	0.00380622	0.149338	0.141277	0.0415374	0.0690778	0.695546	0.00968428	0.323707	-0.0773257	0.467941	-0.0340861	0.2138	-0.0829473	0.0260641	0.106689	0.0523627	0.0760506	0.901192	0.00444087	0.822108	0.0144103	0.11195	0.103207	0.219212	0.0612615	0.539795	0.0358862	0.479589	-0.0181229	0.0943355	0.135731	0.609291	-0.0322856	0.247972	-0.0430625	0/1	4	4	17	14	NA	NA	NA	GRCh38.AMR_rs17878533:0.4588#0.0247
rs3212777_ENSG00000268112	ENSG00000268112	0.531987	-0.0195141	0.008	0.022	1	0.493	-0.0135262	0.014	0.278125	1	1	1	0.426598	1	0.342479	1	0.413606	1	rs3212777	45	chr19_17831127	ENSG00000268112	NA	NA	NA	NA	NA	NA	NA	NA	NA	NA	NA	NA	NA	NA	NA	NA	NA	NA	NA	NA	NA	NA	NA	NA	NA	NA	NA	NA	NA	NA	NA	NA	NA	NA	NA	NA	NA	NA	NA	NA	NA	NA	NA	NA	NA	NA	NA	NA	NA	NA	NA	NA	NA	NA	NA	NA	NA	NA	NA	NA	NA	NA	NA	NA	NA	NA	NA	NA	NA	NA	NA	NA	NA	NA	NA	NA	NA	NA	NA	NA	NA	NA	NA	NA	NA	NA	NA	NA	NA	NA	NA	NA	NA	NA	NA	NA	NA	NA	NA	0/1	4	4	17	14	NA	NA	NA	GRCh38.AMR_rs17878533:0.4588#0.0247
rs3212777_ENSG00000269145	ENSG00000269145	0.00813593	0.00237928	0.002	0	0.244078	0.501	0.00164919	0.002	0.78573	1	NA	NA	0.995214	1	0.992678	1	0.700564	1	rs3212777	45	chr19_17831127	ENSG00000269145	NA	NA	NA	NA	NA	NA	NA	NA	NA	NA	NA	NA	NA	NA	NA	NA	NA	NA	NA	NA	NA	NA	NA	NA	NA	NA	NA	NA	NA	NA	NA	NA	NA	NA	NA	NA	NA	NA	NA	NA	NA	NA	NA	NA	NA	NA	NA	NA	NA	NA	NA	NA	NA	NA	NA	NA	NA	NA	NA	NA	NA	NA	NA	NA	NA	NA	NA	NA	NA	NA	NA	NA	NA	NA	NA	NA	NA	NA	NA	NA	NA	NA	NA	NA	NA	NA	NA	NA	NA	NA	NA	NA	NA	NA	NA	NA	NA	NA	NA	0/1	4	4	17	14	NA	NA	NA	GRCh38.AMR_rs17878533:0.4588#0.0247
rs3212777_ENSG00000269161	ENSG00000269161	0.00269039	0.00305836	0.002	0	0.0807118	0.501	0.00211989	0.002	0.757664	1	NA	NA	0.995128	1	0.992535	1	0.662762	1	rs3212777	45	chr19_17831127	ENSG00000269161	NA	0.521433	0.0479321	NA	NA	0.257235	-0.126346	NA	NA	0.0245138	0.237302	NA	NA	NA	NA	NA	NA	NA	NA	0.532882	-0.0836617	NA	NA	NA	NA	NA	NA	NA	NA	NA	NA	NA	NA	NA	NA	NA	NA	NA	NA	0.825347	-0.019449	0.173641	-0.0996936	0.530991	0.100474	0.43431	0.0645829	0.401497	-0.0671608	0.119816	0.133407	0.197965	0.0853762	0.721003	0.0231011	NA	NA	NA	NA	0.945285	-0.0136897	NA	NA	0.914577	0.00746519	0.155444	-0.231962	NA	NA	0.214714	0.0895907	0.31876	-0.12022	NA	NA	0.439013	-0.0812192	0.853388	-0.0213571	NA	NA	NA	NA	0.73911	-0.0426666	0.632985	0.0624037	NA	NA	0.99324	-0.000806522	0.24688	0.0729008	0.661796	-0.0624731	0.236324	-0.165681	0.777658	0.0118285	0/1	4	4	17	14	NA	NA	NA	GRCh38.AMR_rs17878533:0.4588#0.0247
rs3212777_ENSG00000269439	ENSG00000269439	0.176541	-0.085523	0.044	0.111	1	0.467	-0.05928	0.066	0.031529	0.945871	0	0	0.0830213	1	0.0583813	1	0.0879199	1	rs3212777	45	chr19_17831127	ENSG00000269439	PGLS-DT	0.751135	0.0196175	0.81926	0.0134221	0.25947	-0.101487	0.459261	-0.0524393	0.0466515	0.184357	0.977197	-0.00156207	0.31406	0.151627	0.121104	-0.177725	0.0223192	-0.258993	0.949643	0.00719796	0.0777935	0.175111	0.237484	0.110057	0.197109	-0.13156	0.0222948	-0.204213	0.826066	-0.0235328	0.234166	0.122768	0.847626	-0.0214333	0.510168	0.0799069	0.382486	0.128585	0.694749	-0.0243625	0.669441	0.0229627	0.182297	0.174159	0.27374	-0.0733909	0.994049	-0.000582272	0.0266541	-0.152139	0.438983	-0.0452857	0.878625	0.00810049	0.665203	-0.0291091	0.468878	-0.0518009	0.764837	-0.0482844	0.661109	-0.0441001	0.384408	-0.047655	0.607383	0.0660734	0.917574	0.00580594	0.89761	0.00619916	0.946522	-0.00756736	0.106494	-0.141551	0.0849011	-0.173116	0.625067	-0.0404931	0.863857	-0.0114081	0.918017	-0.00595389	0.281802	0.109854	0.514755	0.077513	0.529693	0.0557206	0.997252	0.000223311	0.193711	-0.0632097	0.90012	0.0141931	0.0617482	-0.240212	0.173274	-0.0633567	0/1	4	4	17	14	NA	NA	NA	GRCh38.AMR_rs17878533:0.4588#0.0247
rs3212777_ENSG00000269481	ENSG00000269481	0.000613846	0.00441555	0.003	0	0.0184154	0.501	0.00306063	0.002	0.72137	1	0.968651	1	0.995001	1	0.992326	1	0.614502	1	rs3212777	45	chr19_17831127	ENSG00000269481	NA	0.184841	-0.088198	0.416976	0.0528365	0.144001	0.138845	0.15222	0.120064	0.677362	0.0366798	0.627334	-0.0333439	0.784025	0.0500428	0.401585	-0.140999	0.508002	-0.0868708	0.309947	0.115674	0.455097	0.100398	0.602131	0.0691967	0.91074	-0.0156905	0.893555	-0.0187024	0.992651	-0.00147678	0.441167	0.108412	0.479597	-0.109449	0.164251	0.233442	0.939343	-0.0150898	0.880748	-0.0105187	0.0775228	-0.125459	0.352314	0.132561	0.189278	-0.103889	0.792367	-0.0145241	0.122887	0.133592	0.825954	-0.0129086	0.979418	0.00168141	0.871782	0.0139844	0.476939	-0.0554528	0.41945	-0.117301	0.850996	-0.0185781	0.0267442	0.136715	0.904565	0.016402	0.722835	-0.020751	0.163018	-0.0917896	0.952805	-0.00569191	0.864995	0.0166679	0.451848	-0.0738028	0.523445	-0.0614098	0.882445	0.00953353	0.500871	-0.042116	0.0724596	-0.160562	0.771463	-0.0353104	0.0382628	-0.160846	0.254965	-0.101713	0.688777	-0.0238077	0.808289	0.0321543	0.407394	-0.0917451	0.495328	0.0407769	0/1	4	4	17	14	NA	NA	NA	GRCh38.AMR_rs17878533:0.4588#0.0247
rs34102640_ENSG00000105171	ENSG00000105171	2.1021e-06	0.0084755	0.005	0	1.05105e-05	0.503	0.00587477	0.006	0.628707	1	0.926677	1	0.992136	1	0.98795	1	0.495256	1	rs34102640	43	chr19_29811817	ENSG00000105171	POP4	NA	NA	NA	NA	NA	NA	NA	NA	NA	NA	NA	NA	NA	NA	NA	NA	NA	NA	NA	NA	NA	NA	NA	NA	NA	NA	NA	NA	NA	NA	NA	NA	NA	NA	NA	NA	NA	NA	NA	NA	NA	NA	NA	NA	NA	NA	NA	NA	NA	NA	NA	NA	NA	NA	NA	NA	NA	NA	NA	NA	NA	NA	NA	NA	NA	NA	NA	NA	NA	NA	NA	NA	NA	NA	NA	NA	NA	NA	NA	NA	NA	NA	NA	NA	NA	NA	NA	NA	NA	NA	NA	NA	NA	NA	NA	NA	NA	NA	0/1	3	3	7	5	NA	NA	NA	NA
rs34102640_ENSG00000105173	ENSG00000105173	0.469689	-0.0240155	0.006	0.023	1	0.491	-0.0166463	0.018	0.158136	0.790679	1	1	0.24962	1	0.203147	1	0.29287	1	rs34102640	43	chr19_29811817	ENSG00000105173	CCNE1	NA	NA	NA	NA	NA	NA	NA	NA	NA	NA	NA	NA	NA	NA	NA	NA	NA	NA	NA	NA	NA	NA	NA	NA	NA	NA	NA	NA	NA	NA	NA	NA	NA	NA	NA	NA	NA	NA	NA	NA	NA	NA	NA	NA	NA	NA	NA	NA	NA	NA	NA	NA	NA	NA	NA	NA	NA	NA	NA	NA	NA	NA	NA	NA	NA	NA	NA	NA	NA	NA	NA	NA	NA	NA	NA	NA	NA	NA	NA	NA	NA	NA	NA	NA	NA	NA	NA	NA	NA	NA	NA	NA	NA	NA	NA	NA	NA	NA	0/1	3	3	7	5	NA	NA	NA	NA
rs34102640_ENSG00000105176	ENSG00000105176	0.291842	-0.0907236	0.14	0.209	1	0.465	-0.0628848	0.07	0.19488	0.974401	0.65872	1	0.247829	1	0.220747	1	0.238959	1	rs34102640	43	chr19_29811817	ENSG00000105176	URI1	NA	NA	NA	NA	NA	NA	NA	NA	NA	NA	NA	NA	NA	NA	NA	NA	NA	NA	NA	NA	NA	NA	NA	NA	NA	NA	NA	NA	NA	NA	NA	NA	NA	NA	NA	NA	NA	NA	NA	NA	NA	NA	NA	NA	NA	NA	NA	NA	NA	NA	NA	NA	NA	NA	NA	NA	NA	NA	NA	NA	NA	NA	NA	NA	NA	NA	NA	NA	NA	NA	NA	NA	NA	NA	NA	NA	NA	NA	NA	NA	NA	NA	NA	NA	NA	NA	NA	NA	NA	NA	NA	NA	NA	NA	NA	NA	NA	NA	0/1	3	3	7	5	NA	NA	NA	NA
rs34102640_ENSG00000131943	ENSG00000131943	0.839339	0.00739956	0.027	0.023	1	0.502	0.00512898	0.004	0.869455	1	1	1	0.842589	1	0.839035	1	0.848765	1	rs34102640	43	chr19_29811817	ENSG00000131943	C19orf12	NA	NA	NA	NA	NA	NA	NA	NA	NA	NA	NA	NA	NA	NA	NA	NA	NA	NA	NA	NA	NA	NA	NA	NA	NA	NA	NA	NA	NA	NA	NA	NA	NA	NA	NA	NA	NA	NA	NA	NA	NA	NA	NA	NA	NA	NA	NA	NA	NA	NA	NA	NA	NA	NA	NA	NA	NA	NA	NA	NA	NA	NA	NA	NA	NA	NA	NA	NA	NA	NA	NA	NA	NA	NA	NA	NA	NA	NA	NA	NA	NA	NA	NA	NA	NA	NA	NA	NA	NA	NA	NA	NA	NA	NA	NA	NA	NA	NA	0/1	3	3	7	5	NA	NA	NA	NA
rs34102640_ENSG00000166289	ENSG00000166289	3.29129e-07	0.00881348	0.006	0	1.64565e-06	0.503	0.00610904	0.006	0.607001	1	NA	NA	0.992114	1	0.987914	1	0.46832	1	rs34102640	43	chr19_29811817	ENSG00000166289	PLEKHF1	NA	NA	NA	NA	NA	NA	NA	NA	NA	NA	NA	NA	NA	NA	NA	NA	NA	NA	NA	NA	NA	NA	NA	NA	NA	NA	NA	NA	NA	NA	NA	NA	NA	NA	NA	NA	NA	NA	NA	NA	NA	NA	NA	NA	NA	NA	NA	NA	NA	NA	NA	NA	NA	NA	NA	NA	NA	NA	NA	NA	NA	NA	NA	NA	NA	NA	NA	NA	NA	NA	NA	NA	NA	NA	NA	NA	NA	NA	NA	NA	NA	NA	NA	NA	NA	NA	NA	NA	NA	NA	NA	NA	NA	NA	NA	NA	NA	NA	0/1	3	3	7	5	NA	NA	NA	NA
rs34236869_ENSG00000162599	ENSG00000162599	0.398936	0.116867	0.39	0.385	0.797871	0.518	0.0810059	0.036	0.607151	1	0.00724376	0.0144875	0.290053	0.580106	0.24601	0.492021	0.459883	0.919767	rs34236869	52	chr1_60640496	ENSG00000162599	NFIA	NA	NA	NA	NA	NA	NA	NA	NA	NA	NA	NA	NA	NA	NA	NA	NA	NA	NA	NA	NA	NA	NA	NA	NA	NA	NA	NA	NA	NA	NA	NA	NA	NA	NA	NA	NA	NA	NA	NA	NA	NA	NA	NA	NA	NA	NA	NA	NA	NA	NA	NA	NA	NA	NA	NA	NA	NA	NA	NA	NA	NA	NA	NA	NA	NA	NA	NA	NA	NA	NA	NA	NA	NA	NA	NA	NA	NA	NA	NA	NA	NA	NA	NA	NA	NA	NA	NA	NA	NA	NA	NA	NA	NA	NA	NA	NA	NA	NA	0/1	12	11	26	7	0.303	0.088	0.97	NA
rs34236869_ENSG00000226476	ENSG00000226476	0.655554	0.0369341	0.124	0.115	1	0.505	0.0256008	0.01	0.812685	1	0	0	0.609341	1	0.585596	1	0.68683	1	rs34236869	52	chr1_60640496	ENSG00000226476	LINC01748	NA	NA	NA	NA	NA	NA	NA	NA	NA	NA	NA	NA	NA	NA	NA	NA	NA	NA	NA	NA	NA	NA	NA	NA	NA	NA	NA	NA	NA	NA	NA	NA	NA	NA	NA	NA	NA	NA	NA	NA	NA	NA	NA	NA	NA	NA	NA	NA	NA	NA	NA	NA	NA	NA	NA	NA	NA	NA	NA	NA	NA	NA	NA	NA	NA	NA	NA	NA	NA	NA	NA	NA	NA	NA	NA	NA	NA	NA	NA	NA	NA	NA	NA	NA	NA	NA	NA	NA	NA	NA	NA	NA	NA	NA	NA	NA	NA	NA	0/1	12	11	26	7	0.303	0.088	0.97	NA
rs34275691_ENSG00000005379	ENSG00000005379	0.236616	-0.0189103	0.002	0.016	1	0.493	-0.0131076	0.014	0.00484073	0.0822924	0	0	0.0602896	1	0.0197269	0.335357	0.0644096	1	rs34275691	126	chr17_58659278	ENSG00000005379	TSPOAP1	0.112826	0.042096	0.00227585	0.0719884	0.00786075	0.108903	0.00386876	0.0897386	0.427812	0.0413608	1.05761e-05	0.10388	0.505144	-0.0544784	0.782724	-0.0214161	0.324585	-0.0530617	0.0800532	-0.125215	0.131907	-0.115351	0.298437	-0.0734826	0.9635	0.00301644	0.760234	0.0194046	0.582008	0.0316299	0.342226	-0.0503932	0.746021	-0.0175677	0.372682	0.0498614	0.971038	0.002719	0.117343	0.0405201	0.0678413	0.0621188	0.0483482	-0.209589	0.56706	0.0187563	0.225261	0.0363094	0.699234	0.0130374	3.91573e-07	0.156184	0.486328	0.0156531	0.0425095	0.0661076	0.165698	0.0390127	0.234273	-0.161314	1.84041e-05	0.20559	0.140062	0.0428374	0.400405	0.0484204	0.0170797	0.0671857	0.000385723	0.0911179	0.209377	0.0593493	0.00022627	0.114407	0.247984	-0.0595635	0.209493	0.0582608	0.0153234	0.090969	3.62222e-05	0.142574	0.984498	-0.00109813	0.437662	0.0510033	0.0710857	0.0753506	0.01903	0.10159	0.0371383	0.0412829	0.0463566	0.157925	0.000199129	0.274846	0.382882	-0.0228583	0/0	411	8	53	39	36.774	17.062	89.255	GRCh38.AFR_rs12938538:0.4563#0.0192|GRCh38.AMR_rs12938538:0.5526#0.0948|GRCh38.AMR_rs2680708:0.8851#0.2706|GRCh38.EAS_rs12938538:0.6868#0.0822|GRCh38.EAS_rs2680708:0.7967#0.1883|GRCh38.EUR_rs12938538:0.5459#0.0863|GRCh38.EUR_rs2680708:0.8071#0.2396|GRCh38.SAS_rs12938538:0.3453#0.017|GRCh38.SAS_rs2680708:0.69#0.0782
rs34275691_ENSG00000011143	ENSG00000011143	0.0342558	-0.107069	0.163	0.254	0.582348	0.455	-0.0742148	0.09	0.0079522	0.135187	0.0155349	0.264094	0.040877	0.694909	0.0225972	0.384153	0.0230163	0.391277	rs34275691	126	chr17_58659278	ENSG00000011143	MKS1	0.0386217	-0.0749906	0.354013	-0.0271856	0.0701408	-0.0979984	0.170462	-0.0653164	0.285342	-0.0688492	0.492561	-0.0225548	0.172332	-0.119605	0.610865	0.0462527	0.749749	0.0193849	0.259471	-0.0632413	0.196765	-0.0956609	0.393428	-0.0745731	0.413464	-0.0774701	0.456213	0.0508126	0.348929	0.0581261	0.306853	-0.072027	0.987333	0.00122209	0.578967	-0.0691329	0.700917	0.0428722	0.167308	-0.0421814	0.108873	-0.0564217	0.0464384	-0.245851	0.00696315	-0.14514	0.748512	-0.0147139	0.0048583	-0.134564	0.851127	-0.00646803	0.0554607	-0.0715352	0.622193	-0.0204279	0.426607	-0.04033	0.621679	-0.0695627	0.584442	0.0354302	0.146055	-0.0359477	0.0971277	-0.165757	0.537663	-0.0177128	0.0170774	-0.0938585	0.945123	0.00331549	0.00402242	-0.165729	0.0080285	-0.175765	0.122483	-0.0780334	0.0446206	-0.0749882	0.0187715	-0.0828131	0.0788376	-0.162036	0.683998	-0.0336827	0.0529825	-0.0896379	0.0175834	-0.132155	0.0104943	-0.0833029	0.983861	-0.00133504	0.914842	-0.00795514	0.896261	-0.00463329	0/0	411	8	53	39	36.774	17.062	89.255	GRCh38.AFR_rs12938538:0.4563#0.0192|GRCh38.AMR_rs12938538:0.5526#0.0948|GRCh38.AMR_rs2680708:0.8851#0.2706|GRCh38.EAS_rs12938538:0.6868#0.0822|GRCh38.EAS_rs2680708:0.7967#0.1883|GRCh38.EUR_rs12938538:0.5459#0.0863|GRCh38.EUR_rs2680708:0.8071#0.2396|GRCh38.SAS_rs12938538:0.3453#0.017|GRCh38.SAS_rs2680708:0.69#0.0782
rs34275691_ENSG00000068489	ENSG00000068489	0.56315	-0.0288723	0.083	0.095	1	0.494	-0.0200128	0.012	0.614356	1	0.7801	1	0.488938	1	0.433171	1	0.529931	1	rs34275691	126	chr17_58659278	ENSG00000068489	PRR11	0.00938209	0.11267	0.364811	0.0399988	0.973308	-0.00174024	0.24386	-0.060494	0.819489	0.0199586	0.35203	0.0437653	0.0402557	0.229259	0.569437	0.0550103	0.739945	0.0279023	0.903119	0.0121482	0.280691	0.108512	0.432405	0.0773409	0.27962	0.103169	0.0244851	0.216641	0.475846	0.0609458	0.166567	0.108201	0.109468	0.143415	0.230733	0.141161	0.0360228	0.212638	0.053898	0.0964881	0.709943	0.00694539	0.803596	0.0201802	0.17211	0.0896557	0.00632893	0.0836545	0.635854	0.0350343	0.0131042	0.0568865	0.111301	0.0940697	0.035391	0.12821	0.459861	0.0479428	0.169699	-0.312452	0.472556	0.0617148	0.934972	0.00294031	0.372722	0.0638419	0.133312	0.0776645	0.00271163	0.142731	0.751725	0.0277567	0.0325821	0.174151	0.0527519	0.191688	0.559404	-0.0497728	0.0137329	0.0901313	0.145947	0.0473715	0.141937	0.0786403	0.00182725	0.119453	0.917997	0.00486213	0.517656	0.0529459	0.240749	0.0591052	0.443418	-0.0893326	0.216313	0.0973992	0.000400754	0.124283	0/0	411	8	53	39	36.774	17.062	89.255	GRCh38.AFR_rs12938538:0.4563#0.0192|GRCh38.AMR_rs12938538:0.5526#0.0948|GRCh38.AMR_rs2680708:0.8851#0.2706|GRCh38.EAS_rs12938538:0.6868#0.0822|GRCh38.EAS_rs2680708:0.7967#0.1883|GRCh38.EUR_rs12938538:0.5459#0.0863|GRCh38.EUR_rs2680708:0.8071#0.2396|GRCh38.SAS_rs12938538:0.3453#0.017|GRCh38.SAS_rs2680708:0.69#0.0782
rs34275691_ENSG00000108375	ENSG00000108375	0.281659	-0.0362939	0.064	0.095	1	0.485	-0.025157	0.03	0.172789	1	0	0	0.264712	1	0.253645	1	0.243097	1	rs34275691	126	chr17_58659278	ENSG00000108375	RNF43	0.228226	0.0725949	0.0434068	-0.105823	0.439842	0.04368	0.244194	-0.0989982	0.426315	-0.0897331	0.577086	-0.0340189	0.0812749	-0.179412	0.41356	-0.0583272	0.475089	-0.0590974	0.104432	-0.109869	0.015848	-0.186276	0.27006	-0.0626794	0.0601053	-0.0978015	0.0126424	-0.217528	0.0883345	-0.13815	0.183212	-0.104932	0.72121	-0.0236592	0.133929	-0.152575	0.131266	-0.180345	0.639855	-0.0156598	NA	NA	0.93058	-0.0111846	0.0233057	-0.111926	0.00328247	-0.0869426	0.0177044	-0.168516	0.00373036	-0.08036	0.771061	-0.0167275	0.00040806	-0.141126	0.0486641	-0.0643797	0.774317	-0.0321004	0.880716	-0.00790292	2.93859e-06	-0.144541	0.578892	-0.0449482	0.527852	-0.0336526	0.00271063	-0.152821	0.163049	-0.113308	0.0058394	-0.165745	0.069609	-0.128292	0.248138	-0.0630196	2.94607e-06	-0.105401	0.00937261	-0.0544512	0.0650103	-0.0926364	0.843657	0.0145902	0.0597472	-0.0684396	0.0767489	-0.102689	1.70874e-05	-0.198041	0.380077	0.0753015	0.757482	0.0158992	0.357017	-0.0428847	0/0	411	8	53	39	36.774	17.062	89.255	GRCh38.AFR_rs12938538:0.4563#0.0192|GRCh38.AMR_rs12938538:0.5526#0.0948|GRCh38.AMR_rs2680708:0.8851#0.2706|GRCh38.EAS_rs12938538:0.6868#0.0822|GRCh38.EAS_rs2680708:0.7967#0.1883|GRCh38.EUR_rs12938538:0.5459#0.0863|GRCh38.EUR_rs2680708:0.8071#0.2396|GRCh38.SAS_rs12938538:0.3453#0.017|GRCh38.SAS_rs2680708:0.69#0.0782
rs34275691_ENSG00000108384	ENSG00000108384	0.538444	-0.0212189	0.038	0.048	1	0.495	-0.0147078	0.01	0.550077	1	0.550769	1	0.432238	1	0.399705	1	0.486034	1	rs34275691	126	chr17_58659278	ENSG00000108384	RAD51C	1.19237e-47	0.690538	5.68464e-17	0.451419	0.701623	0.0274691	0.000270853	0.211551	0.0289539	0.149824	0.637492	-0.0140574	5.36681e-21	-0.663326	6.13641e-26	-0.657613	3.62394e-07	-0.388346	4.06159e-19	-0.497825	1.25126e-19	-0.63991	3.9893e-39	-0.796505	3.13864e-34	-0.684228	6.86134e-12	-0.39844	3.99268e-20	-0.653256	2.70919e-14	-0.546615	3.5401e-05	-0.338401	0.0582778	-0.222346	5.14183e-08	-0.487988	3.84331e-17	0.435256	8.59454e-49	0.394249	8.60189e-11	0.41855	0.000158532	0.180313	9.97249e-20	0.287607	0.000254854	0.155867	3.93261e-67	0.596339	2.32664e-12	0.235627	0.00164646	-0.105976	0.0170131	-0.0728944	0.288789	0.141445	0.000166046	0.262851	7.0901e-19	0.315688	3.40813e-11	0.708045	1.18285e-06	0.156363	5.08467e-16	0.364609	0.759897	-0.0296785	1.95125e-17	0.624588	4.58731e-08	-0.428902	0.100671	0.0915179	5.80604e-52	0.608478	1.87901e-50	0.564852	4.34652e-16	0.392234	6.23049e-16	0.533552	5.90208e-20	0.394466	0.00661903	0.123732	1.76715e-43	0.538965	0.0146808	0.24063	3.9964e-11	0.554367	8.96394e-79	0.742457	0/0	411	8	53	39	36.774	17.062	89.255	GRCh38.AFR_rs12938538:0.4563#0.0192|GRCh38.AMR_rs12938538:0.5526#0.0948|GRCh38.AMR_rs2680708:0.8851#0.2706|GRCh38.EAS_rs12938538:0.6868#0.0822|GRCh38.EAS_rs2680708:0.7967#0.1883|GRCh38.EUR_rs12938538:0.5459#0.0863|GRCh38.EUR_rs2680708:0.8071#0.2396|GRCh38.SAS_rs12938538:0.3453#0.017|GRCh38.SAS_rs2680708:0.69#0.0782
rs34275691_ENSG00000108389	ENSG00000108389	0.131293	0.0177763	0.02	0.008	1	0.506	0.0123216	0.012	0.324503	1	NA	NA	0.347146	1	0.346804	1	0.263812	1	rs34275691	126	chr17_58659278	ENSG00000108389	MTMR4	0.015293	-0.0821229	0.0898508	-0.0687107	0.638607	0.0345551	0.917328	-0.00539897	0.0858844	-0.128405	0.0680441	-0.0447932	0.763011	-0.0196612	0.249545	0.0534991	0.0377954	-0.1017	0.0158625	-0.102307	0.0174131	-0.135525	0.224633	-0.0551172	0.11101	-0.0670268	0.861621	-0.0106929	0.432277	-0.038888	0.569899	-0.0255036	0.651358	-0.0228538	0.755529	-0.0281046	0.611798	-0.0237609	0.457549	-0.0263136	0.63412	-0.0100909	0.00522693	-0.208597	0.804768	-0.012844	0.770158	0.0100459	0.829923	0.010855	0.164029	-0.0499304	0.902205	0.00487107	0.00856826	-0.118789	0.722296	-0.0154559	0.173991	-0.256182	0.944988	-0.00454511	0.317007	-0.0319634	0.0248871	-0.176258	0.0138502	-0.0820277	0.677495	0.0125198	0.120066	0.137814	0.971136	0.00184623	0.130335	-0.102899	0.0773683	-0.105635	0.554128	-0.0208069	0.492687	-0.0200263	0.35303	0.0507604	0.0723108	-0.113107	0.480245	-0.0356269	0.0618778	-0.0503658	0.0305552	-0.0618807	0.679012	0.0448508	0.188743	-0.131282	0.0316467	-0.0499313	0/0	411	8	53	39	36.774	17.062	89.255	GRCh38.AFR_rs12938538:0.4563#0.0192|GRCh38.AMR_rs12938538:0.5526#0.0948|GRCh38.AMR_rs2680708:0.8851#0.2706|GRCh38.EAS_rs12938538:0.6868#0.0822|GRCh38.EAS_rs2680708:0.7967#0.1883|GRCh38.EUR_rs12938538:0.5459#0.0863|GRCh38.EUR_rs2680708:0.8071#0.2396|GRCh38.SAS_rs12938538:0.3453#0.017|GRCh38.SAS_rs2680708:0.69#0.0782
rs34275691_ENSG00000108395	ENSG00000108395	0.38134	-0.0300703	0.451	0.524	1	0.476	-0.0208431	0.048	0.310195	1	0.0999419	1	0.685391	1	0.637026	1	0.405418	1	rs34275691	126	chr17_58659278	ENSG00000108395	TRIM37	0.0195558	0.101658	0.0109925	0.127127	0.349543	-0.0487755	0.607798	0.0221115	0.990509	0.000810928	0.114842	-0.0456978	0.301662	0.0434732	0.485269	0.0218225	0.496899	0.017738	0.158911	0.0513611	0.351429	-0.032233	0.239301	0.0343763	0.132994	0.0410528	0.132442	0.0444494	0.753016	-0.00953198	0.416454	0.024384	0.0257569	0.0633129	0.0387064	0.135721	0.55271	-0.0278748	0.129077	0.0802611	0.0157456	-0.0815055	0.365327	-0.114496	0.185788	-0.0452514	0.981733	0.000795371	0.0916528	-0.0672077	0.255965	-0.0460453	0.343235	0.0281657	0.560738	-0.026306	0.429462	-0.025688	0.168945	0.308305	0.354764	0.0603417	0.841695	0.00841412	0.628242	0.0468428	0.449015	-0.0237579	0.541961	-0.0278388	0.0209885	-0.155306	0.68216	0.0238059	0.00784429	-0.144269	0.247246	-0.0794139	0.114392	-0.0619888	0.178332	-0.05097	0.802491	0.0130643	0.0119313	0.184332	0.0155109	0.100938	2.59466e-09	-0.169761	0.290215	-0.0409101	0.313545	-0.0736082	0.702308	0.0365449	4.6981e-10	0.27263	0/0	411	8	53	39	36.774	17.062	89.255	GRCh38.AFR_rs12938538:0.4563#0.0192|GRCh38.AMR_rs12938538:0.5526#0.0948|GRCh38.AMR_rs2680708:0.8851#0.2706|GRCh38.EAS_rs12938538:0.6868#0.0822|GRCh38.EAS_rs2680708:0.7967#0.1883|GRCh38.EUR_rs12938538:0.5459#0.0863|GRCh38.EUR_rs2680708:0.8071#0.2396|GRCh38.SAS_rs12938538:0.3453#0.017|GRCh38.SAS_rs2680708:0.69#0.0782
rs34275691_ENSG00000121053	ENSG00000121053	0.375387	-0.0100182	0.001	0.008	1	0.496	-0.0069441	0.008	0.00901589	0.15327	1	1	0.278834	1	0.0590444	1	0.158452	1	rs34275691	126	chr17_58659278	ENSG00000121053	EPX	0.535753	-0.0430533	0.48378	-0.0497861	0.848402	0.0174896	0.0682616	-0.170707	0.427359	-0.102232	0.708424	0.0222979	0.731071	0.0379574	0.881216	-0.0136598	0.0839572	-0.153367	0.0457042	-0.150783	0.184844	-0.11062	0.189907	-0.115956	0.670795	-0.0422978	0.000740081	-0.355634	0.181522	-0.139764	0.113594	-0.0911965	0.839419	-0.0169859	0.593968	-0.0785053	0.847105	-0.0245304	0.911641	0.00724142	0.54398	-0.0335366	0.0752618	-0.228561	0.838079	-0.018334	0.661741	-0.0383973	0.772777	0.0244125	0.58071	0.039383	0.0637294	-0.130914	NA	NA	NA	NA	0.781757	-0.0640528	0.342132	0.116706	0.621303	-0.0307586	0.363307	-0.1315	NA	NA	0.139777	-0.0871309	0.811999	-0.020578	NA	NA	0.673302	-0.0463622	0.0352074	0.211944	0.794034	0.0133068	0.169038	-0.0734248	0.0884118	0.174381	0.421154	-0.0744871	0.589594	-0.0452509	0.749118	-0.0316618	0.717814	0.024595	0.57074	-0.0682118	0.732264	0.0357618	0.872337	-0.00543188	0/0	411	8	53	39	36.774	17.062	89.255	GRCh38.AFR_rs12938538:0.4563#0.0192|GRCh38.AMR_rs12938538:0.5526#0.0948|GRCh38.AMR_rs2680708:0.8851#0.2706|GRCh38.EAS_rs12938538:0.6868#0.0822|GRCh38.EAS_rs2680708:0.7967#0.1883|GRCh38.EUR_rs12938538:0.5459#0.0863|GRCh38.EUR_rs2680708:0.8071#0.2396|GRCh38.SAS_rs12938538:0.3453#0.017|GRCh38.SAS_rs2680708:0.69#0.0782
rs34275691_ENSG00000121101	ENSG00000121101	0.57268	0.00754434	0.012	0.008	1	0.502	0.00522934	0.004	0.691911	1	1	1	0.636427	1	0.612773	1	0.639488	1	rs34275691	126	chr17_58659278	ENSG00000121101	TEX14	0.0523818	-0.122373	0.52579	-0.0344823	0.738944	-0.0314977	0.549601	0.0538507	0.79085	-0.0322549	0.00399777	-0.180906	0.981078	-0.0026373	0.151736	-0.154667	0.519944	-0.0614272	0.163057	0.143274	0.223531	0.12985	0.777429	0.0262887	0.922803	-0.0101638	0.394468	0.0921245	0.362658	-0.105316	0.773529	0.0277853	0.958887	0.00604374	0.210086	-0.199978	0.0931923	-0.200252	0.458649	-0.047015	0.256192	-0.058655	0.760607	-0.0480031	0.453725	0.0526177	0.584973	0.0304642	0.583221	0.0426786	0.6016	-0.0383693	0.181494	0.0879931	0.411552	-0.0651942	0.0772064	-0.156414	0.582623	0.1461	0.664811	-0.0513904	0.0344985	-0.111497	0.389035	0.110597	0.0071794	-0.159039	1.50566e-05	-0.315431	0.100825	-0.171662	0.698093	0.037761	0.511815	0.0660684	0.886333	-0.0106829	0.0501203	-0.142344	0.444763	0.0504001	0.96864	-0.00371467	0.0172879	0.221953	0.709469	0.025757	1.0414e-08	-0.167846	0.579385	0.035487	0.817565	-0.029304	0.753979	0.0400311	0.480494	-0.0465573	0/0	411	8	53	39	36.774	17.062	89.255	GRCh38.AFR_rs12938538:0.4563#0.0192|GRCh38.AMR_rs12938538:0.5526#0.0948|GRCh38.AMR_rs2680708:0.8851#0.2706|GRCh38.EAS_rs12938538:0.6868#0.0822|GRCh38.EAS_rs2680708:0.7967#0.1883|GRCh38.EUR_rs12938538:0.5459#0.0863|GRCh38.EUR_rs2680708:0.8071#0.2396|GRCh38.SAS_rs12938538:0.3453#0.017|GRCh38.SAS_rs2680708:0.69#0.0782
rs34275691_ENSG00000175175	ENSG00000175175	0.810819	-0.00241598	0.006	0.008	1	0.499	-0.00167463	0.002	0.753411	1	1	1	0.830428	1	0.814654	1	0.80102	1	rs34275691	126	chr17_58659278	ENSG00000175175	PPM1E	0.681483	-0.0257698	0.396596	-0.0568864	0.559202	-0.0326498	0.451434	-0.0640868	0.109752	0.201078	0.036817	-0.122308	0.632055	0.0203247	0.508652	-0.0209722	0.0985122	0.0851437	0.26502	0.0484871	0.786872	-0.0123845	0.929173	-0.00320833	0.118339	-0.0611581	0.556016	0.0160637	0.77429	0.0102719	0.322898	-0.0506882	0.104913	-0.0867314	0.299648	0.082187	0.429949	0.0395592	0.816601	-0.0159408	0.192032	0.0737056	0.131835	0.214253	0.660185	0.0272753	0.0571606	-0.126865	0.353065	-0.0621894	0.666832	-0.0294065	0.126515	-0.0833776	0.547318	0.0267883	0.129142	0.0877503	0.454755	-0.186416	0.00336818	-0.299585	0.429303	-0.0392627	0.307258	-0.145213	0.0258419	-0.133299	0.13167	-0.103837	0.695425	0.0400793	0.434306	-0.0482199	0.089913	-0.143371	0.833204	0.0108942	0.915175	0.00748148	0.264633	-0.0683572	0.295284	-0.130242	0.151142	-0.149942	0.17266	0.112527	0.277509	-0.0317963	0.842834	-0.0129145	0.0856014	0.166659	0.325078	-0.124664	NA	NA	0/0	411	8	53	39	36.774	17.062	89.255	GRCh38.AFR_rs12938538:0.4563#0.0192|GRCh38.AMR_rs12938538:0.5526#0.0948|GRCh38.AMR_rs2680708:0.8851#0.2706|GRCh38.EAS_rs12938538:0.6868#0.0822|GRCh38.EAS_rs2680708:0.7967#0.1883|GRCh38.EUR_rs12938538:0.5459#0.0863|GRCh38.EUR_rs2680708:0.8071#0.2396|GRCh38.SAS_rs12938538:0.3453#0.017|GRCh38.SAS_rs2680708:0.69#0.0782
rs34275691_ENSG00000176160	ENSG00000176160	0.500745	-0.00724913	0.002	0.008	1	0.497	-0.00502472	0.006	0.186238	1	1	1	0.542948	1	0.330863	1	0.410805	1	rs34275691	126	chr17_58659278	ENSG00000176160	HSF5	NA	NA	NA	NA	NA	NA	NA	NA	NA	NA	0.158374	-0.0944136	NA	NA	NA	NA	NA	NA	0.410553	0.0940024	0.967965	0.00501268	NA	NA	NA	NA	NA	NA	NA	NA	NA	NA	NA	NA	NA	NA	NA	NA	NA	NA	NA	NA	0.421198	-0.11594	NA	NA	NA	NA	NA	NA	NA	NA	NA	NA	NA	NA	NA	NA	NA	NA	NA	NA	0.690026	0.0283887	NA	NA	NA	NA	0.670836	0.0313832	NA	NA	NA	NA	0.277481	-0.125712	0.270722	-0.123899	NA	NA	NA	NA	0.600229	-0.0397434	0.0225325	-0.17421	NA	NA	0.447526	0.0159179	0.348403	-0.0570947	0.155112	-0.227884	NA	NA	0.70176	0.0187523	0/0	411	8	53	39	36.774	17.062	89.255	GRCh38.AFR_rs12938538:0.4563#0.0192|GRCh38.AMR_rs12938538:0.5526#0.0948|GRCh38.AMR_rs2680708:0.8851#0.2706|GRCh38.EAS_rs12938538:0.6868#0.0822|GRCh38.EAS_rs2680708:0.7967#0.1883|GRCh38.EUR_rs12938538:0.5459#0.0863|GRCh38.EUR_rs2680708:0.8071#0.2396|GRCh38.SAS_rs12938538:0.3453#0.017|GRCh38.SAS_rs2680708:0.69#0.0782
rs34275691_ENSG00000182628	ENSG00000182628	0.366505	0.0435955	0.118	0.103	1	0.508	0.0302181	0.016	0.580597	1	0	0	0.344661	1	0.311815	1	0.424083	1	rs34275691	126	chr17_58659278	ENSG00000182628	SKA2	0.0170162	-0.0870392	0.788881	-0.0099185	0.0903961	0.103041	0.714408	0.0160598	0.433065	0.0503037	0.413315	0.0186951	0.507233	0.0350745	0.208263	0.0532326	0.0376608	0.0978904	0.0504444	0.112835	0.0003369	0.192038	0.00862349	0.123676	0.761242	0.0157886	0.732068	0.0179858	0.661118	-0.0248883	0.00176791	0.112818	0.188364	0.0565803	0.721426	0.0263512	0.16169	0.081237	0.39775	-0.0350075	0.00841349	0.0619751	0.860057	0.0124788	0.780025	0.0113829	0.578788	0.0167156	0.438708	0.0312895	7.46723e-13	0.268051	0.121457	0.046505	0.580581	-0.0220308	0.343509	0.0314588	0.820448	-0.0277645	0.195993	0.0988297	0.989595	-0.000388341	0.430398	0.0461673	0.871974	-0.00524887	0.156945	0.0451132	0.171057	0.0842772	0.157169	0.0830819	0.814166	0.0134739	0.659788	0.0206159	0.246594	0.0326041	0.783898	-0.00848553	0.996477	0.000198835	0.487265	0.0320769	0.585855	-0.0209785	0.451638	-0.0274112	0.1727	0.0395248	0.466694	-0.0598098	0.0729423	0.132998	0.126657	0.0424865	0/0	411	8	53	39	36.774	17.062	89.255	GRCh38.AFR_rs12938538:0.4563#0.0192|GRCh38.AMR_rs12938538:0.5526#0.0948|GRCh38.AMR_rs2680708:0.8851#0.2706|GRCh38.EAS_rs12938538:0.6868#0.0822|GRCh38.EAS_rs2680708:0.7967#0.1883|GRCh38.EUR_rs12938538:0.5459#0.0863|GRCh38.EUR_rs2680708:0.8071#0.2396|GRCh38.SAS_rs12938538:0.3453#0.017|GRCh38.SAS_rs2680708:0.69#0.0782
rs34275691_ENSG00000213246	ENSG00000213246	0.935132	0.00137017	0.008	0.008	1	0.5	0.000949731	0	0.976438	1	1	1	0.916483	1	0.91049	1	0.938554	1	rs34275691	126	chr17_58659278	ENSG00000213246	SUPT4H1	1.69951e-09	-0.18984	8.63681e-08	-0.175775	0.00718042	-0.137547	5.16972e-05	-0.143152	0.000683413	-0.162052	6.09244e-14	-0.201081	0.0422091	-0.116348	0.0889418	-0.112172	0.00561974	-0.174485	0.000146107	-0.200453	7.86955e-07	-0.347384	5.74314e-06	-0.263236	0.0023621	-0.184299	0.00384238	-0.134508	0.0672585	-0.121331	0.000718573	-0.157286	5.61565e-05	-0.238343	8.28111e-05	-0.313628	0.00670647	-0.227815	0.000709826	-0.114722	3.55458e-05	-0.118484	0.059949	-0.167585	0.00166332	-0.13375	1.65479e-15	-0.336372	2.46517e-06	-0.143214	9.22547e-12	-0.186913	3.32712e-10	-0.141051	0.000172657	-0.117751	0.0101138	-0.0747293	0.0331061	-0.263595	0.526633	-0.0348517	4.92583e-06	-0.127805	0.072145	-0.103706	4.87098e-10	-0.151417	0.000325998	-0.0981519	0.00102451	-0.207148	0.00779	-0.12903	0.000127024	-0.211787	0.0059655	-0.137316	2.04845e-07	-0.147092	3.7042e-12	-0.175571	2.43916e-05	-0.310169	0.000482396	-0.146154	0.000283218	-0.155138	2.62442e-06	-0.187856	0.0141445	-0.0646	0.00467051	-0.200526	0.0162354	-0.15799	0.0171656	-0.0332978	0/0	411	8	53	39	36.774	17.062	89.255	GRCh38.AFR_rs12938538:0.4563#0.0192|GRCh38.AMR_rs12938538:0.5526#0.0948|GRCh38.AMR_rs2680708:0.8851#0.2706|GRCh38.EAS_rs12938538:0.6868#0.0822|GRCh38.EAS_rs2680708:0.7967#0.1883|GRCh38.EUR_rs12938538:0.5459#0.0863|GRCh38.EUR_rs2680708:0.8071#0.2396|GRCh38.SAS_rs12938538:0.3453#0.017|GRCh38.SAS_rs2680708:0.69#0.0782
rs34275691_ENSG00000224738	ENSG00000224738	0.690388	-0.00743535	0.024	0.032	1	0.496	-0.00515379	0.008	0.583146	1	0	0	0.743167	1	0.719495	1	0.68149	1	rs34275691	126	chr17_58659278	ENSG00000224738	NA	0.088913	0.0799526	0.0878157	0.109129	0.969845	-0.00316325	0.898166	0.0102199	0.315801	0.107728	0.497546	0.0311902	0.949597	0.00780024	0.721505	-0.0413208	0.0808584	0.212867	0.215838	0.140919	0.236669	-0.143105	0.440264	-0.0863226	0.686559	0.0512908	0.999862	1.83309e-05	0.638867	0.0449317	0.891738	-0.0147149	0.452519	-0.0795188	0.131365	0.170129	0.900758	-0.0176749	0.586333	-0.0323147	0.0606128	0.104537	0.98516	0.002475	0.367375	0.0634136	0.998448	0.000121722	0.900351	-0.00925207	0.688814	0.028321	0.309855	0.0652753	0.00379204	0.223313	0.351163	0.0779284	0.0263456	0.46045	0.686805	-0.0531428	0.277752	0.047956	0.590117	0.0726895	0.511442	0.0244919	0.871241	0.00830698	0.401777	0.0715222	0.34829	0.0871591	0.547077	0.0593644	0.0767144	-0.173597	0.974051	0.00195974	0.150636	0.078104	0.46437	0.0761058	0.370095	-0.0963616	0.973905	-0.00196961	0.504616	0.0555471	0.0673654	0.107746	0.512308	0.0714281	0.176762	0.126295	0.291745	0.0559299	0/0	411	8	53	39	36.774	17.062	89.255	GRCh38.AFR_rs12938538:0.4563#0.0192|GRCh38.AMR_rs12938538:0.5526#0.0948|GRCh38.AMR_rs2680708:0.8851#0.2706|GRCh38.EAS_rs12938538:0.6868#0.0822|GRCh38.EAS_rs2680708:0.7967#0.1883|GRCh38.EUR_rs12938538:0.5459#0.0863|GRCh38.EUR_rs2680708:0.8071#0.2396|GRCh38.SAS_rs12938538:0.3453#0.017|GRCh38.SAS_rs2680708:0.69#0.0782
rs34275691_ENSG00000265148	ENSG00000265148	0.23755	-0.0344584	0.013	0.032	1	0.491	-0.0238847	0.018	0.0843031	1	0.415039	1	0.100168	1	0.0381452	0.648468	0.110866	1	rs34275691	126	chr17_58659278	ENSG00000265148	TSPOAP1-AS1	0.0547999	0.0876063	0.871652	-0.0102678	0.610684	-0.0358023	0.153758	-0.108755	0.684989	-0.0425656	0.199831	-0.0542082	0.569053	0.0544825	0.093244	-0.16258	0.365358	0.0773983	0.906769	0.0111801	0.627292	-0.0404991	0.428362	0.0737535	0.14273	-0.163638	0.499079	0.0677684	0.485814	-0.0663065	0.83823	0.0166046	0.225745	-0.117629	0.0584232	-0.219173	0.987689	0.00206712	0.649018	0.0245344	0.934856	0.00553096	0.624049	0.0607392	0.305186	-0.0627257	0.0520039	-0.127801	0.00507981	-0.145208	0.122624	-0.0941177	0.19105	-0.0532349	0.149232	-0.109648	0.167668	-0.116434	0.726613	-0.0814494	0.780294	-0.0286277	0.0169711	-0.120744	0.928801	-0.0101637	0.160194	-0.074859	0.30646	0.0547088	0.133477	0.148532	0.194652	-0.122609	0.0818115	-0.177078	0.0741748	-0.120733	0.0528002	-0.123439	0.932799	0.00472849	1.18494e-05	-0.31548	0.163683	-0.0973413	0.443474	-0.0464297	0.0296576	-0.212762	0.364302	0.0406652	0.056702	-0.185076	0.0311552	0.217844	0.00736063	-0.0897197	0/0	411	8	53	39	36.774	17.062	89.255	GRCh38.AFR_rs12938538:0.4563#0.0192|GRCh38.AMR_rs12938538:0.5526#0.0948|GRCh38.AMR_rs2680708:0.8851#0.2706|GRCh38.EAS_rs12938538:0.6868#0.0822|GRCh38.EAS_rs2680708:0.7967#0.1883|GRCh38.EUR_rs12938538:0.5459#0.0863|GRCh38.EUR_rs2680708:0.8071#0.2396|GRCh38.SAS_rs12938538:0.3453#0.017|GRCh38.SAS_rs2680708:0.69#0.0782
rs34275691_ENSG00000287337	ENSG00000287337	0.000181016	0.00484707	0.003	0	0.00307726	0.502	0.00335973	0.004	0.514528	1	NA	NA	0.994545	1	0.991582	1	0.360293	1	rs34275691	126	chr17_58659278	ENSG00000287337	LOC105371841	NA	NA	NA	NA	NA	NA	NA	NA	NA	NA	NA	NA	NA	NA	NA	NA	NA	NA	NA	NA	NA	NA	NA	NA	NA	NA	NA	NA	NA	NA	NA	NA	NA	NA	NA	NA	NA	NA	NA	NA	NA	NA	NA	NA	NA	NA	NA	NA	NA	NA	NA	NA	NA	NA	NA	NA	NA	NA	NA	NA	NA	NA	NA	NA	NA	NA	NA	NA	NA	NA	NA	NA	NA	NA	NA	NA	NA	NA	NA	NA	NA	NA	NA	NA	NA	NA	NA	NA	NA	NA	NA	NA	NA	NA	NA	NA	NA	NA	0/0	411	8	53	39	36.774	17.062	89.255	GRCh38.AFR_rs12938538:0.4563#0.0192|GRCh38.AMR_rs12938538:0.5526#0.0948|GRCh38.AMR_rs2680708:0.8851#0.2706|GRCh38.EAS_rs12938538:0.6868#0.0822|GRCh38.EAS_rs2680708:0.7967#0.1883|GRCh38.EUR_rs12938538:0.5459#0.0863|GRCh38.EUR_rs2680708:0.8071#0.2396|GRCh38.SAS_rs12938538:0.3453#0.017|GRCh38.SAS_rs2680708:0.69#0.0782
rs34437781_ENSG00000137310	ENSG00000137310	0.860882	-0.00813426	0.039	0.039	1	0.5	-0.00563824	0	0.981772	1	0.10512	1	0.758489	1	0.748586	1	0.849158	1	rs34437781	127	chr6_31357177	ENSG00000137310	TCF19	NA	NA	NA	NA	NA	NA	NA	NA	NA	NA	NA	NA	NA	NA	NA	NA	NA	NA	NA	NA	NA	NA	NA	NA	NA	NA	NA	NA	NA	NA	NA	NA	NA	NA	NA	NA	NA	NA	NA	NA	NA	NA	NA	NA	NA	NA	NA	NA	NA	NA	NA	NA	NA	NA	NA	NA	NA	NA	NA	NA	NA	NA	NA	NA	NA	NA	NA	NA	NA	NA	NA	NA	NA	NA	NA	NA	NA	NA	NA	NA	NA	NA	NA	NA	NA	NA	NA	NA	NA	NA	NA	NA	NA	NA	NA	NA	NA	NA	0/0	491	0	71	0	NA	NA	NA	NA
rs34437781_ENSG00000137411	ENSG00000137411	0.426187	-0.0532664	0.199	0.228	1	0.485	-0.0369214	0.03	0.420382	1	0.37305	1	0.349412	1	0.295321	1	0.398384	1	rs34437781	127	chr6_31357177	ENSG00000137411	VARS2	NA	NA	NA	NA	NA	NA	NA	NA	NA	NA	NA	NA	NA	NA	NA	NA	NA	NA	NA	NA	NA	NA	NA	NA	NA	NA	NA	NA	NA	NA	NA	NA	NA	NA	NA	NA	NA	NA	NA	NA	NA	NA	NA	NA	NA	NA	NA	NA	NA	NA	NA	NA	NA	NA	NA	NA	NA	NA	NA	NA	NA	NA	NA	NA	NA	NA	NA	NA	NA	NA	NA	NA	NA	NA	NA	NA	NA	NA	NA	NA	NA	NA	NA	NA	NA	NA	NA	NA	NA	NA	NA	NA	NA	NA	NA	NA	NA	NA	0/0	491	0	71	0	NA	NA	NA	NA
rs34437781_ENSG00000198563	ENSG00000198563	0.181429	-0.0587813	0.073	0.11	1	0.481	-0.0407441	0.038	0.114742	1	0.486633	1	0.115408	1	0.0845415	1	0.126023	1	rs34437781	127	chr6_31357177	ENSG00000198563	DDX39B	NA	NA	NA	NA	NA	NA	NA	NA	NA	NA	NA	NA	NA	NA	NA	NA	NA	NA	NA	NA	NA	NA	NA	NA	NA	NA	NA	NA	NA	NA	NA	NA	NA	NA	NA	NA	NA	NA	NA	NA	NA	NA	NA	NA	NA	NA	NA	NA	NA	NA	NA	NA	NA	NA	NA	NA	NA	NA	NA	NA	NA	NA	NA	NA	NA	NA	NA	NA	NA	NA	NA	NA	NA	NA	NA	NA	NA	NA	NA	NA	NA	NA	NA	NA	NA	NA	NA	NA	NA	NA	NA	NA	NA	NA	NA	NA	NA	NA	0/0	491	0	71	0	NA	NA	NA	NA
rs34437781_ENSG00000204387	ENSG00000204387	0.505466	-0.0176092	0.04	0.055	1	0.493	-0.0122058	0.014	0.403416	1	0	0	0.509345	1	0.49291	1	0.477381	1	rs34437781	127	chr6_31357177	ENSG00000204387	SNHG32	NA	NA	NA	NA	NA	NA	NA	NA	NA	NA	NA	NA	NA	NA	NA	NA	NA	NA	NA	NA	NA	NA	NA	NA	NA	NA	NA	NA	NA	NA	NA	NA	NA	NA	NA	NA	NA	NA	NA	NA	NA	NA	NA	NA	NA	NA	NA	NA	NA	NA	NA	NA	NA	NA	NA	NA	NA	NA	NA	NA	NA	NA	NA	NA	NA	NA	NA	NA	NA	NA	NA	NA	NA	NA	NA	NA	NA	NA	NA	NA	NA	NA	NA	NA	NA	NA	NA	NA	NA	NA	NA	NA	NA	NA	NA	NA	NA	NA	0/0	491	0	71	0	NA	NA	NA	NA
rs34437781_ENSG00000204388	ENSG00000204388	0.19463	-0.025037	0.006	0.024	1	0.491	-0.0173543	0.018	0.0123018	0.467469	0	0	0.0398346	1	0.0250997	0.953789	0.0610131	1	rs34437781	127	chr6_31357177	ENSG00000204388	HSPA1B	NA	NA	NA	NA	NA	NA	NA	NA	NA	NA	NA	NA	NA	NA	NA	NA	NA	NA	NA	NA	NA	NA	NA	NA	NA	NA	NA	NA	NA	NA	NA	NA	NA	NA	NA	NA	NA	NA	NA	NA	NA	NA	NA	NA	NA	NA	NA	NA	NA	NA	NA	NA	NA	NA	NA	NA	NA	NA	NA	NA	NA	NA	NA	NA	NA	NA	NA	NA	NA	NA	NA	NA	NA	NA	NA	NA	NA	NA	NA	NA	NA	NA	NA	NA	NA	NA	NA	NA	NA	NA	NA	NA	NA	NA	NA	NA	NA	NA	0/0	491	0	71	0	NA	NA	NA	NA
rs34437781_ENSG00000204389	ENSG00000204389	0.155821	-0.0312728	0.009	0.031	1	0.489	-0.0216767	0.022	0.0100175	0.380666	0	0	0.0372923	1	0.0210161	0.79861	0.0497615	1	rs34437781	127	chr6_31357177	ENSG00000204389	HSPA1A	NA	NA	NA	NA	NA	NA	NA	NA	NA	NA	NA	NA	NA	NA	NA	NA	NA	NA	NA	NA	NA	NA	NA	NA	NA	NA	NA	NA	NA	NA	NA	NA	NA	NA	NA	NA	NA	NA	NA	NA	NA	NA	NA	NA	NA	NA	NA	NA	NA	NA	NA	NA	NA	NA	NA	NA	NA	NA	NA	NA	NA	NA	NA	NA	NA	NA	NA	NA	NA	NA	NA	NA	NA	NA	NA	NA	NA	NA	NA	NA	NA	NA	NA	NA	NA	NA	NA	NA	NA	NA	NA	NA	NA	NA	NA	NA	NA	NA	0/0	491	0	71	0	NA	NA	NA	NA
rs34437781_ENSG00000204392	ENSG00000204392	0.354425	-0.0232026	0.028	0.047	1	0.49	-0.0160828	0.02	0.206337	1	0	0	0.340187	1	0.296206	1	0.30379	1	rs34437781	127	chr6_31357177	ENSG00000204392	LSM2	NA	NA	NA	NA	NA	NA	NA	NA	NA	NA	NA	NA	NA	NA	NA	NA	NA	NA	NA	NA	NA	NA	NA	NA	NA	NA	NA	NA	NA	NA	NA	NA	NA	NA	NA	NA	NA	NA	NA	NA	NA	NA	NA	NA	NA	NA	NA	NA	NA	NA	NA	NA	NA	NA	NA	NA	NA	NA	NA	NA	NA	NA	NA	NA	NA	NA	NA	NA	NA	NA	NA	NA	NA	NA	NA	NA	NA	NA	NA	NA	NA	NA	NA	NA	NA	NA	NA	NA	NA	NA	NA	NA	NA	NA	NA	NA	NA	NA	0/0	491	0	71	0	NA	NA	NA	NA
rs34437781_ENSG00000204394	ENSG00000204394	0.271951	0.0181572	0.028	0.016	1	0.506	0.0125856	0.012	0.409713	1	0	0	0.405208	1	0.402317	1	0.363387	1	rs34437781	127	chr6_31357177	ENSG00000204394	VARS1	NA	NA	NA	NA	NA	NA	NA	NA	NA	NA	NA	NA	NA	NA	NA	NA	NA	NA	NA	NA	NA	NA	NA	NA	NA	NA	NA	NA	NA	NA	NA	NA	NA	NA	NA	NA	NA	NA	NA	NA	NA	NA	NA	NA	NA	NA	NA	NA	NA	NA	NA	NA	NA	NA	NA	NA	NA	NA	NA	NA	NA	NA	NA	NA	NA	NA	NA	NA	NA	NA	NA	NA	NA	NA	NA	NA	NA	NA	NA	NA	NA	NA	NA	NA	NA	NA	NA	NA	NA	NA	NA	NA	NA	NA	NA	NA	NA	NA	0/0	491	0	71	0	NA	NA	NA	NA
rs34437781_ENSG00000204396	ENSG00000204396	1.09657e-06	0.00864617	0.006	0	4.16695e-05	0.503	0.00599307	0.006	0.390836	1	0.694932	1	0.991213	1	0.986467	1	0.228862	1	rs34437781	127	chr6_31357177	ENSG00000204396	VWA7	NA	NA	NA	NA	NA	NA	NA	NA	NA	NA	NA	NA	NA	NA	NA	NA	NA	NA	NA	NA	NA	NA	NA	NA	NA	NA	NA	NA	NA	NA	NA	NA	NA	NA	NA	NA	NA	NA	NA	NA	NA	NA	NA	NA	NA	NA	NA	NA	NA	NA	NA	NA	NA	NA	NA	NA	NA	NA	NA	NA	NA	NA	NA	NA	NA	NA	NA	NA	NA	NA	NA	NA	NA	NA	NA	NA	NA	NA	NA	NA	NA	NA	NA	NA	NA	NA	NA	NA	NA	NA	NA	NA	NA	NA	NA	NA	NA	NA	0/0	491	0	71	0	NA	NA	NA	NA
rs34437781_ENSG00000204410	ENSG00000204410	0.0808313	-0.0664457	0.086	0.15	1	0.469	-0.0460566	0.062	0.0160212	0.608806	0	0	0.101081	1	0.0705311	1	0.0604457	1	rs34437781	127	chr6_31357177	ENSG00000204410	MSH5	NA	NA	NA	NA	NA	NA	NA	NA	NA	NA	NA	NA	NA	NA	NA	NA	NA	NA	NA	NA	NA	NA	NA	NA	NA	NA	NA	NA	NA	NA	NA	NA	NA	NA	NA	NA	NA	NA	NA	NA	NA	NA	NA	NA	NA	NA	NA	NA	NA	NA	NA	NA	NA	NA	NA	NA	NA	NA	NA	NA	NA	NA	NA	NA	NA	NA	NA	NA	NA	NA	NA	NA	NA	NA	NA	NA	NA	NA	NA	NA	NA	NA	NA	NA	NA	NA	NA	NA	NA	NA	NA	NA	NA	NA	NA	NA	NA	NA	0/0	491	0	71	0	NA	NA	NA	NA
rs34437781_ENSG00000204420	ENSG00000204420	0.0832645	0.00104028	0.001	0	1	0.5	0.000721067	0	0.762694	1	NA	NA	0.996793	1	0.995063	1	0.670912	1	rs34437781	127	chr6_31357177	ENSG00000204420	MPIG6B	NA	NA	NA	NA	NA	NA	NA	NA	NA	NA	NA	NA	NA	NA	NA	NA	NA	NA	NA	NA	NA	NA	NA	NA	NA	NA	NA	NA	NA	NA	NA	NA	NA	NA	NA	NA	NA	NA	NA	NA	NA	NA	NA	NA	NA	NA	NA	NA	NA	NA	NA	NA	NA	NA	NA	NA	NA	NA	NA	NA	NA	NA	NA	NA	NA	NA	NA	NA	NA	NA	NA	NA	NA	NA	NA	NA	NA	NA	NA	NA	NA	NA	NA	NA	NA	NA	NA	NA	NA	NA	NA	NA	NA	NA	NA	NA	NA	NA	0/0	491	0	71	0	NA	NA	NA	NA
rs34437781_ENSG00000204427	ENSG00000204427	0.612832	0.00626824	0.012	0.008	1	0.502	0.00434481	0.004	0.701504	1	1	1	0.671922	1	0.660648	1	0.663661	1	rs34437781	127	chr6_31357177	ENSG00000204427	ABHD16A	NA	NA	NA	NA	NA	NA	NA	NA	NA	NA	NA	NA	NA	NA	NA	NA	NA	NA	NA	NA	NA	NA	NA	NA	NA	NA	NA	NA	NA	NA	NA	NA	NA	NA	NA	NA	NA	NA	NA	NA	NA	NA	NA	NA	NA	NA	NA	NA	NA	NA	NA	NA	NA	NA	NA	NA	NA	NA	NA	NA	NA	NA	NA	NA	NA	NA	NA	NA	NA	NA	NA	NA	NA	NA	NA	NA	NA	NA	NA	NA	NA	NA	NA	NA	NA	NA	NA	NA	NA	NA	NA	NA	NA	NA	NA	NA	NA	NA	0/0	491	0	71	0	NA	NA	NA	NA
rs34437781_ENSG00000204435	ENSG00000204435	0.0544452	0.0239786	0.023	0.008	1	0.507	0.0166207	0.014	0.266342	1	1	1	0.266841	1	0.25379	1	0.190819	1	rs34437781	127	chr6_31357177	ENSG00000204435	CSNK2B	NA	NA	NA	NA	NA	NA	NA	NA	NA	NA	NA	NA	NA	NA	NA	NA	NA	NA	NA	NA	NA	NA	NA	NA	NA	NA	NA	NA	NA	NA	NA	NA	NA	NA	NA	NA	NA	NA	NA	NA	NA	NA	NA	NA	NA	NA	NA	NA	NA	NA	NA	NA	NA	NA	NA	NA	NA	NA	NA	NA	NA	NA	NA	NA	NA	NA	NA	NA	NA	NA	NA	NA	NA	NA	NA	NA	NA	NA	NA	NA	NA	NA	NA	NA	NA	NA	NA	NA	NA	NA	NA	NA	NA	NA	NA	NA	NA	NA	0/0	491	0	71	0	NA	NA	NA	NA
rs34437781_ENSG00000204438	ENSG00000204438	0.225052	-0.0302184	0.002	0.016	1	0.493	-0.0209458	0.014	0.00500566	0.190215	0	0	0.00443501	0.16853	0.000518586	0.0197063	0.0186866	0.710092	rs34437781	127	chr6_31357177	ENSG00000204438	GPANK1	NA	NA	NA	NA	NA	NA	NA	NA	NA	NA	NA	NA	NA	NA	NA	NA	NA	NA	NA	NA	NA	NA	NA	NA	NA	NA	NA	NA	NA	NA	NA	NA	NA	NA	NA	NA	NA	NA	NA	NA	NA	NA	NA	NA	NA	NA	NA	NA	NA	NA	NA	NA	NA	NA	NA	NA	NA	NA	NA	NA	NA	NA	NA	NA	NA	NA	NA	NA	NA	NA	NA	NA	NA	NA	NA	NA	NA	NA	NA	NA	NA	NA	NA	NA	NA	NA	NA	NA	NA	NA	NA	NA	NA	NA	NA	NA	NA	NA	0/0	491	0	71	0	NA	NA	NA	NA
rs34437781_ENSG00000204439	ENSG00000204439	0.553743	-0.00646708	0.003	0.008	1	0.498	-0.00448264	0.004	0.314495	1	1	1	0.52478	1	0.411663	1	0.46845	1	rs34437781	127	chr6_31357177	ENSG00000204439	C6orf47	NA	NA	NA	NA	NA	NA	NA	NA	NA	NA	NA	NA	NA	NA	NA	NA	NA	NA	NA	NA	NA	NA	NA	NA	NA	NA	NA	NA	NA	NA	NA	NA	NA	NA	NA	NA	NA	NA	NA	NA	NA	NA	NA	NA	NA	NA	NA	NA	NA	NA	NA	NA	NA	NA	NA	NA	NA	NA	NA	NA	NA	NA	NA	NA	NA	NA	NA	NA	NA	NA	NA	NA	NA	NA	NA	NA	NA	NA	NA	NA	NA	NA	NA	NA	NA	NA	NA	NA	NA	NA	NA	NA	NA	NA	NA	NA	NA	NA	0/0	491	0	71	0	NA	NA	NA	NA
rs34437781_ENSG00000204444	ENSG00000204444	1.5019e-05	0.00692107	0.005	0	0.000570721	0.502	0.00479732	0.004	0.44547	1	0.766693	1	0.991342	1	0.98668	1	0.284475	1	rs34437781	127	chr6_31357177	ENSG00000204444	APOM	NA	NA	NA	NA	NA	NA	NA	NA	NA	NA	NA	NA	NA	NA	NA	NA	NA	NA	NA	NA	NA	NA	NA	NA	NA	NA	NA	NA	NA	NA	NA	NA	NA	NA	NA	NA	NA	NA	NA	NA	NA	NA	NA	NA	NA	NA	NA	NA	NA	NA	NA	NA	NA	NA	NA	NA	NA	NA	NA	NA	NA	NA	NA	NA	NA	NA	NA	NA	NA	NA	NA	NA	NA	NA	NA	NA	NA	NA	NA	NA	NA	NA	NA	NA	NA	NA	NA	NA	NA	NA	NA	NA	NA	NA	NA	NA	NA	NA	0/0	491	0	71	0	NA	NA	NA	NA
rs34437781_ENSG00000204463	ENSG00000204463	0.877302	0.00290124	0.017	0.016	1	0.501	0.00201098	0.002	0.90897	1	0	0	0.868429	1	0.864728	1	0.882608	1	rs34437781	127	chr6_31357177	ENSG00000204463	BAG6	NA	NA	NA	NA	NA	NA	NA	NA	NA	NA	NA	NA	NA	NA	NA	NA	NA	NA	NA	NA	NA	NA	NA	NA	NA	NA	NA	NA	NA	NA	NA	NA	NA	NA	NA	NA	NA	NA	NA	NA	NA	NA	NA	NA	NA	NA	NA	NA	NA	NA	NA	NA	NA	NA	NA	NA	NA	NA	NA	NA	NA	NA	NA	NA	NA	NA	NA	NA	NA	NA	NA	NA	NA	NA	NA	NA	NA	NA	NA	NA	NA	NA	NA	NA	NA	NA	NA	NA	NA	NA	NA	NA	NA	NA	NA	NA	NA	NA	0/0	491	0	71	0	NA	NA	NA	NA
rs34437781_ENSG00000204469	ENSG00000204469	0.226098	0.0211892	0.028	0.016	1	0.506	0.0146872	0.012	0.401445	1	0	0	0.366158	1	0.347069	1	0.33546	1	rs34437781	127	chr6_31357177	ENSG00000204469	PRRC2A	NA	NA	NA	NA	NA	NA	NA	NA	NA	NA	NA	NA	NA	NA	NA	NA	NA	NA	NA	NA	NA	NA	NA	NA	NA	NA	NA	NA	NA	NA	NA	NA	NA	NA	NA	NA	NA	NA	NA	NA	NA	NA	NA	NA	NA	NA	NA	NA	NA	NA	NA	NA	NA	NA	NA	NA	NA	NA	NA	NA	NA	NA	NA	NA	NA	NA	NA	NA	NA	NA	NA	NA	NA	NA	NA	NA	NA	NA	NA	NA	NA	NA	NA	NA	NA	NA	NA	NA	NA	NA	NA	NA	NA	NA	NA	NA	NA	NA	0/0	491	0	71	0	NA	NA	NA	NA
rs34437781_ENSG00000204498	ENSG00000204498	0.403484	-0.0132069	0.006	0.016	1	0.495	-0.00915435	0.01	0.190989	1	0	0	0.256981	1	0.226577	1	0.284276	1	rs34437781	127	chr6_31357177	ENSG00000204498	NFKBIL1	NA	NA	NA	NA	NA	NA	NA	NA	NA	NA	NA	NA	NA	NA	NA	NA	NA	NA	NA	NA	NA	NA	NA	NA	NA	NA	NA	NA	NA	NA	NA	NA	NA	NA	NA	NA	NA	NA	NA	NA	NA	NA	NA	NA	NA	NA	NA	NA	NA	NA	NA	NA	NA	NA	NA	NA	NA	NA	NA	NA	NA	NA	NA	NA	NA	NA	NA	NA	NA	NA	NA	NA	NA	NA	NA	NA	NA	NA	NA	NA	NA	NA	NA	NA	NA	NA	NA	NA	NA	NA	NA	NA	NA	NA	NA	NA	NA	NA	0/0	491	0	71	0	NA	NA	NA	NA
rs34437781_ENSG00000204516	ENSG00000204516	0.708393	0.0260653	0.118	0.118	1	0.501	0.0180671	0.002	0.959351	1	0	0	0.575864	1	0.542684	1	0.733392	1	rs34437781	127	chr6_31357177	ENSG00000204516	MICB	NA	NA	NA	NA	NA	NA	NA	NA	NA	NA	NA	NA	NA	NA	NA	NA	NA	NA	NA	NA	NA	NA	NA	NA	NA	NA	NA	NA	NA	NA	NA	NA	NA	NA	NA	NA	NA	NA	NA	NA	NA	NA	NA	NA	NA	NA	NA	NA	NA	NA	NA	NA	NA	NA	NA	NA	NA	NA	NA	NA	NA	NA	NA	NA	NA	NA	NA	NA	NA	NA	NA	NA	NA	NA	NA	NA	NA	NA	NA	NA	NA	NA	NA	NA	NA	NA	NA	NA	NA	NA	NA	NA	NA	NA	NA	NA	NA	NA	0/0	491	0	71	0	NA	NA	NA	NA
rs34437781_ENSG00000204520	ENSG00000204520	0.0935934	-0.105359	0.58	0.654	1	0.458	-0.0730296	0.084	0.0863353	1	0.377209	1	0.165557	1	0.0933147	1	0.0953554	1	rs34437781	127	chr6_31357177	ENSG00000204520	MICA	NA	NA	NA	NA	NA	NA	NA	NA	NA	NA	NA	NA	NA	NA	NA	NA	NA	NA	NA	NA	NA	NA	NA	NA	NA	NA	NA	NA	NA	NA	NA	NA	NA	NA	NA	NA	NA	NA	NA	NA	NA	NA	NA	NA	NA	NA	NA	NA	NA	NA	NA	NA	NA	NA	NA	NA	NA	NA	NA	NA	NA	NA	NA	NA	NA	NA	NA	NA	NA	NA	NA	NA	NA	NA	NA	NA	NA	NA	NA	NA	NA	NA	NA	NA	NA	NA	NA	NA	NA	NA	NA	NA	NA	NA	NA	NA	NA	NA	0/0	491	0	71	0	NA	NA	NA	NA
rs34437781_ENSG00000204525	ENSG00000204525	0.00982973	-0.230178	0.867	0.898	0.37353	0.433	-0.159547	0.134	0.00882576	0.335379	0.0148226	0.563257	0.00159711	0.0606903	1.90636e-05	0.000724418	0.00586548	0.222888	rs34437781	127	chr6_31357177	ENSG00000204525	HLA-C	NA	NA	NA	NA	NA	NA	NA	NA	NA	NA	NA	NA	NA	NA	NA	NA	NA	NA	NA	NA	NA	NA	NA	NA	NA	NA	NA	NA	NA	NA	NA	NA	NA	NA	NA	NA	NA	NA	NA	NA	NA	NA	NA	NA	NA	NA	NA	NA	NA	NA	NA	NA	NA	NA	NA	NA	NA	NA	NA	NA	NA	NA	NA	NA	NA	NA	NA	NA	NA	NA	NA	NA	NA	NA	NA	NA	NA	NA	NA	NA	NA	NA	NA	NA	NA	NA	NA	NA	NA	NA	NA	NA	NA	NA	NA	NA	NA	NA	0/0	491	0	71	0	NA	NA	NA	NA
rs34437781_ENSG00000204531	ENSG00000204531	0.516472	-0.0242893	0.159	0.189	1	0.486	-0.0168361	0.028	0.393069	1	0.181076	1	0.645877	1	0.609064	1	0.515472	1	rs34437781	127	chr6_31357177	ENSG00000204531	POU5F1	NA	NA	NA	NA	NA	NA	NA	NA	NA	NA	NA	NA	NA	NA	NA	NA	NA	NA	NA	NA	NA	NA	NA	NA	NA	NA	NA	NA	NA	NA	NA	NA	NA	NA	NA	NA	NA	NA	NA	NA	NA	NA	NA	NA	NA	NA	NA	NA	NA	NA	NA	NA	NA	NA	NA	NA	NA	NA	NA	NA	NA	NA	NA	NA	NA	NA	NA	NA	NA	NA	NA	NA	NA	NA	NA	NA	NA	NA	NA	NA	NA	NA	NA	NA	NA	NA	NA	NA	NA	NA	NA	NA	NA	NA	NA	NA	NA	NA	0/0	491	0	71	0	NA	NA	NA	NA
rs34437781_ENSG00000204536	ENSG00000204536	0.011237	-0.127895	0.163	0.276	0.427007	0.445	-0.08865	0.11	0.00104675	0.0397766	0.000582778	0.0221456	0.0165689	0.629617	0.00627326	0.238384	0.00639956	0.243183	rs34437781	127	chr6_31357177	ENSG00000204536	CCHCR1	NA	NA	NA	NA	NA	NA	NA	NA	NA	NA	NA	NA	NA	NA	NA	NA	NA	NA	NA	NA	NA	NA	NA	NA	NA	NA	NA	NA	NA	NA	NA	NA	NA	NA	NA	NA	NA	NA	NA	NA	NA	NA	NA	NA	NA	NA	NA	NA	NA	NA	NA	NA	NA	NA	NA	NA	NA	NA	NA	NA	NA	NA	NA	NA	NA	NA	NA	NA	NA	NA	NA	NA	NA	NA	NA	NA	NA	NA	NA	NA	NA	NA	NA	NA	NA	NA	NA	NA	NA	NA	NA	NA	NA	NA	NA	NA	NA	NA	0/0	491	0	71	0	NA	NA	NA	NA
rs34437781_ENSG00000204538	ENSG00000204538	0.00155825	0.00346469	0.002	0	0.0592136	0.501	0.00240154	0.002	0.580441	1	NA	NA	0.994641	1	0.991743	1	0.437704	1	rs34437781	127	chr6_31357177	ENSG00000204538	PSORS1C2	NA	NA	NA	NA	NA	NA	NA	NA	NA	NA	NA	NA	NA	NA	NA	NA	NA	NA	NA	NA	NA	NA	NA	NA	NA	NA	NA	NA	NA	NA	NA	NA	NA	NA	NA	NA	NA	NA	NA	NA	NA	NA	NA	NA	NA	NA	NA	NA	NA	NA	NA	NA	NA	NA	NA	NA	NA	NA	NA	NA	NA	NA	NA	NA	NA	NA	NA	NA	NA	NA	NA	NA	NA	NA	NA	NA	NA	NA	NA	NA	NA	NA	NA	NA	NA	NA	NA	NA	NA	NA	NA	NA	NA	NA	NA	NA	NA	NA	0/0	491	0	71	0	NA	NA	NA	NA
rs34437781_ENSG00000204539	ENSG00000204539	0.400103	0.016172	0.012	0.008	1	0.502	0.0112096	0.004	0.700042	1	1	1	0.488232	1	0.374382	1	0.560501	1	rs34437781	127	chr6_31357177	ENSG00000204539	CDSN	NA	NA	NA	NA	NA	NA	NA	NA	NA	NA	NA	NA	NA	NA	NA	NA	NA	NA	NA	NA	NA	NA	NA	NA	NA	NA	NA	NA	NA	NA	NA	NA	NA	NA	NA	NA	NA	NA	NA	NA	NA	NA	NA	NA	NA	NA	NA	NA	NA	NA	NA	NA	NA	NA	NA	NA	NA	NA	NA	NA	NA	NA	NA	NA	NA	NA	NA	NA	NA	NA	NA	NA	NA	NA	NA	NA	NA	NA	NA	NA	NA	NA	NA	NA	NA	NA	NA	NA	NA	NA	NA	NA	NA	NA	NA	NA	NA	NA	0/0	491	0	71	0	NA	NA	NA	NA
rs34437781_ENSG00000204540	ENSG00000204540	0.526917	-0.0162004	0.053	0.071	1	0.491	-0.0112292	0.018	0.378306	1	0	0	0.61994	1	0.586086	1	0.518144	1	rs34437781	127	chr6_31357177	ENSG00000204540	PSORS1C1	NA	NA	NA	NA	NA	NA	NA	NA	NA	NA	NA	NA	NA	NA	NA	NA	NA	NA	NA	NA	NA	NA	NA	NA	NA	NA	NA	NA	NA	NA	NA	NA	NA	NA	NA	NA	NA	NA	NA	NA	NA	NA	NA	NA	NA	NA	NA	NA	NA	NA	NA	NA	NA	NA	NA	NA	NA	NA	NA	NA	NA	NA	NA	NA	NA	NA	NA	NA	NA	NA	NA	NA	NA	NA	NA	NA	NA	NA	NA	NA	NA	NA	NA	NA	NA	NA	NA	NA	NA	NA	NA	NA	NA	NA	NA	NA	NA	NA	0/0	491	0	71	0	NA	NA	NA	NA
rs34437781_ENSG00000204580	ENSG00000204580	0.502228	-0.0188235	0.053	0.071	1	0.491	-0.0130474	0.018	0.382984	1	0	0	0.542092	1	0.520908	1	0.483542	1	rs34437781	127	chr6_31357177	ENSG00000204580	DDR1	NA	NA	NA	NA	NA	NA	NA	NA	NA	NA	NA	NA	NA	NA	NA	NA	NA	NA	NA	NA	NA	NA	NA	NA	NA	NA	NA	NA	NA	NA	NA	NA	NA	NA	NA	NA	NA	NA	NA	NA	NA	NA	NA	NA	NA	NA	NA	NA	NA	NA	NA	NA	NA	NA	NA	NA	NA	NA	NA	NA	NA	NA	NA	NA	NA	NA	NA	NA	NA	NA	NA	NA	NA	NA	NA	NA	NA	NA	NA	NA	NA	NA	NA	NA	NA	NA	NA	NA	NA	NA	NA	NA	NA	NA	NA	NA	NA	NA	0/0	491	0	71	0	NA	NA	NA	NA
rs34437781_ENSG00000206337	ENSG00000206337	0.970506	0.0014937	0.044	0.047	1	0.498	0.00103535	0.004	0.869601	1	0	0	0.959048	1	0.956299	1	0.971395	1	rs34437781	127	chr6_31357177	ENSG00000206337	HCP5	NA	NA	NA	NA	NA	NA	NA	NA	NA	NA	NA	NA	NA	NA	NA	NA	NA	NA	NA	NA	NA	NA	NA	NA	NA	NA	NA	NA	NA	NA	NA	NA	NA	NA	NA	NA	NA	NA	NA	NA	NA	NA	NA	NA	NA	NA	NA	NA	NA	NA	NA	NA	NA	NA	NA	NA	NA	NA	NA	NA	NA	NA	NA	NA	NA	NA	NA	NA	NA	NA	NA	NA	NA	NA	NA	NA	NA	NA	NA	NA	NA	NA	NA	NA	NA	NA	NA	NA	NA	NA	NA	NA	NA	NA	NA	NA	NA	NA	0/0	491	0	71	0	NA	NA	NA	NA
rs34437781_ENSG00000206344	ENSG00000206344	0.000308896	0.00450247	0.003	0	0.0117381	0.502	0.00312088	0.004	0.52833	1	NA	NA	0.994549	1	0.991591	1	0.376145	1	rs34437781	127	chr6_31357177	ENSG00000206344	HCG27	NA	NA	NA	NA	NA	NA	NA	NA	NA	NA	NA	NA	NA	NA	NA	NA	NA	NA	NA	NA	NA	NA	NA	NA	NA	NA	NA	NA	NA	NA	NA	NA	NA	NA	NA	NA	NA	NA	NA	NA	NA	NA	NA	NA	NA	NA	NA	NA	NA	NA	NA	NA	NA	NA	NA	NA	NA	NA	NA	NA	NA	NA	NA	NA	NA	NA	NA	NA	NA	NA	NA	NA	NA	NA	NA	NA	NA	NA	NA	NA	NA	NA	NA	NA	NA	NA	NA	NA	NA	NA	NA	NA	NA	NA	NA	NA	NA	NA	0/0	491	0	71	0	NA	NA	NA	NA
rs34437781_ENSG00000213719	ENSG00000213719	0.890916	-0.00434132	0.067	0.071	1	0.498	-0.00300918	0.004	0.876162	1	0.99682	1	0.903846	1	0.895887	1	0.889324	1	rs34437781	127	chr6_31357177	ENSG00000213719	CLIC1	NA	NA	NA	NA	NA	NA	NA	NA	NA	NA	NA	NA	NA	NA	NA	NA	NA	NA	NA	NA	NA	NA	NA	NA	NA	NA	NA	NA	NA	NA	NA	NA	NA	NA	NA	NA	NA	NA	NA	NA	NA	NA	NA	NA	NA	NA	NA	NA	NA	NA	NA	NA	NA	NA	NA	NA	NA	NA	NA	NA	NA	NA	NA	NA	NA	NA	NA	NA	NA	NA	NA	NA	NA	NA	NA	NA	NA	NA	NA	NA	NA	NA	NA	NA	NA	NA	NA	NA	NA	NA	NA	NA	NA	NA	NA	NA	NA	NA	0/0	491	0	71	0	NA	NA	NA	NA
rs34437781_ENSG00000213722	ENSG00000213722	0.00155825	0.00346469	0.002	0	0.0592136	0.501	0.00240154	0.002	0.580441	1	NA	NA	0.994641	1	0.991743	1	0.437704	1	rs34437781	127	chr6_31357177	ENSG00000213722	DDAH2	NA	NA	NA	NA	NA	NA	NA	NA	NA	NA	NA	NA	NA	NA	NA	NA	NA	NA	NA	NA	NA	NA	NA	NA	NA	NA	NA	NA	NA	NA	NA	NA	NA	NA	NA	NA	NA	NA	NA	NA	NA	NA	NA	NA	NA	NA	NA	NA	NA	NA	NA	NA	NA	NA	NA	NA	NA	NA	NA	NA	NA	NA	NA	NA	NA	NA	NA	NA	NA	NA	NA	NA	NA	NA	NA	NA	NA	NA	NA	NA	NA	NA	NA	NA	NA	NA	NA	NA	NA	NA	NA	NA	NA	NA	NA	NA	NA	NA	0/0	491	0	71	0	NA	NA	NA	NA
rs34437781_ENSG00000213780	ENSG00000213780	2.47814e-19	0.028848	0.019	0	9.41693e-18	0.51	0.0199959	0.02	0.112413	1	0.177928	1	0.985311	1	0.977356	1	0.0265447	1	rs34437781	127	chr6_31357177	ENSG00000213780	GTF2H4	NA	NA	NA	NA	NA	NA	NA	NA	NA	NA	NA	NA	NA	NA	NA	NA	NA	NA	NA	NA	NA	NA	NA	NA	NA	NA	NA	NA	NA	NA	NA	NA	NA	NA	NA	NA	NA	NA	NA	NA	NA	NA	NA	NA	NA	NA	NA	NA	NA	NA	NA	NA	NA	NA	NA	NA	NA	NA	NA	NA	NA	NA	NA	NA	NA	NA	NA	NA	NA	NA	NA	NA	NA	NA	NA	NA	NA	NA	NA	NA	NA	NA	NA	NA	NA	NA	NA	NA	NA	NA	NA	NA	NA	NA	NA	NA	NA	NA	0/0	491	0	71	0	NA	NA	NA	NA
rs34437781_ENSG00000228789	ENSG00000228789	0.244952	-0.0222811	0.007	0.024	1	0.492	-0.0154441	0.016	0.0432424	1	0	0	0.108335	1	0.0704305	1	0.119759	1	rs34437781	127	chr6_31357177	ENSG00000228789	HCG22	NA	NA	NA	NA	NA	NA	NA	NA	NA	NA	NA	NA	NA	NA	NA	NA	NA	NA	NA	NA	NA	NA	NA	NA	NA	NA	NA	NA	NA	NA	NA	NA	NA	NA	NA	NA	NA	NA	NA	NA	NA	NA	NA	NA	NA	NA	NA	NA	NA	NA	NA	NA	NA	NA	NA	NA	NA	NA	NA	NA	NA	NA	NA	NA	NA	NA	NA	NA	NA	NA	NA	NA	NA	NA	NA	NA	NA	NA	NA	NA	NA	NA	NA	NA	NA	NA	NA	NA	NA	NA	NA	NA	NA	NA	NA	NA	NA	NA	0/0	491	0	71	0	NA	NA	NA	NA
rs34437781_ENSG00000234745	ENSG00000234745	0.00202595	-0.234513	0.297	0.433	0.0769861	0.426	-0.162552	0.148	0.000447861	0.0170187	0.00393419	0.149499	0.000808611	0.0307272	2.44815e-05	0.000930297	0.000542316	0.020608	rs34437781	127	chr6_31357177	ENSG00000234745	HLA-B	NA	NA	NA	NA	NA	NA	NA	NA	NA	NA	NA	NA	NA	NA	NA	NA	NA	NA	NA	NA	NA	NA	NA	NA	NA	NA	NA	NA	NA	NA	NA	NA	NA	NA	NA	NA	NA	NA	NA	NA	NA	NA	NA	NA	NA	NA	NA	NA	NA	NA	NA	NA	NA	NA	NA	NA	NA	NA	NA	NA	NA	NA	NA	NA	NA	NA	NA	NA	NA	NA	NA	NA	NA	NA	NA	NA	NA	NA	NA	NA	NA	NA	NA	NA	NA	NA	NA	NA	NA	NA	NA	NA	NA	NA	NA	NA	NA	NA	0/0	491	0	71	0	NA	NA	NA	NA
rs34437781_ENSG00000240053	ENSG00000240053	0.526663	-0.0119932	0.015	0.024	1	0.496	-0.00831308	0.008	0.413149	1	0	0	0.467359	1	0.452114	1	0.472229	1	rs34437781	127	chr6_31357177	ENSG00000240053	LY6G5B	NA	NA	NA	NA	NA	NA	NA	NA	NA	NA	NA	NA	NA	NA	NA	NA	NA	NA	NA	NA	NA	NA	NA	NA	NA	NA	NA	NA	NA	NA	NA	NA	NA	NA	NA	NA	NA	NA	NA	NA	NA	NA	NA	NA	NA	NA	NA	NA	NA	NA	NA	NA	NA	NA	NA	NA	NA	NA	NA	NA	NA	NA	NA	NA	NA	NA	NA	NA	NA	NA	NA	NA	NA	NA	NA	NA	NA	NA	NA	NA	NA	NA	NA	NA	NA	NA	NA	NA	NA	NA	NA	NA	NA	NA	NA	NA	NA	NA	0/0	491	0	71	0	NA	NA	NA	NA
rs34437781_ENSG00000286940	ENSG00000286940	2.65579e-06	0.00761136	0.005	0	0.00010092	0.503	0.00527579	0.006	0.411445	1	NA	NA	0.991287	1	0.986589	1	0.24935	1	rs34437781	127	chr6_31357177	ENSG00000286940	MICB-DT	NA	NA	NA	NA	NA	NA	NA	NA	NA	NA	NA	NA	NA	NA	NA	NA	NA	NA	NA	NA	NA	NA	NA	NA	NA	NA	NA	NA	NA	NA	NA	NA	NA	NA	NA	NA	NA	NA	NA	NA	NA	NA	NA	NA	NA	NA	NA	NA	NA	NA	NA	NA	NA	NA	NA	NA	NA	NA	NA	NA	NA	NA	NA	NA	NA	NA	NA	NA	NA	NA	NA	NA	NA	NA	NA	NA	NA	NA	NA	NA	NA	NA	NA	NA	NA	NA	NA	NA	NA	NA	NA	NA	NA	NA	NA	NA	NA	NA	0/0	491	0	71	0	NA	NA	NA	NA
rs34592426_ENSG00000137310	ENSG00000137310	0.188018	-0.0362862	0.038	0.067	1	0.486	-0.0251516	0.028	0.0755884	1	0	0	0.144456	1	0.122719	1	0.135288	1	rs34592426	149	chr6_31271312	ENSG00000137310	TCF19	NA	NA	NA	NA	NA	NA	NA	NA	NA	NA	NA	NA	NA	NA	NA	NA	NA	NA	NA	NA	NA	NA	NA	NA	NA	NA	NA	NA	NA	NA	NA	NA	NA	NA	NA	NA	NA	NA	NA	NA	NA	NA	NA	NA	NA	NA	NA	NA	NA	NA	NA	NA	NA	NA	NA	NA	NA	NA	NA	NA	NA	NA	NA	NA	NA	NA	NA	NA	NA	NA	NA	NA	NA	NA	NA	NA	NA	NA	NA	NA	NA	NA	NA	NA	NA	NA	NA	NA	NA	NA	NA	NA	NA	NA	NA	NA	NA	NA	NA	NA	NA	NA	NA	NA	NA	NA	NA
rs34592426_ENSG00000137411	ENSG00000137411	0.941206	0.0214158	0.199	0.215	1	0.495	0.0148443	0.01	0.767391	1	3.64161e-05	0.00127456	0.684997	1	0.656987	1	0.945313	1	rs34592426	149	chr6_31271312	ENSG00000137411	VARS2	NA	NA	NA	NA	NA	NA	NA	NA	NA	NA	NA	NA	NA	NA	NA	NA	NA	NA	NA	NA	NA	NA	NA	NA	NA	NA	NA	NA	NA	NA	NA	NA	NA	NA	NA	NA	NA	NA	NA	NA	NA	NA	NA	NA	NA	NA	NA	NA	NA	NA	NA	NA	NA	NA	NA	NA	NA	NA	NA	NA	NA	NA	NA	NA	NA	NA	NA	NA	NA	NA	NA	NA	NA	NA	NA	NA	NA	NA	NA	NA	NA	NA	NA	NA	NA	NA	NA	NA	NA	NA	NA	NA	NA	NA	NA	NA	NA	NA	NA	NA	NA	NA	NA	NA	NA	NA	NA
rs34592426_ENSG00000198563	ENSG00000198563	0.445951	-0.0341734	0.074	0.087	1	0.493	-0.0236872	0.014	0.516902	1	0.228125	1	0.31877	1	0.280228	1	0.393533	1	rs34592426	149	chr6_31271312	ENSG00000198563	DDX39B	NA	NA	NA	NA	NA	NA	NA	NA	NA	NA	NA	NA	NA	NA	NA	NA	NA	NA	NA	NA	NA	NA	NA	NA	NA	NA	NA	NA	NA	NA	NA	NA	NA	NA	NA	NA	NA	NA	NA	NA	NA	NA	NA	NA	NA	NA	NA	NA	NA	NA	NA	NA	NA	NA	NA	NA	NA	NA	NA	NA	NA	NA	NA	NA	NA	NA	NA	NA	NA	NA	NA	NA	NA	NA	NA	NA	NA	NA	NA	NA	NA	NA	NA	NA	NA	NA	NA	NA	NA	NA	NA	NA	NA	NA	NA	NA	NA	NA	NA	NA	NA	NA	NA	NA	NA	NA	NA
rs34592426_ENSG00000204396	ENSG00000204396	0.40473	-0.0112376	0.005	0.013	1	0.496	-0.00778934	0.008	0.193042	1	0	0	0.267379	1	0.231839	1	0.288647	1	rs34592426	149	chr6_31271312	ENSG00000204396	VWA7	NA	NA	NA	NA	NA	NA	NA	NA	NA	NA	NA	NA	NA	NA	NA	NA	NA	NA	NA	NA	NA	NA	NA	NA	NA	NA	NA	NA	NA	NA	NA	NA	NA	NA	NA	NA	NA	NA	NA	NA	NA	NA	NA	NA	NA	NA	NA	NA	NA	NA	NA	NA	NA	NA	NA	NA	NA	NA	NA	NA	NA	NA	NA	NA	NA	NA	NA	NA	NA	NA	NA	NA	NA	NA	NA	NA	NA	NA	NA	NA	NA	NA	NA	NA	NA	NA	NA	NA	NA	NA	NA	NA	NA	NA	NA	NA	NA	NA	NA	NA	NA	NA	NA	NA	NA	NA	NA
rs34592426_ENSG00000204410	ENSG00000204410	0.807834	-0.00173619	0.088	0.101	1	0.494	-0.00120343	0.012	0.619259	1	0	0	0.962544	1	0.959839	1	0.814043	1	rs34592426	149	chr6_31271312	ENSG00000204410	MSH5	NA	NA	NA	NA	NA	NA	NA	NA	NA	NA	NA	NA	NA	NA	NA	NA	NA	NA	NA	NA	NA	NA	NA	NA	NA	NA	NA	NA	NA	NA	NA	NA	NA	NA	NA	NA	NA	NA	NA	NA	NA	NA	NA	NA	NA	NA	NA	NA	NA	NA	NA	NA	NA	NA	NA	NA	NA	NA	NA	NA	NA	NA	NA	NA	NA	NA	NA	NA	NA	NA	NA	NA	NA	NA	NA	NA	NA	NA	NA	NA	NA	NA	NA	NA	NA	NA	NA	NA	NA	NA	NA	NA	NA	NA	NA	NA	NA	NA	NA	NA	NA	NA	NA	NA	NA	NA	NA
rs34592426_ENSG00000204420	ENSG00000204420	0.0832645	0.00104581	0.001	0	1	0.5	0.0007249	0	0.742874	1	NA	NA	0.996525	1	0.994651	1	0.644915	1	rs34592426	149	chr6_31271312	ENSG00000204420	MPIG6B	NA	NA	NA	NA	NA	NA	NA	NA	NA	NA	NA	NA	NA	NA	NA	NA	NA	NA	NA	NA	NA	NA	NA	NA	NA	NA	NA	NA	NA	NA	NA	NA	NA	NA	NA	NA	NA	NA	NA	NA	NA	NA	NA	NA	NA	NA	NA	NA	NA	NA	NA	NA	NA	NA	NA	NA	NA	NA	NA	NA	NA	NA	NA	NA	NA	NA	NA	NA	NA	NA	NA	NA	NA	NA	NA	NA	NA	NA	NA	NA	NA	NA	NA	NA	NA	NA	NA	NA	NA	NA	NA	NA	NA	NA	NA	NA	NA	NA	NA	NA	NA	NA	NA	NA	NA	NA	NA
rs34592426_ENSG00000204427	ENSG00000204427	0.864973	-0.00190426	0.011	0.013	1	0.499	-0.00131993	0.002	0.817089	1	0	0	0.890818	1	0.884328	1	0.862586	1	rs34592426	149	chr6_31271312	ENSG00000204427	ABHD16A	NA	NA	NA	NA	NA	NA	NA	NA	NA	NA	NA	NA	NA	NA	NA	NA	NA	NA	NA	NA	NA	NA	NA	NA	NA	NA	NA	NA	NA	NA	NA	NA	NA	NA	NA	NA	NA	NA	NA	NA	NA	NA	NA	NA	NA	NA	NA	NA	NA	NA	NA	NA	NA	NA	NA	NA	NA	NA	NA	NA	NA	NA	NA	NA	NA	NA	NA	NA	NA	NA	NA	NA	NA	NA	NA	NA	NA	NA	NA	NA	NA	NA	NA	NA	NA	NA	NA	NA	NA	NA	NA	NA	NA	NA	NA	NA	NA	NA	NA	NA	NA	NA	NA	NA	NA	NA	NA
rs34592426_ENSG00000204435	ENSG00000204435	0.775201	0.00603964	0.022	0.02	1	0.501	0.00418636	0.002	0.861228	1	0	0	0.758008	1	0.74218	1	0.792243	1	rs34592426	149	chr6_31271312	ENSG00000204435	CSNK2B	NA	NA	NA	NA	NA	NA	NA	NA	NA	NA	NA	NA	NA	NA	NA	NA	NA	NA	NA	NA	NA	NA	NA	NA	NA	NA	NA	NA	NA	NA	NA	NA	NA	NA	NA	NA	NA	NA	NA	NA	NA	NA	NA	NA	NA	NA	NA	NA	NA	NA	NA	NA	NA	NA	NA	NA	NA	NA	NA	NA	NA	NA	NA	NA	NA	NA	NA	NA	NA	NA	NA	NA	NA	NA	NA	NA	NA	NA	NA	NA	NA	NA	NA	NA	NA	NA	NA	NA	NA	NA	NA	NA	NA	NA	NA	NA	NA	NA	NA	NA	NA	NA	NA	NA	NA	NA	NA
rs34592426_ENSG00000204438	ENSG00000204438	0.000613746	0.00452638	0.003	0	0.0214811	0.501	0.00313745	0.002	0.510606	1	0.838093	1	0.994094	1	0.990889	1	0.356439	1	rs34592426	149	chr6_31271312	ENSG00000204438	GPANK1	NA	NA	NA	NA	NA	NA	NA	NA	NA	NA	NA	NA	NA	NA	NA	NA	NA	NA	NA	NA	NA	NA	NA	NA	NA	NA	NA	NA	NA	NA	NA	NA	NA	NA	NA	NA	NA	NA	NA	NA	NA	NA	NA	NA	NA	NA	NA	NA	NA	NA	NA	NA	NA	NA	NA	NA	NA	NA	NA	NA	NA	NA	NA	NA	NA	NA	NA	NA	NA	NA	NA	NA	NA	NA	NA	NA	NA	NA	NA	NA	NA	NA	NA	NA	NA	NA	NA	NA	NA	NA	NA	NA	NA	NA	NA	NA	NA	NA	NA	NA	NA	NA	NA	NA	NA	NA	NA
rs34592426_ENSG00000204439	ENSG00000204439	0.603373	-0.0047762	0.003	0.007	1	0.498	-0.00331061	0.004	0.406592	1	1	1	0.59841	1	0.508289	1	0.543526	1	rs34592426	149	chr6_31271312	ENSG00000204439	C6orf47	NA	NA	NA	NA	NA	NA	NA	NA	NA	NA	NA	NA	NA	NA	NA	NA	NA	NA	NA	NA	NA	NA	NA	NA	NA	NA	NA	NA	NA	NA	NA	NA	NA	NA	NA	NA	NA	NA	NA	NA	NA	NA	NA	NA	NA	NA	NA	NA	NA	NA	NA	NA	NA	NA	NA	NA	NA	NA	NA	NA	NA	NA	NA	NA	NA	NA	NA	NA	NA	NA	NA	NA	NA	NA	NA	NA	NA	NA	NA	NA	NA	NA	NA	NA	NA	NA	NA	NA	NA	NA	NA	NA	NA	NA	NA	NA	NA	NA	NA	NA	NA	NA	NA	NA	NA	NA	NA
rs34592426_ENSG00000204444	ENSG00000204444	1.50175e-05	0.00695779	0.005	0	0.000525612	0.502	0.00482277	0.004	0.407285	1	0.718567	1	0.990619	1	0.985567	1	0.2457	1	rs34592426	149	chr6_31271312	ENSG00000204444	APOM	NA	NA	NA	NA	NA	NA	NA	NA	NA	NA	NA	NA	NA	NA	NA	NA	NA	NA	NA	NA	NA	NA	NA	NA	NA	NA	NA	NA	NA	NA	NA	NA	NA	NA	NA	NA	NA	NA	NA	NA	NA	NA	NA	NA	NA	NA	NA	NA	NA	NA	NA	NA	NA	NA	NA	NA	NA	NA	NA	NA	NA	NA	NA	NA	NA	NA	NA	NA	NA	NA	NA	NA	NA	NA	NA	NA	NA	NA	NA	NA	NA	NA	NA	NA	NA	NA	NA	NA	NA	NA	NA	NA	NA	NA	NA	NA	NA	NA	NA	NA	NA	NA	NA	NA	NA	NA	NA
rs34592426_ENSG00000204463	ENSG00000204463	0.667868	0.0063417	0.017	0.013	1	0.502	0.00439573	0.004	0.728374	1	0	0	0.695658	1	0.688626	1	0.696647	1	rs34592426	149	chr6_31271312	ENSG00000204463	BAG6	NA	NA	NA	NA	NA	NA	NA	NA	NA	NA	NA	NA	NA	NA	NA	NA	NA	NA	NA	NA	NA	NA	NA	NA	NA	NA	NA	NA	NA	NA	NA	NA	NA	NA	NA	NA	NA	NA	NA	NA	NA	NA	NA	NA	NA	NA	NA	NA	NA	NA	NA	NA	NA	NA	NA	NA	NA	NA	NA	NA	NA	NA	NA	NA	NA	NA	NA	NA	NA	NA	NA	NA	NA	NA	NA	NA	NA	NA	NA	NA	NA	NA	NA	NA	NA	NA	NA	NA	NA	NA	NA	NA	NA	NA	NA	NA	NA	NA	NA	NA	NA	NA	NA	NA	NA	NA	NA
rs34592426_ENSG00000204469	ENSG00000204469	0.0983519	0.0247246	0.028	0.013	1	0.507	0.0171378	0.014	0.277192	1	0	0	0.257343	1	0.24121	1	0.210841	1	rs34592426	149	chr6_31271312	ENSG00000204469	PRRC2A	NA	NA	NA	NA	NA	NA	NA	NA	NA	NA	NA	NA	NA	NA	NA	NA	NA	NA	NA	NA	NA	NA	NA	NA	NA	NA	NA	NA	NA	NA	NA	NA	NA	NA	NA	NA	NA	NA	NA	NA	NA	NA	NA	NA	NA	NA	NA	NA	NA	NA	NA	NA	NA	NA	NA	NA	NA	NA	NA	NA	NA	NA	NA	NA	NA	NA	NA	NA	NA	NA	NA	NA	NA	NA	NA	NA	NA	NA	NA	NA	NA	NA	NA	NA	NA	NA	NA	NA	NA	NA	NA	NA	NA	NA	NA	NA	NA	NA	NA	NA	NA	NA	NA	NA	NA	NA	NA
rs34592426_ENSG00000204498	ENSG00000204498	1.36633e-07	0.0100779	0.007	0	4.78215e-06	0.503	0.00698546	0.006	0.313859	1	0.575508	1	0.990386	1	0.985183	1	0.158544	1	rs34592426	149	chr6_31271312	ENSG00000204498	NFKBIL1	NA	NA	NA	NA	NA	NA	NA	NA	NA	NA	NA	NA	NA	NA	NA	NA	NA	NA	NA	NA	NA	NA	NA	NA	NA	NA	NA	NA	NA	NA	NA	NA	NA	NA	NA	NA	NA	NA	NA	NA	NA	NA	NA	NA	NA	NA	NA	NA	NA	NA	NA	NA	NA	NA	NA	NA	NA	NA	NA	NA	NA	NA	NA	NA	NA	NA	NA	NA	NA	NA	NA	NA	NA	NA	NA	NA	NA	NA	NA	NA	NA	NA	NA	NA	NA	NA	NA	NA	NA	NA	NA	NA	NA	NA	NA	NA	NA	NA	NA	NA	NA	NA	NA	NA	NA	NA	NA
rs34592426_ENSG00000204516	ENSG00000204516	0.581295	-0.0127676	0.117	0.141	1	0.489	-0.00884985	0.022	0.401378	1	0.0013962	0.0488669	0.768342	1	0.74405	1	0.588256	1	rs34592426	149	chr6_31271312	ENSG00000204516	MICB	NA	NA	NA	NA	NA	NA	NA	NA	NA	NA	NA	NA	NA	NA	NA	NA	NA	NA	NA	NA	NA	NA	NA	NA	NA	NA	NA	NA	NA	NA	NA	NA	NA	NA	NA	NA	NA	NA	NA	NA	NA	NA	NA	NA	NA	NA	NA	NA	NA	NA	NA	NA	NA	NA	NA	NA	NA	NA	NA	NA	NA	NA	NA	NA	NA	NA	NA	NA	NA	NA	NA	NA	NA	NA	NA	NA	NA	NA	NA	NA	NA	NA	NA	NA	NA	NA	NA	NA	NA	NA	NA	NA	NA	NA	NA	NA	NA	NA	NA	NA	NA	NA	NA	NA	NA	NA	NA
rs34592426_ENSG00000204520	ENSG00000204520	0.268299	-0.0318833	0.579	0.658	1	0.475	-0.0220998	0.05	0.271921	1	0.0799762	1	0.653619	1	0.592048	1	0.299275	1	rs34592426	149	chr6_31271312	ENSG00000204520	MICA	NA	NA	NA	NA	NA	NA	NA	NA	NA	NA	NA	NA	NA	NA	NA	NA	NA	NA	NA	NA	NA	NA	NA	NA	NA	NA	NA	NA	NA	NA	NA	NA	NA	NA	NA	NA	NA	NA	NA	NA	NA	NA	NA	NA	NA	NA	NA	NA	NA	NA	NA	NA	NA	NA	NA	NA	NA	NA	NA	NA	NA	NA	NA	NA	NA	NA	NA	NA	NA	NA	NA	NA	NA	NA	NA	NA	NA	NA	NA	NA	NA	NA	NA	NA	NA	NA	NA	NA	NA	NA	NA	NA	NA	NA	NA	NA	NA	NA	NA	NA	NA	NA	NA	NA	NA	NA	NA
rs34592426_ENSG00000204525	ENSG00000204525	0.0134235	-0.121817	0.866	0.926	0.469821	0.444	-0.084437	0.112	0.018455	0.645926	0.0917952	1	0.0754779	1	0.018246	0.638611	0.019926	0.697411	rs34592426	149	chr6_31271312	ENSG00000204525	HLA-C	NA	NA	NA	NA	NA	NA	NA	NA	NA	NA	NA	NA	NA	NA	NA	NA	NA	NA	NA	NA	NA	NA	NA	NA	NA	NA	NA	NA	NA	NA	NA	NA	NA	NA	NA	NA	NA	NA	NA	NA	NA	NA	NA	NA	NA	NA	NA	NA	NA	NA	NA	NA	NA	NA	NA	NA	NA	NA	NA	NA	NA	NA	NA	NA	NA	NA	NA	NA	NA	NA	NA	NA	NA	NA	NA	NA	NA	NA	NA	NA	NA	NA	NA	NA	NA	NA	NA	NA	NA	NA	NA	NA	NA	NA	NA	NA	NA	NA	NA	NA	NA	NA	NA	NA	NA	NA	NA
rs34592426_ENSG00000204531	ENSG00000204531	0.645315	0.0232993	0.16	0.148	1	0.506	0.0161498	0.012	0.679578	1	0.814445	1	0.63343	1	0.601797	1	0.654588	1	rs34592426	149	chr6_31271312	ENSG00000204531	POU5F1	NA	NA	NA	NA	NA	NA	NA	NA	NA	NA	NA	NA	NA	NA	NA	NA	NA	NA	NA	NA	NA	NA	NA	NA	NA	NA	NA	NA	NA	NA	NA	NA	NA	NA	NA	NA	NA	NA	NA	NA	NA	NA	NA	NA	NA	NA	NA	NA	NA	NA	NA	NA	NA	NA	NA	NA	NA	NA	NA	NA	NA	NA	NA	NA	NA	NA	NA	NA	NA	NA	NA	NA	NA	NA	NA	NA	NA	NA	NA	NA	NA	NA	NA	NA	NA	NA	NA	NA	NA	NA	NA	NA	NA	NA	NA	NA	NA	NA	NA	NA	NA	NA	NA	NA	NA	NA	NA
rs34592426_ENSG00000204536	ENSG00000204536	0.905306	0.00606259	0.166	0.168	1	0.5	0.00420226	0	0.98365	1	0.86446	1	0.901752	1	0.892554	1	0.906438	1	rs34592426	149	chr6_31271312	ENSG00000204536	CCHCR1	NA	NA	NA	NA	NA	NA	NA	NA	NA	NA	NA	NA	NA	NA	NA	NA	NA	NA	NA	NA	NA	NA	NA	NA	NA	NA	NA	NA	NA	NA	NA	NA	NA	NA	NA	NA	NA	NA	NA	NA	NA	NA	NA	NA	NA	NA	NA	NA	NA	NA	NA	NA	NA	NA	NA	NA	NA	NA	NA	NA	NA	NA	NA	NA	NA	NA	NA	NA	NA	NA	NA	NA	NA	NA	NA	NA	NA	NA	NA	NA	NA	NA	NA	NA	NA	NA	NA	NA	NA	NA	NA	NA	NA	NA	NA	NA	NA	NA	NA	NA	NA	NA	NA	NA	NA	NA	NA
rs34592426_ENSG00000204538	ENSG00000204538	0.00155821	0.00348309	0.002	0	0.0545375	0.501	0.00241429	0.002	0.548263	1	NA	NA	0.994193	1	0.991053	1	0.399943	1	rs34592426	149	chr6_31271312	ENSG00000204538	PSORS1C2	NA	NA	NA	NA	NA	NA	NA	NA	NA	NA	NA	NA	NA	NA	NA	NA	NA	NA	NA	NA	NA	NA	NA	NA	NA	NA	NA	NA	NA	NA	NA	NA	NA	NA	NA	NA	NA	NA	NA	NA	NA	NA	NA	NA	NA	NA	NA	NA	NA	NA	NA	NA	NA	NA	NA	NA	NA	NA	NA	NA	NA	NA	NA	NA	NA	NA	NA	NA	NA	NA	NA	NA	NA	NA	NA	NA	NA	NA	NA	NA	NA	NA	NA	NA	NA	NA	NA	NA	NA	NA	NA	NA	NA	NA	NA	NA	NA	NA	NA	NA	NA	NA	NA	NA	NA	NA	NA
rs34592426_ENSG00000204539	ENSG00000204539	0.626453	-0.00181132	0.011	0.02	1	0.496	-0.00125551	0.008	0.312731	1	0	0	0.944978	1	0.911108	1	0.66183	1	rs34592426	149	chr6_31271312	ENSG00000204539	CDSN	NA	NA	NA	NA	NA	NA	NA	NA	NA	NA	NA	NA	NA	NA	NA	NA	NA	NA	NA	NA	NA	NA	NA	NA	NA	NA	NA	NA	NA	NA	NA	NA	NA	NA	NA	NA	NA	NA	NA	NA	NA	NA	NA	NA	NA	NA	NA	NA	NA	NA	NA	NA	NA	NA	NA	NA	NA	NA	NA	NA	NA	NA	NA	NA	NA	NA	NA	NA	NA	NA	NA	NA	NA	NA	NA	NA	NA	NA	NA	NA	NA	NA	NA	NA	NA	NA	NA	NA	NA	NA	NA	NA	NA	NA	NA	NA	NA	NA	NA	NA	NA	NA	NA	NA	NA	NA	NA
rs34592426_ENSG00000204540	ENSG00000204540	0.817231	-0.0110392	0.053	0.054	1	0.5	-0.00765177	0	0.959702	1	0.463603	1	0.714135	1	0.688838	1	0.803412	1	rs34592426	149	chr6_31271312	ENSG00000204540	PSORS1C1	NA	NA	NA	NA	NA	NA	NA	NA	NA	NA	NA	NA	NA	NA	NA	NA	NA	NA	NA	NA	NA	NA	NA	NA	NA	NA	NA	NA	NA	NA	NA	NA	NA	NA	NA	NA	NA	NA	NA	NA	NA	NA	NA	NA	NA	NA	NA	NA	NA	NA	NA	NA	NA	NA	NA	NA	NA	NA	NA	NA	NA	NA	NA	NA	NA	NA	NA	NA	NA	NA	NA	NA	NA	NA	NA	NA	NA	NA	NA	NA	NA	NA	NA	NA	NA	NA	NA	NA	NA	NA	NA	NA	NA	NA	NA	NA	NA	NA	NA	NA	NA	NA	NA	NA	NA	NA	NA
rs34592426_ENSG00000204580	ENSG00000204580	0.391774	-0.0230511	0.053	0.074	1	0.49	-0.0159778	0.02	0.266873	1	0	0	0.420577	1	0.39555	1	0.366107	1	rs34592426	149	chr6_31271312	ENSG00000204580	DDR1	NA	NA	NA	NA	NA	NA	NA	NA	NA	NA	NA	NA	NA	NA	NA	NA	NA	NA	NA	NA	NA	NA	NA	NA	NA	NA	NA	NA	NA	NA	NA	NA	NA	NA	NA	NA	NA	NA	NA	NA	NA	NA	NA	NA	NA	NA	NA	NA	NA	NA	NA	NA	NA	NA	NA	NA	NA	NA	NA	NA	NA	NA	NA	NA	NA	NA	NA	NA	NA	NA	NA	NA	NA	NA	NA	NA	NA	NA	NA	NA	NA	NA	NA	NA	NA	NA	NA	NA	NA	NA	NA	NA	NA	NA	NA	NA	NA	NA	NA	NA	NA	NA	NA	NA	NA	NA	NA
rs34592426_ENSG00000206337	ENSG00000206337	0.894573	0.00187879	0.044	0.04	1	0.502	0.00130228	0.004	0.822856	1	0.757788	1	0.944365	1	0.940653	1	0.892997	1	rs34592426	149	chr6_31271312	ENSG00000206337	HCP5	NA	NA	NA	NA	NA	NA	NA	NA	NA	NA	NA	NA	NA	NA	NA	NA	NA	NA	NA	NA	NA	NA	NA	NA	NA	NA	NA	NA	NA	NA	NA	NA	NA	NA	NA	NA	NA	NA	NA	NA	NA	NA	NA	NA	NA	NA	NA	NA	NA	NA	NA	NA	NA	NA	NA	NA	NA	NA	NA	NA	NA	NA	NA	NA	NA	NA	NA	NA	NA	NA	NA	NA	NA	NA	NA	NA	NA	NA	NA	NA	NA	NA	NA	NA	NA	NA	NA	NA	NA	NA	NA	NA	NA	NA	NA	NA	NA	NA	NA	NA	NA	NA	NA	NA	NA	NA	NA
rs34592426_ENSG00000206344	ENSG00000206344	0.000308882	0.00452638	0.003	0	0.0108109	0.502	0.00313745	0.004	0.493427	1	NA	NA	0.994094	1	0.990889	1	0.337114	1	rs34592426	149	chr6_31271312	ENSG00000206344	HCG27	NA	NA	NA	NA	NA	NA	NA	NA	NA	NA	NA	NA	NA	NA	NA	NA	NA	NA	NA	NA	NA	NA	NA	NA	NA	NA	NA	NA	NA	NA	NA	NA	NA	NA	NA	NA	NA	NA	NA	NA	NA	NA	NA	NA	NA	NA	NA	NA	NA	NA	NA	NA	NA	NA	NA	NA	NA	NA	NA	NA	NA	NA	NA	NA	NA	NA	NA	NA	NA	NA	NA	NA	NA	NA	NA	NA	NA	NA	NA	NA	NA	NA	NA	NA	NA	NA	NA	NA	NA	NA	NA	NA	NA	NA	NA	NA	NA	NA	NA	NA	NA	NA	NA	NA	NA	NA	NA
rs34592426_ENSG00000213719	ENSG00000213719	0.702449	-0.00685222	0.067	0.081	1	0.494	-0.00474959	0.012	0.53629	1	0	0	0.83695	1	0.823317	1	0.706942	1	rs34592426	149	chr6_31271312	ENSG00000213719	CLIC1	NA	NA	NA	NA	NA	NA	NA	NA	NA	NA	NA	NA	NA	NA	NA	NA	NA	NA	NA	NA	NA	NA	NA	NA	NA	NA	NA	NA	NA	NA	NA	NA	NA	NA	NA	NA	NA	NA	NA	NA	NA	NA	NA	NA	NA	NA	NA	NA	NA	NA	NA	NA	NA	NA	NA	NA	NA	NA	NA	NA	NA	NA	NA	NA	NA	NA	NA	NA	NA	NA	NA	NA	NA	NA	NA	NA	NA	NA	NA	NA	NA	NA	NA	NA	NA	NA	NA	NA	NA	NA	NA	NA	NA	NA	NA	NA	NA	NA	NA	NA	NA	NA	NA	NA	NA	NA	NA
rs34592426_ENSG00000213722	ENSG00000213722	0.50264	-0.00651501	0.002	0.007	1	0.498	-0.00451586	0.004	0.259766	1	NA	NA	0.285215	1	0.285185	1	0.354711	1	rs34592426	149	chr6_31271312	ENSG00000213722	DDAH2	NA	NA	NA	NA	NA	NA	NA	NA	NA	NA	NA	NA	NA	NA	NA	NA	NA	NA	NA	NA	NA	NA	NA	NA	NA	NA	NA	NA	NA	NA	NA	NA	NA	NA	NA	NA	NA	NA	NA	NA	NA	NA	NA	NA	NA	NA	NA	NA	NA	NA	NA	NA	NA	NA	NA	NA	NA	NA	NA	NA	NA	NA	NA	NA	NA	NA	NA	NA	NA	NA	NA	NA	NA	NA	NA	NA	NA	NA	NA	NA	NA	NA	NA	NA	NA	NA	NA	NA	NA	NA	NA	NA	NA	NA	NA	NA	NA	NA	NA	NA	NA	NA	NA	NA	NA	NA	NA
rs34592426_ENSG00000213780	ENSG00000213780	0.942025	-0.000784855	0.019	0.02	1	0.499	-0.00054402	0.002	0.911388	1	0	0	0.963109	1	0.962093	1	0.941931	1	rs34592426	149	chr6_31271312	ENSG00000213780	GTF2H4	NA	NA	NA	NA	NA	NA	NA	NA	NA	NA	NA	NA	NA	NA	NA	NA	NA	NA	NA	NA	NA	NA	NA	NA	NA	NA	NA	NA	NA	NA	NA	NA	NA	NA	NA	NA	NA	NA	NA	NA	NA	NA	NA	NA	NA	NA	NA	NA	NA	NA	NA	NA	NA	NA	NA	NA	NA	NA	NA	NA	NA	NA	NA	NA	NA	NA	NA	NA	NA	NA	NA	NA	NA	NA	NA	NA	NA	NA	NA	NA	NA	NA	NA	NA	NA	NA	NA	NA	NA	NA	NA	NA	NA	NA	NA	NA	NA	NA	NA	NA	NA	NA	NA	NA	NA	NA	NA
rs34592426_ENSG00000214894	ENSG00000214894	0.601064	-0.00975887	0.024	0.034	1	0.495	-0.00676433	0.01	0.483825	1	0	0	0.639218	1	0.610768	1	0.583878	1	rs34592426	149	chr6_31271312	ENSG00000214894	LINC00243	NA	NA	NA	NA	NA	NA	NA	NA	NA	NA	NA	NA	NA	NA	NA	NA	NA	NA	NA	NA	NA	NA	NA	NA	NA	NA	NA	NA	NA	NA	NA	NA	NA	NA	NA	NA	NA	NA	NA	NA	NA	NA	NA	NA	NA	NA	NA	NA	NA	NA	NA	NA	NA	NA	NA	NA	NA	NA	NA	NA	NA	NA	NA	NA	NA	NA	NA	NA	NA	NA	NA	NA	NA	NA	NA	NA	NA	NA	NA	NA	NA	NA	NA	NA	NA	NA	NA	NA	NA	NA	NA	NA	NA	NA	NA	NA	NA	NA	NA	NA	NA	NA	NA	NA	NA	NA	NA
rs34592426_ENSG00000228022	ENSG00000228022	3.30784e-08	0.0114624	0.007	0	1.15774e-06	0.504	0.00794515	0.008	0.289082	1	0.532169	1	0.990305	1	0.985049	1	0.137845	1	rs34592426	149	chr6_31271312	ENSG00000228022	HCG20	NA	NA	NA	NA	NA	NA	NA	NA	NA	NA	NA	NA	NA	NA	NA	NA	NA	NA	NA	NA	NA	NA	NA	NA	NA	NA	NA	NA	NA	NA	NA	NA	NA	NA	NA	NA	NA	NA	NA	NA	NA	NA	NA	NA	NA	NA	NA	NA	NA	NA	NA	NA	NA	NA	NA	NA	NA	NA	NA	NA	NA	NA	NA	NA	NA	NA	NA	NA	NA	NA	NA	NA	NA	NA	NA	NA	NA	NA	NA	NA	NA	NA	NA	NA	NA	NA	NA	NA	NA	NA	NA	NA	NA	NA	NA	NA	NA	NA	NA	NA	NA	NA	NA	NA	NA	NA	NA
rs34592426_ENSG00000228789	ENSG00000228789	0.821867	0.00250403	0.008	0.007	1	0.501	0.00173566	0.002	0.86402	1	1	1	0.826812	1	0.81939	1	0.835985	1	rs34592426	149	chr6_31271312	ENSG00000228789	HCG22	NA	NA	NA	NA	NA	NA	NA	NA	NA	NA	NA	NA	NA	NA	NA	NA	NA	NA	NA	NA	NA	NA	NA	NA	NA	NA	NA	NA	NA	NA	NA	NA	NA	NA	NA	NA	NA	NA	NA	NA	NA	NA	NA	NA	NA	NA	NA	NA	NA	NA	NA	NA	NA	NA	NA	NA	NA	NA	NA	NA	NA	NA	NA	NA	NA	NA	NA	NA	NA	NA	NA	NA	NA	NA	NA	NA	NA	NA	NA	NA	NA	NA	NA	NA	NA	NA	NA	NA	NA	NA	NA	NA	NA	NA	NA	NA	NA	NA	NA	NA	NA	NA	NA	NA	NA	NA	NA
rs34592426_ENSG00000234745	ENSG00000234745	0.0032392	-0.137786	0.296	0.45	0.113372	0.43	-0.0955063	0.14	0.000337317	0.0118061	1.72097e-05	0.000602338	0.0334107	1	0.00913081	0.319578	0.00382427	0.133849	rs34592426	149	chr6_31271312	ENSG00000234745	HLA-B	NA	NA	NA	NA	NA	NA	NA	NA	NA	NA	NA	NA	NA	NA	NA	NA	NA	NA	NA	NA	NA	NA	NA	NA	NA	NA	NA	NA	NA	NA	NA	NA	NA	NA	NA	NA	NA	NA	NA	NA	NA	NA	NA	NA	NA	NA	NA	NA	NA	NA	NA	NA	NA	NA	NA	NA	NA	NA	NA	NA	NA	NA	NA	NA	NA	NA	NA	NA	NA	NA	NA	NA	NA	NA	NA	NA	NA	NA	NA	NA	NA	NA	NA	NA	NA	NA	NA	NA	NA	NA	NA	NA	NA	NA	NA	NA	NA	NA	NA	NA	NA	NA	NA	NA	NA	NA	NA
rs34592426_ENSG00000240053	ENSG00000240053	0.663229	-0.00695462	0.015	0.02	1	0.497	-0.00482058	0.006	0.594929	1	0	0	0.646335	1	0.636519	1	0.637882	1	rs34592426	149	chr6_31271312	ENSG00000240053	LY6G5B	NA	NA	NA	NA	NA	NA	NA	NA	NA	NA	NA	NA	NA	NA	NA	NA	NA	NA	NA	NA	NA	NA	NA	NA	NA	NA	NA	NA	NA	NA	NA	NA	NA	NA	NA	NA	NA	NA	NA	NA	NA	NA	NA	NA	NA	NA	NA	NA	NA	NA	NA	NA	NA	NA	NA	NA	NA	NA	NA	NA	NA	NA	NA	NA	NA	NA	NA	NA	NA	NA	NA	NA	NA	NA	NA	NA	NA	NA	NA	NA	NA	NA	NA	NA	NA	NA	NA	NA	NA	NA	NA	NA	NA	NA	NA	NA	NA	NA	NA	NA	NA	NA	NA	NA	NA	NA	NA
rs34592426_ENSG00000286940	ENSG00000286940	0.810322	-0.00234537	0.005	0.007	1	0.499	-0.00162569	0.002	0.783988	1	NA	NA	0.784985	1	0.784978	1	0.792984	1	rs34592426	149	chr6_31271312	ENSG00000286940	MICB-DT	NA	NA	NA	NA	NA	NA	NA	NA	NA	NA	NA	NA	NA	NA	NA	NA	NA	NA	NA	NA	NA	NA	NA	NA	NA	NA	NA	NA	NA	NA	NA	NA	NA	NA	NA	NA	NA	NA	NA	NA	NA	NA	NA	NA	NA	NA	NA	NA	NA	NA	NA	NA	NA	NA	NA	NA	NA	NA	NA	NA	NA	NA	NA	NA	NA	NA	NA	NA	NA	NA	NA	NA	NA	NA	NA	NA	NA	NA	NA	NA	NA	NA	NA	NA	NA	NA	NA	NA	NA	NA	NA	NA	NA	NA	NA	NA	NA	NA	NA	NA	NA	NA	NA	NA	NA	NA	NA
rs34623563_ENSG00000042445	ENSG00000042445	0.237194	0.0200093	0.025	0.011	1	0.507	0.0138694	0.014	0.420488	1	1	1	0.424639	1	0.421301	1	0.363621	1	rs34623563	88	chr2_85637586	ENSG00000042445	RETSAT	0.927889	-0.0015744	0.0414817	-0.0412037	0.940434	-0.00408448	0.043542	-0.0843981	0.552525	0.0318569	0.36975	-0.0402223	0.854287	0.0129155	0.779001	-0.0168669	0.117318	0.0894073	0.561369	-0.0483714	0.332444	0.0820089	0.943267	-0.00492425	0.582001	0.0350894	0.453802	-0.0564814	0.392974	0.0448204	6.48123e-05	0.186344	0.0744203	0.0995691	0.793384	0.0171117	0.936793	-0.0085673	0.920455	0.00241263	0.80452	0.0109863	0.474472	-0.0688118	0.453531	-0.0332437	0.696362	-0.00982261	0.832946	-0.0104916	0.863762	0.00502638	0.345762	0.0381373	0.149022	-0.063182	0.443602	0.0260697	0.804682	0.0286426	0.639893	-0.0269911	0.459132	-0.0186887	0.576853	-0.0463749	0.109631	-0.0442713	0.994972	-0.000233449	0.522064	-0.0522545	0.73287	-0.0131245	0.0561505	-0.128945	0.686756	-0.0272099	0.431362	-0.0273741	0.442128	-0.0228464	0.601693	0.0183453	0.634523	-0.0384022	0.994152	0.000252418	0.245365	0.0561652	0.555881	0.018613	0.519922	-0.0452822	0.757958	-0.0184339	0.00257379	-0.0992001	0/0	474	0	73	0	NA	NA	NA	GRCh38.AFR_rs10187424:0.6171#0.028|GRCh38.AFR_rs1078004:0.5769#0.0212|GRCh38.AFR_rs2028900:0.5711#0.0204|GRCh38.AFR_rs3731827:0.717#0.0477|GRCh38.AFR_rs699664:0.4938#0.0779|GRCh38.AFR_rs7568458:0.578#0.0214|GRCh38.AMR_rs10187424:0.9632#0.3713|GRCh38.AMR_rs1078004:0.974#0.3277|GRCh38.AMR_rs13007211:0.4611#0.1291|GRCh38.AMR_rs2028900:0.9752#0.3713|GRCh38.AMR_rs3731827:0.9637#0.3886|GRCh38.AMR_rs699664:0.4719#0.1352|GRCh38.AMR_rs7568458:0.9622#0.3462|GRCh38.EAS_rs10187424:0.8719#0.1172|GRCh38.EAS_rs1078004:0.8719#0.1172|GRCh38.EAS_rs2028900:0.8721#0.1177|GRCh38.EAS_rs3731827:0.8902#0.1221|GRCh38.EAS_rs7568458:0.8719#0.1172|GRCh38.EUR_rs10187424:0.9161#0.3616|GRCh38.EUR_rs1078004:0.9077#0.2895|GRCh38.EUR_rs13007211:0.4912#0.1538|GRCh38.EUR_rs2028900:0.911#0.3146|GRCh38.EUR_rs3731827:0.9179#0.381|GRCh38.EUR_rs699664:0.5145#0.1568|GRCh38.EUR_rs7568458:0.9105#0.3105|GRCh38.SAS_rs10187424:0.8869#0.4474|GRCh38.SAS_rs1078004:0.8849#0.4241|GRCh38.SAS_rs13007211:0.1704#0.016|GRCh38.SAS_rs2028900:0.8871#0.4496|GRCh38.SAS_rs3731827:0.8869#0.4474|GRCh38.SAS_rs699664:0.1662#0.0158|GRCh38.SAS_rs7568458:0.8849#0.4241
rs34623563_ENSG00000042493	ENSG00000042493	0.163467	-0.0541445	0.037	0.08	1	0.479	-0.0375301	0.042	0.0389819	0.662693	0	0	0.101774	1	0.0724788	1	0.0957187	1	rs34623563	88	chr2_85637586	ENSG00000042493	CAPG	0.298394	0.0368745	0.781697	-0.0108255	0.757409	-0.0196979	0.648377	-0.0218442	0.627155	-0.03258	0.829982	-0.0108029	0.0629452	-0.161759	0.594121	0.0311871	0.177493	-0.0842718	0.137913	-0.101514	0.615203	-0.0341803	0.702205	-0.0200385	0.26394	-0.0557754	0.482263	0.038772	0.26445	-0.0757245	0.0483908	-0.108409	0.593433	-0.0354638	0.0104617	-0.156251	0.43416	-0.0582416	0.16502	-0.0631172	0.303253	0.0324839	0.630568	0.0498199	0.955865	0.00300372	0.677137	-0.0152776	0.444955	-0.0360621	0.633565	0.0163907	0.971467	0.00155801	0.42052	0.0484609	0.99923	-4.59338e-05	0.284352	-0.159305	0.872434	0.0112343	0.445129	-0.0187873	0.122334	0.0788188	0.418032	-0.0303029	0.106853	0.06623	0.51818	0.04896	0.770143	0.0162547	0.150503	-0.0942033	0.809383	0.016999	0.914774	-0.00301545	0.921431	0.00244889	0.00689083	-0.135249	0.408153	0.0516297	0.225301	-0.0454916	0.363742	0.0714393	0.209953	0.039733	0.477048	0.0619687	0.639443	0.0251682	0.116083	0.0277001	0/0	474	0	73	0	NA	NA	NA	GRCh38.AFR_rs10187424:0.6171#0.028|GRCh38.AFR_rs1078004:0.5769#0.0212|GRCh38.AFR_rs2028900:0.5711#0.0204|GRCh38.AFR_rs3731827:0.717#0.0477|GRCh38.AFR_rs699664:0.4938#0.0779|GRCh38.AFR_rs7568458:0.578#0.0214|GRCh38.AMR_rs10187424:0.9632#0.3713|GRCh38.AMR_rs1078004:0.974#0.3277|GRCh38.AMR_rs13007211:0.4611#0.1291|GRCh38.AMR_rs2028900:0.9752#0.3713|GRCh38.AMR_rs3731827:0.9637#0.3886|GRCh38.AMR_rs699664:0.4719#0.1352|GRCh38.AMR_rs7568458:0.9622#0.3462|GRCh38.EAS_rs10187424:0.8719#0.1172|GRCh38.EAS_rs1078004:0.8719#0.1172|GRCh38.EAS_rs2028900:0.8721#0.1177|GRCh38.EAS_rs3731827:0.8902#0.1221|GRCh38.EAS_rs7568458:0.8719#0.1172|GRCh38.EUR_rs10187424:0.9161#0.3616|GRCh38.EUR_rs1078004:0.9077#0.2895|GRCh38.EUR_rs13007211:0.4912#0.1538|GRCh38.EUR_rs2028900:0.911#0.3146|GRCh38.EUR_rs3731827:0.9179#0.381|GRCh38.EUR_rs699664:0.5145#0.1568|GRCh38.EUR_rs7568458:0.9105#0.3105|GRCh38.SAS_rs10187424:0.8869#0.4474|GRCh38.SAS_rs1078004:0.8849#0.4241|GRCh38.SAS_rs13007211:0.1704#0.016|GRCh38.SAS_rs2028900:0.8871#0.4496|GRCh38.SAS_rs3731827:0.8869#0.4474|GRCh38.SAS_rs699664:0.1662#0.0158|GRCh38.SAS_rs7568458:0.8849#0.4241
rs34623563_ENSG00000068654	ENSG00000068654	0.844651	0.000850399	0.129	0.148	1	0.492	0.000589452	0.016	0.662641	1	0	0	0.987784	1	0.986987	1	0.851388	1	rs34623563	88	chr2_85637586	ENSG00000068654	POLR1A	0.38736	0.0256289	0.309135	0.0253085	0.682131	-0.0233188	0.958826	0.00177768	0.627221	-0.0244385	0.727686	-0.010218	0.671859	-0.0410257	0.432964	0.0561962	0.490466	-0.0451564	0.0208824	-0.162971	0.230062	-0.0787174	0.865561	0.0103348	0.698174	-0.0250239	0.194931	0.0839321	0.704213	-0.0270671	0.880342	0.00821113	0.153689	0.0996322	0.255279	-0.0929259	0.411047	0.0874082	0.596682	0.016781	0.144731	-0.0293041	0.28532	0.0383474	0.273193	-0.0453813	0.66929	-0.0157294	0.272901	-0.0441961	0.476461	0.0178577	0.879227	-0.00469955	0.683408	0.0133541	0.913375	-0.0033719	0.598678	-0.0514148	0.882325	-0.00647614	0.307114	-0.0194986	0.642836	-0.0360615	0.547332	0.0132839	0.273664	0.0353766	0.161951	-0.0783198	0.503086	-0.0314503	0.565507	-0.0318215	0.79857	0.0149645	0.757114	-0.00839709	0.671848	-0.0130568	0.823385	-0.0112949	0.743745	-0.0199866	0.647983	-0.0170817	0.877959	0.0101651	0.314568	0.0268857	0.842518	0.016977	0.486612	0.0490319	0.139864	-0.0321582	0/0	474	0	73	0	NA	NA	NA	GRCh38.AFR_rs10187424:0.6171#0.028|GRCh38.AFR_rs1078004:0.5769#0.0212|GRCh38.AFR_rs2028900:0.5711#0.0204|GRCh38.AFR_rs3731827:0.717#0.0477|GRCh38.AFR_rs699664:0.4938#0.0779|GRCh38.AFR_rs7568458:0.578#0.0214|GRCh38.AMR_rs10187424:0.9632#0.3713|GRCh38.AMR_rs1078004:0.974#0.3277|GRCh38.AMR_rs13007211:0.4611#0.1291|GRCh38.AMR_rs2028900:0.9752#0.3713|GRCh38.AMR_rs3731827:0.9637#0.3886|GRCh38.AMR_rs699664:0.4719#0.1352|GRCh38.AMR_rs7568458:0.9622#0.3462|GRCh38.EAS_rs10187424:0.8719#0.1172|GRCh38.EAS_rs1078004:0.8719#0.1172|GRCh38.EAS_rs2028900:0.8721#0.1177|GRCh38.EAS_rs3731827:0.8902#0.1221|GRCh38.EAS_rs7568458:0.8719#0.1172|GRCh38.EUR_rs10187424:0.9161#0.3616|GRCh38.EUR_rs1078004:0.9077#0.2895|GRCh38.EUR_rs13007211:0.4912#0.1538|GRCh38.EUR_rs2028900:0.911#0.3146|GRCh38.EUR_rs3731827:0.9179#0.381|GRCh38.EUR_rs699664:0.5145#0.1568|GRCh38.EUR_rs7568458:0.9105#0.3105|GRCh38.SAS_rs10187424:0.8869#0.4474|GRCh38.SAS_rs1078004:0.8849#0.4241|GRCh38.SAS_rs13007211:0.1704#0.016|GRCh38.SAS_rs2028900:0.8871#0.4496|GRCh38.SAS_rs3731827:0.8869#0.4474|GRCh38.SAS_rs699664:0.1662#0.0158|GRCh38.SAS_rs7568458:0.8849#0.4241
rs34623563_ENSG00000115459	ENSG00000115459	0.999884	0.00518458	0.097	0.102	1	0.498	0.00359368	0.004	0.897663	1	0	0	0.913208	1	0.909977	1	0.999888	1	rs34623563	88	chr2_85637586	ENSG00000115459	ELMOD3	0.620614	-0.0133631	0.772317	-0.00796344	0.761571	0.0138195	0.63664	0.0185657	0.487703	-0.0453404	0.714249	-0.0137013	0.182783	0.0887897	0.321841	0.0711659	0.860381	0.00899592	0.657142	0.0223507	0.388598	0.0570731	0.543398	0.0295724	0.919912	-0.00568046	0.72314	-0.0163616	0.883923	-0.00990321	0.12462	0.0910491	0.461791	0.046672	0.545278	-0.0454769	0.246343	0.0867843	0.234199	0.0376669	0.719211	-0.00908839	0.109749	0.132807	0.196285	0.0454664	0.854128	-0.00743539	0.626397	0.0161073	0.744941	-0.00804072	0.0398257	0.0557905	0.541179	0.0260251	0.440687	0.0243549	0.0752546	0.221859	0.26579	0.0585803	0.121082	-0.0358226	0.95915	0.00388782	0.227023	-0.0300349	0.135629	0.0434887	0.454976	-0.036438	0.0214662	-0.0882138	0.755841	0.0131077	0.468947	0.0309047	0.478731	-0.0197469	0.989144	-0.000324275	0.10269	-0.0949042	0.00652061	-0.13679	0.0448603	0.0735911	0.754477	0.0141962	0.0893848	0.0542987	0.172184	-0.0947589	0.924055	0.00768373	0.797727	-0.00471647	0/0	474	0	73	0	NA	NA	NA	GRCh38.AFR_rs10187424:0.6171#0.028|GRCh38.AFR_rs1078004:0.5769#0.0212|GRCh38.AFR_rs2028900:0.5711#0.0204|GRCh38.AFR_rs3731827:0.717#0.0477|GRCh38.AFR_rs699664:0.4938#0.0779|GRCh38.AFR_rs7568458:0.578#0.0214|GRCh38.AMR_rs10187424:0.9632#0.3713|GRCh38.AMR_rs1078004:0.974#0.3277|GRCh38.AMR_rs13007211:0.4611#0.1291|GRCh38.AMR_rs2028900:0.9752#0.3713|GRCh38.AMR_rs3731827:0.9637#0.3886|GRCh38.AMR_rs699664:0.4719#0.1352|GRCh38.AMR_rs7568458:0.9622#0.3462|GRCh38.EAS_rs10187424:0.8719#0.1172|GRCh38.EAS_rs1078004:0.8719#0.1172|GRCh38.EAS_rs2028900:0.8721#0.1177|GRCh38.EAS_rs3731827:0.8902#0.1221|GRCh38.EAS_rs7568458:0.8719#0.1172|GRCh38.EUR_rs10187424:0.9161#0.3616|GRCh38.EUR_rs1078004:0.9077#0.2895|GRCh38.EUR_rs13007211:0.4912#0.1538|GRCh38.EUR_rs2028900:0.911#0.3146|GRCh38.EUR_rs3731827:0.9179#0.381|GRCh38.EUR_rs699664:0.5145#0.1568|GRCh38.EUR_rs7568458:0.9105#0.3105|GRCh38.SAS_rs10187424:0.8869#0.4474|GRCh38.SAS_rs1078004:0.8849#0.4241|GRCh38.SAS_rs13007211:0.1704#0.016|GRCh38.SAS_rs2028900:0.8871#0.4496|GRCh38.SAS_rs3731827:0.8869#0.4474|GRCh38.SAS_rs699664:0.1662#0.0158|GRCh38.SAS_rs7568458:0.8849#0.4241
rs34623563_ENSG00000115486	ENSG00000115486	0.502285	0.109663	0.671	0.727	1	0.524	0.0760129	0.048	0.422217	1	0.0162028	0.275447	0.255945	1	0.16746	1	0.555027	1	rs34623563	88	chr2_85637586	ENSG00000115486	GGCX	2.91909e-07	0.158555	0.000171371	0.128482	7.92398e-05	0.206811	1.749e-08	0.232274	0.000872086	0.212319	2.56044e-14	0.242206	0.00384516	0.306834	6.15537e-05	0.411463	0.000243989	0.272192	7.25015e-08	0.388931	1.00396e-14	0.648355	1.41253e-07	0.47515	0.000104327	0.348357	3.36575e-05	0.292772	2.99712e-05	0.327636	5.39674e-06	0.355244	0.00215197	0.26479	8.35559e-06	0.362908	0.474048	0.0687186	1.14548e-06	0.176782	0.00281019	0.108553	1.00309e-06	0.49874	0.0232001	0.12839	1.81852e-07	0.225416	0.00141762	0.170621	7.32721e-07	0.148158	4.80323e-07	0.193072	0.434655	0.0379281	2.06125e-05	0.212831	0.0591569	0.231566	0.357867	0.0416731	7.1498e-09	0.237128	0.00508748	0.170805	0.000189242	0.149542	5.16124e-08	0.181389	0.000282532	0.317903	6.35067e-07	0.228378	1.96409e-08	0.422799	4.84622e-05	0.359539	0.00903891	0.100658	5.45469e-06	0.136955	0.00136691	0.289134	3.02578e-07	0.435899	0.00138502	0.184696	1.79342e-12	0.25286	4.11138e-12	0.253732	0.000408088	0.328944	0.0557347	0.200064	2.61292e-15	0.250491	0/0	474	0	73	0	NA	NA	NA	GRCh38.AFR_rs10187424:0.6171#0.028|GRCh38.AFR_rs1078004:0.5769#0.0212|GRCh38.AFR_rs2028900:0.5711#0.0204|GRCh38.AFR_rs3731827:0.717#0.0477|GRCh38.AFR_rs699664:0.4938#0.0779|GRCh38.AFR_rs7568458:0.578#0.0214|GRCh38.AMR_rs10187424:0.9632#0.3713|GRCh38.AMR_rs1078004:0.974#0.3277|GRCh38.AMR_rs13007211:0.4611#0.1291|GRCh38.AMR_rs2028900:0.9752#0.3713|GRCh38.AMR_rs3731827:0.9637#0.3886|GRCh38.AMR_rs699664:0.4719#0.1352|GRCh38.AMR_rs7568458:0.9622#0.3462|GRCh38.EAS_rs10187424:0.8719#0.1172|GRCh38.EAS_rs1078004:0.8719#0.1172|GRCh38.EAS_rs2028900:0.8721#0.1177|GRCh38.EAS_rs3731827:0.8902#0.1221|GRCh38.EAS_rs7568458:0.8719#0.1172|GRCh38.EUR_rs10187424:0.9161#0.3616|GRCh38.EUR_rs1078004:0.9077#0.2895|GRCh38.EUR_rs13007211:0.4912#0.1538|GRCh38.EUR_rs2028900:0.911#0.3146|GRCh38.EUR_rs3731827:0.9179#0.381|GRCh38.EUR_rs699664:0.5145#0.1568|GRCh38.EUR_rs7568458:0.9105#0.3105|GRCh38.SAS_rs10187424:0.8869#0.4474|GRCh38.SAS_rs1078004:0.8849#0.4241|GRCh38.SAS_rs13007211:0.1704#0.016|GRCh38.SAS_rs2028900:0.8871#0.4496|GRCh38.SAS_rs3731827:0.8869#0.4474|GRCh38.SAS_rs699664:0.1662#0.0158|GRCh38.SAS_rs7568458:0.8849#0.4241
rs34623563_ENSG00000115525	ENSG00000115525	0.568011	0.0181262	0.043	0.034	1	0.505	0.0125641	0.01	0.675413	1	0	0	0.595157	1	0.576803	1	0.612204	1	rs34623563	88	chr2_85637586	ENSG00000115525	ST3GAL5	0.252514	-0.0384026	0.988875	-0.000565468	0.966935	0.00208791	0.650189	-0.0197307	0.0905186	0.118037	0.779237	0.0109418	0.892027	0.011902	0.532848	0.0505068	0.853708	-0.00692805	0.610604	-0.0364618	0.990546	-0.00101144	0.382954	0.0456906	0.689677	-0.0224979	0.827082	0.0171065	0.213955	0.0982557	0.174854	0.0645408	0.293391	0.0488377	0.708213	0.0256331	0.886052	-0.00942839	0.993452	-0.000354706	0.0092483	-0.0735576	0.858777	0.0164823	0.353217	0.0490779	0.137848	-0.0581028	0.243024	0.0575999	0.792596	-0.0088504	0.0729905	0.0647371	0.404693	0.0376559	0.662382	0.0163723	0.129419	-0.194252	0.318881	0.0777467	0.0997965	-0.0454553	0.167037	-0.103	0.575501	0.0216339	0.741268	-0.013108	0.87379	0.0128821	0.634709	0.0280558	0.879144	-0.00919684	0.586334	-0.0414221	0.707013	0.0158168	0.702535	-0.0107904	0.123511	0.0706398	0.940284	-0.00640246	0.567444	-0.0243253	0.956655	0.00228863	0.0201035	0.0732967	0.442124	0.0792136	0.822652	0.0155673	0.998457	-4.21292e-05	0/0	474	0	73	0	NA	NA	NA	GRCh38.AFR_rs10187424:0.6171#0.028|GRCh38.AFR_rs1078004:0.5769#0.0212|GRCh38.AFR_rs2028900:0.5711#0.0204|GRCh38.AFR_rs3731827:0.717#0.0477|GRCh38.AFR_rs699664:0.4938#0.0779|GRCh38.AFR_rs7568458:0.578#0.0214|GRCh38.AMR_rs10187424:0.9632#0.3713|GRCh38.AMR_rs1078004:0.974#0.3277|GRCh38.AMR_rs13007211:0.4611#0.1291|GRCh38.AMR_rs2028900:0.9752#0.3713|GRCh38.AMR_rs3731827:0.9637#0.3886|GRCh38.AMR_rs699664:0.4719#0.1352|GRCh38.AMR_rs7568458:0.9622#0.3462|GRCh38.EAS_rs10187424:0.8719#0.1172|GRCh38.EAS_rs1078004:0.8719#0.1172|GRCh38.EAS_rs2028900:0.8721#0.1177|GRCh38.EAS_rs3731827:0.8902#0.1221|GRCh38.EAS_rs7568458:0.8719#0.1172|GRCh38.EUR_rs10187424:0.9161#0.3616|GRCh38.EUR_rs1078004:0.9077#0.2895|GRCh38.EUR_rs13007211:0.4912#0.1538|GRCh38.EUR_rs2028900:0.911#0.3146|GRCh38.EUR_rs3731827:0.9179#0.381|GRCh38.EUR_rs699664:0.5145#0.1568|GRCh38.EUR_rs7568458:0.9105#0.3105|GRCh38.SAS_rs10187424:0.8869#0.4474|GRCh38.SAS_rs1078004:0.8849#0.4241|GRCh38.SAS_rs13007211:0.1704#0.016|GRCh38.SAS_rs2028900:0.8871#0.4496|GRCh38.SAS_rs3731827:0.8869#0.4474|GRCh38.SAS_rs699664:0.1662#0.0158|GRCh38.SAS_rs7568458:0.8849#0.4241
rs34623563_ENSG00000118640	ENSG00000118640	0.455725	-0.021466	0.577	0.659	1	0.478	-0.0148791	0.044	0.457684	1	0.197669	1	0.821741	1	0.780606	1	0.486626	1	rs34623563	88	chr2_85637586	ENSG00000118640	VAMP8	3.47359e-05	0.088135	1.55628e-05	0.11248	0.108498	0.0635504	0.323127	0.0214263	0.230114	0.0432894	0.662899	0.00902063	0.798979	-0.0146467	0.183707	-0.0717488	0.826311	0.00994463	0.262957	0.0778512	0.0765079	0.131917	0.915267	0.00561121	0.788448	-0.0126002	0.200257	0.0669532	0.937276	-0.00353	0.123661	-0.0707957	0.456318	-0.039208	0.507641	-0.0305468	0.145447	-0.0861757	0.510111	0.0161439	0.640993	0.0239151	0.0142253	0.192791	0.251295	0.0402645	0.784971	-0.0050465	0.127777	0.0540065	3.7371e-20	-0.238425	0.0333849	0.0528218	0.00100574	0.0998219	0.222306	0.0484586	0.86927	-0.012644	0.548013	-0.0351368	0.174824	0.0288327	0.086607	-0.114023	0.793563	0.00993986	0.00086421	0.0905937	0.785593	0.0142927	0.423032	0.0305199	0.637841	-0.0255001	0.00983484	-0.0913459	0.138501	-0.033821	0.174925	-0.0236075	0.113623	0.0374778	0.309612	0.0327002	0.572457	-0.0141377	0.00676401	0.140869	0.0453813	0.0421453	0.543582	-0.0450065	0.882854	0.00676123	0.3739	0.0144452	0/0	474	0	73	0	NA	NA	NA	GRCh38.AFR_rs10187424:0.6171#0.028|GRCh38.AFR_rs1078004:0.5769#0.0212|GRCh38.AFR_rs2028900:0.5711#0.0204|GRCh38.AFR_rs3731827:0.717#0.0477|GRCh38.AFR_rs699664:0.4938#0.0779|GRCh38.AFR_rs7568458:0.578#0.0214|GRCh38.AMR_rs10187424:0.9632#0.3713|GRCh38.AMR_rs1078004:0.974#0.3277|GRCh38.AMR_rs13007211:0.4611#0.1291|GRCh38.AMR_rs2028900:0.9752#0.3713|GRCh38.AMR_rs3731827:0.9637#0.3886|GRCh38.AMR_rs699664:0.4719#0.1352|GRCh38.AMR_rs7568458:0.9622#0.3462|GRCh38.EAS_rs10187424:0.8719#0.1172|GRCh38.EAS_rs1078004:0.8719#0.1172|GRCh38.EAS_rs2028900:0.8721#0.1177|GRCh38.EAS_rs3731827:0.8902#0.1221|GRCh38.EAS_rs7568458:0.8719#0.1172|GRCh38.EUR_rs10187424:0.9161#0.3616|GRCh38.EUR_rs1078004:0.9077#0.2895|GRCh38.EUR_rs13007211:0.4912#0.1538|GRCh38.EUR_rs2028900:0.911#0.3146|GRCh38.EUR_rs3731827:0.9179#0.381|GRCh38.EUR_rs699664:0.5145#0.1568|GRCh38.EUR_rs7568458:0.9105#0.3105|GRCh38.SAS_rs10187424:0.8869#0.4474|GRCh38.SAS_rs1078004:0.8849#0.4241|GRCh38.SAS_rs13007211:0.1704#0.016|GRCh38.SAS_rs2028900:0.8871#0.4496|GRCh38.SAS_rs3731827:0.8869#0.4474|GRCh38.SAS_rs699664:0.1662#0.0158|GRCh38.SAS_rs7568458:0.8849#0.4241
rs34623563_ENSG00000132300	ENSG00000132300	0.983808	0.00708493	0.119	0.125	1	0.498	0.0049109	0.004	0.900424	1	0	0	0.889484	1	0.886792	1	0.984396	1	rs34623563	88	chr2_85637586	ENSG00000132300	PTCD3	0.884833	0.00550888	0.138109	-0.0487333	0.843015	-0.0137037	0.754669	-0.0128472	0.723816	-0.0196654	0.460815	-0.0225719	0.550361	0.0553805	0.165428	-0.101716	0.0786269	-0.112146	0.232643	-0.0868747	0.38693	0.0507507	0.588884	0.0271267	0.669338	-0.0292178	0.501158	-0.0424152	0.885298	-0.011253	0.251306	-0.0791905	0.817906	0.0153541	0.467065	0.0559764	0.395651	-0.0867694	0.838978	0.00809337	0.121096	-0.040379	0.74165	-0.0257865	0.575129	0.0292634	0.247499	-0.035212	0.594112	0.0277607	0.499024	0.0233829	0.635392	-0.0209547	0.300063	0.0285269	0.480449	-0.0155177	0.539368	-0.0698349	0.128934	0.127488	0.0565225	-0.0692875	0.261155	-0.0755037	0.818088	0.0043781	0.154292	0.0472251	0.582445	0.034719	0.453394	-0.0330415	0.990408	-0.000643254	0.263752	-0.077385	0.433127	0.0212971	0.993815	0.00022229	0.0254223	-0.11051	0.873762	-0.00778314	0.192853	-0.0491802	0.674052	-0.0163201	0.671269	-0.013529	0.112137	-0.109107	0.575699	0.0483188	0.0141808	-0.0436229	0/0	474	0	73	0	NA	NA	NA	GRCh38.AFR_rs10187424:0.6171#0.028|GRCh38.AFR_rs1078004:0.5769#0.0212|GRCh38.AFR_rs2028900:0.5711#0.0204|GRCh38.AFR_rs3731827:0.717#0.0477|GRCh38.AFR_rs699664:0.4938#0.0779|GRCh38.AFR_rs7568458:0.578#0.0214|GRCh38.AMR_rs10187424:0.9632#0.3713|GRCh38.AMR_rs1078004:0.974#0.3277|GRCh38.AMR_rs13007211:0.4611#0.1291|GRCh38.AMR_rs2028900:0.9752#0.3713|GRCh38.AMR_rs3731827:0.9637#0.3886|GRCh38.AMR_rs699664:0.4719#0.1352|GRCh38.AMR_rs7568458:0.9622#0.3462|GRCh38.EAS_rs10187424:0.8719#0.1172|GRCh38.EAS_rs1078004:0.8719#0.1172|GRCh38.EAS_rs2028900:0.8721#0.1177|GRCh38.EAS_rs3731827:0.8902#0.1221|GRCh38.EAS_rs7568458:0.8719#0.1172|GRCh38.EUR_rs10187424:0.9161#0.3616|GRCh38.EUR_rs1078004:0.9077#0.2895|GRCh38.EUR_rs13007211:0.4912#0.1538|GRCh38.EUR_rs2028900:0.911#0.3146|GRCh38.EUR_rs3731827:0.9179#0.381|GRCh38.EUR_rs699664:0.5145#0.1568|GRCh38.EUR_rs7568458:0.9105#0.3105|GRCh38.SAS_rs10187424:0.8869#0.4474|GRCh38.SAS_rs1078004:0.8849#0.4241|GRCh38.SAS_rs13007211:0.1704#0.016|GRCh38.SAS_rs2028900:0.8871#0.4496|GRCh38.SAS_rs3731827:0.8869#0.4474|GRCh38.SAS_rs699664:0.1662#0.0158|GRCh38.SAS_rs7568458:0.8849#0.4241
rs34623563_ENSG00000152284	ENSG00000152284	0.271594	-0.0933909	0.298	0.364	1	0.47	-0.0647336	0.06	0.230631	1	0.406154	1	0.253203	1	0.174751	1	0.248526	1	rs34623563	88	chr2_85637586	ENSG00000152284	TCF7L1	0.207004	0.0281177	0.083939	0.045202	0.110271	-0.0804361	0.196713	0.0529548	0.24943	0.0704664	0.907261	0.00364363	0.964526	0.00397017	0.193843	0.0591919	0.260603	0.055701	0.0798245	0.161255	0.202154	0.0968927	0.481191	0.0289839	0.343896	0.046152	0.683448	-0.0255847	0.68743	-0.0223337	0.880623	0.00693321	0.948134	-0.00369103	0.513926	0.0417394	0.509472	0.0467145	0.849441	0.00568605	0.00783929	0.090571	0.487026	0.0630551	0.426402	-0.0279946	0.427878	0.0177055	0.561296	-0.020756	0.430619	0.0229483	0.734075	0.00905331	0.164645	-0.0528468	0.476983	0.0224677	0.708556	-0.035305	0.562312	0.0395602	0.506637	-0.0248976	0.544044	0.0452837	0.704468	0.0131067	0.14414	-0.0446329	0.167484	-0.0885685	0.00613126	-0.158108	0.329346	-0.0369071	0.023462	-0.10525	0.81957	-0.00415806	0.497907	0.0106071	0.310082	-0.0408833	0.964039	0.00389778	0.975363	-0.000940001	0.684796	-0.0181083	0.243776	0.0352526	0.182027	-0.107106	0.125009	-0.0708885	0.236543	-0.0492048	0/0	474	0	73	0	NA	NA	NA	GRCh38.AFR_rs10187424:0.6171#0.028|GRCh38.AFR_rs1078004:0.5769#0.0212|GRCh38.AFR_rs2028900:0.5711#0.0204|GRCh38.AFR_rs3731827:0.717#0.0477|GRCh38.AFR_rs699664:0.4938#0.0779|GRCh38.AFR_rs7568458:0.578#0.0214|GRCh38.AMR_rs10187424:0.9632#0.3713|GRCh38.AMR_rs1078004:0.974#0.3277|GRCh38.AMR_rs13007211:0.4611#0.1291|GRCh38.AMR_rs2028900:0.9752#0.3713|GRCh38.AMR_rs3731827:0.9637#0.3886|GRCh38.AMR_rs699664:0.4719#0.1352|GRCh38.AMR_rs7568458:0.9622#0.3462|GRCh38.EAS_rs10187424:0.8719#0.1172|GRCh38.EAS_rs1078004:0.8719#0.1172|GRCh38.EAS_rs2028900:0.8721#0.1177|GRCh38.EAS_rs3731827:0.8902#0.1221|GRCh38.EAS_rs7568458:0.8719#0.1172|GRCh38.EUR_rs10187424:0.9161#0.3616|GRCh38.EUR_rs1078004:0.9077#0.2895|GRCh38.EUR_rs13007211:0.4912#0.1538|GRCh38.EUR_rs2028900:0.911#0.3146|GRCh38.EUR_rs3731827:0.9179#0.381|GRCh38.EUR_rs699664:0.5145#0.1568|GRCh38.EUR_rs7568458:0.9105#0.3105|GRCh38.SAS_rs10187424:0.8869#0.4474|GRCh38.SAS_rs1078004:0.8849#0.4241|GRCh38.SAS_rs13007211:0.1704#0.016|GRCh38.SAS_rs2028900:0.8871#0.4496|GRCh38.SAS_rs3731827:0.8869#0.4474|GRCh38.SAS_rs699664:0.1662#0.0158|GRCh38.SAS_rs7568458:0.8849#0.4241
rs34623563_ENSG00000152291	ENSG00000152291	0.865853	0.0132392	0.102	0.102	1	0.5	0.00917669	0	0.985232	1	0	0	0.786851	1	0.778318	1	0.872733	1	rs34623563	88	chr2_85637586	ENSG00000152291	TGOLN2	0.971745	0.00080562	0.778383	-0.00744569	0.794668	0.0120016	0.273005	0.0356165	0.0258187	0.0933489	0.939825	0.00169282	0.712925	-0.0254289	0.667509	-0.0241178	0.0295086	0.0929526	0.88483	0.00635964	0.104776	0.0733825	0.813667	-0.0117372	0.616331	-0.0198438	0.891301	0.00681899	0.381322	-0.0376754	0.0275303	0.0762639	0.287505	0.0571516	0.120535	0.111019	0.947766	0.004981	0.0627336	0.0594638	0.900193	-0.00398942	0.620838	-0.0284024	0.380259	-0.025578	0.740888	0.00842248	0.651037	-0.0135178	0.910723	-0.00362265	0.128445	0.0334555	0.933739	0.0026148	0.385197	-0.0203054	0.913201	-0.0136319	0.96857	-0.00239146	0.450847	0.0201126	0.631002	0.0259315	0.981758	0.000506825	0.642675	-0.0117061	0.83375	-0.0102451	0.475536	0.0320019	0.44783	-0.0337864	0.829761	0.0111552	0.270645	0.0341853	0.84301	-0.00572078	0.114237	0.0539664	0.462264	0.0293456	0.0117965	0.0974304	0.274284	-0.023742	0.927688	0.00259487	0.472401	-0.0322372	0.820424	0.0142591	0.558051	-0.00988873	0/0	474	0	73	0	NA	NA	NA	GRCh38.AFR_rs10187424:0.6171#0.028|GRCh38.AFR_rs1078004:0.5769#0.0212|GRCh38.AFR_rs2028900:0.5711#0.0204|GRCh38.AFR_rs3731827:0.717#0.0477|GRCh38.AFR_rs699664:0.4938#0.0779|GRCh38.AFR_rs7568458:0.578#0.0214|GRCh38.AMR_rs10187424:0.9632#0.3713|GRCh38.AMR_rs1078004:0.974#0.3277|GRCh38.AMR_rs13007211:0.4611#0.1291|GRCh38.AMR_rs2028900:0.9752#0.3713|GRCh38.AMR_rs3731827:0.9637#0.3886|GRCh38.AMR_rs699664:0.4719#0.1352|GRCh38.AMR_rs7568458:0.9622#0.3462|GRCh38.EAS_rs10187424:0.8719#0.1172|GRCh38.EAS_rs1078004:0.8719#0.1172|GRCh38.EAS_rs2028900:0.8721#0.1177|GRCh38.EAS_rs3731827:0.8902#0.1221|GRCh38.EAS_rs7568458:0.8719#0.1172|GRCh38.EUR_rs10187424:0.9161#0.3616|GRCh38.EUR_rs1078004:0.9077#0.2895|GRCh38.EUR_rs13007211:0.4912#0.1538|GRCh38.EUR_rs2028900:0.911#0.3146|GRCh38.EUR_rs3731827:0.9179#0.381|GRCh38.EUR_rs699664:0.5145#0.1568|GRCh38.EUR_rs7568458:0.9105#0.3105|GRCh38.SAS_rs10187424:0.8869#0.4474|GRCh38.SAS_rs1078004:0.8849#0.4241|GRCh38.SAS_rs13007211:0.1704#0.016|GRCh38.SAS_rs2028900:0.8871#0.4496|GRCh38.SAS_rs3731827:0.8869#0.4474|GRCh38.SAS_rs699664:0.1662#0.0158|GRCh38.SAS_rs7568458:0.8849#0.4241
rs34623563_ENSG00000168883	ENSG00000168883	0.718251	-0.00464556	0.319	0.364	1	0.485	-0.00322006	0.03	0.566399	1	0.219605	1	0.953921	1	0.948144	1	0.730155	1	rs34623563	88	chr2_85637586	ENSG00000168883	USP39	0.0173145	-0.0644759	0.117169	-0.0485608	0.0548009	-0.131397	0.0890223	-0.0622863	0.15707	-0.0652562	0.6111	-0.0113359	0.138237	-0.124029	0.0972601	-0.121194	0.373883	-0.0510678	0.197323	-0.0962719	0.445138	-0.0581527	0.21257	-0.0843374	0.102801	-0.106077	0.635631	-0.0428762	0.239324	0.0975846	0.0869484	-0.099923	0.14846	-0.0864622	0.255603	-0.0868561	0.966654	0.00352045	0.00158535	-0.0946662	0.000129021	-0.0866782	0.116286	-0.0718644	0.119768	-0.0541952	0.000630488	-0.143445	0.147602	-0.0450049	9.15911e-05	-0.0985901	9.17192e-05	-0.0897514	0.00176202	-0.11074	0.00138464	-0.105224	0.5813	-0.0548955	0.0223585	-0.136448	0.00493877	-0.0909937	0.800269	0.0157222	1.46958e-13	-0.166612	0.0806188	-0.0429988	0.00189126	-0.181836	0.147422	-0.101049	0.261014	-0.0587996	0.110283	-0.0880726	0.000596048	-0.0922692	0.0003188	-0.0900654	0.0662133	-0.112599	0.0427394	-0.130799	0.0517838	-0.0745605	0.0802669	-0.0729625	0.0337221	-0.0598326	0.00663033	-0.182862	0.00502315	-0.193575	0.554821	-0.0221776	0/0	474	0	73	0	NA	NA	NA	GRCh38.AFR_rs10187424:0.6171#0.028|GRCh38.AFR_rs1078004:0.5769#0.0212|GRCh38.AFR_rs2028900:0.5711#0.0204|GRCh38.AFR_rs3731827:0.717#0.0477|GRCh38.AFR_rs699664:0.4938#0.0779|GRCh38.AFR_rs7568458:0.578#0.0214|GRCh38.AMR_rs10187424:0.9632#0.3713|GRCh38.AMR_rs1078004:0.974#0.3277|GRCh38.AMR_rs13007211:0.4611#0.1291|GRCh38.AMR_rs2028900:0.9752#0.3713|GRCh38.AMR_rs3731827:0.9637#0.3886|GRCh38.AMR_rs699664:0.4719#0.1352|GRCh38.AMR_rs7568458:0.9622#0.3462|GRCh38.EAS_rs10187424:0.8719#0.1172|GRCh38.EAS_rs1078004:0.8719#0.1172|GRCh38.EAS_rs2028900:0.8721#0.1177|GRCh38.EAS_rs3731827:0.8902#0.1221|GRCh38.EAS_rs7568458:0.8719#0.1172|GRCh38.EUR_rs10187424:0.9161#0.3616|GRCh38.EUR_rs1078004:0.9077#0.2895|GRCh38.EUR_rs13007211:0.4912#0.1538|GRCh38.EUR_rs2028900:0.911#0.3146|GRCh38.EUR_rs3731827:0.9179#0.381|GRCh38.EUR_rs699664:0.5145#0.1568|GRCh38.EUR_rs7568458:0.9105#0.3105|GRCh38.SAS_rs10187424:0.8869#0.4474|GRCh38.SAS_rs1078004:0.8849#0.4241|GRCh38.SAS_rs13007211:0.1704#0.016|GRCh38.SAS_rs2028900:0.8871#0.4496|GRCh38.SAS_rs3731827:0.8869#0.4474|GRCh38.SAS_rs699664:0.1662#0.0158|GRCh38.SAS_rs7568458:0.8849#0.4241
rs34623563_ENSG00000168887	ENSG00000168887	0.312557	-0.0380395	0.048	0.08	1	0.484	-0.026367	0.032	0.171303	1	0	0	0.290446	1	0.256623	1	0.261058	1	rs34623563	88	chr2_85637586	ENSG00000168887	C2orf68	0.304969	-0.0358984	0.308993	-0.0279054	0.646086	-0.02824	0.279958	0.0411714	0.615122	0.0275035	0.221123	0.0374069	0.84932	-0.0119162	0.429208	-0.0396426	0.497672	-0.0230576	0.52392	0.0314181	0.19429	0.088539	0.555853	0.0234354	0.739897	0.0132783	0.715244	0.0156876	0.380909	-0.0454827	0.671934	-0.020732	0.197015	0.0589705	0.202528	0.0978206	0.754493	-0.0188763	0.673723	0.0122486	0.416252	-0.0201456	0.477893	0.046047	0.30071	0.0431964	0.285655	0.034407	0.307604	-0.0403412	0.0602372	-0.0613331	0.582502	0.0174582	0.00823793	-0.101562	0.500948	0.0265917	0.580261	0.0848329	0.821741	-0.0183556	0.345207	0.0309755	0.961039	0.00387055	1.26719e-07	-0.147885	0.603312	-0.0168508	0.812155	-0.011849	0.464263	-0.035561	0.44166	0.0494273	0.143894	0.0782838	0.983324	-0.00073716	0.564723	0.015051	0.616479	-0.0241667	0.0572879	-0.133936	0.263954	0.036986	0.746175	0.0158432	0.313103	0.030154	0.901837	0.00785118	0.432746	-0.0651562	0.0202459	-0.0442877	0/0	474	0	73	0	NA	NA	NA	GRCh38.AFR_rs10187424:0.6171#0.028|GRCh38.AFR_rs1078004:0.5769#0.0212|GRCh38.AFR_rs2028900:0.5711#0.0204|GRCh38.AFR_rs3731827:0.717#0.0477|GRCh38.AFR_rs699664:0.4938#0.0779|GRCh38.AFR_rs7568458:0.578#0.0214|GRCh38.AMR_rs10187424:0.9632#0.3713|GRCh38.AMR_rs1078004:0.974#0.3277|GRCh38.AMR_rs13007211:0.4611#0.1291|GRCh38.AMR_rs2028900:0.9752#0.3713|GRCh38.AMR_rs3731827:0.9637#0.3886|GRCh38.AMR_rs699664:0.4719#0.1352|GRCh38.AMR_rs7568458:0.9622#0.3462|GRCh38.EAS_rs10187424:0.8719#0.1172|GRCh38.EAS_rs1078004:0.8719#0.1172|GRCh38.EAS_rs2028900:0.8721#0.1177|GRCh38.EAS_rs3731827:0.8902#0.1221|GRCh38.EAS_rs7568458:0.8719#0.1172|GRCh38.EUR_rs10187424:0.9161#0.3616|GRCh38.EUR_rs1078004:0.9077#0.2895|GRCh38.EUR_rs13007211:0.4912#0.1538|GRCh38.EUR_rs2028900:0.911#0.3146|GRCh38.EUR_rs3731827:0.9179#0.381|GRCh38.EUR_rs699664:0.5145#0.1568|GRCh38.EUR_rs7568458:0.9105#0.3105|GRCh38.SAS_rs10187424:0.8869#0.4474|GRCh38.SAS_rs1078004:0.8849#0.4241|GRCh38.SAS_rs13007211:0.1704#0.016|GRCh38.SAS_rs2028900:0.8871#0.4496|GRCh38.SAS_rs3731827:0.8869#0.4474|GRCh38.SAS_rs699664:0.1662#0.0158|GRCh38.SAS_rs7568458:0.8849#0.4241
rs34623563_ENSG00000168890	ENSG00000168890	0.00555764	-0.179126	0.163	0.318	0.0944799	0.425	-0.124161	0.15	0.000189366	0.00321923	0.00200748	0.0341272	0.00422344	0.0717986	0.00115632	0.0196574	0.00196253	0.0333631	rs34623563	88	chr2_85637586	ENSG00000168890	TMEM150A	0.503214	-0.0176772	0.190505	-0.0400988	0.384927	-0.0493891	0.0285638	-0.0928355	0.0509619	-0.111176	0.0414155	-0.059194	0.936049	0.00586335	0.264891	-0.0584034	0.00853471	-0.0964682	0.0147047	-0.122691	0.673942	-0.0221458	0.0524789	-0.0846252	0.0474349	-0.0856688	0.0195371	-0.123878	0.364264	-0.0439833	0.178272	-0.0584227	0.160701	-0.0598553	0.110077	-0.142847	0.257253	-0.0784049	0.082367	-0.0468906	0.0186859	-0.0559274	0.108128	0.122703	0.904398	0.00484741	0.0202491	-0.0633443	0.0503186	-0.0791505	7.12381e-09	-0.155108	0.204994	-0.0371254	3.20898e-06	-0.18119	0.000741918	-0.11937	0.0665935	-0.147706	0.0304781	-0.161584	0.0592165	-0.0636382	0.147664	-0.0957073	4.47755e-07	-0.122987	0.10373	-0.0493293	0.0201318	-0.153317	0.00534134	-0.108131	0.699846	0.0157875	0.0356072	-0.122552	0.0205997	-0.0631569	0.0640299	-0.0451844	0.839216	-0.0102262	0.547215	-0.0334495	0.11247	-0.0628777	0.163317	-0.070127	0.106026	-0.0490269	0.267942	-0.0918103	0.0288684	-0.15258	0.000625466	-0.105147	0/0	474	0	73	0	NA	NA	NA	GRCh38.AFR_rs10187424:0.6171#0.028|GRCh38.AFR_rs1078004:0.5769#0.0212|GRCh38.AFR_rs2028900:0.5711#0.0204|GRCh38.AFR_rs3731827:0.717#0.0477|GRCh38.AFR_rs699664:0.4938#0.0779|GRCh38.AFR_rs7568458:0.578#0.0214|GRCh38.AMR_rs10187424:0.9632#0.3713|GRCh38.AMR_rs1078004:0.974#0.3277|GRCh38.AMR_rs13007211:0.4611#0.1291|GRCh38.AMR_rs2028900:0.9752#0.3713|GRCh38.AMR_rs3731827:0.9637#0.3886|GRCh38.AMR_rs699664:0.4719#0.1352|GRCh38.AMR_rs7568458:0.9622#0.3462|GRCh38.EAS_rs10187424:0.8719#0.1172|GRCh38.EAS_rs1078004:0.8719#0.1172|GRCh38.EAS_rs2028900:0.8721#0.1177|GRCh38.EAS_rs3731827:0.8902#0.1221|GRCh38.EAS_rs7568458:0.8719#0.1172|GRCh38.EUR_rs10187424:0.9161#0.3616|GRCh38.EUR_rs1078004:0.9077#0.2895|GRCh38.EUR_rs13007211:0.4912#0.1538|GRCh38.EUR_rs2028900:0.911#0.3146|GRCh38.EUR_rs3731827:0.9179#0.381|GRCh38.EUR_rs699664:0.5145#0.1568|GRCh38.EUR_rs7568458:0.9105#0.3105|GRCh38.SAS_rs10187424:0.8869#0.4474|GRCh38.SAS_rs1078004:0.8849#0.4241|GRCh38.SAS_rs13007211:0.1704#0.016|GRCh38.SAS_rs2028900:0.8871#0.4496|GRCh38.SAS_rs3731827:0.8869#0.4474|GRCh38.SAS_rs699664:0.1662#0.0158|GRCh38.SAS_rs7568458:0.8849#0.4241
rs34623563_ENSG00000168894	ENSG00000168894	0.305671	-0.0278892	0.014	0.034	1	0.49	-0.0193313	0.02	0.105385	1	0	0	0.178507	1	0.14173	1	0.192985	1	rs34623563	88	chr2_85637586	ENSG00000168894	RNF181	0.071067	0.0436243	0.144429	0.0409713	0.1467	-0.0644414	0.142875	0.0392518	0.767493	0.0124778	0.56027	0.0116809	0.169108	0.0879707	0.103629	0.0863876	0.0230017	0.102811	0.823046	0.0118788	0.0255055	0.129988	0.0617402	0.087417	0.341359	0.0434603	0.698083	0.0201058	0.000866779	0.174172	0.0100904	0.107504	0.483513	0.0348026	0.300146	0.0597576	0.378409	0.061723	0.345682	0.0230207	0.00026866	0.0984419	0.770569	0.0182362	0.110237	0.0651679	0.348532	-0.0344555	0.371368	-0.033771	0.000117699	-0.0969368	0.397043	-0.0242868	0.00797092	-0.0803422	0.790907	-0.00760438	0.0593588	-0.14105	0.0453444	0.0888564	0.0465645	0.046283	0.622349	-0.0337283	0.214632	-0.0254105	0.00975094	0.0650653	0.0958431	0.0893054	0.417776	0.0268191	0.878662	-0.00644478	0.287021	-0.0519599	0.813808	0.00577932	0.396778	0.0196071	0.0267442	0.101602	0.582649	-0.0247158	0.70964	-0.0130318	0.287268	-0.0315273	0.854472	0.00481716	0.203123	-0.0882008	0.00920738	-0.20986	3.30867e-06	0.0585539	0/0	474	0	73	0	NA	NA	NA	GRCh38.AFR_rs10187424:0.6171#0.028|GRCh38.AFR_rs1078004:0.5769#0.0212|GRCh38.AFR_rs2028900:0.5711#0.0204|GRCh38.AFR_rs3731827:0.717#0.0477|GRCh38.AFR_rs699664:0.4938#0.0779|GRCh38.AFR_rs7568458:0.578#0.0214|GRCh38.AMR_rs10187424:0.9632#0.3713|GRCh38.AMR_rs1078004:0.974#0.3277|GRCh38.AMR_rs13007211:0.4611#0.1291|GRCh38.AMR_rs2028900:0.9752#0.3713|GRCh38.AMR_rs3731827:0.9637#0.3886|GRCh38.AMR_rs699664:0.4719#0.1352|GRCh38.AMR_rs7568458:0.9622#0.3462|GRCh38.EAS_rs10187424:0.8719#0.1172|GRCh38.EAS_rs1078004:0.8719#0.1172|GRCh38.EAS_rs2028900:0.8721#0.1177|GRCh38.EAS_rs3731827:0.8902#0.1221|GRCh38.EAS_rs7568458:0.8719#0.1172|GRCh38.EUR_rs10187424:0.9161#0.3616|GRCh38.EUR_rs1078004:0.9077#0.2895|GRCh38.EUR_rs13007211:0.4912#0.1538|GRCh38.EUR_rs2028900:0.911#0.3146|GRCh38.EUR_rs3731827:0.9179#0.381|GRCh38.EUR_rs699664:0.5145#0.1568|GRCh38.EUR_rs7568458:0.9105#0.3105|GRCh38.SAS_rs10187424:0.8869#0.4474|GRCh38.SAS_rs1078004:0.8849#0.4241|GRCh38.SAS_rs13007211:0.1704#0.016|GRCh38.SAS_rs2028900:0.8871#0.4496|GRCh38.SAS_rs3731827:0.8869#0.4474|GRCh38.SAS_rs699664:0.1662#0.0158|GRCh38.SAS_rs7568458:0.8849#0.4241
rs34623563_ENSG00000168899	ENSG00000168899	0.248081	-0.0563384	0.064	0.102	1	0.481	-0.0390508	0.038	0.143152	1	0.592376	1	0.191067	1	0.143315	1	0.18538	1	rs34623563	88	chr2_85637586	ENSG00000168899	VAMP5	0.00396131	-0.0915463	0.0108164	-0.0918408	0.000200275	-0.210159	0.00229575	-0.111324	0.108427	-0.107087	1.20134e-05	-0.10138	0.123342	-0.101808	0.0707771	-0.0769716	0.0991024	-0.0535321	0.11085	-0.0842076	0.0244623	-0.106153	0.0170248	-0.0944056	0.0030762	-0.109862	0.109966	-0.0812994	0.000270731	-0.145187	0.00855988	-0.100864	0.0227913	-0.0914837	0.114035	-0.128993	0.15723	-0.085854	0.00168493	-0.0849444	3.71539e-11	-0.152744	0.0155125	-0.284593	0.104115	-0.0646208	0.0238165	-0.0679938	0.000604841	-0.144831	4.91325e-14	-0.282291	9.98459e-06	-0.149108	7.09151e-05	-0.21921	0.0366346	-0.0702888	0.546557	-0.0811318	0.98108	0.00151614	4.82143e-06	-0.172379	0.153088	-0.104662	1.21524e-08	-0.174155	4.65556e-08	-0.153707	0.00260234	-0.198769	0.0366962	-0.144747	0.298597	-0.0498115	0.0537278	-0.0948594	0.00873573	-0.0897147	6.0844e-05	-0.105661	0.0813633	-0.0955373	0.000762091	-0.203987	0.039368	-0.0682154	0.017225	-0.0778193	8.48488e-05	-0.137391	0.0063233	-0.167287	0.0002133	-0.27097	5.34883e-05	-0.110795	0/0	474	0	73	0	NA	NA	NA	GRCh38.AFR_rs10187424:0.6171#0.028|GRCh38.AFR_rs1078004:0.5769#0.0212|GRCh38.AFR_rs2028900:0.5711#0.0204|GRCh38.AFR_rs3731827:0.717#0.0477|GRCh38.AFR_rs699664:0.4938#0.0779|GRCh38.AFR_rs7568458:0.578#0.0214|GRCh38.AMR_rs10187424:0.9632#0.3713|GRCh38.AMR_rs1078004:0.974#0.3277|GRCh38.AMR_rs13007211:0.4611#0.1291|GRCh38.AMR_rs2028900:0.9752#0.3713|GRCh38.AMR_rs3731827:0.9637#0.3886|GRCh38.AMR_rs699664:0.4719#0.1352|GRCh38.AMR_rs7568458:0.9622#0.3462|GRCh38.EAS_rs10187424:0.8719#0.1172|GRCh38.EAS_rs1078004:0.8719#0.1172|GRCh38.EAS_rs2028900:0.8721#0.1177|GRCh38.EAS_rs3731827:0.8902#0.1221|GRCh38.EAS_rs7568458:0.8719#0.1172|GRCh38.EUR_rs10187424:0.9161#0.3616|GRCh38.EUR_rs1078004:0.9077#0.2895|GRCh38.EUR_rs13007211:0.4912#0.1538|GRCh38.EUR_rs2028900:0.911#0.3146|GRCh38.EUR_rs3731827:0.9179#0.381|GRCh38.EUR_rs699664:0.5145#0.1568|GRCh38.EUR_rs7568458:0.9105#0.3105|GRCh38.SAS_rs10187424:0.8869#0.4474|GRCh38.SAS_rs1078004:0.8849#0.4241|GRCh38.SAS_rs13007211:0.1704#0.016|GRCh38.SAS_rs2028900:0.8871#0.4496|GRCh38.SAS_rs3731827:0.8869#0.4474|GRCh38.SAS_rs699664:0.1662#0.0158|GRCh38.SAS_rs7568458:0.8849#0.4241
rs34623563_ENSG00000168906	ENSG00000168906	0.53004	0.0626457	0.917	0.977	1	0.498	0.0434227	0.004	0.942638	1	0.00440121	0.0748206	0.464224	1	0.359693	1	0.640525	1	rs34623563	88	chr2_85637586	ENSG00000168906	MAT2A	0.781064	0.00939904	0.23755	0.0270458	0.995586	-0.000376995	0.000833419	0.123901	0.0336434	0.151254	0.00485041	0.0844824	0.708644	-0.0302708	0.0794195	0.133599	0.676393	-0.0272894	0.198645	0.0836891	0.932676	-0.00583667	0.158432	0.0819062	0.310702	0.0700083	0.0742129	0.0782876	0.752969	0.02377	0.985368	0.00121271	0.367463	-0.0520591	0.180364	-0.102508	0.278769	-0.082142	0.927363	-0.00409411	0.812907	-0.00636052	0.466475	-0.0367007	0.285783	0.0455514	0.314899	0.0420833	0.019517	0.0984211	0.397443	0.0301817	0.00369942	0.0892708	0.67892	0.013943	0.0110521	0.0988736	0.282117	-0.150077	0.663949	-0.0326556	0.605304	0.01463	0.789213	0.0225787	0.0872585	0.0499944	0.657767	0.0136722	0.496399	0.0351076	0.174793	0.0634409	0.661948	-0.0193088	0.532438	0.0377479	0.592815	0.0167705	0.370297	0.0235259	0.648967	0.0333599	0.645364	-0.0251477	0.862689	0.00836231	0.744362	0.0107835	0.32213	0.0250779	0.879057	0.0129238	0.579334	0.0588025	0.0119929	-0.0635758	0/0	474	0	73	0	NA	NA	NA	GRCh38.AFR_rs10187424:0.6171#0.028|GRCh38.AFR_rs1078004:0.5769#0.0212|GRCh38.AFR_rs2028900:0.5711#0.0204|GRCh38.AFR_rs3731827:0.717#0.0477|GRCh38.AFR_rs699664:0.4938#0.0779|GRCh38.AFR_rs7568458:0.578#0.0214|GRCh38.AMR_rs10187424:0.9632#0.3713|GRCh38.AMR_rs1078004:0.974#0.3277|GRCh38.AMR_rs13007211:0.4611#0.1291|GRCh38.AMR_rs2028900:0.9752#0.3713|GRCh38.AMR_rs3731827:0.9637#0.3886|GRCh38.AMR_rs699664:0.4719#0.1352|GRCh38.AMR_rs7568458:0.9622#0.3462|GRCh38.EAS_rs10187424:0.8719#0.1172|GRCh38.EAS_rs1078004:0.8719#0.1172|GRCh38.EAS_rs2028900:0.8721#0.1177|GRCh38.EAS_rs3731827:0.8902#0.1221|GRCh38.EAS_rs7568458:0.8719#0.1172|GRCh38.EUR_rs10187424:0.9161#0.3616|GRCh38.EUR_rs1078004:0.9077#0.2895|GRCh38.EUR_rs13007211:0.4912#0.1538|GRCh38.EUR_rs2028900:0.911#0.3146|GRCh38.EUR_rs3731827:0.9179#0.381|GRCh38.EUR_rs699664:0.5145#0.1568|GRCh38.EUR_rs7568458:0.9105#0.3105|GRCh38.SAS_rs10187424:0.8869#0.4474|GRCh38.SAS_rs1078004:0.8849#0.4241|GRCh38.SAS_rs13007211:0.1704#0.016|GRCh38.SAS_rs2028900:0.8871#0.4496|GRCh38.SAS_rs3731827:0.8869#0.4474|GRCh38.SAS_rs699664:0.1662#0.0158|GRCh38.SAS_rs7568458:0.8849#0.4241
rs34623563_ENSG00000286532	ENSG00000286532	0.0454874	0.001374	0.001	0	0.773286	0.5	0.000952381	0	0.772699	1	NA	NA	0.995809	1	0.993573	1	0.683655	1	rs34623563	88	chr2_85637586	ENSG00000286532	PARTICL	NA	NA	NA	NA	NA	NA	NA	NA	NA	NA	NA	NA	NA	NA	NA	NA	NA	NA	NA	NA	NA	NA	NA	NA	NA	NA	NA	NA	NA	NA	NA	NA	NA	NA	NA	NA	NA	NA	NA	NA	NA	NA	NA	NA	NA	NA	NA	NA	NA	NA	NA	NA	NA	NA	NA	NA	NA	NA	NA	NA	NA	NA	NA	NA	NA	NA	NA	NA	NA	NA	NA	NA	NA	NA	NA	NA	NA	NA	NA	NA	NA	NA	NA	NA	NA	NA	NA	NA	NA	NA	NA	NA	NA	NA	NA	NA	NA	NA	0/0	474	0	73	0	NA	NA	NA	GRCh38.AFR_rs10187424:0.6171#0.028|GRCh38.AFR_rs1078004:0.5769#0.0212|GRCh38.AFR_rs2028900:0.5711#0.0204|GRCh38.AFR_rs3731827:0.717#0.0477|GRCh38.AFR_rs699664:0.4938#0.0779|GRCh38.AFR_rs7568458:0.578#0.0214|GRCh38.AMR_rs10187424:0.9632#0.3713|GRCh38.AMR_rs1078004:0.974#0.3277|GRCh38.AMR_rs13007211:0.4611#0.1291|GRCh38.AMR_rs2028900:0.9752#0.3713|GRCh38.AMR_rs3731827:0.9637#0.3886|GRCh38.AMR_rs699664:0.4719#0.1352|GRCh38.AMR_rs7568458:0.9622#0.3462|GRCh38.EAS_rs10187424:0.8719#0.1172|GRCh38.EAS_rs1078004:0.8719#0.1172|GRCh38.EAS_rs2028900:0.8721#0.1177|GRCh38.EAS_rs3731827:0.8902#0.1221|GRCh38.EAS_rs7568458:0.8719#0.1172|GRCh38.EUR_rs10187424:0.9161#0.3616|GRCh38.EUR_rs1078004:0.9077#0.2895|GRCh38.EUR_rs13007211:0.4912#0.1538|GRCh38.EUR_rs2028900:0.911#0.3146|GRCh38.EUR_rs3731827:0.9179#0.381|GRCh38.EUR_rs699664:0.5145#0.1568|GRCh38.EUR_rs7568458:0.9105#0.3105|GRCh38.SAS_rs10187424:0.8869#0.4474|GRCh38.SAS_rs1078004:0.8849#0.4241|GRCh38.SAS_rs13007211:0.1704#0.016|GRCh38.SAS_rs2028900:0.8871#0.4496|GRCh38.SAS_rs3731827:0.8869#0.4474|GRCh38.SAS_rs699664:0.1662#0.0158|GRCh38.SAS_rs7568458:0.8849#0.4241
rs34627996_ENSG00000072858	ENSG00000072858	0.543524	0.0104853	0.016	0.011	1	0.503	0.00726785	0.006	0.666977	1	1	1	0.622754	1	0.603863	1	0.614301	1	rs34627996	93	chr3_113557533	ENSG00000072858	SIDT1	0.479018	-0.0285792	0.438455	-0.0320905	0.641941	0.0299866	0.78539	0.0131442	0.606909	-0.0292188	0.398715	0.0357158	0.223199	0.0831825	0.748014	-0.0166818	0.883972	-0.00937316	0.241404	0.103276	0.297348	0.0904855	0.421863	0.0560005	0.71301	0.0261939	0.488794	0.0373799	0.650991	-0.02741	0.608535	-0.0346061	0.0707254	0.130859	0.136153	-0.09272	0.346664	0.0781588	0.691907	-0.0127965	NA	NA	0.255935	0.0954879	0.138211	0.0824715	0.405636	0.0247597	0.900599	0.00898662	3.7977e-10	0.333605	0.817887	-0.0134232	0.586213	0.0374617	0.621858	-0.0298683	0.634926	0.0994836	0.00452762	0.22328	0.943009	0.00293942	0.109909	0.119525	0.536233	-0.0314343	0.53374	-0.0364683	0.090918	0.133351	0.0132643	0.206552	0.129475	0.0757891	0.151715	0.0740187	0.000954001	0.141334	0.00161814	0.127728	0.407793	0.0351516	0.602259	0.0243233	0.00138033	0.173246	0.931604	-0.00300062	0.0562472	0.075418	0.576372	-0.076641	0.105804	0.13229	8.20694e-05	0.0578158	0/0	20	0	53	0	NA	NA	NA	GRCh38.AFR_rs2271494:0.917#0.1387|GRCh38.AFR_rs6808932:0.6826#0.095|GRCh38.AFR_rs7611694:1.0#0.3766|GRCh38.AFR_rs9815835:0.7253#0.0321|GRCh38.AFR_rs9827928:0.8441#0.1031|GRCh38.AMR_rs2271494:0.9584#0.1945|GRCh38.AMR_rs6808932:0.7121#0.1107|GRCh38.AMR_rs7611694:1.0#0.2387|GRCh38.AMR_rs9815835:0.8844#0.1271|GRCh38.AMR_rs9827928:0.9574#0.1825|GRCh38.EAS_rs2271494:0.9493#0.0549|GRCh38.EAS_rs6808932:0.2145#0.0245|GRCh38.EAS_rs7611694:1.0#0.0809|GRCh38.EAS_rs9815835:0.9649#0.0921|GRCh38.EAS_rs9827928:0.951#0.0575|GRCh38.EUR_rs2271494:0.9666#0.3169|GRCh38.EUR_rs6808932:0.6623#0.1722|GRCh38.EUR_rs7611694:1.0#0.3723|GRCh38.EUR_rs9815835:0.6747#0.1465|GRCh38.EUR_rs9827928:0.9664#0.313|GRCh38.SAS_rs2271494:0.7322#0.1745|GRCh38.SAS_rs6808932:0.5049#0.0921|GRCh38.SAS_rs7611694:1.0#0.3035|GRCh38.SAS_rs9815835:0.6458#0.1235|GRCh38.SAS_rs9827928:0.7752#0.1924
rs34627996_ENSG00000114573	ENSG00000114573	0.698173	-0.0138732	0.15	0.172	1	0.49	-0.00961615	0.02	0.591065	1	0.139628	1	0.80511	1	0.794474	1	0.699256	1	rs34627996	93	chr3_113557533	ENSG00000114573	ATP6V1A	0.264847	0.0317168	0.964746	-0.00143699	0.0527868	-0.0762922	0.988009	-0.000387975	0.759104	0.0131877	0.544811	-0.020619	0.417404	0.0292232	0.664744	-0.0105725	0.525289	-0.0165576	0.729543	-0.0126213	0.685379	-0.013293	0.0915482	-0.0435683	0.331504	-0.0242416	0.310606	-0.0266179	0.837129	-0.00423192	0.511418	-0.0164389	0.75657	-0.00784387	0.307131	0.067173	0.866979	0.00617627	0.827685	0.00795617	0.0707434	0.0731441	0.343524	0.0994662	0.100612	0.0630411	0.303253	0.0254443	0.667763	0.0160345	0.0669111	0.0446937	0.719837	0.0116617	0.668356	-0.0161171	0.476455	-0.0265871	0.195409	0.148925	0.191671	-0.0513195	0.467914	0.015715	0.803452	-0.0179973	0.174124	-0.0431007	0.862656	-0.0054342	0.820514	-0.013305	0.41664	0.0345076	0.475484	-0.0405304	0.656891	0.0209715	0.480759	0.0192216	0.147429	-0.0355595	0.201835	0.0811709	0.749532	0.0117119	0.266079	0.0365118	0.456141	-0.0355041	0.875448	-0.00311264	0.90133	-0.00992684	0.442899	0.0376424	0.549388	0.010528	0/0	20	0	53	0	NA	NA	NA	GRCh38.AFR_rs2271494:0.917#0.1387|GRCh38.AFR_rs6808932:0.6826#0.095|GRCh38.AFR_rs7611694:1.0#0.3766|GRCh38.AFR_rs9815835:0.7253#0.0321|GRCh38.AFR_rs9827928:0.8441#0.1031|GRCh38.AMR_rs2271494:0.9584#0.1945|GRCh38.AMR_rs6808932:0.7121#0.1107|GRCh38.AMR_rs7611694:1.0#0.2387|GRCh38.AMR_rs9815835:0.8844#0.1271|GRCh38.AMR_rs9827928:0.9574#0.1825|GRCh38.EAS_rs2271494:0.9493#0.0549|GRCh38.EAS_rs6808932:0.2145#0.0245|GRCh38.EAS_rs7611694:1.0#0.0809|GRCh38.EAS_rs9815835:0.9649#0.0921|GRCh38.EAS_rs9827928:0.951#0.0575|GRCh38.EUR_rs2271494:0.9666#0.3169|GRCh38.EUR_rs6808932:0.6623#0.1722|GRCh38.EUR_rs7611694:1.0#0.3723|GRCh38.EUR_rs9815835:0.6747#0.1465|GRCh38.EUR_rs9827928:0.9664#0.313|GRCh38.SAS_rs2271494:0.7322#0.1745|GRCh38.SAS_rs6808932:0.5049#0.0921|GRCh38.SAS_rs7611694:1.0#0.3035|GRCh38.SAS_rs9815835:0.6458#0.1235|GRCh38.SAS_rs9827928:0.7752#0.1924
rs34627996_ENSG00000121579	ENSG00000121579	0.85106	0.0124013	0.086	0.086	1	0.501	0.00859591	0.002	0.971042	1	0	0	0.781951	1	0.77203	1	0.859064	1	rs34627996	93	chr3_113557533	ENSG00000121579	NAA50	0.185829	0.0256388	0.832054	0.00428553	0.213966	0.0475391	0.911613	-0.00343571	0.452396	0.0310479	0.640168	-0.0122532	0.500822	0.0407646	0.369843	0.0568796	0.140256	0.0710036	0.0612774	0.070395	0.153785	0.0599418	0.877249	0.00705964	0.336389	0.0461346	0.716218	0.0188326	0.382918	0.0477586	0.826163	-0.00817905	0.677019	-0.0190586	0.404037	-0.0555597	0.0904864	-0.114597	0.489416	0.0200232	0.103492	0.0272972	0.978016	0.00136749	0.816793	-0.0068493	0.705504	0.0106887	0.160209	0.0441808	0.580731	-0.00983332	0.169255	-0.0297917	0.836401	0.00497145	0.224985	-0.0246914	0.289053	0.106682	0.991126	0.000473175	0.116881	0.0310004	0.464603	-0.0377472	0.84274	0.00505766	0.742474	-0.00757883	0.309557	0.0559331	0.73484	0.0123205	0.119778	0.0688525	0.599937	0.0202769	0.949149	0.00147511	0.650967	-0.00988737	0.507912	-0.0402084	0.497669	0.0295649	0.464416	0.0226934	0.627331	-0.0114225	0.27999	0.0282816	0.536616	-0.0419839	0.278971	0.0500096	0.792643	-0.00563479	0/0	20	0	53	0	NA	NA	NA	GRCh38.AFR_rs2271494:0.917#0.1387|GRCh38.AFR_rs6808932:0.6826#0.095|GRCh38.AFR_rs7611694:1.0#0.3766|GRCh38.AFR_rs9815835:0.7253#0.0321|GRCh38.AFR_rs9827928:0.8441#0.1031|GRCh38.AMR_rs2271494:0.9584#0.1945|GRCh38.AMR_rs6808932:0.7121#0.1107|GRCh38.AMR_rs7611694:1.0#0.2387|GRCh38.AMR_rs9815835:0.8844#0.1271|GRCh38.AMR_rs9827928:0.9574#0.1825|GRCh38.EAS_rs2271494:0.9493#0.0549|GRCh38.EAS_rs6808932:0.2145#0.0245|GRCh38.EAS_rs7611694:1.0#0.0809|GRCh38.EAS_rs9815835:0.9649#0.0921|GRCh38.EAS_rs9827928:0.951#0.0575|GRCh38.EUR_rs2271494:0.9666#0.3169|GRCh38.EUR_rs6808932:0.6623#0.1722|GRCh38.EUR_rs7611694:1.0#0.3723|GRCh38.EUR_rs9815835:0.6747#0.1465|GRCh38.EUR_rs9827928:0.9664#0.313|GRCh38.SAS_rs2271494:0.7322#0.1745|GRCh38.SAS_rs6808932:0.5049#0.0921|GRCh38.SAS_rs7611694:1.0#0.3035|GRCh38.SAS_rs9815835:0.6458#0.1235|GRCh38.SAS_rs9827928:0.7752#0.1924
rs34627996_ENSG00000144857	ENSG00000144857	0.835066	-0.00275521	0.008	0.011	1	0.499	-0.00190976	0.002	0.779959	1	1	1	0.858839	1	0.845365	1	0.828249	1	rs34627996	93	chr3_113557533	ENSG00000144857	BOC	0.555408	-0.0225798	0.34025	-0.0298052	0.371868	-0.0602532	0.0124873	0.119213	0.631096	0.0256757	0.657887	-0.0156423	0.0624953	-0.142152	0.193886	-0.0928362	0.287201	-0.0521179	0.022992	-0.288731	0.0890138	-0.195836	0.321332	-0.0686533	0.0300035	-0.154774	0.342821	0.0594516	0.481148	-0.0478152	0.681173	-0.0281671	0.973345	-0.00161134	0.658693	0.0320687	0.048331	-0.120997	0.70051	-0.0146992	0.35096	0.0322981	0.0376976	0.288981	0.0797584	-0.0695187	0.105941	-0.0378824	0.0355789	-0.147564	0.994593	-0.000243091	0.237077	-0.059542	0.399813	0.0379738	0.159632	0.0496355	0.563768	-0.113104	0.553851	0.04384	0.9295	0.00287294	0.87665	0.0141611	0.833138	0.00614348	0.819206	0.00768886	0.872695	-0.012492	0.310641	0.0580407	0.598479	0.0257256	0.852507	-0.00756547	0.465426	-0.0320087	0.340408	0.0374255	0.156483	0.0668629	0.814275	0.0172149	0.384744	0.0317547	0.562333	0.0171715	0.710378	0.0157735	0.571295	0.0540488	0.914169	-0.0113081	NA	NA	0/0	20	0	53	0	NA	NA	NA	GRCh38.AFR_rs2271494:0.917#0.1387|GRCh38.AFR_rs6808932:0.6826#0.095|GRCh38.AFR_rs7611694:1.0#0.3766|GRCh38.AFR_rs9815835:0.7253#0.0321|GRCh38.AFR_rs9827928:0.8441#0.1031|GRCh38.AMR_rs2271494:0.9584#0.1945|GRCh38.AMR_rs6808932:0.7121#0.1107|GRCh38.AMR_rs7611694:1.0#0.2387|GRCh38.AMR_rs9815835:0.8844#0.1271|GRCh38.AMR_rs9827928:0.9574#0.1825|GRCh38.EAS_rs2271494:0.9493#0.0549|GRCh38.EAS_rs6808932:0.2145#0.0245|GRCh38.EAS_rs7611694:1.0#0.0809|GRCh38.EAS_rs9815835:0.9649#0.0921|GRCh38.EAS_rs9827928:0.951#0.0575|GRCh38.EUR_rs2271494:0.9666#0.3169|GRCh38.EUR_rs6808932:0.6623#0.1722|GRCh38.EUR_rs7611694:1.0#0.3723|GRCh38.EUR_rs9815835:0.6747#0.1465|GRCh38.EUR_rs9827928:0.9664#0.313|GRCh38.SAS_rs2271494:0.7322#0.1745|GRCh38.SAS_rs6808932:0.5049#0.0921|GRCh38.SAS_rs7611694:1.0#0.3035|GRCh38.SAS_rs9815835:0.6458#0.1235|GRCh38.SAS_rs9827928:0.7752#0.1924
rs34627996_ENSG00000151576	ENSG00000151576	0.273777	-0.050516	0.047	0.075	1	0.486	-0.035015	0.028	0.198939	1	0.0220254	0.28633	0.123323	1	0.113833	1	0.180353	1	rs34627996	93	chr3_113557533	ENSG00000151576	QTRT2	0.395956	-0.0269889	0.655128	0.0140532	0.646142	0.0329869	0.675634	0.0128864	0.695433	0.0185815	0.829343	0.00596237	0.475523	-0.055259	0.810863	0.0222078	0.468528	-0.0461019	0.0551952	0.146491	0.62542	0.0348022	0.225333	-0.0957669	0.810839	0.0181988	0.676587	-0.0329997	0.25863	-0.0825583	0.327371	-0.0607703	0.4288	-0.0597209	0.932582	0.00715074	0.68246	0.0403082	0.429076	-0.0331715	0.296101	0.0208373	0.293986	-0.0754926	0.871728	-0.00532303	0.0022736	-0.0765218	0.69518	-0.0210499	0.556686	-0.0140251	0.317982	-0.0385014	0.343788	-0.0366512	0.574572	0.0239045	0.508322	0.0942294	0.821012	-0.0124955	0.330395	0.0330485	0.348828	-0.0860962	0.904783	-0.00345659	0.268009	0.0338444	0.352769	-0.0439041	0.95205	-0.00309332	0.45327	-0.0386786	0.70147	-0.0214264	0.683408	0.0138762	0.821601	0.006764	0.228929	-0.0770116	0.378934	-0.0624407	0.791381	-0.0121033	0.876271	0.00444895	0.161676	0.0450063	0.505762	0.0497482	0.910096	0.00609895	0.452963	0.016144	0/0	20	0	53	0	NA	NA	NA	GRCh38.AFR_rs2271494:0.917#0.1387|GRCh38.AFR_rs6808932:0.6826#0.095|GRCh38.AFR_rs7611694:1.0#0.3766|GRCh38.AFR_rs9815835:0.7253#0.0321|GRCh38.AFR_rs9827928:0.8441#0.1031|GRCh38.AMR_rs2271494:0.9584#0.1945|GRCh38.AMR_rs6808932:0.7121#0.1107|GRCh38.AMR_rs7611694:1.0#0.2387|GRCh38.AMR_rs9815835:0.8844#0.1271|GRCh38.AMR_rs9827928:0.9574#0.1825|GRCh38.EAS_rs2271494:0.9493#0.0549|GRCh38.EAS_rs6808932:0.2145#0.0245|GRCh38.EAS_rs7611694:1.0#0.0809|GRCh38.EAS_rs9815835:0.9649#0.0921|GRCh38.EAS_rs9827928:0.951#0.0575|GRCh38.EUR_rs2271494:0.9666#0.3169|GRCh38.EUR_rs6808932:0.6623#0.1722|GRCh38.EUR_rs7611694:1.0#0.3723|GRCh38.EUR_rs9815835:0.6747#0.1465|GRCh38.EUR_rs9827928:0.9664#0.313|GRCh38.SAS_rs2271494:0.7322#0.1745|GRCh38.SAS_rs6808932:0.5049#0.0921|GRCh38.SAS_rs7611694:1.0#0.3035|GRCh38.SAS_rs9815835:0.6458#0.1235|GRCh38.SAS_rs9827928:0.7752#0.1924
rs34627996_ENSG00000163611	ENSG00000163611	0.988152	0.00153509	0.042	0.043	1	0.5	0.00106405	0	0.973031	1	0	0	0.960592	1	0.959775	1	0.98832	1	rs34627996	93	chr3_113557533	ENSG00000163611	SPICE1	0.487915	0.0206487	0.323346	-0.0265538	0.409857	-0.0592303	0.0889131	0.0598387	0.474528	0.0369106	0.0834152	0.0502866	0.906447	0.0116314	0.034235	0.228159	0.291592	-0.0719618	0.623372	0.0370118	0.951708	-0.00433636	0.231586	0.103226	0.308041	0.098112	0.632893	-0.0377982	0.320986	0.0650766	0.101526	0.13229	0.1204	-0.150419	0.458568	0.0647509	0.98501	-0.00192599	0.897269	0.00302363	0.0945954	0.04825	0.0289987	0.216816	0.603971	-0.0259827	0.777086	0.0133023	0.875789	0.00723083	0.000530632	0.124652	0.515529	-0.0221947	0.160297	0.0528736	0.307162	-0.0594097	0.606159	0.079571	0.863543	-0.0107411	0.4829	-0.0241216	0.451065	0.0531818	0.408676	-0.0283561	0.92826	-0.00318699	0.669304	0.0286383	0.00369112	0.138875	0.21631	0.0500123	0.0134255	0.141479	0.00702605	0.0766113	0.507355	0.0231174	0.14004	-0.1117	0.776095	0.0138993	0.188211	-0.0659334	0.00744519	0.116272	0.623148	-0.015273	0.398587	0.0762116	0.91359	0.00783433	0.801167	-0.00636689	0/0	20	0	53	0	NA	NA	NA	GRCh38.AFR_rs2271494:0.917#0.1387|GRCh38.AFR_rs6808932:0.6826#0.095|GRCh38.AFR_rs7611694:1.0#0.3766|GRCh38.AFR_rs9815835:0.7253#0.0321|GRCh38.AFR_rs9827928:0.8441#0.1031|GRCh38.AMR_rs2271494:0.9584#0.1945|GRCh38.AMR_rs6808932:0.7121#0.1107|GRCh38.AMR_rs7611694:1.0#0.2387|GRCh38.AMR_rs9815835:0.8844#0.1271|GRCh38.AMR_rs9827928:0.9574#0.1825|GRCh38.EAS_rs2271494:0.9493#0.0549|GRCh38.EAS_rs6808932:0.2145#0.0245|GRCh38.EAS_rs7611694:1.0#0.0809|GRCh38.EAS_rs9815835:0.9649#0.0921|GRCh38.EAS_rs9827928:0.951#0.0575|GRCh38.EUR_rs2271494:0.9666#0.3169|GRCh38.EUR_rs6808932:0.6623#0.1722|GRCh38.EUR_rs7611694:1.0#0.3723|GRCh38.EUR_rs9815835:0.6747#0.1465|GRCh38.EUR_rs9827928:0.9664#0.313|GRCh38.SAS_rs2271494:0.7322#0.1745|GRCh38.SAS_rs6808932:0.5049#0.0921|GRCh38.SAS_rs7611694:1.0#0.3035|GRCh38.SAS_rs9815835:0.6458#0.1235|GRCh38.SAS_rs9827928:0.7752#0.1924
rs34627996_ENSG00000163617	ENSG00000163617	8.37167e-15	0.0221931	0.015	0	1.08832e-13	0.507	0.0153831	0.014	0.241523	1	0.441257	1	0.987646	1	0.980978	1	0.100613	1	rs34627996	93	chr3_113557533	ENSG00000163617	CCDC191	0.483142	0.0166168	0.153387	0.0350601	0.115148	-0.0788167	0.186805	0.0437192	0.178945	0.0540877	0.959236	0.00134808	0.674588	0.0276427	0.0129681	0.152205	0.7317	-0.0157539	0.907406	-0.00864264	0.616701	-0.0308796	0.345639	0.0513352	0.0933892	0.0874485	0.510529	0.0321115	0.081806	0.0776066	0.743992	0.0189739	0.394359	-0.0542365	0.309966	0.102418	0.784858	0.0161437	0.1493	0.0337527	0.657355	0.0100774	0.296047	-0.088546	0.712216	0.0130431	0.538239	0.0229355	0.995287	-0.000200236	0.440949	0.024334	0.457389	0.0188647	0.778861	-0.00842822	0.487441	-0.0250074	0.837013	-0.0247211	0.307308	-0.0517469	0.996063	0.000121387	0.0881019	0.126515	0.321274	-0.0318755	0.960114	-0.00118789	0.91019	-0.00544135	0.8852	-0.00646933	0.293282	0.0542832	0.868291	0.00751265	0.709402	0.0104999	0.458566	-0.0229756	0.777281	-0.0150661	0.468755	0.0393572	0.326194	-0.04284	0.0451486	-0.0791737	0.576649	0.0115813	0.906524	0.00983894	0.221942	0.0815121	0.540741	0.0202945	0/0	20	0	53	0	NA	NA	NA	GRCh38.AFR_rs2271494:0.917#0.1387|GRCh38.AFR_rs6808932:0.6826#0.095|GRCh38.AFR_rs7611694:1.0#0.3766|GRCh38.AFR_rs9815835:0.7253#0.0321|GRCh38.AFR_rs9827928:0.8441#0.1031|GRCh38.AMR_rs2271494:0.9584#0.1945|GRCh38.AMR_rs6808932:0.7121#0.1107|GRCh38.AMR_rs7611694:1.0#0.2387|GRCh38.AMR_rs9815835:0.8844#0.1271|GRCh38.AMR_rs9827928:0.9574#0.1825|GRCh38.EAS_rs2271494:0.9493#0.0549|GRCh38.EAS_rs6808932:0.2145#0.0245|GRCh38.EAS_rs7611694:1.0#0.0809|GRCh38.EAS_rs9815835:0.9649#0.0921|GRCh38.EAS_rs9827928:0.951#0.0575|GRCh38.EUR_rs2271494:0.9666#0.3169|GRCh38.EUR_rs6808932:0.6623#0.1722|GRCh38.EUR_rs7611694:1.0#0.3723|GRCh38.EUR_rs9815835:0.6747#0.1465|GRCh38.EUR_rs9827928:0.9664#0.313|GRCh38.SAS_rs2271494:0.7322#0.1745|GRCh38.SAS_rs6808932:0.5049#0.0921|GRCh38.SAS_rs7611694:1.0#0.3035|GRCh38.SAS_rs9815835:0.6458#0.1235|GRCh38.SAS_rs9827928:0.7752#0.1924
rs34627996_ENSG00000176542	ENSG00000176542	0.4681	0.020763	0.044	0.032	1	0.506	0.0143918	0.012	0.577786	1	0	0	0.525337	1	0.512397	1	0.524229	1	rs34627996	93	chr3_113557533	ENSG00000176542	USF3	0.108854	-0.0368042	0.102346	0.0516753	0.554855	0.029049	0.13883	0.0477711	0.157233	0.0872845	0.497357	-0.017819	0.475947	-0.0445249	0.969585	0.00287586	0.292828	0.0579044	0.428544	0.0398786	0.999933	-3.80068e-06	0.0589074	0.127476	0.610583	0.0303181	0.165151	0.095302	0.0862058	-0.112641	0.031758	-0.0956364	0.213662	-0.0771643	0.112262	0.154898	0.469971	-0.0625187	0.748637	-0.0106587	0.214609	0.035903	0.0813134	-0.150041	0.0537095	-0.0738799	0.32568	0.0322651	0.401698	-0.0279873	0.0335523	0.0587539	0.62836	-0.0130128	0.502755	0.0223462	0.0868392	-0.0537642	0.932103	-0.0121199	0.276531	0.0531432	0.651845	-0.0143551	0.705233	0.0292576	0.713966	-0.00806481	0.949714	0.00219528	0.182165	0.085958	0.107828	0.0787311	0.901449	0.00663295	0.117625	0.115059	0.605179	-0.0118194	0.216942	-0.0276252	0.380728	-0.0538822	0.218392	0.053014	0.917601	0.00489342	0.784475	-0.0144874	0.257091	0.0402553	0.128062	0.135475	0.0113365	0.165866	0.160874	0.0403046	0/0	20	0	53	0	NA	NA	NA	GRCh38.AFR_rs2271494:0.917#0.1387|GRCh38.AFR_rs6808932:0.6826#0.095|GRCh38.AFR_rs7611694:1.0#0.3766|GRCh38.AFR_rs9815835:0.7253#0.0321|GRCh38.AFR_rs9827928:0.8441#0.1031|GRCh38.AMR_rs2271494:0.9584#0.1945|GRCh38.AMR_rs6808932:0.7121#0.1107|GRCh38.AMR_rs7611694:1.0#0.2387|GRCh38.AMR_rs9815835:0.8844#0.1271|GRCh38.AMR_rs9827928:0.9574#0.1825|GRCh38.EAS_rs2271494:0.9493#0.0549|GRCh38.EAS_rs6808932:0.2145#0.0245|GRCh38.EAS_rs7611694:1.0#0.0809|GRCh38.EAS_rs9815835:0.9649#0.0921|GRCh38.EAS_rs9827928:0.951#0.0575|GRCh38.EUR_rs2271494:0.9666#0.3169|GRCh38.EUR_rs6808932:0.6623#0.1722|GRCh38.EUR_rs7611694:1.0#0.3723|GRCh38.EUR_rs9815835:0.6747#0.1465|GRCh38.EUR_rs9827928:0.9664#0.313|GRCh38.SAS_rs2271494:0.7322#0.1745|GRCh38.SAS_rs6808932:0.5049#0.0921|GRCh38.SAS_rs7611694:1.0#0.3035|GRCh38.SAS_rs9815835:0.6458#0.1235|GRCh38.SAS_rs9827928:0.7752#0.1924
rs34627996_ENSG00000178075	ENSG00000178075	0.760125	-0.00446153	0.007	0.011	1	0.498	-0.0030925	0.004	0.686153	1	1	1	0.754978	1	0.735663	1	0.737836	1	rs34627996	93	chr3_113557533	ENSG00000178075	GRAMD1C	0.274343	0.0428147	0.628134	-0.0165729	0.401616	0.0495801	0.870681	0.011353	0.163605	0.112264	0.417299	-0.0350583	0.978486	0.00126897	0.505097	-0.0303405	0.322671	-0.0428546	0.959837	-0.00364512	0.201012	0.0726612	0.481075	0.0246619	0.073987	-0.0578004	0.408023	0.0448074	0.624411	-0.0257086	0.284872	0.0490157	0.0811693	-0.0751567	0.75736	0.0264254	0.786632	-0.0118616	0.223713	-0.0354833	0.283129	-0.0574824	0.293271	-0.125395	0.812496	0.0139823	0.922079	0.00263902	0.806851	0.0153856	0.0646724	-0.0645811	0.196471	-0.0694559	0.084954	0.144183	0.0868459	-0.130381	0.429824	0.111768	0.559436	-0.0241663	0.808961	-0.00812562	0.280198	-0.102812	0.180699	0.0556128	0.297779	0.0635661	0.476064	-0.0783036	0.278111	0.0523685	0.945249	0.00324156	0.0146296	0.11475	0.905227	0.00352133	0.73924	0.00882447	0.367363	0.0363235	0.0136028	0.240463	0.256256	0.0422417	0.225409	-0.0365428	0.391382	0.0309389	0.715974	0.0448136	0.0538953	0.100026	0.636364	-0.0150023	0/0	20	0	53	0	NA	NA	NA	GRCh38.AFR_rs2271494:0.917#0.1387|GRCh38.AFR_rs6808932:0.6826#0.095|GRCh38.AFR_rs7611694:1.0#0.3766|GRCh38.AFR_rs9815835:0.7253#0.0321|GRCh38.AFR_rs9827928:0.8441#0.1031|GRCh38.AMR_rs2271494:0.9584#0.1945|GRCh38.AMR_rs6808932:0.7121#0.1107|GRCh38.AMR_rs7611694:1.0#0.2387|GRCh38.AMR_rs9815835:0.8844#0.1271|GRCh38.AMR_rs9827928:0.9574#0.1825|GRCh38.EAS_rs2271494:0.9493#0.0549|GRCh38.EAS_rs6808932:0.2145#0.0245|GRCh38.EAS_rs7611694:1.0#0.0809|GRCh38.EAS_rs9815835:0.9649#0.0921|GRCh38.EAS_rs9827928:0.951#0.0575|GRCh38.EUR_rs2271494:0.9666#0.3169|GRCh38.EUR_rs6808932:0.6623#0.1722|GRCh38.EUR_rs7611694:1.0#0.3723|GRCh38.EUR_rs9815835:0.6747#0.1465|GRCh38.EUR_rs9827928:0.9664#0.313|GRCh38.SAS_rs2271494:0.7322#0.1745|GRCh38.SAS_rs6808932:0.5049#0.0921|GRCh38.SAS_rs7611694:1.0#0.3035|GRCh38.SAS_rs9815835:0.6458#0.1235|GRCh38.SAS_rs9827928:0.7752#0.1924
rs34627996_ENSG00000184307	ENSG00000184307	0.401237	-0.0130235	0.002	0.011	1	0.495	-0.00902723	0.01	0.0448064	0.582484	NA	NA	0.0814797	1	0.0814445	1	0.162871	1	rs34627996	93	chr3_113557533	ENSG00000184307	ZDHHC23	0.896559	0.00534803	0.432612	0.0368021	0.00916213	0.214605	0.254035	-0.0514531	0.870164	0.0143552	0.348514	0.0353441	0.625592	-0.044006	0.777657	0.0124145	0.2328	-0.0430164	0.374066	0.0808244	0.308642	0.0787351	0.103414	-0.0729004	0.6917	-0.0184961	0.452694	0.036927	0.176543	0.0815089	0.686267	0.0125878	0.132256	0.0618827	0.158804	0.167417	0.120288	0.18651	0.646992	0.0216134	0.445474	-0.0308418	0.153573	-0.184165	0.701317	0.0215843	0.757293	0.00745623	0.700825	0.0223335	0.593915	-0.0257575	0.797945	0.0126539	0.026502	0.13399	0.785462	-0.0162464	0.474365	-0.0913579	0.543167	0.0443909	0.0361351	0.0885336	0.703789	0.0344358	0.669873	0.0146602	0.0497624	-0.0862055	0.6917	-0.0415543	0.781726	0.0152898	0.635211	0.025449	0.679781	-0.0313297	0.360899	0.0336653	0.723446	0.0108925	0.706294	-0.0210862	0.844794	0.0172486	0.789302	0.00936256	0.333559	0.0364748	0.780008	-0.00949199	0.67659	-0.046465	0.999759	-3.45374e-05	0.259006	-0.0356079	0/0	20	0	53	0	NA	NA	NA	GRCh38.AFR_rs2271494:0.917#0.1387|GRCh38.AFR_rs6808932:0.6826#0.095|GRCh38.AFR_rs7611694:1.0#0.3766|GRCh38.AFR_rs9815835:0.7253#0.0321|GRCh38.AFR_rs9827928:0.8441#0.1031|GRCh38.AMR_rs2271494:0.9584#0.1945|GRCh38.AMR_rs6808932:0.7121#0.1107|GRCh38.AMR_rs7611694:1.0#0.2387|GRCh38.AMR_rs9815835:0.8844#0.1271|GRCh38.AMR_rs9827928:0.9574#0.1825|GRCh38.EAS_rs2271494:0.9493#0.0549|GRCh38.EAS_rs6808932:0.2145#0.0245|GRCh38.EAS_rs7611694:1.0#0.0809|GRCh38.EAS_rs9815835:0.9649#0.0921|GRCh38.EAS_rs9827928:0.951#0.0575|GRCh38.EUR_rs2271494:0.9666#0.3169|GRCh38.EUR_rs6808932:0.6623#0.1722|GRCh38.EUR_rs7611694:1.0#0.3723|GRCh38.EUR_rs9815835:0.6747#0.1465|GRCh38.EUR_rs9827928:0.9664#0.313|GRCh38.SAS_rs2271494:0.7322#0.1745|GRCh38.SAS_rs6808932:0.5049#0.0921|GRCh38.SAS_rs7611694:1.0#0.3035|GRCh38.SAS_rs9815835:0.6458#0.1235|GRCh38.SAS_rs9827928:0.7752#0.1924
rs34627996_ENSG00000206530	ENSG00000206530	0.207246	-0.0891395	0.239	0.301	1	0.468	-0.0617868	0.064	0.156013	1	0.575928	1	0.22574	1	0.156175	1	0.182792	1	rs34627996	93	chr3_113557533	ENSG00000206530	CFAP44	0.000714272	-0.111437	0.00028438	-0.134839	0.104114	-0.0995907	0.235138	-0.0455268	0.0623544	-0.123091	0.0752492	-0.0540609	0.972677	0.00260957	0.103321	0.110259	0.352992	-0.0486211	0.023001	0.181174	0.524093	-0.0456769	0.984244	-0.00143487	0.690914	0.0241646	0.626972	-0.0284482	0.620337	0.0245837	0.201696	0.0715188	0.574432	-0.0436412	0.196956	0.134143	0.409421	0.0767577	0.109479	-0.0422866	6.07358e-05	-0.109223	0.110394	-0.153434	0.0593053	-0.0914323	0.0022187	-0.12707	0.0111224	-0.115481	0.296076	-0.035961	0.0237387	-0.0705568	0.601947	-0.0206797	0.0608505	-0.0777362	0.564207	0.0849473	0.103052	-0.0989732	0.0258264	-0.0536098	0.395302	-0.0455111	0.219422	-0.0355209	0.000563578	-0.110076	0.0664722	-0.148135	0.292367	-0.0580218	0.118502	-0.0827571	0.376013	-0.0470615	0.00181874	-0.1159	0.00254446	-0.0933818	0.0476565	-0.16803	0.0524667	-0.131453	0.0404071	-0.0919437	0.0788399	0.0790137	0.000317517	-0.123167	0.265837	-0.0823256	0.309784	-0.0927956	0.000477785	-0.110229	0/0	20	0	53	0	NA	NA	NA	GRCh38.AFR_rs2271494:0.917#0.1387|GRCh38.AFR_rs6808932:0.6826#0.095|GRCh38.AFR_rs7611694:1.0#0.3766|GRCh38.AFR_rs9815835:0.7253#0.0321|GRCh38.AFR_rs9827928:0.8441#0.1031|GRCh38.AMR_rs2271494:0.9584#0.1945|GRCh38.AMR_rs6808932:0.7121#0.1107|GRCh38.AMR_rs7611694:1.0#0.2387|GRCh38.AMR_rs9815835:0.8844#0.1271|GRCh38.AMR_rs9827928:0.9574#0.1825|GRCh38.EAS_rs2271494:0.9493#0.0549|GRCh38.EAS_rs6808932:0.2145#0.0245|GRCh38.EAS_rs7611694:1.0#0.0809|GRCh38.EAS_rs9815835:0.9649#0.0921|GRCh38.EAS_rs9827928:0.951#0.0575|GRCh38.EUR_rs2271494:0.9666#0.3169|GRCh38.EUR_rs6808932:0.6623#0.1722|GRCh38.EUR_rs7611694:1.0#0.3723|GRCh38.EUR_rs9815835:0.6747#0.1465|GRCh38.EUR_rs9827928:0.9664#0.313|GRCh38.SAS_rs2271494:0.7322#0.1745|GRCh38.SAS_rs6808932:0.5049#0.0921|GRCh38.SAS_rs7611694:1.0#0.3035|GRCh38.SAS_rs9815835:0.6458#0.1235|GRCh38.SAS_rs9827928:0.7752#0.1924
rs34627996_ENSG00000240057	ENSG00000240057	5.54052e-07	0.00857626	0.006	0	7.20268e-06	0.503	0.00594461	0.006	0.455415	1	NA	NA	0.992485	1	0.988426	1	0.294241	1	rs34627996	93	chr3_113557533	ENSG00000240057	NEPRO-AS1	0.538807	0.0410394	0.236527	-0.0894042	0.747811	0.0351608	0.136476	-0.124021	0.0631602	0.219677	0.587309	0.0385959	0.0547167	-0.264129	0.23037	-0.152201	0.39434	-0.0982853	0.107654	-0.217855	0.300658	-0.122721	0.401036	-0.105343	0.836724	-0.0253099	0.464082	-0.0968473	0.0700526	-0.215197	0.0881148	-0.190855	0.275112	-0.132712	0.275429	-0.149634	0.179733	-0.199031	0.96805	-0.00350804	0.91347	0.00750661	0.249525	-0.166496	0.948033	-0.00564515	0.563655	0.0391158	0.152515	-0.138699	0.31703	0.0731381	0.496452	0.0514671	0.535563	-0.0589588	0.681291	-0.0406033	0.936378	0.0216654	NA	NA	0.228679	-0.079611	0.752395	0.0398799	0.852239	-0.0118826	0.947084	0.00496917	0.248879	0.139818	0.812787	0.0234386	0.903326	-0.0124663	0.587374	0.0549547	0.197201	0.0848804	0.950604	-0.00409734	0.397716	-0.08389	0.992565	-0.00101015	0.0989449	0.149485	0.499262	0.0610407	0.920309	0.00718707	0.977978	-0.0042239	0.748041	0.0381071	0.918684	-0.00549558	0/0	20	0	53	0	NA	NA	NA	GRCh38.AFR_rs2271494:0.917#0.1387|GRCh38.AFR_rs6808932:0.6826#0.095|GRCh38.AFR_rs7611694:1.0#0.3766|GRCh38.AFR_rs9815835:0.7253#0.0321|GRCh38.AFR_rs9827928:0.8441#0.1031|GRCh38.AMR_rs2271494:0.9584#0.1945|GRCh38.AMR_rs6808932:0.7121#0.1107|GRCh38.AMR_rs7611694:1.0#0.2387|GRCh38.AMR_rs9815835:0.8844#0.1271|GRCh38.AMR_rs9827928:0.9574#0.1825|GRCh38.EAS_rs2271494:0.9493#0.0549|GRCh38.EAS_rs6808932:0.2145#0.0245|GRCh38.EAS_rs7611694:1.0#0.0809|GRCh38.EAS_rs9815835:0.9649#0.0921|GRCh38.EAS_rs9827928:0.951#0.0575|GRCh38.EUR_rs2271494:0.9666#0.3169|GRCh38.EUR_rs6808932:0.6623#0.1722|GRCh38.EUR_rs7611694:1.0#0.3723|GRCh38.EUR_rs9815835:0.6747#0.1465|GRCh38.EUR_rs9827928:0.9664#0.313|GRCh38.SAS_rs2271494:0.7322#0.1745|GRCh38.SAS_rs6808932:0.5049#0.0921|GRCh38.SAS_rs7611694:1.0#0.3035|GRCh38.SAS_rs9815835:0.6458#0.1235|GRCh38.SAS_rs9827928:0.7752#0.1924
rs34627996_ENSG00000243849	ENSG00000243849	0.914311	-0.0010509	0.009	0.011	1	0.499	-0.000728429	0.002	0.866026	1	1	1	0.949334	1	0.944135	1	0.914418	1	rs34627996	93	chr3_113557533	ENSG00000243849	CFAP44-AS1	NA	NA	NA	NA	NA	NA	NA	NA	NA	NA	NA	NA	NA	NA	NA	NA	NA	NA	NA	NA	NA	NA	NA	NA	NA	NA	NA	NA	NA	NA	NA	NA	NA	NA	NA	NA	NA	NA	NA	NA	NA	NA	NA	NA	NA	NA	NA	NA	NA	NA	NA	NA	NA	NA	NA	NA	NA	NA	NA	NA	NA	NA	NA	NA	NA	NA	NA	NA	NA	NA	NA	NA	NA	NA	NA	NA	NA	NA	NA	NA	NA	NA	NA	NA	NA	NA	NA	NA	0.206624	-0.0486537	NA	NA	NA	NA	NA	NA	NA	NA	0/0	20	0	53	0	NA	NA	NA	GRCh38.AFR_rs2271494:0.917#0.1387|GRCh38.AFR_rs6808932:0.6826#0.095|GRCh38.AFR_rs7611694:1.0#0.3766|GRCh38.AFR_rs9815835:0.7253#0.0321|GRCh38.AFR_rs9827928:0.8441#0.1031|GRCh38.AMR_rs2271494:0.9584#0.1945|GRCh38.AMR_rs6808932:0.7121#0.1107|GRCh38.AMR_rs7611694:1.0#0.2387|GRCh38.AMR_rs9815835:0.8844#0.1271|GRCh38.AMR_rs9827928:0.9574#0.1825|GRCh38.EAS_rs2271494:0.9493#0.0549|GRCh38.EAS_rs6808932:0.2145#0.0245|GRCh38.EAS_rs7611694:1.0#0.0809|GRCh38.EAS_rs9815835:0.9649#0.0921|GRCh38.EAS_rs9827928:0.951#0.0575|GRCh38.EUR_rs2271494:0.9666#0.3169|GRCh38.EUR_rs6808932:0.6623#0.1722|GRCh38.EUR_rs7611694:1.0#0.3723|GRCh38.EUR_rs9815835:0.6747#0.1465|GRCh38.EUR_rs9827928:0.9664#0.313|GRCh38.SAS_rs2271494:0.7322#0.1745|GRCh38.SAS_rs6808932:0.5049#0.0921|GRCh38.SAS_rs7611694:1.0#0.3035|GRCh38.SAS_rs9815835:0.6458#0.1235|GRCh38.SAS_rs9827928:0.7752#0.1924
rs34720143_ENSG00000072110	ENSG00000072110	0.890415	0.00630358	0.453	0.476	1	0.493	0.00436931	0.014	0.820519	1	0.685671	1	0.941324	1	0.935694	1	0.893416	1	rs34720143	84	chr14_68688062	ENSG00000072110	ACTN1	0.126416	-0.0465836	0.423158	0.0247677	0.869557	0.00938618	0.90684	0.00313681	0.478635	0.0271476	0.494509	0.0129212	0.957798	0.0042614	0.925088	-0.00501897	0.293389	-0.0340769	0.970849	0.00439775	0.779598	0.0264133	0.816456	-0.00945135	0.603519	-0.022544	0.3688	-0.0544076	0.365324	-0.0641238	0.480723	-0.0252441	0.593683	0.0184653	0.909743	0.010229	0.181553	-0.141553	0.424515	0.031475	0.197498	0.0262992	0.315783	-0.115696	0.0377544	-0.0683017	0.338497	0.0198325	0.281085	0.0324603	0.843752	-0.0046367	0.645291	0.0116553	0.95492	0.00212669	0.388962	0.0347944	0.437537	-0.0781219	0.642916	0.0269559	0.0481018	-0.0471706	0.260959	0.0521183	0.236238	-0.0381784	0.249406	-0.0370745	0.87036	-0.00945453	0.126925	-0.0599183	0.509435	-0.0329923	0.923512	0.00252895	0.992362	-0.000289084	0.322115	-0.0282695	0.0723999	-0.0791296	0.694392	-0.0236678	0.208938	0.0407161	0.487641	-0.0284738	0.408406	-0.0263121	0.893516	-0.00856973	0.76889	-0.0215705	0.386641	0.0146607	0/0	20	0	42	0	NA	NA	NA	GRCh38.AMR_rs11844632:0.1552#0.0155|GRCh38.AMR_rs7141529:0.2585#0.0109|GRCh38.AMR_rs767127:0.2759#0.013|GRCh38.EUR_rs11844632:0.1353#0.013
rs34720143_ENSG00000139990	ENSG00000139990	0.427251	-0.0411079	0.11	0.143	1	0.484	-0.0284938	0.032	0.348282	1	0.648677	1	0.429418	1	0.402261	1	0.398335	1	rs34720143	84	chr14_68688062	ENSG00000139990	DCAF5	0.187773	-0.0501933	0.869601	-0.00675009	0.979773	0.00178116	0.98636	-0.000712084	0.838987	0.0128313	0.686166	-0.0102806	0.78449	-0.0251883	0.0300454	-0.183573	0.776138	0.0171203	0.27741	-0.0747791	0.205158	-0.102409	0.450978	0.0639484	0.538862	0.0425746	0.587468	-0.0421882	0.204387	0.0952709	0.879828	-0.0101455	0.646876	-0.0291971	0.228091	-0.148293	0.721304	-0.038667	0.245681	-0.0423983	0.633929	0.0122848	0.600892	-0.045155	0.691817	-0.0168549	0.286346	-0.0314542	0.137024	-0.0649097	0.879084	0.0051469	0.483539	-0.0280322	0.941652	0.00337191	0.556679	-0.0181254	0.91976	-0.0111966	0.557758	0.0585086	0.478488	-0.0237538	0.127706	0.124335	0.790455	0.00549675	0.268361	-0.0459941	0.324028	0.0785246	0.454402	0.0488955	0.124256	0.102267	0.764976	-0.0226932	0.954979	-0.00217006	0.958622	0.00163578	0.268654	0.0635666	0.776026	-0.0170236	0.300123	-0.0613052	0.77421	0.00709497	0.429827	-0.0272867	0.606838	-0.0816132	0.805678	0.0336796	0.29618	0.0263091	0/0	20	0	42	0	NA	NA	NA	GRCh38.AMR_rs11844632:0.1552#0.0155|GRCh38.AMR_rs7141529:0.2585#0.0109|GRCh38.AMR_rs767127:0.2759#0.013|GRCh38.EUR_rs11844632:0.1353#0.013
rs34720143_ENSG00000182185	ENSG00000182185	0.992001	0.0199495	0.309	0.321	1	0.496	0.0138279	0.008	0.871058	1	0.22639	1	0.810019	1	0.785166	1	0.99232	1	rs34720143	84	chr14_68688062	ENSG00000182185	RAD51B	0.965691	-0.00203359	0.166126	-0.0676844	0.594332	-0.043441	0.579915	-0.029503	0.979515	-0.00184817	0.823531	0.010428	0.29813	0.116327	0.897259	-0.00915579	0.0414653	-0.144556	0.0353229	0.260407	0.959866	-0.00487273	0.822319	-0.017527	0.0325543	-0.173539	0.714041	-0.0329883	0.161034	0.125426	0.906243	0.00928491	0.992129	-0.000835577	0.811765	0.0235283	0.437899	0.0793318	0.720237	-0.0170153	0.345417	0.0377765	0.721117	0.036588	0.470304	0.0571004	0.25018	0.094884	0.97255	-0.00203727	0.91292	-0.00628189	0.768807	-0.01497	0.345797	0.0534608	0.521963	-0.0392803	0.364636	-0.171167	0.276656	-0.120655	0.799662	-0.0131724	0.757557	0.0199266	0.0841006	0.0748979	0.906959	-0.005508	0.953908	-0.00564399	0.854107	0.0160432	0.833047	0.020271	0.987254	-0.00138422	0.483985	0.0268907	0.708877	0.0180927	0.516186	0.0680057	0.87331	0.015685	0.464195	-0.0582223	0.341098	-0.056452	0.116229	0.0723007	0.124154	-0.200217	0.782777	-0.0248124	0.224649	-0.054756	0/0	20	0	42	0	NA	NA	NA	GRCh38.AMR_rs11844632:0.1552#0.0155|GRCh38.AMR_rs7141529:0.2585#0.0109|GRCh38.AMR_rs767127:0.2759#0.013|GRCh38.EUR_rs11844632:0.1353#0.013
rs34720143_ENSG00000185650	ENSG00000185650	0.609972	-0.0177108	0.189	0.226	1	0.484	-0.0122762	0.032	0.455494	1	0.00898742	0.0539245	0.78398	1	0.77177	1	0.6184	1	rs34720143	84	chr14_68688062	ENSG00000185650	ZFP36L1	0.901233	0.00458566	0.330866	-0.0528076	0.104689	0.122354	0.346965	-0.0369923	0.110702	-0.0894889	0.578755	0.0225211	0.33113	-0.100504	0.904052	-0.00863306	0.941027	0.00456112	0.932003	-0.00457194	0.44662	0.0400273	0.935584	0.00418581	0.114723	-0.081307	0.901589	-0.00950811	0.288628	0.0828303	0.979457	0.00159787	0.510983	0.0398212	0.597477	0.0558019	0.907931	0.010634	0.351473	-0.0387063	0.00376457	0.147854	0.148167	-0.139771	0.569339	0.0366007	0.409814	-0.0285584	0.888497	-0.00923725	0.144041	-0.0571463	0.52505	-0.032554	0.373808	-0.0329151	0.609895	-0.018617	0.239354	-0.16333	0.81843	-0.0193499	0.486863	0.0285167	0.134893	0.137545	0.479882	-0.0300097	0.472211	-0.0310325	0.809191	-0.0253794	0.28262	0.070597	0.965163	-0.00254151	0.270727	-0.0697765	0.954393	-0.00198463	0.565171	0.0199014	0.645997	0.025982	0.938834	0.00730717	0.109724	-0.0745226	0.149773	0.0591098	0.350816	0.0318862	0.87165	0.0251275	0.187197	0.163805	0.0492759	0.0414094	0/0	20	0	42	0	NA	NA	NA	GRCh38.AMR_rs11844632:0.1552#0.0155|GRCh38.AMR_rs7141529:0.2585#0.0109|GRCh38.AMR_rs767127:0.2759#0.013|GRCh38.EUR_rs11844632:0.1353#0.013
rs34720143_ENSG00000258957	ENSG00000258957	0.469643	-0.0197161	0.02	0.036	1	0.492	-0.0136661	0.016	0.303558	1	0	0	0.449186	1	0.393923	1	0.412243	1	rs34720143	84	chr14_68688062	ENSG00000258957	NA	0.675156	0.0304139	0.861563	-0.0145207	NA	NA	NA	NA	0.274862	-0.130734	0.239251	-0.082401	0.884324	0.023902	0.533992	-0.0898343	0.80261	-0.0312047	0.30167	-0.172891	0.326061	-0.142967	0.180004	0.168439	0.657331	-0.0614846	0.0652029	0.254797	0.891966	0.0205933	0.296887	-0.128937	0.311739	0.104271	0.0984782	-0.294245	0.237366	-0.19061	0.154236	-0.132371	0.290972	0.0905716	NA	NA	0.582392	0.054071	0.147947	-0.127178	0.78279	0.0237224	0.737914	-0.0237504	0.499929	0.0476929	0.259391	-0.105898	NA	NA	0.172758	-0.244255	NA	NA	0.155953	-0.0947966	0.841716	0.0255105	NA	NA	0.0893905	-0.138517	0.422541	-0.125033	0.692932	0.0357013	0.223634	0.127134	0.866078	0.0189526	0.875433	0.0127819	0.862597	-0.0120426	0.360083	-0.129157	0.780714	-0.0328883	0.707629	0.0309609	0.153054	0.054259	0.961513	-0.0033968	0.206289	-0.230749	0.545479	-0.0914722	NA	NA	0/0	20	0	42	0	NA	NA	NA	GRCh38.AMR_rs11844632:0.1552#0.0155|GRCh38.AMR_rs7141529:0.2585#0.0109|GRCh38.AMR_rs767127:0.2759#0.013|GRCh38.EUR_rs11844632:0.1353#0.013
rs34720143_ENSG00000259062	ENSG00000259062	0.519977	-0.0109067	0.004	0.012	1	0.496	-0.00755993	0.008	0.270494	1	1	1	0.376902	1	0.3198	1	0.392252	1	rs34720143	84	chr14_68688062	ENSG00000259062	ACTN1-DT	0.0253386	-0.147434	0.928355	0.00690754	0.772532	-0.0324549	0.14188	0.10832	0.0942237	-0.166959	0.829069	-0.0132652	NA	NA	NA	NA	NA	NA	NA	NA	NA	NA	NA	NA	NA	NA	NA	NA	NA	NA	NA	NA	NA	NA	NA	NA	NA	NA	0.896898	0.0103144	0.359212	0.055244	NA	NA	0.951778	0.00421041	0.154058	0.0909598	0.0284718	0.172615	0.86277	-0.0129474	0.362064	-0.058466	0.406894	-0.065865	0.811675	0.0189617	0.618383	-0.108227	NA	NA	0.0169384	0.172038	0.587715	-0.0673191	NA	NA	0.899802	-0.00844472	0.44556	0.100752	NA	NA	0.0632851	-0.208534	0.805393	0.0218365	0.905754	0.0075716	0.804053	-0.0152377	0.291928	0.114032	0.130189	0.156147	0.93177	-0.00645488	0.646692	0.0338764	0.833073	0.0129773	0.189063	-0.181827	0.861269	-0.0202434	0.923897	-0.0056442	0/0	20	0	42	0	NA	NA	NA	GRCh38.AMR_rs11844632:0.1552#0.0155|GRCh38.AMR_rs7141529:0.2585#0.0109|GRCh38.AMR_rs767127:0.2759#0.013|GRCh38.EUR_rs11844632:0.1353#0.013
rs34989321_ENSG00000110651	ENSG00000110651	0.650456	-0.0220885	0.048	0.067	1	0.491	-0.0153106	0.018	0.566536	1	0	0	0.642099	1	0.631883	1	0.622559	1	rs34989321	45	chr11_2211313	ENSG00000110651	CD81	0.286422	0.0537917	0.324326	-0.0497447	0.776954	0.0256018	0.800074	0.0176363	0.384804	0.101351	0.766227	0.0138564	0.45391	0.105399	0.00173151	0.319455	0.107692	0.131521	0.517967	0.0665749	0.149668	0.103128	0.385779	0.051699	0.74637	0.0230758	0.0287373	0.205209	0.307596	0.0988812	0.727857	0.027622	0.92575	-0.00657496	0.503945	-0.103727	0.770703	-0.0363506	0.662051	-0.0176424	0.108673	0.0567861	0.0937259	-0.242266	0.228565	0.0777076	0.107025	-0.0600384	0.612928	0.0307961	0.506458	0.0396081	0.0999016	0.0906233	0.959699	0.00363071	0.0241076	0.176171	0.073534	-0.239809	0.10076	0.260115	0.233728	0.0679742	0.266357	-0.146954	0.437541	-0.0294136	0.74557	-0.0143751	0.200234	-0.191114	0.996821	0.000336452	0.495036	-0.0526374	0.193006	0.107582	0.36792	-0.0353156	0.612686	-0.0170876	0.016173	0.105882	0.0713851	-0.118735	0.0557414	0.104574	0.532349	-0.0246327	0.306288	-0.0494206	0.230823	-0.172027	0.912559	0.0110654	0.171932	0.0420134	0/0	490	0	25	0	NA	NA	NA	GRCh37.AFR_rs7127900:0.8513#0.0481|GRCh37.AMR_rs7127900:1.0#0.1203|GRCh38.AFR_rs11043143:0.8403#0.0328|GRCh38.AFR_rs7121039:1.0#0.0648|GRCh38.AFR_rs7126629:0.9816#0.0832|GRCh38.AMR_rs10840606:1.0#0.0359|GRCh38.AMR_rs11043143:1.0#0.1165|GRCh38.AMR_rs7121039:1.0#0.1203|GRCh38.AMR_rs7126629:0.978#0.1188
rs34989321_ENSG00000117984	ENSG00000117984	0.140357	-0.141917	0.06	0.133	1	0.463	-0.098369	0.074	0.0374044	0.299235	0.0633979	0.507183	0.0240993	0.192794	0.00684787	0.0547829	0.039611	0.316888	rs34989321	45	chr11_2211313	ENSG00000117984	CTSD	0.810816	0.0105819	0.403525	-0.0433207	0.243198	0.110032	0.811738	-0.0144963	0.0340841	-0.187758	0.154688	0.0702905	0.58878	-0.0886038	0.194102	0.223779	0.560671	0.0621417	0.764379	0.0334753	0.918565	-0.0118667	0.823037	-0.0203793	0.295118	0.115574	0.830498	0.0295508	0.344403	-0.0993325	0.0879847	-0.164483	0.527089	-0.0563553	0.129134	0.293461	0.554367	0.0944512	0.115537	-0.0910681	0.343059	0.0308338	0.355957	0.177647	0.42092	0.0604556	0.996406	0.000188541	0.225859	-0.0863533	0.267968	0.0584438	0.643635	0.0251256	0.217866	0.084253	0.1834	0.0743952	0.401683	-0.134505	0.298759	0.1153	0.656509	-0.0200827	0.400155	0.14231	0.254681	0.0438398	0.0421175	-0.0978085	0.2299	-0.206655	0.0643803	0.163684	0.515371	-0.0678833	0.0631286	0.178527	0.241404	-0.053165	0.567668	-0.0229025	0.74413	-0.0172244	0.812106	0.0169518	0.686966	0.0223344	0.187903	0.0577571	0.378518	0.0455187	0.388443	0.155481	0.660593	0.0749005	0.242324	0.0448658	0/0	490	0	25	0	NA	NA	NA	GRCh37.AFR_rs7127900:0.8513#0.0481|GRCh37.AMR_rs7127900:1.0#0.1203|GRCh38.AFR_rs11043143:0.8403#0.0328|GRCh38.AFR_rs7121039:1.0#0.0648|GRCh38.AFR_rs7126629:0.9816#0.0832|GRCh38.AMR_rs10840606:1.0#0.0359|GRCh38.AMR_rs11043143:1.0#0.1165|GRCh38.AMR_rs7121039:1.0#0.1203|GRCh38.AMR_rs7126629:0.978#0.1188
rs34989321_ENSG00000183734	ENSG00000183734	3.87005e-07	0.00915569	0.006	0	3.09604e-06	0.503	0.00634624	0.006	0.598659	1	0.90786	1	0.991911	1	0.987601	1	0.458102	1	rs34989321	45	chr11_2211313	ENSG00000183734	ASCL2	0.235577	-0.104445	0.133361	-0.148549	0.836118	0.0348901	0.586326	0.0545499	0.924625	-0.0143255	0.493331	-0.0611987	0.208947	-0.27515	0.349594	-0.212643	0.2159	-0.243137	0.392024	-0.219488	0.310738	0.213112	0.131848	-0.260398	0.212358	-0.265566	0.0795346	-0.373456	0.0464888	-0.412323	0.532276	-0.0989189	0.0291716	-0.447511	0.795899	-0.0467586	0.187969	0.246134	0.496639	-0.0491202	NA	NA	NA	NA	0.77995	-0.0363365	0.838468	0.016944	0.251812	-0.160218	0.884687	0.0123139	0.755155	0.0360214	0.893897	-0.0163809	0.0579751	-0.23666	0.885459	-0.0271763	0.947966	-0.0118072	0.659022	-0.0353519	0.18625	-0.245753	0.607968	-0.0507226	0.629329	-0.0373763	0.875147	-0.0333821	0.0298119	-0.25146	0.490568	0.0973517	0.0160531	-0.253747	0.939861	0.0042997	0.762157	-0.0156107	0.332946	0.0907601	0.47826	-0.101221	0.999656	-4.39764e-05	0.791708	0.0271031	0.120593	-0.127536	0.304648	0.257032	0.663307	-0.0752505	0.0435434	-0.124721	0/0	490	0	25	0	NA	NA	NA	GRCh37.AFR_rs7127900:0.8513#0.0481|GRCh37.AMR_rs7127900:1.0#0.1203|GRCh38.AFR_rs11043143:0.8403#0.0328|GRCh38.AFR_rs7121039:1.0#0.0648|GRCh38.AFR_rs7126629:0.9816#0.0832|GRCh38.AMR_rs10840606:1.0#0.0359|GRCh38.AMR_rs11043143:1.0#0.1165|GRCh38.AMR_rs7121039:1.0#0.1203|GRCh38.AMR_rs7126629:0.978#0.1188
rs34989321_ENSG00000184281	ENSG00000184281	0.481086	-0.0222152	0.006	0.022	1	0.492	-0.0153984	0.016	0.175204	1	1	1	0.320684	1	0.233035	1	0.322949	1	rs34989321	45	chr11_2211313	ENSG00000184281	TSSC4	0.90789	-0.00541725	0.216786	0.0572494	0.843246	0.0180282	0.985356	-0.00101684	0.588461	0.0544022	0.323579	0.0306184	0.869996	-0.0267591	0.300718	0.150947	0.992873	-0.000958027	0.342408	0.116199	0.422569	-0.105904	0.826134	-0.0246636	0.98091	-0.00306385	0.37926	-0.125231	0.950845	0.00771947	0.581146	-0.05084	0.188421	0.129667	0.217416	-0.184599	0.140636	0.290231	0.263743	-0.0627413	0.802168	0.00767996	0.398448	-0.0932616	0.202542	-0.0774495	0.503059	-0.0342976	0.421082	-0.048157	0.421855	0.0381492	0.477304	0.0360323	0.00265798	0.169358	0.765641	-0.0171832	0.557647	-0.10405	0.00776064	0.323592	0.78752	0.0156673	0.364073	-0.111731	0.361912	0.0286408	0.741441	0.0146881	0.719399	0.0453952	0.379284	0.069572	0.15374	-0.134374	0.303208	0.0771695	0.882077	-0.00547762	0.540454	-0.0195586	0.113967	0.149321	0.156171	0.111079	0.558765	0.0364321	0.870721	-0.0075233	0.208574	0.0661747	0.40131	-0.138075	0.216561	-0.182702	0.500785	0.0236853	0/0	490	0	25	0	NA	NA	NA	GRCh37.AFR_rs7127900:0.8513#0.0481|GRCh37.AMR_rs7127900:1.0#0.1203|GRCh38.AFR_rs11043143:0.8403#0.0328|GRCh38.AFR_rs7121039:1.0#0.0648|GRCh38.AFR_rs7126629:0.9816#0.0832|GRCh38.AMR_rs10840606:1.0#0.0359|GRCh38.AMR_rs11043143:1.0#0.1165|GRCh38.AMR_rs7121039:1.0#0.1203|GRCh38.AMR_rs7126629:0.978#0.1188
rs34989321_ENSG00000214026	ENSG00000214026	3.11828e-06	0.00780296	0.005	0	2.49463e-05	0.503	0.0054086	0.006	0.628492	1	0.926572	1	0.992002	1	0.987751	1	0.495012	1	rs34989321	45	chr11_2211313	ENSG00000214026	MRPL23	0.516911	0.0679682	0.655864	0.0506121	0.680615	0.0786756	0.149453	0.198841	0.057097	0.378529	0.362644	0.0837288	0.520347	0.145255	0.772232	0.0785804	0.446359	-0.155862	0.111226	0.387028	0.623442	0.0974014	0.12672	0.290844	0.911936	-0.0224848	0.949437	0.0149432	0.222679	0.27396	0.908869	0.0190852	0.998075	-0.000497148	0.480323	0.164952	0.88365	0.0353281	0.0789372	0.212829	0.0236725	0.265157	0.174529	0.300177	0.902772	-0.0175924	0.564582	-0.0693126	0.349733	0.143058	0.276878	0.128585	0.446828	0.091341	0.154404	0.185239	0.999318	-0.000107826	0.15157	0.461366	0.119603	0.329598	0.356886	0.106685	0.170926	-0.327496	0.0900697	0.147917	0.0111936	0.286808	0.431952	0.201101	0.366389	0.132302	0.0640134	0.355455	0.0553039	0.319766	0.370868	0.0980839	0.841328	0.0201439	0.449873	-0.123414	0.563753	0.0982417	0.212822	0.175591	0.268157	0.158834	0.105104	0.168616	0.955862	-0.0149422	0.0274301	0.564625	0.00423827	0.217438	0/0	490	0	25	0	NA	NA	NA	GRCh37.AFR_rs7127900:0.8513#0.0481|GRCh37.AMR_rs7127900:1.0#0.1203|GRCh38.AFR_rs11043143:0.8403#0.0328|GRCh38.AFR_rs7121039:1.0#0.0648|GRCh38.AFR_rs7126629:0.9816#0.0832|GRCh38.AMR_rs10840606:1.0#0.0359|GRCh38.AMR_rs11043143:1.0#0.1165|GRCh38.AMR_rs7121039:1.0#0.1203|GRCh38.AMR_rs7126629:0.978#0.1188
rs34989321_ENSG00000238184	ENSG00000238184	0.00466555	0.00271886	0.002	0	0.0373244	0.501	0.00188457	0.002	0.77122	1	NA	NA	0.995169	1	0.992602	1	0.680973	1	rs34989321	45	chr11_2211313	ENSG00000238184	CD81-AS1	0.39627	0.0915412	0.407582	0.0987052	0.965646	0.00767141	0.00438441	0.347271	0.271954	0.202429	0.0948142	0.163902	0.0260537	-0.620935	0.124586	0.40689	0.225606	0.289252	0.961691	-0.0141179	0.251569	0.251367	0.632935	0.0922885	0.198501	-0.314293	0.459984	-0.200334	0.0322708	-0.560863	0.109381	0.338082	0.278532	-0.259222	0.289959	0.257204	0.720708	0.0917583	0.924973	0.0127262	0.728633	-0.036233	0.772707	0.0601142	0.677879	-0.0595983	0.150952	0.134482	0.295343	0.14241	0.288104	0.135853	0.234955	-0.146796	0.629588	0.0619358	0.425591	0.118867	0.348378	-0.310986	0.64003	0.115972	0.684658	0.0454615	0.51105	-0.183967	0.396096	0.0825946	0.111299	0.168339	0.55902	-0.137538	0.208873	0.19116	0.419591	-0.123861	0.82856	-0.0345353	0.0845268	-0.197209	0.0160684	0.255754	0.154683	0.232305	0.187472	-0.239621	0.182405	0.169955	0.929532	0.0132552	0.673281	-0.0428546	0.199227	-0.316163	0.546736	0.120625	0.0768934	0.15391	0/0	490	0	25	0	NA	NA	NA	GRCh37.AFR_rs7127900:0.8513#0.0481|GRCh37.AMR_rs7127900:1.0#0.1203|GRCh38.AFR_rs11043143:0.8403#0.0328|GRCh38.AFR_rs7121039:1.0#0.0648|GRCh38.AFR_rs7126629:0.9816#0.0832|GRCh38.AMR_rs10840606:1.0#0.0359|GRCh38.AMR_rs11043143:1.0#0.1165|GRCh38.AMR_rs7121039:1.0#0.1203|GRCh38.AMR_rs7126629:0.978#0.1188
rs34989321_ENSG00000269821	ENSG00000269821	9.96183e-22	0.032293	0.022	0	7.96946e-21	0.511	0.0223838	0.022	0.31807	1	0.580238	1	0.986413	1	0.979144	1	0.161156	1	rs34989321	45	chr11_2211313	ENSG00000269821	KCNQ1OT1	0.425705	0.0555042	0.450041	-0.0479317	0.908584	0.0118634	0.445936	0.0419651	0.00219076	0.270019	0.839531	-0.0105809	0.650069	0.0844717	0.168008	0.22903	0.681058	0.0490741	0.0803107	0.233544	0.556439	-0.0934348	0.713683	0.0427191	0.0275773	0.346211	0.620786	0.0679044	0.350568	0.135433	0.341231	0.110848	0.625293	0.0660664	0.0831631	0.310569	0.732787	-0.0622934	0.670632	-0.036923	0.292271	0.0524111	0.337527	0.150995	0.554505	0.0419976	0.964423	-0.00275649	0.663434	0.0301394	0.389444	0.0448053	0.0472013	0.112647	0.169373	0.0780907	0.147541	0.09376	0.101656	0.353474	0.40696	-0.110254	0.4377	0.0472022	0.718597	0.0456698	0.262636	0.0837226	0.449974	0.0455722	0.582784	0.0697027	0.0256524	0.182682	0.343541	0.083309	0.398658	-0.08468	0.37649	-0.0774383	0.381101	0.0697677	0.043349	0.197015	0.932373	0.00735202	0.277975	0.0805501	0.400847	-0.0687502	0.779939	0.0178958	0.277496	0.186653	0.882951	-0.0199126	0.858345	0.0100419	0/0	490	0	25	0	NA	NA	NA	GRCh37.AFR_rs7127900:0.8513#0.0481|GRCh37.AMR_rs7127900:1.0#0.1203|GRCh38.AFR_rs11043143:0.8403#0.0328|GRCh38.AFR_rs7121039:1.0#0.0648|GRCh38.AFR_rs7126629:0.9816#0.0832|GRCh38.AMR_rs10840606:1.0#0.0359|GRCh38.AMR_rs11043143:1.0#0.1165|GRCh38.AMR_rs7121039:1.0#0.1203|GRCh38.AMR_rs7126629:0.978#0.1188
rs35028754_ENSG00000040199	ENSG00000040199	0.515862	-0.0288637	0.137	0.17	1	0.484	-0.0200068	0.032	0.392308	1	0.138583	1	0.613453	1	0.585892	1	0.5106	1	rs35028754	88	chr16_71845768	ENSG00000040199	PHLPP2	0.0643039	-0.0693366	0.946557	-0.00219224	0.0320444	-0.177525	0.0780005	-0.0783353	0.130057	-0.0915914	0.0232079	-0.0644357	0.768271	0.0192253	0.05924	-0.0922328	0.0127414	-0.113855	0.000755528	-0.172159	0.335602	-0.0494235	0.000552714	-0.139857	0.000751673	-0.107821	0.01598	-0.10819	0.285271	-0.0446571	0.0754797	-0.0761629	0.000913529	-0.175744	0.00118937	-0.273615	0.0277394	-0.176716	0.163119	-0.0630775	0.0305159	-0.0567375	0.0907792	-0.142947	0.291248	-0.0544235	0.238623	-0.0290634	0.0874754	-0.0741739	0.108827	-0.0511129	0.000844963	-0.109245	4.177e-05	-0.204275	0.0107721	-0.122265	0.120321	-0.210983	0.0603759	-0.138913	0.252008	-0.0346446	0.010198	-0.187349	0.143957	-0.0468087	6.87533e-16	-0.272146	0.146244	-0.0969693	0.721092	-0.0199365	0.0122888	-0.20068	0.838523	-0.0104444	0.00866884	-0.0942612	0.109801	-0.0533678	0.115861	-0.067879	0.0656507	-0.127909	0.00598258	-0.0918051	0.00383969	0.165839	0.00131718	-0.12739	0.698332	0.0299552	0.112786	-0.0788218	0.000205253	-0.0833514	0/0	495	0	22	0	NA	NA	NA	GRCh38.AFR_rs12051443:1.0#0.0151|GRCh38.AMR_rs12051443:0.8793#0.1345|GRCh38.AMR_rs12597458:0.2925#0.0199|GRCh38.EAS_rs12051443:0.7863#0.091|GRCh38.EUR_rs12051443:0.7193#0.0985|GRCh38.EUR_rs12597458:0.1435#0.011|GRCh38.SAS_rs12051443:0.8851#0.0733|GRCh38.SAS_rs12597458:0.6154#0.1052
rs35028754_ENSG00000102967	ENSG00000102967	0.616267	-0.0080774	0.005	0.011	1	0.497	-0.00559883	0.006	0.46453	1	1	1	0.529655	1	0.500888	1	0.540894	1	rs35028754	88	chr16_71845768	ENSG00000102967	DHODH	0.00730414	-0.0992442	0.935432	0.00306014	0.127861	-0.107113	0.0252275	-0.112854	0.321468	-0.057309	0.00119366	-0.137959	0.0515126	-0.249331	0.105907	-0.157536	0.0890211	-0.163838	0.203105	-0.126296	0.722713	0.0277323	0.0751541	-0.134288	0.0152453	-0.194008	0.379188	-0.0784794	0.0739317	-0.15352	0.342226	-0.0878279	0.341228	-0.0942856	0.24864	-0.135606	0.988253	0.00196363	0.00384586	-0.146271	0.00188251	-0.0859073	0.786828	-0.0191185	0.0109837	-0.166678	0.148559	-0.0668832	0.0190434	-0.130332	0.0040346	-0.0961732	0.00754015	-0.114042	0.662696	-0.0167777	0.15536	-0.066262	0.349042	0.13177	0.432032	0.0367592	0.285482	-0.0347987	0.0113748	-0.272254	0.873675	-0.00466894	0.0188896	-0.0813013	0.112305	0.127503	0.534858	-0.0407387	0.00503166	-0.169024	0.0973694	-0.117839	0.000122158	-0.143133	0.00014326	-0.141108	0.571575	0.0298933	0.957853	-0.00356494	0.0185811	-0.1266	0.0907729	-0.114548	0.0104051	-0.09662	0.0600242	-0.155031	0.435848	-0.0802198	0.266048	-0.0406078	0/0	495	0	22	0	NA	NA	NA	GRCh38.AFR_rs12051443:1.0#0.0151|GRCh38.AMR_rs12051443:0.8793#0.1345|GRCh38.AMR_rs12597458:0.2925#0.0199|GRCh38.EAS_rs12051443:0.7863#0.091|GRCh38.EUR_rs12051443:0.7193#0.0985|GRCh38.EUR_rs12597458:0.1435#0.011|GRCh38.SAS_rs12051443:0.8851#0.0733|GRCh38.SAS_rs12597458:0.6154#0.1052
rs35028754_ENSG00000102984	ENSG00000102984	0.329308	-0.030167	0.023	0.045	1	0.489	-0.0209102	0.022	0.165714	1	0	0	0.226924	1	0.205081	1	0.241106	1	rs35028754	88	chr16_71845768	ENSG00000102984	ZNF821	0.421702	0.0297125	0.744433	0.0145223	0.1075	-0.117494	0.363177	0.0326036	0.560184	0.0352381	0.78238	0.00930946	0.691765	-0.0333518	0.0207321	0.156169	0.622434	-0.0335197	0.48342	-0.043394	0.865331	-0.00796072	0.710159	-0.0162015	0.524158	0.0346941	0.372626	0.0641323	0.467778	-0.0360501	0.114972	-0.0905064	0.611208	0.0414797	0.0956731	0.165438	0.332334	-0.0977036	0.674075	-0.0157847	0.023484	-0.0895314	0.634222	0.0286392	0.0126677	-0.15408	0.140412	-0.0658173	0.557542	0.0267103	0.866341	-0.00737921	0.281933	-0.0444791	0.894817	-0.00760832	0.363466	-0.0509956	0.669894	0.0597882	0.637729	0.0461032	0.678522	0.0156911	0.586485	0.0511879	0.401818	-0.0266828	0.192958	-0.0440324	0.759735	-0.0185974	0.274752	0.0824718	0.00293987	-0.140755	0.618568	0.0386452	0.764767	-0.00997092	0.672311	0.0138557	0.49597	0.0341293	0.942228	-0.00483679	0.0683427	-0.115443	0.0581909	-0.0568412	0.574799	0.0199524	0.173115	0.131399	0.80355	-0.0253386	0.963017	0.00166182	0/0	495	0	22	0	NA	NA	NA	GRCh38.AFR_rs12051443:1.0#0.0151|GRCh38.AMR_rs12051443:0.8793#0.1345|GRCh38.AMR_rs12597458:0.2925#0.0199|GRCh38.EAS_rs12051443:0.7863#0.091|GRCh38.EUR_rs12051443:0.7193#0.0985|GRCh38.EUR_rs12597458:0.1435#0.011|GRCh38.SAS_rs12051443:0.8851#0.0733|GRCh38.SAS_rs12597458:0.6154#0.1052
rs35028754_ENSG00000118557	ENSG00000118557	0.654753	-0.00705264	0.006	0.011	1	0.497	-0.00488852	0.006	0.518538	1	1	1	0.617841	1	0.576207	1	0.60192	1	rs35028754	88	chr16_71845768	ENSG00000118557	PMFBP1	0.203301	0.0525094	0.0800189	0.100379	0.917565	-0.00927935	0.341395	0.0530465	0.996931	0.000260216	0.155139	0.0778298	0.738282	-0.0330699	0.226534	0.131223	0.275256	0.10385	0.49565	0.0709673	0.483505	-0.0782569	0.000318357	-0.29732	0.224168	-0.0936138	0.297143	0.111811	0.257786	-0.113932	0.293148	-0.08843	0.41429	-0.0756779	0.242114	0.159076	0.433029	-0.109524	0.598245	-0.0346358	0.311499	-0.0388737	0.0017561	-0.288245	0.806931	0.0154639	0.0883171	-0.0659956	0.341177	0.0699155	7.59372e-05	-0.197988	0.975856	0.00170516	0.386993	0.0558325	0.504067	-0.0465476	0.92552	0.0184919	0.639558	-0.0497057	0.111699	-0.0822444	0.479613	0.0750905	NA	NA	0.403126	0.0404596	0.334457	-0.102613	0.405674	-0.0536002	0.101048	-0.133489	0.180552	-0.106346	0.121194	-0.0640766	0.673648	-0.0202035	0.737286	-0.0201102	0.703205	-0.0319784	0.109927	-0.119026	0.168373	0.0359029	0.0920109	-0.0957634	0.674267	0.0562731	0.589236	-0.0609457	0.25377	-0.0676381	0/0	495	0	22	0	NA	NA	NA	GRCh38.AFR_rs12051443:1.0#0.0151|GRCh38.AMR_rs12051443:0.8793#0.1345|GRCh38.AMR_rs12597458:0.2925#0.0199|GRCh38.EAS_rs12051443:0.7863#0.091|GRCh38.EUR_rs12051443:0.7193#0.0985|GRCh38.EUR_rs12597458:0.1435#0.011|GRCh38.SAS_rs12051443:0.8851#0.0733|GRCh38.SAS_rs12597458:0.6154#0.1052
rs35028754_ENSG00000140829	ENSG00000140829	0.442623	0.0129545	0.02	0.011	1	0.504	0.00897938	0.008	0.564729	1	1	1	0.560823	1	0.557871	1	0.525365	1	rs35028754	88	chr16_71845768	ENSG00000140829	DHX38	0.352173	-0.0220804	0.128365	0.0376609	0.333664	-0.0445159	0.4737	0.0232248	0.808616	-0.0117002	0.460734	0.0192601	0.856449	0.0141885	0.0500954	-0.127384	0.477918	-0.0355756	0.762087	0.0147515	0.704905	-0.0141615	0.0185155	-0.118548	0.855073	-0.0087316	0.147946	-0.0663114	0.0224129	-0.105853	0.218207	-0.0493077	0.0606109	-0.0895263	0.143696	0.107279	0.390724	-0.0730878	0.242083	-0.0337172	0.274386	-0.0233698	0.734461	0.0216782	0.756015	0.0102836	0.787458	0.00725357	0.246085	-0.0326307	0.398947	0.0193838	0.93168	-0.0019767	0.982397	-0.000706491	0.654981	-0.0109709	0.687963	0.0398429	0.748781	-0.0113261	0.963015	-0.00125979	0.102018	-0.110268	0.79599	0.00536369	0.497352	0.0142915	0.0647362	-0.0943728	0.445473	-0.0294614	0.0207876	-0.0857045	0.166587	-0.0544133	0.57142	0.0124886	0.835626	0.0044224	0.336708	-0.0505664	0.630689	-0.0190158	0.155282	-0.0408788	0.00620005	-0.0682757	0.84601	0.00431567	0.661337	-0.0309535	0.776787	0.0212439	0.032274	-0.04192	0/0	495	0	22	0	NA	NA	NA	GRCh38.AFR_rs12051443:1.0#0.0151|GRCh38.AMR_rs12051443:0.8793#0.1345|GRCh38.AMR_rs12597458:0.2925#0.0199|GRCh38.EAS_rs12051443:0.7863#0.091|GRCh38.EUR_rs12051443:0.7193#0.0985|GRCh38.EUR_rs12597458:0.1435#0.011|GRCh38.SAS_rs12051443:0.8851#0.0733|GRCh38.SAS_rs12597458:0.6154#0.1052
rs35028754_ENSG00000140830	ENSG00000140830	0.2666	0.0196741	0.023	0.011	1	0.506	0.013637	0.012	0.465027	1	1	1	0.443123	1	0.426739	1	0.398776	1	rs35028754	88	chr16_71845768	ENSG00000140830	TXNL4B	0.928833	0.00390907	0.228094	0.0592408	0.46965	0.0539853	0.0538345	0.087176	0.214598	0.0963661	0.204436	0.0495166	0.0698362	-0.21669	0.279717	-0.126316	0.340524	-0.0878969	0.167503	-0.164531	0.453451	-0.0656557	0.00820862	-0.22765	0.125373	-0.119595	0.0160328	-0.244879	0.0755486	-0.1903	0.493153	-0.0603103	0.223913	-0.119924	0.138301	-0.148997	0.105521	-0.248266	0.591876	0.032994	0.154606	-0.0509387	0.738485	0.0262562	0.617878	0.0321695	0.986919	0.000842902	0.738565	-0.0190826	0.00527577	-0.106333	0.983585	0.000869538	0.584348	0.0296612	0.36406	0.0451168	0.0901825	0.239434	0.608262	0.0378897	0.00601391	0.115591	0.643772	-0.0442346	0.0509264	0.0648042	0.525947	0.0220699	0.537406	-0.0478705	0.316009	0.0594276	0.591873	-0.0296204	0.381327	-0.0762696	0.456329	-0.0312213	0.79273	0.00999657	0.897763	-0.0111004	0.978929	0.00169014	0.872474	0.00967728	0.792904	-0.0100784	0.698781	0.0150991	0.305658	0.104572	0.390112	0.0718848	0.848235	0.00464154	0/0	495	0	22	0	NA	NA	NA	GRCh38.AFR_rs12051443:1.0#0.0151|GRCh38.AMR_rs12051443:0.8793#0.1345|GRCh38.AMR_rs12597458:0.2925#0.0199|GRCh38.EAS_rs12051443:0.7863#0.091|GRCh38.EUR_rs12051443:0.7193#0.0985|GRCh38.EUR_rs12597458:0.1435#0.011|GRCh38.SAS_rs12051443:0.8851#0.0733|GRCh38.SAS_rs12597458:0.6154#0.1052
rs35028754_ENSG00000140832	ENSG00000140832	0.120847	-0.110414	0.312	0.398	1	0.455	-0.0765331	0.09	0.075894	1	0.236704	1	0.184814	1	0.110986	1	0.109399	1	rs35028754	88	chr16_71845768	ENSG00000140832	MARVELD3	0.0192341	-0.140135	0.982191	0.00116025	NA	NA	0.0113172	-0.209543	0.245483	-0.112571	0.00157652	-0.196369	NA	NA	0.110131	-0.192788	NA	NA	0.061834	-0.247446	0.012167	-0.269689	0.107615	-0.177411	0.119124	-0.177191	0.117474	-0.195263	0.788718	-0.0309196	0.257324	-0.123512	NA	NA	0.395247	-0.11877	0.149776	-0.26886	0.30855	-0.0346553	0.000145107	-0.249602	0.0144809	-0.30206	0.408795	-0.0499176	0.630093	-0.00839373	0.0317397	-0.168765	0.00790609	-0.11309	4.48709e-08	-0.3364	NA	NA	NA	NA	0.665271	-0.0505006	0.00989644	-0.180283	0.23898	-0.0318528	0.89436	-0.006825	NA	NA	0.00504876	-0.151025	0.297952	0.0857454	0.0433698	0.0943148	0.0915012	-0.117098	0.23802	0.0593156	0.200432	-0.0466881	0.0386975	-0.0770238	0.109555	0.0575887	0.0127223	-0.241818	0.0736968	0.0707979	0.000202909	-0.230563	0.161593	-0.0534826	0.167532	-0.145066	0.443484	-0.0519587	NA	NA	0/0	495	0	22	0	NA	NA	NA	GRCh38.AFR_rs12051443:1.0#0.0151|GRCh38.AMR_rs12051443:0.8793#0.1345|GRCh38.AMR_rs12597458:0.2925#0.0199|GRCh38.EAS_rs12051443:0.7863#0.091|GRCh38.EUR_rs12051443:0.7193#0.0985|GRCh38.EUR_rs12597458:0.1435#0.011|GRCh38.SAS_rs12051443:0.8851#0.0733|GRCh38.SAS_rs12597458:0.6154#0.1052
rs35028754_ENSG00000140835	ENSG00000140835	0.00813578	0.00240363	0.002	0	0.15458	0.501	0.00166607	0.002	0.701936	1	NA	NA	0.995646	1	0.993303	1	0.589787	1	rs35028754	88	chr16_71845768	ENSG00000140835	CHST4	0.124365	0.0704692	0.535894	0.0225965	0.219651	0.0763791	NA	NA	NA	NA	NA	NA	NA	NA	NA	NA	NA	NA	NA	NA	NA	NA	NA	NA	NA	NA	NA	NA	NA	NA	NA	NA	NA	NA	NA	NA	NA	NA	0.294855	0.0785682	NA	NA	0.393236	-0.100801	NA	NA	NA	NA	NA	NA	0.979462	-0.00109064	0.0354947	0.133105	NA	NA	NA	NA	0.542093	0.109389	0.257365	-0.0910772	0.419918	0.0443934	0.0955693	-0.135231	NA	NA	NA	NA	0.347317	0.0924949	0.223923	-0.0878185	0.263681	-0.0743312	0.708061	-0.0346782	NA	NA	NA	NA	0.629927	-0.0489246	NA	NA	0.381252	0.0576534	0.869293	0.015583	0.561112	-0.0361759	0.30236	-0.134322	0.948016	-0.00668271	NA	NA	0/0	495	0	22	0	NA	NA	NA	GRCh38.AFR_rs12051443:1.0#0.0151|GRCh38.AMR_rs12051443:0.8793#0.1345|GRCh38.AMR_rs12597458:0.2925#0.0199|GRCh38.EAS_rs12051443:0.7863#0.091|GRCh38.EUR_rs12051443:0.7193#0.0985|GRCh38.EUR_rs12597458:0.1435#0.011|GRCh38.SAS_rs12051443:0.8851#0.0733|GRCh38.SAS_rs12597458:0.6154#0.1052
rs35028754_ENSG00000157429	ENSG00000157429	3.31036e-08	0.0112965	0.007	0	6.28969e-07	0.504	0.00783015	0.008	0.41871	1	0.7317	1	0.992556	1	0.988522	1	0.255873	1	rs35028754	88	chr16_71845768	ENSG00000157429	ZNF19	0.0445187	0.0833539	0.0606261	0.0733524	0.0810667	0.127645	2.25312e-05	0.222599	0.132225	0.101844	0.19976	0.0586124	0.207888	0.126877	0.844962	0.0202994	0.562994	-0.0396203	0.110527	0.136588	0.673923	-0.0300367	0.00556776	0.257093	0.209106	0.124137	0.127879	0.111166	0.366995	0.0618502	0.473711	0.0569891	0.00181931	0.335122	0.47537	-0.0855085	0.824128	0.0318092	0.519961	0.0288943	0.0270106	0.0705355	0.109471	0.18419	0.0179669	0.155786	0.0134961	0.12751	0.062349	0.110358	0.0517352	0.0864202	0.00606258	0.13767	0.966565	-0.00215442	0.231432	0.0683807	0.727592	0.0484071	0.391261	-0.0627208	0.405806	0.0249326	0.703724	0.0318857	0.263338	0.0494076	0.115356	0.0685425	0.643677	-0.0306776	0.117667	0.101068	0.898369	0.00601104	0.414628	0.0555671	0.0374628	0.0839683	0.384987	0.0369528	0.281952	0.0987207	0.405958	0.0636773	0.033299	0.126582	0.000905562	0.143855	0.00990354	0.0855322	0.0878129	0.157206	0.125248	0.143149	0.361216	0.0440873	0/0	495	0	22	0	NA	NA	NA	GRCh38.AFR_rs12051443:1.0#0.0151|GRCh38.AMR_rs12051443:0.8793#0.1345|GRCh38.AMR_rs12597458:0.2925#0.0199|GRCh38.EAS_rs12051443:0.7863#0.091|GRCh38.EUR_rs12051443:0.7193#0.0985|GRCh38.EUR_rs12597458:0.1435#0.011|GRCh38.SAS_rs12051443:0.8851#0.0733|GRCh38.SAS_rs12597458:0.6154#0.1052
rs35028754_ENSG00000166747	ENSG00000166747	0.375326	0.0621878	0.187	0.17	1	0.511	0.0431053	0.022	0.599436	1	0	0	0.333536	1	0.309953	1	0.432338	1	rs35028754	88	chr16_71845768	ENSG00000166747	AP1G1	0.130956	-0.04069	0.529605	0.0160264	0.122087	-0.0872857	0.0196305	-0.0711978	0.663654	-0.0192616	0.00360026	-0.0632093	0.848687	0.0124943	0.562802	0.0383956	0.611047	0.0265426	0.663987	-0.0273176	0.234599	-0.0675893	0.719125	0.0188079	0.0694947	0.0775494	0.162241	-0.0758921	0.951214	-0.00337506	0.282058	-0.0525144	0.950471	-0.00389805	0.633593	-0.0284303	0.462533	-0.060897	0.42198	-0.0233442	0.00233246	-0.0517527	0.899463	0.00955851	0.58364	-0.0185747	0.00903948	-0.0473814	0.00599507	-0.102432	7.26867e-05	-0.0786782	0.00201051	-0.0761824	0.00873973	-0.0860423	0.0195882	-0.070622	0.870027	0.0139531	0.030619	-0.113067	0.0540291	-0.0377619	0.141851	-0.0804686	0.900975	0.00263878	0.401442	0.0183656	0.475021	0.0348862	0.0881446	-0.0645998	0.941626	-0.00323436	0.238597	-0.0543597	0.977803	0.000648906	0.00545754	-0.0565325	0.0917096	-0.060673	0.0152463	-0.097726	0.0291854	-0.0607835	0.517837	0.0260554	0.496592	-0.0129192	0.132314	-0.141456	0.800605	-0.0129153	0.0451124	-0.0360702	0/0	495	0	22	0	NA	NA	NA	GRCh38.AFR_rs12051443:1.0#0.0151|GRCh38.AMR_rs12051443:0.8793#0.1345|GRCh38.AMR_rs12597458:0.2925#0.0199|GRCh38.EAS_rs12051443:0.7863#0.091|GRCh38.EUR_rs12051443:0.7193#0.0985|GRCh38.EUR_rs12597458:0.1435#0.011|GRCh38.SAS_rs12051443:0.8851#0.0733|GRCh38.SAS_rs12597458:0.6154#0.1052
rs35028754_ENSG00000167377	ENSG00000167377	0.237216	-0.0326405	0.011	0.034	1	0.488	-0.0226247	0.024	0.0393284	0.74724	0	0	0.0665251	1	0.0568135	1	0.102242	1	rs35028754	88	chr16_71845768	ENSG00000167377	ZNF23	0.605013	-0.0230317	0.227001	-0.060046	0.126335	-0.0880403	0.690219	0.0206484	0.287962	-0.0811643	0.135136	0.0572339	0.544347	-0.0719737	0.17509	-0.136251	0.0376884	-0.135809	0.392512	0.074496	0.62485	-0.0316664	0.0500363	-0.130324	0.611564	-0.0463181	0.132875	-0.118965	0.453662	0.0525556	0.17653	-0.0926343	0.0921741	-0.137737	0.784529	-0.0301658	0.737243	0.0291725	0.514797	-0.0368372	0.0638155	-0.0499369	0.473464	-0.0683444	0.0354159	-0.127901	0.485519	-0.0325382	0.664257	0.0255398	0.316626	0.0365405	0.390732	-0.0369848	0.0164618	-0.130393	0.293045	-0.0478963	0.608799	0.0630521	0.871085	-0.00995676	0.176078	-0.0474608	0.585815	-0.0496876	0.615642	-0.0172296	0.0654289	-0.0764143	0.777753	-0.0190043	0.193746	-0.076712	0.0779943	-0.101235	0.364135	-0.0666512	0.876838	0.00566455	0.108979	-0.0546887	0.420854	-0.0683809	0.4367	-0.0515155	0.115563	-0.065987	0.148147	-0.0763114	0.00952243	-0.0963684	0.505883	0.0787368	0.981531	0.00217967	0.364984	-0.0250086	0/0	495	0	22	0	NA	NA	NA	GRCh38.AFR_rs12051443:1.0#0.0151|GRCh38.AMR_rs12051443:0.8793#0.1345|GRCh38.AMR_rs12597458:0.2925#0.0199|GRCh38.EAS_rs12051443:0.7863#0.091|GRCh38.EUR_rs12051443:0.7193#0.0985|GRCh38.EUR_rs12597458:0.1435#0.011|GRCh38.SAS_rs12051443:0.8851#0.0733|GRCh38.SAS_rs12597458:0.6154#0.1052
rs35028754_ENSG00000172137	ENSG00000172137	0.120754	-0.0432173	0.004	0.034	1	0.485	-0.0299559	0.03	1.18516e-05	0.00022518	NA	NA	0.00036261	0.0068896	0.000361806	0.00687432	0.00522978	0.0993659	rs35028754	88	chr16_71845768	ENSG00000172137	CALB2	0.132966	0.0421981	0.450593	0.0293604	0.68782	0.0255507	0.418671	0.0554905	0.294703	-0.0607347	0.910812	0.00552294	0.689725	0.0344435	0.0762364	-0.138063	0.477582	0.0451424	0.0494106	-0.171071	0.0401396	-0.160839	0.662981	0.0244018	0.292551	-0.0540033	0.382782	-0.0592818	0.572103	-0.037685	0.290828	-0.0753292	0.646466	0.0304134	0.659036	0.0264714	0.930947	-0.00805671	0.396385	0.0257842	0.536567	-0.0379456	0.33579	-0.123179	0.833914	-0.0128126	0.0901791	0.0820179	0.318244	0.0526911	0.25914	-0.0363817	0.560011	0.0260042	0.875342	-0.00957616	0.73088	-0.024457	0.510217	-0.115005	0.692683	0.0482906	0.931117	0.00445885	0.495929	0.0713835	0.267925	-0.0567021	0.0773947	-0.0679748	0.527841	-0.0624479	0.36678	-0.0782277	0.414417	-0.0487611	0.966923	-0.00367459	0.678047	0.0142512	0.645027	0.019	0.0857033	-0.109102	0.598582	-0.0590652	0.762722	0.0213998	0.813136	-0.0143813	0.899655	-0.00694539	0.977771	0.00326635	0.257195	0.119712	0.849003	0.00963878	0/0	495	0	22	0	NA	NA	NA	GRCh38.AFR_rs12051443:1.0#0.0151|GRCh38.AMR_rs12051443:0.8793#0.1345|GRCh38.AMR_rs12597458:0.2925#0.0199|GRCh38.EAS_rs12051443:0.7863#0.091|GRCh38.EUR_rs12051443:0.7193#0.0985|GRCh38.EUR_rs12597458:0.1435#0.011|GRCh38.SAS_rs12051443:0.8851#0.0733|GRCh38.SAS_rs12597458:0.6154#0.1052
rs35028754_ENSG00000182149	ENSG00000182149	0.886089	-0.000515586	0.082	0.091	1	0.496	-0.000357377	0.008	0.771706	1	0	0	0.990979	1	0.990403	1	0.889028	1	rs35028754	88	chr16_71845768	ENSG00000182149	IST1	0.000568903	-0.0929467	0.000165025	-0.14022	0.00214148	-0.194008	0.61475	-0.0201178	0.435763	0.0510232	7.54216e-05	-0.0943877	0.229206	-0.0896032	0.205377	-0.0708086	1.64577e-05	-0.149988	0.000605059	-0.217962	0.0253765	-0.117264	1.82024e-05	-0.195842	0.000533146	-0.159769	1.01221e-06	-0.221268	0.00162381	-0.192325	0.0134031	-0.12261	0.00190832	-0.125047	0.0428563	-0.133164	0.0011421	-0.252286	0.00443491	-0.0979932	9.21113e-09	-0.134045	0.253812	-0.0679147	0.00977224	-0.110616	0.000227203	-0.0934981	0.00780539	-0.122642	0.000137928	-0.0996719	6.86789e-07	-0.143066	3.92602e-05	-0.155997	2.96119e-11	-0.237088	0.741317	-0.0496033	0.158902	-0.0742808	0.245733	-0.030114	0.814774	-0.0226912	7.12206e-20	-0.274175	0.779807	-0.00903609	0.0476223	-0.140769	3.13884e-06	-0.253944	7.52961e-05	-0.167088	0.175809	-0.0724812	0.0196831	-0.05571	0.000860879	-0.0720406	0.040087	-0.0909728	0.130811	-0.0748072	0.00311238	-0.121512	0.105416	-0.0430909	5.67028e-06	-0.131061	0.149199	-0.149765	0.0901861	-0.14664	0.000252073	-0.0641623	0/0	495	0	22	0	NA	NA	NA	GRCh38.AFR_rs12051443:1.0#0.0151|GRCh38.AMR_rs12051443:0.8793#0.1345|GRCh38.AMR_rs12597458:0.2925#0.0199|GRCh38.EAS_rs12051443:0.7863#0.091|GRCh38.EUR_rs12051443:0.7193#0.0985|GRCh38.EUR_rs12597458:0.1435#0.011|GRCh38.SAS_rs12051443:0.8851#0.0733|GRCh38.SAS_rs12597458:0.6154#0.1052
rs35028754_ENSG00000224470	ENSG00000224470	4.82945e-05	0.00651485	0.004	0	0.000917596	0.502	0.00451575	0.004	0.550056	1	0.872025	1	0.992822	1	0.98896	1	0.400519	1	rs35028754	88	chr16_71845768	ENSG00000224470	ATXN1L	0.741635	0.00598754	0.000171522	-0.0768243	0.728213	-0.0152552	0.215221	0.0272787	0.13033	-0.0445522	0.133077	0.0246046	0.85883	-0.0108801	0.839439	-0.0136349	0.433274	0.0313783	0.238743	-0.0593861	0.329899	0.0488581	0.90942	0.00639866	0.564364	0.0277968	0.934991	-0.00407079	0.501183	0.0338038	0.548585	-0.0281688	0.96595	-0.00208452	0.83733	0.0132188	0.523192	-0.0499128	0.239853	-0.0256339	0.00704483	-0.0500398	0.965937	0.00279133	0.138298	-0.0421652	0.219185	-0.0316693	0.30782	0.0247704	0.00145153	-0.0829214	0.0594307	-0.0365826	0.184472	-0.0408544	0.739625	0.00886218	0.956997	0.00539962	0.921252	-0.00502872	0.343485	-0.0193147	0.675336	-0.0292387	0.182472	-0.0298607	0.175528	0.0271649	0.5304	-0.0251649	0.321202	-0.0376967	0.0160036	-0.117037	0.292885	-0.0485415	0.591243	0.0112017	0.460783	0.0134326	0.649839	-0.024106	0.710786	-0.0152727	0.0379157	-0.0633192	0.000584679	-0.144755	0.974135	0.000729247	0.756803	-0.0154273	0.0491437	-0.13112	0.07385	-0.0334249	0/0	495	0	22	0	NA	NA	NA	GRCh38.AFR_rs12051443:1.0#0.0151|GRCh38.AMR_rs12051443:0.8793#0.1345|GRCh38.AMR_rs12597458:0.2925#0.0199|GRCh38.EAS_rs12051443:0.7863#0.091|GRCh38.EUR_rs12051443:0.7193#0.0985|GRCh38.EUR_rs12597458:0.1435#0.011|GRCh38.SAS_rs12051443:0.8851#0.0733|GRCh38.SAS_rs12597458:0.6154#0.1052
rs35028754_ENSG00000247324	ENSG00000247324	0.0253299	0.00171729	0.001	0	0.481267	0.501	0.00119033	0.002	0.746573	1	NA	NA	0.995744	1	0.993465	1	0.648675	1	rs35028754	88	chr16_71845768	ENSG00000247324	NA	0.891289	-0.00687486	0.656551	0.0301182	0.700368	-0.0362015	0.924002	-0.00701341	0.376803	-0.072833	0.555035	-0.0345559	0.867824	-0.0230519	0.436209	0.0968403	0.734616	-0.0343763	0.832445	-0.0258041	0.667624	-0.0434928	0.730618	-0.0346352	0.284535	-0.116613	0.459182	0.0753579	0.227885	0.107607	0.665479	0.0431238	0.431025	-0.0975188	0.366146	-0.101814	0.160599	0.205772	0.736308	-0.0197699	0.347681	-0.0514825	0.320157	0.108906	0.809089	0.0210388	0.679883	0.0319255	0.554946	0.0434644	0.267239	0.0696135	0.828189	-0.0124064	0.297958	-0.07537	0.134743	-0.106985	0.772153	0.0514528	0.177835	0.146235	0.179807	-0.0622541	0.124679	-0.16898	0.563553	0.0296859	0.613649	-0.0266638	0.935614	-0.0073446	0.155346	-0.115634	0.615376	-0.027429	0.409775	-0.0833776	0.223489	-0.0708581	0.3358	-0.0538284	0.430679	-0.0838658	0.183815	-0.119847	0.345772	0.0710893	0.441291	-0.0660075	0.843868	0.0101959	0.460658	-0.0782031	0.104231	0.199423	NA	NA	0/0	495	0	22	0	NA	NA	NA	GRCh38.AFR_rs12051443:1.0#0.0151|GRCh38.AMR_rs12051443:0.8793#0.1345|GRCh38.AMR_rs12597458:0.2925#0.0199|GRCh38.EAS_rs12051443:0.7863#0.091|GRCh38.EUR_rs12051443:0.7193#0.0985|GRCh38.EUR_rs12597458:0.1435#0.011|GRCh38.SAS_rs12051443:0.8851#0.0733|GRCh38.SAS_rs12597458:0.6154#0.1052
rs35028754_ENSG00000260185	ENSG00000260185	6.51238e-07	0.00890767	0.006	0	1.23735e-05	0.503	0.00617433	0.006	0.468069	1	0.791915	1	0.992671	1	0.988711	1	0.30774	1	rs35028754	88	chr16_71845768	ENSG00000260185	NA	NA	NA	NA	NA	NA	NA	NA	NA	NA	NA	NA	NA	NA	NA	NA	NA	NA	NA	NA	NA	NA	NA	NA	NA	NA	NA	NA	NA	NA	NA	NA	NA	NA	NA	NA	NA	NA	NA	NA	NA	NA	NA	NA	NA	NA	NA	NA	NA	NA	NA	NA	NA	NA	NA	NA	NA	NA	NA	NA	NA	NA	NA	NA	NA	NA	NA	NA	NA	NA	NA	NA	NA	NA	NA	NA	NA	NA	NA	NA	NA	NA	NA	NA	NA	NA	NA	NA	NA	NA	NA	NA	NA	NA	NA	NA	NA	NA	NA	0/0	495	0	22	0	NA	NA	NA	GRCh38.AFR_rs12051443:1.0#0.0151|GRCh38.AMR_rs12051443:0.8793#0.1345|GRCh38.AMR_rs12597458:0.2925#0.0199|GRCh38.EAS_rs12051443:0.7863#0.091|GRCh38.EUR_rs12051443:0.7193#0.0985|GRCh38.EUR_rs12597458:0.1435#0.011|GRCh38.SAS_rs12051443:0.8851#0.0733|GRCh38.SAS_rs12597458:0.6154#0.1052
rs35028754_ENSG00000261008	ENSG00000261008	0.333434	-0.059352	0.167	0.216	1	0.477	-0.0411397	0.046	0.249439	1	0.683993	1	0.345502	1	0.297415	1	0.308389	1	rs35028754	88	chr16_71845768	ENSG00000261008	LINC01572	0.35323	0.0466807	0.773457	0.0186831	0.456288	0.0758021	0.59986	0.0406218	0.353041	-0.0779706	0.588694	-0.0325244	0.813044	0.0310799	0.710498	0.0441247	0.204711	0.147285	0.241426	0.130839	0.596103	-0.0585867	0.226588	-0.131834	0.569028	-0.0651567	0.833841	0.0220744	0.188325	-0.152833	0.360972	-0.105874	0.613114	0.0694906	0.210892	0.165088	0.924429	0.0150987	0.664359	0.0315608	0.466539	0.0198343	0.574844	0.0482198	0.792198	0.0214933	0.943331	0.00343232	0.456655	0.0623037	0.667053	-0.0217304	0.468573	-0.0479779	0.910934	-0.00852646	NA	NA	0.797169	0.0492881	NA	NA	0.917384	-0.00590219	0.187065	-0.154428	NA	NA	0.172769	-0.0857171	0.183145	0.136029	0.990968	0.00107351	0.0593692	-0.151538	0.659434	0.0341609	0.617599	-0.0312423	0.48737	0.0405473	0.213621	-0.112621	0.0887618	-0.155735	0.554618	-0.0421542	0.608831	-0.0345119	0.518237	0.0372416	0.942451	-0.00820667	0.700003	-0.0345871	NA	NA	0/0	495	0	22	0	NA	NA	NA	GRCh38.AFR_rs12051443:1.0#0.0151|GRCh38.AMR_rs12051443:0.8793#0.1345|GRCh38.AMR_rs12597458:0.2925#0.0199|GRCh38.EAS_rs12051443:0.7863#0.091|GRCh38.EUR_rs12051443:0.7193#0.0985|GRCh38.EUR_rs12597458:0.1435#0.011|GRCh38.SAS_rs12051443:0.8851#0.0733|GRCh38.SAS_rs12597458:0.6154#0.1052
rs35028754_ENSG00000261348	ENSG00000261348	0.0142885	0.0020605	0.001	0	0.271481	0.501	0.00142823	0.002	0.723203	1	NA	NA	0.995691	1	0.993377	1	0.617694	1	rs35028754	88	chr16_71845768	ENSG00000261348	NA	NA	NA	NA	NA	NA	NA	NA	NA	NA	NA	NA	NA	NA	NA	NA	NA	NA	NA	NA	NA	NA	NA	NA	NA	NA	NA	NA	NA	NA	NA	NA	NA	NA	NA	NA	NA	NA	NA	NA	NA	NA	NA	NA	NA	NA	NA	NA	NA	NA	NA	NA	NA	NA	NA	NA	NA	NA	NA	NA	NA	NA	NA	NA	NA	NA	NA	NA	NA	NA	NA	NA	NA	NA	NA	NA	NA	NA	NA	NA	NA	NA	NA	NA	NA	NA	NA	NA	NA	0.832177	-0.0183106	NA	NA	NA	NA	NA	NA	NA	NA	0/0	495	0	22	0	NA	NA	NA	GRCh38.AFR_rs12051443:1.0#0.0151|GRCh38.AMR_rs12051443:0.8793#0.1345|GRCh38.AMR_rs12597458:0.2925#0.0199|GRCh38.EAS_rs12051443:0.7863#0.091|GRCh38.EUR_rs12051443:0.7193#0.0985|GRCh38.EUR_rs12597458:0.1435#0.011|GRCh38.SAS_rs12051443:0.8851#0.0733|GRCh38.SAS_rs12597458:0.6154#0.1052
rs35028754_ENSG00000277481	ENSG00000277481	0.654753	-0.00705264	0.006	0.011	1	0.497	-0.00488852	0.006	0.518538	1	1	1	0.617841	1	0.576207	1	0.60192	1	rs35028754	88	chr16_71845768	ENSG00000277481	PKD1L3	0.00029075	-0.183513	0.958311	-0.0028416	0.905705	-0.0125717	0.808392	0.01584	0.841081	0.0161251	0.312712	-0.0570636	NA	NA	NA	NA	NA	NA	0.773104	0.035075	0.487748	-0.0739442	NA	NA	NA	NA	NA	NA	NA	NA	NA	NA	NA	NA	NA	NA	NA	NA	0.18764	-0.0950791	NA	NA	NA	NA	0.152431	-0.128561	0.353772	-0.070729	0.06077	-0.143113	NA	NA	0.294518	-0.0622646	0.241968	-0.0618164	NA	NA	NA	NA	0.14862	0.0839778	0.180553	-0.0857917	0.695692	0.0556405	NA	NA	0.89318	0.00723687	0.777904	0.0311504	NA	NA	0.00430671	-0.163238	0.963515	0.00501229	0.79035	-0.0175232	0.120546	-0.0848709	0.491721	-0.0516315	0.457296	-0.0673247	0.147757	-0.114062	0.973541	0.00231648	0.524285	-0.0321266	0.741998	-0.0443593	0.505527	0.0879344	0.0048986	-0.124071	0/0	495	0	22	0	NA	NA	NA	GRCh38.AFR_rs12051443:1.0#0.0151|GRCh38.AMR_rs12051443:0.8793#0.1345|GRCh38.AMR_rs12597458:0.2925#0.0199|GRCh38.EAS_rs12051443:0.7863#0.091|GRCh38.EUR_rs12051443:0.7193#0.0985|GRCh38.EUR_rs12597458:0.1435#0.011|GRCh38.SAS_rs12051443:0.8851#0.0733|GRCh38.SAS_rs12597458:0.6154#0.1052
rs35439694_ENSG00000042088	ENSG00000042088	0.367117	0.0243736	0.04	0.025	1	0.507	0.0168945	0.014	0.502166	1	0	0	0.471584	1	0.460499	1	0.449032	1	rs35439694	79	chr14_89956583	ENSG00000042088	TDP1	0.492088	-0.0685853	0.121216	0.18335	0.114609	0.225658	0.854793	0.0279954	0.528271	-0.110026	0.248794	-0.119521	0.684133	0.102075	0.0252486	0.346779	0.163082	0.232865	0.174348	0.331201	0.081177	0.407596	0.038205	0.318827	0.249676	0.166781	0.118478	0.316543	0.0807309	0.383582	0.14488	0.252345	0.0760924	0.323548	0.572021	0.159243	0.00430275	0.755278	0.102764	0.145047	0.114754	0.0863374	0.0248353	0.2996	0.56987	-0.0766109	0.0388133	-0.149368	0.292056	0.145227	0.0665033	-0.129509	0.881686	0.0185025	0.575335	0.0766714	0.78762	-0.0327173	0.686555	0.147713	0.525366	-0.129331	0.786524	0.0232419	0.0882022	-0.28295	0.920461	-0.00864449	0.62158	-0.0574392	0.140348	0.3175	0.0623779	-0.261374	0.214673	-0.184891	0.250492	0.238177	0.229082	-0.116178	0.759009	0.023334	0.305356	0.0925626	0.278019	0.123225	0.203284	-0.133414	9.59088e-05	0.225027	0.270055	-0.0995872	0.284008	0.263719	0.90046	0.0221126	0.0965508	0.0840609	NA	NA	NA	NA	NA	NA	NA	NA	NA
rs35439694_ENSG00000053254	ENSG00000053254	0.214213	0.0748997	0.142	0.114	1	0.516	0.0519165	0.032	0.428046	1	0	0	0.247515	1	0.211124	1	0.294373	1	rs35439694	79	chr14_89956583	ENSG00000053254	FOXN3	0.482483	-0.0371152	0.27716	0.0685553	0.96922	-0.00377023	0.16241	0.0860047	0.0143028	-0.27376	0.0714739	-0.0771958	0.043356	0.315314	0.216732	0.183991	0.259464	0.117127	0.934248	0.00729013	0.0119991	-0.248709	0.467132	-0.0785263	0.821159	-0.0259985	0.752369	0.0337101	0.976373	-0.00356331	0.323908	-0.0882954	0.606605	0.0514373	0.431252	-0.126074	0.496763	0.134673	0.337253	-0.0518476	0.0928137	0.0949253	0.552386	0.113498	0.535532	-0.0392988	0.542704	-0.0331615	0.754446	-0.0174604	0.66079	0.0291817	0.762519	0.0144386	0.0269325	-0.145128	0.820196	0.0143313	0.51666	0.159817	0.157496	0.258933	0.808111	-0.0135552	0.651249	0.0594512	0.0601043	-0.126467	0.143528	-0.0817086	0.718384	0.0466669	0.0821188	0.180865	0.0497297	0.273773	0.207442	-0.149842	0.672753	-0.0202749	0.451512	-0.0332842	0.825566	-0.0199408	0.586269	-0.0558381	0.435526	0.0730622	0.797179	-0.019179	0.132273	-0.0850581	0.689982	-0.0496119	0.775137	-0.0479376	0.0433288	0.0972961	NA	NA	NA	NA	NA	NA	NA	NA	NA
rs35439694_ENSG00000100764	ENSG00000100764	0.972965	0.00152604	0.059	0.063	1	0.498	0.00105777	0.004	0.894966	1	0	0	0.970245	1	0.968851	1	0.973578	1	rs35439694	79	chr14_89956583	ENSG00000100764	PSMC1	0.113157	-0.0991533	0.32739	0.0513298	0.474785	0.052077	0.358311	-0.0608452	0.826285	0.0190864	0.754243	-0.0157341	0.534402	0.0995857	0.879407	0.0149173	0.243986	-0.160141	0.0231668	0.297256	0.70873	-0.0499797	0.194137	-0.120994	0.166579	-0.128137	0.566995	0.0691544	0.306415	-0.119669	0.272649	0.118346	0.890605	0.0221324	0.438495	-0.162845	0.514114	-0.0934014	0.318306	-0.058068	0.0478526	0.0824721	0.473334	0.0921485	0.97868	0.00147543	0.858629	-0.0104643	0.780324	0.0151504	0.937103	0.00355013	0.126343	0.0718425	0.467146	-0.0373984	0.691213	0.0235258	0.831875	-0.0436663	0.959292	-0.00463615	0.829507	-0.00945235	0.0542914	0.228598	0.401666	-0.0289844	0.610308	-0.0328229	0.826526	0.0199851	0.845629	-0.0158835	0.0560844	-0.165023	0.472966	0.0541496	0.829516	-0.0131197	0.63028	0.0270832	0.741975	-0.0236549	0.802098	-0.0222344	0.942519	-0.00470641	0.901782	0.00774332	0.958341	-0.00238238	0.153835	0.190833	0.60775	-0.0602273	0.572153	0.0223558	NA	NA	NA	NA	NA	NA	NA	NA	NA
rs35439694_ENSG00000119720	ENSG00000119720	0.686186	0.0159015	0.059	0.051	1	0.504	0.0110221	0.008	0.751591	1	0	0	0.687468	1	0.681174	1	0.706734	1	rs35439694	79	chr14_89956583	ENSG00000119720	NRDE2	0.675337	0.0374639	0.937411	0.00717933	0.503173	0.106267	0.12161	0.169986	0.69	-0.0727099	0.419502	0.0605059	0.59377	0.0973678	0.627684	0.0866224	0.275939	0.168413	0.972301	0.00537505	0.745301	-0.0510642	0.467253	-0.112108	0.304479	0.186385	0.310591	0.134517	0.871566	-0.0316996	0.831253	0.0350198	0.0953739	0.312954	0.41348	0.137293	0.660878	0.0804805	0.98163	0.00211626	0.622721	0.046424	0.619374	0.0684941	0.356369	0.0949428	0.105802	-0.186938	0.0455193	0.21381	0.258417	0.120047	0.199563	0.124159	0.956515	0.00554427	0.437049	-0.0831671	0.481629	-0.232688	0.915054	0.0226982	0.180387	-0.109852	0.510592	-0.132988	0.751326	0.0221845	0.0973335	0.149564	0.885605	0.0328091	0.359454	0.138242	0.45607	0.0995026	0.289046	-0.156364	0.231356	0.0989527	0.953123	0.00437803	0.381235	0.106362	0.328255	-0.153909	0.562138	-0.0704262	0.688829	-0.0296695	0.546112	0.0401938	0.930212	-0.021146	0.826098	0.0475448	0.896854	-0.00685806	NA	NA	NA	NA	NA	NA	NA	NA	NA
rs35439694_ENSG00000140025	ENSG00000140025	0.640683	0.0151967	0.047	0.038	1	0.505	0.0105335	0.01	0.696792	1	0	0	0.664969	1	0.662019	1	0.66664	1	rs35439694	79	chr14_89956583	ENSG00000140025	EFCAB11	0.00560603	-0.250816	2.07225e-07	-0.509774	0.00201114	-0.348276	0.0310207	-0.288644	0.705487	-0.0739242	0.00356123	-0.268471	0.769179	-0.0737538	0.00442438	-0.417195	0.326845	-0.159099	0.578349	-0.118048	0.602541	0.115948	0.275299	-0.189448	0.57606	-0.0993505	0.62549	0.0875646	0.418666	-0.128391	0.520861	-0.0812332	0.111255	0.352307	0.889283	-0.0279176	0.586107	-0.115923	0.220992	-0.119339	0.000730235	-0.27562	0.803961	-0.0396965	0.00109389	-0.419755	0.00339488	-0.365753	0.317642	-0.114241	0.224317	-0.116822	6.21923e-06	-0.456418	0.000171141	-0.423345	0.00738736	-0.330237	0.426803	-0.227673	0.611608	-0.0945651	0.0391767	-0.149149	0.265352	-0.221706	0.990537	-0.0010478	0.00888268	-0.256457	0.105882	-0.306076	0.145616	-0.216785	0.332822	-0.147145	0.88731	0.0235673	0.0804898	0.170941	0.609209	0.0438284	0.229175	-0.177967	0.209931	-0.2319	0.189291	-0.168786	0.0515271	0.116956	0.168984	-0.0977944	0.401013	-0.21659	0.422524	-0.163576	0.694108	0.0470927	NA	NA	NA	NA	NA	NA	NA	NA	NA
rs35439694_ENSG00000152315	ENSG00000152315	0.00105049	0.00410927	0.003	0	0.00735344	0.501	0.00284833	0.002	0.649471	1	0.938535	1	0.99341	1	0.989887	1	0.522062	1	rs35439694	79	chr14_89956583	ENSG00000152315	KCNK13	0.952552	-0.00562189	0.565401	-0.065205	0.52457	-0.103348	0.00668539	0.297013	0.748265	-0.0410172	0.932959	0.00879159	0.586154	-0.108928	0.212081	0.203801	0.811819	-0.034187	0.92988	0.0210783	0.601668	-0.157494	0.873995	-0.0248529	0.100364	0.301018	0.0776988	0.286829	0.190131	0.290548	0.297677	-0.135453	0.965409	-0.00734353	0.447926	0.137801	0.971882	0.00530973	0.743793	-0.0445355	NA	NA	0.709667	0.0902798	0.703459	0.0626138	0.863576	0.0223741	0.497972	-0.11243	0.891349	-0.0207768	0.00811327	-0.368473	0.402641	0.106728	0.40972	-0.123386	0.412496	0.208664	0.96402	-0.0100929	0.162928	0.130694	0.790348	0.0516609	NA	NA	0.0706559	-0.224268	0.299577	0.297161	0.395799	-0.117055	0.135466	0.283421	0.095131	0.394502	0.957961	0.00712546	0.884397	0.0196958	0.619062	0.0709051	0.902668	0.0176239	0.0720051	-0.296147	0.0107136	0.22007	0.356422	0.0776026	0.491021	-0.20571	0.897077	0.0316393	0.325996	-0.0761025	NA	NA	NA	NA	NA	NA	NA	NA	NA
rs35439694_ENSG00000198668	ENSG00000198668	0.711662	-0.0181092	0.111	0.127	1	0.492	-0.0125524	0.016	0.662757	1	0.879213	1	0.741118	1	0.723816	1	0.703579	1	rs35439694	79	chr14_89956583	ENSG00000198668	CALM1	0.579628	0.0322298	0.536796	0.0399411	0.229121	0.122655	0.559036	0.035803	0.542967	0.0639952	0.0591812	0.0790446	0.0404919	0.174559	0.685734	-0.0288403	0.858608	-0.0109971	0.528498	0.0624407	0.298888	-0.10094	0.209366	-0.0651201	0.689085	-0.0253813	0.0319184	0.133493	0.916448	-0.00976107	0.541803	-0.041903	0.661289	-0.0283395	0.982503	-0.0040232	0.831714	-0.0366965	0.0291219	-0.117483	0.435125	-0.0313462	0.435563	0.0658383	0.399939	-0.0597449	0.359724	0.0612126	0.339141	0.0654167	0.513898	0.040084	0.102787	0.0833134	0.648921	0.0337007	0.675382	-0.030817	0.60726	0.0875316	0.938003	0.0135948	0.608995	-0.0423079	0.95751	0.00587472	0.0016234	-0.17223	0.794402	0.0155827	0.563646	-0.0707351	0.0161387	0.23118	0.145441	0.16613	0.321764	0.0894692	0.553097	-0.0435317	0.832757	0.0142365	0.791951	0.021253	0.784911	-0.035529	0.7737	-0.0205557	0.896915	0.00605913	0.428276	0.0466757	0.32033	0.121141	0.613618	0.0741287	0.383555	0.0485696	NA	NA	NA	NA	NA	NA	NA	NA	NA
rs35658212_ENSG00000006453	ENSG00000006453	0.111691	-0.0802154	0.331	0.401	0.558454	0.467	-0.0556011	0.066	0.0750025	0.375012	0.28673	1	0.16259	0.812952	0.114326	0.571629	0.106306	0.531532	rs35658212	172	chr7_98286445	ENSG00000006453	BAIAP2L1	0.794063	-0.0145681	0.0346753	-0.148026	0.43739	-0.0739261	0.00613125	-0.267435	0.889725	-0.0110497	0.997707	0.000139896	0.616555	0.0821486	0.122705	0.209211	0.221071	0.156906	0.284323	0.188337	0.546743	0.0906499	0.317942	0.123979	0.843693	-0.0264208	0.31915	-0.157535	0.679582	-0.0511722	0.144838	0.170868	0.0792626	0.227032	0.675261	-0.0668605	0.597923	0.119056	0.068066	-0.110161	6.0598e-06	-0.432371	0.909762	-0.0235791	0.0494436	0.136118	0.516	0.0233123	0.853253	-0.013191	0.0144222	0.0989901	0.57385	0.0387112	0.69191	-0.0313454	0.506677	-0.0482171	0.640876	-0.0894513	0.374042	0.106639	0.0782481	0.0857132	0.884988	0.0142434	0.554757	-0.0407542	0.368588	0.0656898	0.996203	0.000794779	0.802858	0.0124397	0.195296	-0.0954116	0.741146	-0.0208717	0.013493	0.158498	0.0388009	0.107369	0.773999	-0.017289	0.262728	0.153811	0.843826	0.00932651	0.061068	-0.252533	0.296553	-0.0594358	0.952483	0.00871874	0.293731	-0.0750689	0.304426	0.0767893	0/0	495	0	98	0	NA	NA	NA	GRCh38.AFR_rs705308:0.354#0.0227|GRCh38.AMR_rs9649213:1.0#0.0854|GRCh38.EUR_rs9649213:1.0#0.1768|GRCh38.SAS_rs4727386:0.1944#0.0182|GRCh38.SAS_rs9649213:0.9816#0.1142
rs35658212_ENSG00000164713	ENSG00000164713	0.581792	-0.0153848	0.073	0.087	1	0.493	-0.0106639	0.014	0.497386	1	0.451674	1	0.62884	1	0.602937	1	0.571641	1	rs35658212	172	chr7_98286445	ENSG00000164713	BRI3	0.000822719	-0.135829	0.0898001	-0.0841279	0.231854	-0.107185	0.000807529	-0.241885	0.658489	-0.0488653	0.0186823	-0.113298	0.619454	0.0500953	0.614181	-0.0445642	0.977827	-0.00206552	0.830989	0.02167	0.178451	0.146583	0.516204	0.0581423	0.915877	0.00873175	0.0890957	-0.172664	0.835654	0.0168386	0.408725	0.0581278	0.0800192	-0.167362	0.622799	0.0518526	0.708373	-0.0513364	0.00304164	-0.116068	1.53355e-15	-0.387177	0.229818	0.110778	0.446956	-0.051327	0.0166652	-0.164478	0.0603054	-0.123524	0.000444249	-0.172785	0.033107	-0.120534	0.00353676	-0.197844	0.140142	-0.0985608	0.0699765	-0.443787	0.0173109	-0.369691	0.0176714	-0.0828344	0.533001	0.0709884	1.63352e-08	-0.202172	0.621947	0.0221393	0.954498	-0.00754935	0.0170768	-0.155493	0.416393	-0.0607416	0.765827	0.0365377	0.00035153	-0.140976	0.00318938	-0.118539	0.330047	-0.0742457	0.91872	-0.00522973	0.000109983	-0.17451	0.448485	0.0766992	0.646738	-0.0205305	0.339175	-0.117707	0.193963	-0.146296	0.114406	0.0501024	0/0	495	0	98	0	NA	NA	NA	GRCh38.AFR_rs705308:0.354#0.0227|GRCh38.AMR_rs9649213:1.0#0.0854|GRCh38.EUR_rs9649213:1.0#0.1768|GRCh38.SAS_rs4727386:0.1944#0.0182|GRCh38.SAS_rs9649213:0.9816#0.1142
rs35658212_ENSG00000164715	ENSG00000164715	0.274165	-0.0296387	0.381	0.448	1	0.473	-0.020544	0.054	0.166451	0.832255	0.00523046	0.0261523	0.625019	1	0.578232	1	0.296931	1	rs35658212	172	chr7_98286445	ENSG00000164715	LMTK2	0.000366813	-0.164754	0.0707693	-0.103219	0.44941	-0.0518105	0.00466722	-0.164905	0.221868	-0.108098	0.0136512	-0.0889214	0.926552	-0.00668008	0.370412	-0.0430052	0.446528	-0.0315653	0.511512	-0.0487917	0.8047	0.0193072	0.754514	-0.0118496	0.164078	0.0600661	0.188993	0.0849877	0.120655	-0.106261	0.960084	0.00233044	0.764553	-0.0139345	0.425687	0.0993722	0.97659	0.00345464	0.00273434	-0.174738	7.53754e-05	-0.166825	0.161132	-0.210303	0.973117	-0.00205843	0.537469	-0.021401	0.428303	-0.0506613	0.421798	-0.027868	0.000893981	-0.173636	0.0965214	0.0858346	0.0907932	0.0779567	0.912892	0.0202847	0.113427	0.185243	0.934091	-0.00365176	0.582922	-0.0536226	0.00518932	0.124082	0.261147	-0.0636685	0.662331	-0.060947	0.893775	-0.0073913	0.690428	-0.0285583	0.0214424	0.222224	0.286746	-0.0472543	0.261304	-0.0461798	0.176829	-0.0855969	0.000258429	-0.278574	0.0101721	-0.102219	0.720695	-0.023589	0.00253368	-0.169112	0.0545141	-0.348774	0.362698	0.0879996	0.0570053	-0.0673115	0/0	495	0	98	0	NA	NA	NA	GRCh38.AFR_rs705308:0.354#0.0227|GRCh38.AMR_rs9649213:1.0#0.0854|GRCh38.EUR_rs9649213:1.0#0.1768|GRCh38.SAS_rs4727386:0.1944#0.0182|GRCh38.SAS_rs9649213:0.9816#0.1142
rs35658212_ENSG00000205356	ENSG00000205356	0.0848977	-0.0866324	0.259	0.326	0.424489	0.467	-0.060049	0.066	0.0527699	0.263849	0.27002	1	0.107863	0.539314	0.0687208	0.343604	0.0732451	0.366225	rs35658212	172	chr7_98286445	ENSG00000205356	TECPR1	0.260535	-0.0558166	0.0763998	-0.0958408	0.0298932	-0.196857	0.778237	-0.0182129	0.468347	0.0636525	0.0362245	-0.104133	0.949256	-0.00541726	0.734784	-0.0259533	0.640377	0.0301586	0.681947	0.0406399	0.74459	-0.0250209	0.626863	-0.0278681	0.576816	-0.0397113	0.161892	-0.0906545	0.985978	-0.00111197	0.868659	0.0112835	0.184935	-0.111569	0.411934	-0.100269	0.801898	-0.0355692	0.724681	-0.0200075	0.0893677	0.0727689	0.759867	-0.0352026	0.137678	-0.11136	0.803552	-0.0120779	0.289528	-0.0670964	0.498157	-0.0388007	0.000370195	-0.197252	0.955033	-0.0036255	0.61929	-0.0277335	0.994196	-0.00192697	0.438369	0.0809962	0.181186	-0.0672601	0.7164	0.0403265	0.575582	-0.0191975	0.000525854	-0.171377	0.0309622	-0.27241	0.0131946	0.131919	0.895937	-0.0100964	0.167421	0.125021	0.772074	-0.0169229	0.299872	-0.0604892	0.208173	-0.128916	0.593241	0.0437494	0.132569	0.0850562	0.200181	0.0972317	0.0728723	-0.0887442	0.00573613	-0.421119	0.177836	-0.22679	0.099564	0.0664599	0/0	495	0	98	0	NA	NA	NA	GRCh38.AFR_rs705308:0.354#0.0227|GRCh38.AMR_rs9649213:1.0#0.0854|GRCh38.EUR_rs9649213:1.0#0.1768|GRCh38.SAS_rs4727386:0.1944#0.0182|GRCh38.SAS_rs9649213:0.9816#0.1142
rs35658212_ENSG00000284707	ENSG00000284707	0.0929987	0.0405251	0.072	0.047	0.464993	0.513	0.0280898	0.026	0.196125	0.980625	0	0	0.170799	0.853993	0.166544	0.832721	0.150404	0.752021	rs35658212	172	chr7_98286445	ENSG00000284707	NA	NA	NA	NA	NA	NA	NA	NA	NA	NA	NA	NA	NA	NA	NA	NA	NA	NA	NA	NA	NA	NA	NA	NA	NA	NA	NA	NA	NA	NA	NA	NA	NA	NA	NA	NA	NA	NA	NA	NA	NA	NA	NA	NA	NA	NA	NA	NA	NA	NA	NA	NA	NA	NA	NA	NA	NA	NA	NA	NA	NA	NA	NA	NA	NA	NA	NA	NA	NA	NA	NA	NA	NA	NA	NA	NA	NA	NA	NA	NA	NA	NA	NA	NA	NA	NA	NA	NA	NA	NA	NA	NA	NA	NA	NA	NA	NA	NA	NA	0/0	495	0	98	0	NA	NA	NA	GRCh38.AFR_rs705308:0.354#0.0227|GRCh38.AMR_rs9649213:1.0#0.0854|GRCh38.EUR_rs9649213:1.0#0.1768|GRCh38.SAS_rs4727386:0.1944#0.0182|GRCh38.SAS_rs9649213:0.9816#0.1142
rs35716372_ENSG00000172661	ENSG00000172661	0.880596	0.0111591	0.064	0.063	1	0.5	0.00773488	0	0.983172	1	0	0	0.821666	1	0.808047	1	0.88793	1	rs35716372	63	chr10_46106597	ENSG00000172661	WASHC2C	0.386329	0.0412917	0.40558	0.0425485	0.657589	0.0317911	0.352357	0.0529569	0.459905	0.0574007	0.073037	0.0716589	0.296079	0.115664	0.676423	-0.0436203	0.263965	0.099742	0.151584	0.157405	0.125571	0.118706	0.408301	-0.0654444	0.908473	-0.0117214	0.335467	0.116503	0.745836	0.033988	0.520645	-0.0654259	0.971978	0.00411908	0.810353	0.0321731	0.576873	-0.0735529	0.979516	-0.0014339	0.0285697	0.0976845	0.58135	0.0586352	0.825632	-0.0124858	0.891211	0.00486106	0.246497	0.0691622	0.616985	-0.0270694	0.900823	0.00579353	0.736642	-0.0181975	0.669576	-0.0205719	0.690911	0.0727127	0.059717	0.140551	0.994176	0.000295284	0.56424	-0.0435198	0.321065	0.0356365	0.570014	-0.0302219	0.505181	-0.0598229	0.768582	-0.0183146	0.804739	0.0185202	0.644011	0.0369051	0.834629	-0.0103879	0.678565	-0.0177243	0.765365	-0.0235863	0.53164	-0.0530415	0.207865	-0.0700552	0.649983	-0.0274083	0.461539	-0.0319897	0.337864	-0.104905	0.65558	0.0458592	0.0914235	-0.0688247	0/0	495	0	49	0	NA	NA	NA	GRCh38.AFR_rs10763567:0.7409#0.4574|GRCh38.AFR_rs10993994:0.8547#0.1919|GRCh38.AFR_rs3123078:0.8407#0.3794|GRCh38.AFR_rs4631830:0.417#0.0922|GRCh38.AMR_rs10763567:0.7634#0.5044|GRCh38.AMR_rs10993994:0.7391#0.4237|GRCh38.AMR_rs11599847:0.9051#0.0197|GRCh38.AMR_rs3123078:0.8378#0.5445|GRCh38.AMR_rs4631830:0.7128#0.4264|GRCh38.AMR_rs6602880:0.629#0.3446|GRCh38.AMR_rs7075427:0.5561#0.0132|GRCh38.EAS_rs10763567:0.7315#0.5019|GRCh38.EAS_rs10993994:0.718#0.4798|GRCh38.EAS_rs3123078:0.7361#0.5103|GRCh38.EAS_rs4631830:0.7201#0.4903|GRCh38.EAS_rs6602880:0.8003#0.5659|GRCh38.EUR_rs10763567:0.8145#0.5067|GRCh38.EUR_rs10993994:0.7012#0.4556|GRCh38.EUR_rs11599847:0.9125#0.0155|GRCh38.EUR_rs3123078:0.8243#0.5211|GRCh38.EUR_rs4631830:0.7062#0.4307|GRCh38.EUR_rs6602880:0.7579#0.4197|GRCh38.EUR_rs7075427:0.7124#0.0208|GRCh38.SAS_rs10763567:0.8074#0.6019|GRCh38.SAS_rs10993994:0.7331#0.4439|GRCh38.SAS_rs11599847:0.8836#0.0163|GRCh38.SAS_rs3123078:0.8074#0.6019|GRCh38.SAS_rs4631830:0.7196#0.4648|GRCh38.SAS_rs6602880:0.8118#0.6243|GRCh38.SAS_rs7075427:0.6783#0.0249
rs35716372_ENSG00000172671	ENSG00000172671	0.392131	-0.0310154	0.023	0.048	1	0.488	-0.0214982	0.024	0.193953	1	0	0	0.35651	1	0.281109	1	0.315494	1	rs35716372	63	chr10_46106597	ENSG00000172671	ZFAND4	0.752313	0.0136196	0.689465	0.0215315	0.0573774	-0.107667	0.338846	0.0427345	0.184756	-0.102606	0.748849	0.011431	0.620239	0.0485989	0.43284	0.0523613	0.924017	0.00484244	0.120571	-0.10784	0.907234	0.00708902	0.255544	0.0721352	0.974345	0.00208718	0.6083	-0.0397237	0.478877	0.0602814	0.214343	0.0675836	0.32775	-0.0659687	0.730893	0.0332491	0.762061	-0.030361	0.20222	0.0490852	0.401608	-0.0382407	0.0284018	-0.250246	0.852512	-0.0112322	0.671443	-0.0241436	0.586848	-0.0380381	0.0357546	-0.10104	0.936515	-0.00401152	0.322785	-0.0500946	0.265181	-0.0567937	0.765446	-0.0586725	0.426883	0.055021	0.869813	0.00628588	0.0384946	-0.184529	0.276062	-0.0438949	0.309665	-0.0501644	0.132309	-0.146957	0.931818	0.00578433	0.264219	-0.0845162	0.601784	0.0405761	0.542034	-0.0196433	0.221625	0.0350149	0.976808	0.00203013	0.335496	-0.071916	0.276405	0.0563761	0.0311081	-0.0408596	0.651103	-0.0171248	0.6435	-0.0487432	0.705782	0.033521	0.948283	-0.0021405	0/0	495	0	49	0	NA	NA	NA	GRCh38.AFR_rs10763567:0.7409#0.4574|GRCh38.AFR_rs10993994:0.8547#0.1919|GRCh38.AFR_rs3123078:0.8407#0.3794|GRCh38.AFR_rs4631830:0.417#0.0922|GRCh38.AMR_rs10763567:0.7634#0.5044|GRCh38.AMR_rs10993994:0.7391#0.4237|GRCh38.AMR_rs11599847:0.9051#0.0197|GRCh38.AMR_rs3123078:0.8378#0.5445|GRCh38.AMR_rs4631830:0.7128#0.4264|GRCh38.AMR_rs6602880:0.629#0.3446|GRCh38.AMR_rs7075427:0.5561#0.0132|GRCh38.EAS_rs10763567:0.7315#0.5019|GRCh38.EAS_rs10993994:0.718#0.4798|GRCh38.EAS_rs3123078:0.7361#0.5103|GRCh38.EAS_rs4631830:0.7201#0.4903|GRCh38.EAS_rs6602880:0.8003#0.5659|GRCh38.EUR_rs10763567:0.8145#0.5067|GRCh38.EUR_rs10993994:0.7012#0.4556|GRCh38.EUR_rs11599847:0.9125#0.0155|GRCh38.EUR_rs3123078:0.8243#0.5211|GRCh38.EUR_rs4631830:0.7062#0.4307|GRCh38.EUR_rs6602880:0.7579#0.4197|GRCh38.EUR_rs7075427:0.7124#0.0208|GRCh38.SAS_rs10763567:0.8074#0.6019|GRCh38.SAS_rs10993994:0.7331#0.4439|GRCh38.SAS_rs11599847:0.8836#0.0163|GRCh38.SAS_rs3123078:0.8074#0.6019|GRCh38.SAS_rs4631830:0.7196#0.4648|GRCh38.SAS_rs6602880:0.8118#0.6243|GRCh38.SAS_rs7075427:0.6783#0.0249
rs35716372_ENSG00000188234	ENSG00000188234	0.0603705	0.141681	0.292	0.206	0.543334	0.547	0.0982055	0.094	0.109489	0.985401	0.382702	1	0.110128	0.991152	0.0977884	0.880096	0.08901	0.80109	rs35716372	63	chr10_46106597	ENSG00000188234	AGAP4	0.0177599	0.137195	0.103463	0.0886348	0.520243	0.0474416	0.176277	0.0846485	0.0485417	0.161443	0.10803	0.0852414	0.0107219	0.304576	0.00287597	0.368789	0.0277652	0.227099	0.000934649	0.424227	0.21528	0.140058	0.182653	0.142289	0.00926991	0.346633	0.0214793	0.313848	0.00737167	0.344884	0.166688	0.143244	0.00400453	0.367104	0.0728158	0.248744	0.0107117	0.354453	0.87895	0.00983012	0.204085	0.0848209	0.698349	0.046452	0.730006	-0.0225055	0.115501	0.101719	0.148048	0.102211	0.60406	0.0300028	0.0388025	0.103146	0.197807	0.0923726	0.0516698	0.120867	0.871659	-0.0354898	0.0770621	0.140441	0.019944	0.125415	0.709632	0.0393066	0.0738672	0.0832724	0.0588022	0.113169	0.356339	-0.091432	0.383559	-0.0615966	0.19308	0.13042	0.0842481	0.155011	0.201296	0.0750789	0.136928	0.0826369	0.84612	0.0193065	0.424895	0.0746212	0.715498	0.0264679	0.641386	-0.0389161	0.335386	0.0514795	0.526517	0.0772128	0.552084	-0.0663953	0.10787	0.0766095	0/0	495	0	49	0	NA	NA	NA	GRCh38.AFR_rs10763567:0.7409#0.4574|GRCh38.AFR_rs10993994:0.8547#0.1919|GRCh38.AFR_rs3123078:0.8407#0.3794|GRCh38.AFR_rs4631830:0.417#0.0922|GRCh38.AMR_rs10763567:0.7634#0.5044|GRCh38.AMR_rs10993994:0.7391#0.4237|GRCh38.AMR_rs11599847:0.9051#0.0197|GRCh38.AMR_rs3123078:0.8378#0.5445|GRCh38.AMR_rs4631830:0.7128#0.4264|GRCh38.AMR_rs6602880:0.629#0.3446|GRCh38.AMR_rs7075427:0.5561#0.0132|GRCh38.EAS_rs10763567:0.7315#0.5019|GRCh38.EAS_rs10993994:0.718#0.4798|GRCh38.EAS_rs3123078:0.7361#0.5103|GRCh38.EAS_rs4631830:0.7201#0.4903|GRCh38.EAS_rs6602880:0.8003#0.5659|GRCh38.EUR_rs10763567:0.8145#0.5067|GRCh38.EUR_rs10993994:0.7012#0.4556|GRCh38.EUR_rs11599847:0.9125#0.0155|GRCh38.EUR_rs3123078:0.8243#0.5211|GRCh38.EUR_rs4631830:0.7062#0.4307|GRCh38.EUR_rs6602880:0.7579#0.4197|GRCh38.EUR_rs7075427:0.7124#0.0208|GRCh38.SAS_rs10763567:0.8074#0.6019|GRCh38.SAS_rs10993994:0.7331#0.4439|GRCh38.SAS_rs11599847:0.8836#0.0163|GRCh38.SAS_rs3123078:0.8074#0.6019|GRCh38.SAS_rs4631830:0.7196#0.4648|GRCh38.SAS_rs6602880:0.8118#0.6243|GRCh38.SAS_rs7075427:0.6783#0.0249
rs35716372_ENSG00000231187	ENSG00000231187	6.25217e-05	0.00545572	0.004	0	0.000562695	0.502	0.00378162	0.004	0.624889	1	NA	NA	0.993999	1	0.990778	1	0.49081	1	rs35716372	63	chr10_46106597	ENSG00000231187	LOC102724593	0.426671	0.0445236	0.630871	-0.0284268	0.465876	0.0677816	0.801194	0.0170235	0.430788	0.0687536	0.878439	0.00710365	0.29176	-0.145208	0.935008	-0.010187	0.0788819	-0.184932	0.0673936	-0.206799	0.367763	-0.106856	0.932184	-0.00975043	0.534095	-0.084108	0.802615	0.0311997	0.600627	-0.0604489	0.758303	0.0320727	0.356066	-0.122306	0.165996	0.201217	0.910566	0.0141109	0.503552	-0.0438139	0.490013	0.0434292	0.297333	-0.118815	0.205337	-0.0992241	0.719255	0.0218708	0.914038	0.00847509	0.267636	0.0723162	0.0229584	0.14743	0.545238	0.0445052	0.546058	-0.0392305	0.0508216	-0.439692	0.0557866	0.195627	0.530069	-0.0309907	0.986709	-0.0017415	NA	NA	0.450412	-0.0464579	0.816517	0.0289665	0.994212	0.000637381	0.110317	-0.110105	0.408636	0.0762491	0.0580386	0.114712	0.0695575	0.098959	0.240941	0.125818	0.951451	-0.00606055	0.00451234	0.187768	0.129044	0.122344	0.430143	-0.0429614	0.177614	0.166283	0.784618	0.0357725	NA	NA	0/0	495	0	49	0	NA	NA	NA	GRCh38.AFR_rs10763567:0.7409#0.4574|GRCh38.AFR_rs10993994:0.8547#0.1919|GRCh38.AFR_rs3123078:0.8407#0.3794|GRCh38.AFR_rs4631830:0.417#0.0922|GRCh38.AMR_rs10763567:0.7634#0.5044|GRCh38.AMR_rs10993994:0.7391#0.4237|GRCh38.AMR_rs11599847:0.9051#0.0197|GRCh38.AMR_rs3123078:0.8378#0.5445|GRCh38.AMR_rs4631830:0.7128#0.4264|GRCh38.AMR_rs6602880:0.629#0.3446|GRCh38.AMR_rs7075427:0.5561#0.0132|GRCh38.EAS_rs10763567:0.7315#0.5019|GRCh38.EAS_rs10993994:0.718#0.4798|GRCh38.EAS_rs3123078:0.7361#0.5103|GRCh38.EAS_rs4631830:0.7201#0.4903|GRCh38.EAS_rs6602880:0.8003#0.5659|GRCh38.EUR_rs10763567:0.8145#0.5067|GRCh38.EUR_rs10993994:0.7012#0.4556|GRCh38.EUR_rs11599847:0.9125#0.0155|GRCh38.EUR_rs3123078:0.8243#0.5211|GRCh38.EUR_rs4631830:0.7062#0.4307|GRCh38.EUR_rs6602880:0.7579#0.4197|GRCh38.EUR_rs7075427:0.7124#0.0208|GRCh38.SAS_rs10763567:0.8074#0.6019|GRCh38.SAS_rs10993994:0.7331#0.4439|GRCh38.SAS_rs11599847:0.8836#0.0163|GRCh38.SAS_rs3123078:0.8074#0.6019|GRCh38.SAS_rs4631830:0.7196#0.4648|GRCh38.SAS_rs6602880:0.8118#0.6243|GRCh38.SAS_rs7075427:0.6783#0.0249
rs35716372_ENSG00000263639	ENSG00000263639	1.10468e-11	0.0223731	0.012	0	9.94214e-11	0.506	0.0155078	0.012	0.380426	1	0.678054	1	0.989826	1	0.984335	1	0.217687	1	rs35716372	63	chr10_46106597	ENSG00000263639	MSMB	NA	NA	0.801979	0.0163325	0.559091	0.0537344	0.545088	0.0409748	0.465257	0.0696159	NA	NA	NA	NA	NA	NA	NA	NA	NA	NA	0.640165	-0.049777	NA	NA	NA	NA	NA	NA	NA	NA	NA	NA	NA	NA	NA	NA	NA	NA	0.740086	-0.021098	0.207707	0.0740226	0.525847	0.0691871	0.919359	-0.00797569	0.583931	0.0418266	0.330502	0.0804514	0.921117	0.0050788	0.831904	-0.0137712	0.265667	0.0837754	NA	NA	0.415511	0.203683	0.179978	0.152751	0.000106328	-0.168262	0.049768	0.179117	NA	NA	NA	NA	0.910953	-0.0128698	0.262837	-0.0955657	0.99713	0.000326203	3.25375e-05	-0.229265	3.43777e-07	-0.288821	1.99406e-09	-0.295577	0.327071	-0.117513	0.623524	-0.0522426	6.40658e-18	-0.463927	0.254645	-0.0478822	0.948506	-0.00367747	0.408256	0.105875	0.151208	-0.149268	NA	NA	0/0	495	0	49	0	NA	NA	NA	GRCh38.AFR_rs10763567:0.7409#0.4574|GRCh38.AFR_rs10993994:0.8547#0.1919|GRCh38.AFR_rs3123078:0.8407#0.3794|GRCh38.AFR_rs4631830:0.417#0.0922|GRCh38.AMR_rs10763567:0.7634#0.5044|GRCh38.AMR_rs10993994:0.7391#0.4237|GRCh38.AMR_rs11599847:0.9051#0.0197|GRCh38.AMR_rs3123078:0.8378#0.5445|GRCh38.AMR_rs4631830:0.7128#0.4264|GRCh38.AMR_rs6602880:0.629#0.3446|GRCh38.AMR_rs7075427:0.5561#0.0132|GRCh38.EAS_rs10763567:0.7315#0.5019|GRCh38.EAS_rs10993994:0.718#0.4798|GRCh38.EAS_rs3123078:0.7361#0.5103|GRCh38.EAS_rs4631830:0.7201#0.4903|GRCh38.EAS_rs6602880:0.8003#0.5659|GRCh38.EUR_rs10763567:0.8145#0.5067|GRCh38.EUR_rs10993994:0.7012#0.4556|GRCh38.EUR_rs11599847:0.9125#0.0155|GRCh38.EUR_rs3123078:0.8243#0.5211|GRCh38.EUR_rs4631830:0.7062#0.4307|GRCh38.EUR_rs6602880:0.7579#0.4197|GRCh38.EUR_rs7075427:0.7124#0.0208|GRCh38.SAS_rs10763567:0.8074#0.6019|GRCh38.SAS_rs10993994:0.7331#0.4439|GRCh38.SAS_rs11599847:0.8836#0.0163|GRCh38.SAS_rs3123078:0.8074#0.6019|GRCh38.SAS_rs4631830:0.7196#0.4648|GRCh38.SAS_rs6602880:0.8118#0.6243|GRCh38.SAS_rs7075427:0.6783#0.0249
rs35716372_ENSG00000264230	ENSG00000264230	1.16856e-18	0.0274098	0.018	0	1.05171e-17	0.509	0.018999	0.018	0.276457	1	0.506751	1	0.989689	1	0.984108	1	0.126779	1	rs35716372	63	chr10_46106597	ENSG00000264230	ANXA8L1	0.882217	-0.00641527	0.630564	0.0114883	0.842532	0.0166858	0.394128	0.0556514	0.551843	-0.0525278	0.511979	0.0320081	0.905743	0.0156098	0.59155	-0.0611425	NA	NA	0.929135	-0.00930712	0.697113	0.0408428	0.319536	0.110415	0.195628	0.170917	0.851094	0.0213648	0.323007	0.104598	NA	NA	NA	NA	0.00486697	0.299588	0.326297	0.115539	0.355648	-0.0350314	0.812231	0.0115599	NA	NA	0.350477	-0.0468402	0.743905	-0.0113543	0.522971	-0.0499038	0.556078	-0.0269706	0.596449	0.0328997	0.788121	-0.0137895	NA	NA	NA	NA	0.469161	0.0696496	0.745545	0.0145201	0.68075	-0.0329259	NA	NA	0.989429	0.0006674	0.843661	0.0166633	NA	NA	0.100136	-0.139101	0.473825	0.0377624	0.0736897	-0.0762512	0.39788	-0.0313758	0.340332	0.0591778	0.320289	0.0887905	0.700005	0.0266107	0.161053	-0.097593	0.107678	0.0943745	0.335184	0.112952	0.755565	0.0168439	NA	NA	0/0	495	0	49	0	NA	NA	NA	GRCh38.AFR_rs10763567:0.7409#0.4574|GRCh38.AFR_rs10993994:0.8547#0.1919|GRCh38.AFR_rs3123078:0.8407#0.3794|GRCh38.AFR_rs4631830:0.417#0.0922|GRCh38.AMR_rs10763567:0.7634#0.5044|GRCh38.AMR_rs10993994:0.7391#0.4237|GRCh38.AMR_rs11599847:0.9051#0.0197|GRCh38.AMR_rs3123078:0.8378#0.5445|GRCh38.AMR_rs4631830:0.7128#0.4264|GRCh38.AMR_rs6602880:0.629#0.3446|GRCh38.AMR_rs7075427:0.5561#0.0132|GRCh38.EAS_rs10763567:0.7315#0.5019|GRCh38.EAS_rs10993994:0.718#0.4798|GRCh38.EAS_rs3123078:0.7361#0.5103|GRCh38.EAS_rs4631830:0.7201#0.4903|GRCh38.EAS_rs6602880:0.8003#0.5659|GRCh38.EUR_rs10763567:0.8145#0.5067|GRCh38.EUR_rs10993994:0.7012#0.4556|GRCh38.EUR_rs11599847:0.9125#0.0155|GRCh38.EUR_rs3123078:0.8243#0.5211|GRCh38.EUR_rs4631830:0.7062#0.4307|GRCh38.EUR_rs6602880:0.7579#0.4197|GRCh38.EUR_rs7075427:0.7124#0.0208|GRCh38.SAS_rs10763567:0.8074#0.6019|GRCh38.SAS_rs10993994:0.7331#0.4439|GRCh38.SAS_rs11599847:0.8836#0.0163|GRCh38.SAS_rs3123078:0.8074#0.6019|GRCh38.SAS_rs4631830:0.7196#0.4648|GRCh38.SAS_rs6602880:0.8118#0.6243|GRCh38.SAS_rs7075427:0.6783#0.0249
rs35716372_ENSG00000265354	ENSG00000265354	0.864355	-0.00390085	0.055	0.063	1	0.496	-0.00270386	0.008	0.77612	1	0	0	0.931825	1	0.926816	1	0.865413	1	rs35716372	63	chr10_46106597	ENSG00000265354	TIMM23	0.369045	-0.01712	0.987104	-0.000291339	0.369903	0.0333887	0.0245268	0.0460218	0.791278	-0.00771742	0.433102	0.0135959	0.106606	0.0842123	0.946077	-0.00357093	0.935392	0.00389131	0.0642813	0.0812329	0.333822	0.0481831	0.715878	-0.0153084	0.105519	0.0773666	0.141421	0.0561661	0.179176	-0.058869	0.0152176	0.111281	0.743776	0.0164441	0.595359	0.0367879	0.709386	-0.0182393	0.0500742	0.0344588	0.759636	0.00399924	0.204603	-0.0499549	0.451686	0.0227989	0.483172	-0.0172387	0.353802	0.0242356	0.848628	-0.00339823	0.462952	-0.0152517	0.0696761	0.037382	0.0893633	0.0365875	0.331463	0.0768529	0.253998	0.0404405	0.696028	-0.00690515	0.315953	0.0416978	0.792218	0.00504007	0.0107124	0.0544366	0.97714	0.00124407	0.230406	0.0497535	0.333564	0.0370856	0.0961996	0.0517686	0.0254397	0.0513729	0.626621	0.00873213	0.451786	0.026249	0.753982	0.00972389	0.170146	0.0373887	0.633871	-0.0123907	0.288303	0.0180744	0.281867	-0.0449823	0.164297	-0.049852	0.278095	-0.0214982	0/0	495	0	49	0	NA	NA	NA	GRCh38.AFR_rs10763567:0.7409#0.4574|GRCh38.AFR_rs10993994:0.8547#0.1919|GRCh38.AFR_rs3123078:0.8407#0.3794|GRCh38.AFR_rs4631830:0.417#0.0922|GRCh38.AMR_rs10763567:0.7634#0.5044|GRCh38.AMR_rs10993994:0.7391#0.4237|GRCh38.AMR_rs11599847:0.9051#0.0197|GRCh38.AMR_rs3123078:0.8378#0.5445|GRCh38.AMR_rs4631830:0.7128#0.4264|GRCh38.AMR_rs6602880:0.629#0.3446|GRCh38.AMR_rs7075427:0.5561#0.0132|GRCh38.EAS_rs10763567:0.7315#0.5019|GRCh38.EAS_rs10993994:0.718#0.4798|GRCh38.EAS_rs3123078:0.7361#0.5103|GRCh38.EAS_rs4631830:0.7201#0.4903|GRCh38.EAS_rs6602880:0.8003#0.5659|GRCh38.EUR_rs10763567:0.8145#0.5067|GRCh38.EUR_rs10993994:0.7012#0.4556|GRCh38.EUR_rs11599847:0.9125#0.0155|GRCh38.EUR_rs3123078:0.8243#0.5211|GRCh38.EUR_rs4631830:0.7062#0.4307|GRCh38.EUR_rs6602880:0.7579#0.4197|GRCh38.EUR_rs7075427:0.7124#0.0208|GRCh38.SAS_rs10763567:0.8074#0.6019|GRCh38.SAS_rs10993994:0.7331#0.4439|GRCh38.SAS_rs11599847:0.8836#0.0163|GRCh38.SAS_rs3123078:0.8074#0.6019|GRCh38.SAS_rs4631830:0.7196#0.4648|GRCh38.SAS_rs6602880:0.8118#0.6243|GRCh38.SAS_rs7075427:0.6783#0.0249
rs35716372_ENSG00000266412	ENSG00000266412	0.720832	0.0598699	0.588	0.603	1	0.512	0.0414987	0.024	0.723666	1	0.645925	1	0.581172	1	0.521475	1	0.733589	1	rs35716372	63	chr10_46106597	ENSG00000266412	NCOA4	0.409586	-0.0218967	0.78734	-0.00619275	0.216029	-0.0376749	0.160613	0.0287188	0.52792	0.0216816	0.47639	-0.014205	0.797808	-0.0182427	0.897439	-0.009582	0.0518701	0.0674188	0.818212	-0.0087213	0.261743	0.0497566	0.910017	-0.0048998	0.739855	-0.0195264	0.679933	0.0201582	0.239427	-0.0540336	0.157703	0.0508686	0.507004	-0.0288729	0.368004	-0.0447263	0.707705	0.0277089	0.599396	-0.0107351	0.370188	0.0225017	0.510461	0.0520904	0.733648	0.00786363	0.62473	0.0104159	0.908243	0.00283078	0.232319	-0.0240012	0.91009	0.00202413	0.866697	0.0033796	0.965838	0.000948178	0.0657962	0.178405	0.47357	0.0397467	0.11435	-0.0340972	0.0431766	0.154162	0.369994	-0.020136	0.115058	-0.0304168	0.0951829	0.0590515	0.95486	0.00156526	0.84688	-0.0088513	2.11831e-06	0.214148	0.171082	-0.0351444	0.655445	-0.010499	0.386016	-0.0227242	0.121885	-0.0604419	1.36533e-05	-0.121438	0.640626	-0.0169682	0.829607	-0.00350037	0.435667	0.0277945	0.675267	0.0169894	2.07107e-10	-0.145471	0/0	495	0	49	0	NA	NA	NA	GRCh38.AFR_rs10763567:0.7409#0.4574|GRCh38.AFR_rs10993994:0.8547#0.1919|GRCh38.AFR_rs3123078:0.8407#0.3794|GRCh38.AFR_rs4631830:0.417#0.0922|GRCh38.AMR_rs10763567:0.7634#0.5044|GRCh38.AMR_rs10993994:0.7391#0.4237|GRCh38.AMR_rs11599847:0.9051#0.0197|GRCh38.AMR_rs3123078:0.8378#0.5445|GRCh38.AMR_rs4631830:0.7128#0.4264|GRCh38.AMR_rs6602880:0.629#0.3446|GRCh38.AMR_rs7075427:0.5561#0.0132|GRCh38.EAS_rs10763567:0.7315#0.5019|GRCh38.EAS_rs10993994:0.718#0.4798|GRCh38.EAS_rs3123078:0.7361#0.5103|GRCh38.EAS_rs4631830:0.7201#0.4903|GRCh38.EAS_rs6602880:0.8003#0.5659|GRCh38.EUR_rs10763567:0.8145#0.5067|GRCh38.EUR_rs10993994:0.7012#0.4556|GRCh38.EUR_rs11599847:0.9125#0.0155|GRCh38.EUR_rs3123078:0.8243#0.5211|GRCh38.EUR_rs4631830:0.7062#0.4307|GRCh38.EUR_rs6602880:0.7579#0.4197|GRCh38.EUR_rs7075427:0.7124#0.0208|GRCh38.SAS_rs10763567:0.8074#0.6019|GRCh38.SAS_rs10993994:0.7331#0.4439|GRCh38.SAS_rs11599847:0.8836#0.0163|GRCh38.SAS_rs3123078:0.8074#0.6019|GRCh38.SAS_rs4631830:0.7196#0.4648|GRCh38.SAS_rs6602880:0.8118#0.6243|GRCh38.SAS_rs7075427:0.6783#0.0249
rs35716372_ENSG00000285294	ENSG00000285294	8.94873e-21	0.0314266	0.021	0	8.05386e-20	0.51	0.0217833	0.02	0.247122	1	0.451855	1	0.989596	1	0.975374	1	0.104627	0.941642	rs35716372	63	chr10_46106597	ENSG00000285294	LINC00842	NA	NA	NA	NA	NA	NA	NA	NA	NA	NA	NA	NA	NA	NA	NA	NA	NA	NA	NA	NA	NA	NA	NA	NA	NA	NA	NA	NA	NA	NA	NA	NA	NA	NA	NA	NA	NA	NA	NA	NA	NA	NA	NA	NA	NA	NA	NA	NA	NA	NA	NA	NA	NA	NA	NA	NA	NA	NA	NA	NA	NA	NA	NA	NA	NA	NA	NA	NA	NA	NA	NA	NA	NA	NA	NA	NA	NA	NA	NA	NA	NA	NA	NA	NA	NA	NA	NA	NA	NA	NA	NA	NA	NA	NA	NA	NA	NA	NA	0/0	495	0	49	0	NA	NA	NA	GRCh38.AFR_rs10763567:0.7409#0.4574|GRCh38.AFR_rs10993994:0.8547#0.1919|GRCh38.AFR_rs3123078:0.8407#0.3794|GRCh38.AFR_rs4631830:0.417#0.0922|GRCh38.AMR_rs10763567:0.7634#0.5044|GRCh38.AMR_rs10993994:0.7391#0.4237|GRCh38.AMR_rs11599847:0.9051#0.0197|GRCh38.AMR_rs3123078:0.8378#0.5445|GRCh38.AMR_rs4631830:0.7128#0.4264|GRCh38.AMR_rs6602880:0.629#0.3446|GRCh38.AMR_rs7075427:0.5561#0.0132|GRCh38.EAS_rs10763567:0.7315#0.5019|GRCh38.EAS_rs10993994:0.718#0.4798|GRCh38.EAS_rs3123078:0.7361#0.5103|GRCh38.EAS_rs4631830:0.7201#0.4903|GRCh38.EAS_rs6602880:0.8003#0.5659|GRCh38.EUR_rs10763567:0.8145#0.5067|GRCh38.EUR_rs10993994:0.7012#0.4556|GRCh38.EUR_rs11599847:0.9125#0.0155|GRCh38.EUR_rs3123078:0.8243#0.5211|GRCh38.EUR_rs4631830:0.7062#0.4307|GRCh38.EUR_rs6602880:0.7579#0.4197|GRCh38.EUR_rs7075427:0.7124#0.0208|GRCh38.SAS_rs10763567:0.8074#0.6019|GRCh38.SAS_rs10993994:0.7331#0.4439|GRCh38.SAS_rs11599847:0.8836#0.0163|GRCh38.SAS_rs3123078:0.8074#0.6019|GRCh38.SAS_rs4631830:0.7196#0.4648|GRCh38.SAS_rs6602880:0.8118#0.6243|GRCh38.SAS_rs7075427:0.6783#0.0249
rs35797125_ENSG00000005379	ENSG00000005379	0.342849	-0.00775901	0.002	0.008	1	0.497	-0.00537814	0.006	0.103398	1	0	0	0.22117	1	0.154717	1	0.214954	1	rs35797125	246	chr17_58659185	ENSG00000005379	TSPOAP1	0.111983	0.042181	0.00203914	0.0727023	0.0067615	0.110888	0.00367634	0.0902106	0.468963	0.0378337	9.44518e-06	0.104434	0.520402	-0.0525056	0.854495	-0.0142104	0.331381	-0.0521566	0.0909529	-0.120601	0.143093	-0.112018	0.308139	-0.0718562	0.949783	0.00413539	0.727948	0.0220892	0.582008	0.0316299	0.342226	-0.0503932	0.803444	-0.0134769	0.379796	0.04916	0.971038	0.002719	0.116923	0.0405676	0.0703571	0.061539	0.0483482	-0.209589	0.561345	0.0190221	0.225261	0.0363094	0.699234	0.0130374	3.65702e-07	0.156549	0.486328	0.0156531	0.0411029	0.0665302	0.165698	0.0390127	0.234273	-0.161314	1.70875e-05	0.206185	0.126412	0.0443588	0.400405	0.0484204	0.0160077	0.0678226	0.00037984	0.0911633	0.185601	0.0627571	0.00022627	0.114407	0.269287	-0.0568456	0.209493	0.0582608	0.0153211	0.0909175	3.8653e-05	0.142008	0.984498	-0.00109813	0.437662	0.0510033	0.0710857	0.0753506	0.01903	0.10159	0.0348395	0.0417874	0.0388986	0.163322	0.000132974	0.281691	0.360785	-0.0239287	0/0	438	4	114	55	NA	NA	NA	NA
rs35797125_ENSG00000011143	ENSG00000011143	0.136796	-0.0394176	0.162	0.215	1	0.476	-0.0273222	0.048	0.0454506	0.77266	5.67508e-08	9.64764e-07	0.299215	1	0.256125	1	0.140364	1	rs35797125	246	chr17_58659185	ENSG00000011143	MKS1	0.0315186	-0.0779352	0.329742	-0.0285659	0.070575	-0.0978126	0.183938	-0.0633081	0.272007	-0.0708814	0.489465	-0.0227138	0.208287	-0.110265	0.61626	0.0454513	0.762161	0.0183342	0.273194	-0.0612723	0.223662	-0.0901079	0.414812	-0.0710933	0.44615	-0.0719037	0.525748	0.043229	0.348929	0.0581261	0.306853	-0.072027	0.988253	0.0011313	0.601115	-0.065184	0.700917	0.0428722	0.167313	-0.0421821	0.111803	-0.0559406	0.0464384	-0.245851	0.00693634	-0.145123	0.748512	-0.0147139	0.0048583	-0.134564	0.818774	-0.00789495	0.0554607	-0.0715352	0.654485	-0.0185461	0.426607	-0.04033	0.621679	-0.0695627	0.584607	0.0353883	0.140023	-0.0364855	0.0971277	-0.165757	0.553296	-0.0170296	0.0185924	-0.0925711	0.931476	0.00415466	0.00402242	-0.165729	0.00713244	-0.177977	0.122483	-0.0780334	0.0434123	-0.0753716	0.018973	-0.0826396	0.0788376	-0.162036	0.683998	-0.0336827	0.0529825	-0.0896379	0.0175834	-0.132155	0.00983324	-0.084016	0.982694	-0.00142917	0.89155	-0.0101376	0.894526	-0.00470925	0/0	438	4	114	55	NA	NA	NA	NA
rs35797125_ENSG00000068489	ENSG00000068489	0.261797	-0.0281476	0.082	0.11	1	0.487	-0.0195104	0.026	0.140253	1	0.0137728	0.234138	0.352349	1	0.293079	1	0.248743	1	rs35797125	246	chr17_58659185	ENSG00000068489	PRR11	0.00897885	0.113281	0.341408	0.04196	0.990044	-0.000648794	0.235671	-0.0615423	0.757658	0.0270238	0.357731	0.0432454	0.0287868	0.243857	0.50527	0.0642602	0.779034	0.0235117	0.836337	0.0205533	0.29935	0.104297	0.382034	0.0858917	0.286132	0.101398	0.0161694	0.231001	0.475846	0.0609458	0.166567	0.108201	0.103344	0.145661	0.243212	0.137572	0.0360228	0.212638	0.0513166	0.0975443	0.703221	0.00711166	0.803596	0.0201802	0.140988	0.0965751	0.00632893	0.0836545	0.635854	0.0350343	0.0130403	0.0569177	0.111301	0.0940697	0.0380472	0.126367	0.459861	0.0479428	0.169699	-0.312452	0.465072	0.0627141	0.955544	0.00200854	0.372722	0.0638419	0.135134	0.0772691	0.00267936	0.142813	0.755856	0.0273645	0.0325821	0.174151	0.0512145	0.192531	0.559404	-0.0497728	0.0127798	0.0910104	0.145906	0.0473568	0.141937	0.0786403	0.00182725	0.119453	0.917997	0.00486213	0.517656	0.0529459	0.229506	0.0605285	0.438405	-0.0901591	0.212662	0.0981222	0.000425698	0.123676	0/0	438	4	114	55	NA	NA	NA	NA
rs35797125_ENSG00000108375	ENSG00000108375	0.410432	-0.0177627	0.064	0.081	1	0.492	-0.0123121	0.016	0.305232	1	0	0	0.4522	1	0.443092	1	0.395249	1	rs35797125	246	chr17_58659185	ENSG00000108375	RNF43	0.22229	0.073505	0.0434078	-0.105748	0.441127	0.0435417	0.241814	-0.0994779	0.425342	-0.0900514	0.580077	-0.0337483	0.112088	-0.163594	0.419654	-0.0574401	0.46769	-0.0598983	0.101506	-0.110459	0.0145203	-0.188483	0.238936	-0.0667497	0.0612524	-0.0969991	0.0109104	-0.221654	0.0883345	-0.13815	0.183212	-0.104932	0.693441	-0.0260874	0.133847	-0.15271	0.131266	-0.180345	0.627408	-0.016245	NA	NA	0.93058	-0.0111846	0.0210708	-0.113731	0.00328247	-0.0869426	0.0177044	-0.168516	0.00349775	-0.0809001	0.771061	-0.0167275	0.000404779	-0.141145	0.0486641	-0.0643797	0.774317	-0.0321004	0.876967	-0.00814721	3.50611e-06	-0.143415	0.578892	-0.0449482	0.547333	-0.0320653	0.00288277	-0.151777	0.163293	-0.113594	0.0058394	-0.165745	0.0725484	-0.126708	0.248138	-0.0630196	2.96309e-06	-0.105313	0.00842039	-0.0551901	0.0650103	-0.0926364	0.843657	0.0145902	0.0597472	-0.0684396	0.0767489	-0.102689	1.94296e-05	-0.196712	0.395045	0.0728457	0.71766	0.0186068	0.36737	-0.0419529	0/0	438	4	114	55	NA	NA	NA	NA
rs35797125_ENSG00000108384	ENSG00000108384	0.916002	-7.81183e-05	0.038	0.041	1	0.499	-5.41475e-05	0.002	0.815357	1	0	0	0.996777	1	0.996602	1	0.917632	1	rs35797125	246	chr17_58659185	ENSG00000108384	RAD51C	9.77074e-48	0.69084	7.17503e-17	0.449747	0.672939	0.030252	0.000302326	0.209892	0.0290619	0.14994	0.626224	-0.0145282	3.76669e-21	-0.664475	1.08517e-26	-0.662215	3.32662e-07	-0.388238	2.20521e-19	-0.499032	1.27016e-19	-0.639143	7.13363e-40	-0.799065	6.34281e-34	-0.679841	8.40733e-12	-0.396541	3.99268e-20	-0.653256	2.70919e-14	-0.546615	3.40204e-05	-0.338494	0.0636452	-0.217999	5.14183e-08	-0.487988	5.24483e-17	0.433577	1.0608e-48	0.393815	8.60189e-11	0.41855	0.000150267	0.180826	9.97249e-20	0.287607	0.000254854	0.155867	3.90143e-67	0.596262	2.32664e-12	0.235627	0.00152914	-0.106641	0.0170131	-0.0728944	0.288789	0.141445	0.000163794	0.262883	6.03318e-19	0.316208	3.40813e-11	0.708045	1.51642e-06	0.154734	7.47616e-16	0.362416	0.684751	-0.0395426	1.95125e-17	0.624588	4.33795e-08	-0.428718	0.100671	0.0915179	6.14986e-52	0.608004	1.23174e-50	0.565475	4.34652e-16	0.392234	6.23049e-16	0.533552	5.90208e-20	0.394466	0.00661903	0.123732	1.70802e-43	0.538942	0.0132978	0.243609	5.49525e-11	0.550804	7.02852e-79	0.742522	0/0	438	4	114	55	NA	NA	NA	NA
rs35797125_ENSG00000108389	ENSG00000108389	0.649861	-0.00647637	0.02	0.024	1	0.498	-0.00448908	0.004	0.618417	1	NA	NA	0.622483	1	0.622472	1	0.62899	1	rs35797125	246	chr17_58659185	ENSG00000108389	MTMR4	0.0140204	-0.0831522	0.089827	-0.0686674	0.670098	0.0313348	0.899207	-0.00658671	0.0804903	-0.130841	0.0677376	-0.0448379	0.733045	-0.0222217	0.256633	0.05259	0.0395025	-0.100502	0.0135217	-0.104379	0.0158742	-0.13728	0.248949	-0.0522176	0.0933012	-0.0702765	0.829493	-0.0131933	0.432277	-0.038888	0.569899	-0.0255036	0.644814	-0.0232722	0.762513	-0.0272953	0.611798	-0.0237609	0.428026	-0.0280727	0.64127	-0.00987513	0.00522693	-0.208597	0.803508	-0.012921	0.770158	0.0100459	0.829923	0.010855	0.161626	-0.0502085	0.902205	0.00487107	0.00797894	-0.119812	0.722296	-0.0154559	0.173991	-0.256182	0.884142	-0.00959107	0.303728	-0.0328452	0.0248871	-0.176258	0.0147317	-0.0812557	0.655249	0.0134324	0.133258	0.133561	0.971136	0.00184623	0.12395	-0.104411	0.0773683	-0.105635	0.554874	-0.0207555	0.472557	-0.0209596	0.35303	0.0507604	0.0723108	-0.113107	0.480245	-0.0356269	0.0618778	-0.0503658	0.0303496	-0.0619454	0.703254	0.0412184	0.17921	-0.134076	0.0297778	-0.0504702	0/0	438	4	114	55	NA	NA	NA	NA
rs35797125_ENSG00000108395	ENSG00000108395	0.621962	-0.000587693	0.45	0.492	1	0.489	-0.000407358	0.022	0.501885	1	0.0811658	1	0.991334	1	0.989964	1	0.636456	1	rs35797125	246	chr17_58659185	ENSG00000108395	TRIM37	0.0207377	0.100671	0.011104	0.126862	0.361689	-0.0475446	0.601794	0.0224774	0.985754	-0.00121898	0.111956	-0.0460588	0.289594	0.0445335	0.475701	0.0222517	0.539396	0.015975	0.149667	0.0523573	0.323198	-0.0341315	0.23058	0.0349368	0.131898	0.0410103	0.113648	0.0466559	0.753016	-0.00953198	0.416454	0.024384	0.0297705	0.0616216	0.0320616	0.140717	0.55271	-0.0278748	0.132317	0.0795928	0.0152919	-0.0818322	0.365327	-0.114496	0.195635	-0.044235	0.981733	0.000795371	0.0916528	-0.0672077	0.260694	-0.0455841	0.343235	0.0281657	0.578845	-0.025089	0.429462	-0.025688	0.168945	0.308305	0.371566	0.058227	0.85414	0.00774326	0.628242	0.0468428	0.446093	-0.0239009	0.527653	-0.0288128	0.0194591	-0.157666	0.68216	0.0238059	0.00690741	-0.146229	0.247246	-0.0794139	0.116468	-0.0616009	0.179647	-0.0507954	0.802491	0.0130643	0.0119313	0.184332	0.0155109	0.100938	2.59466e-09	-0.169761	0.308527	-0.039383	0.326266	-0.0715832	0.728098	0.033226	4.05805e-10	0.273487	0/0	438	4	114	55	NA	NA	NA	NA
rs35797125_ENSG00000121053	ENSG00000121053	0.0508214	0.00178441	0.001	0	0.863963	0.5	0.00123686	0	0.621876	1	0.925824	1	0.995377	1	0.992866	1	0.491566	1	rs35797125	246	chr17_58659185	ENSG00000121053	EPX	0.508586	-0.0459429	0.475814	-0.0506611	0.897674	0.0117621	0.068103	-0.170769	0.440392	-0.0995226	0.724734	0.0209938	0.66237	0.0481763	0.885269	-0.0131604	0.0967173	-0.146988	0.0477164	-0.148971	0.161527	-0.116632	0.188693	-0.115996	0.692553	-0.0391967	0.00063802	-0.359261	0.181522	-0.139764	0.113594	-0.0911965	0.861004	-0.0146515	0.609676	-0.0752386	0.847105	-0.0245304	0.888846	0.00912071	0.518718	-0.0356515	0.0752618	-0.228561	0.844106	-0.0176322	0.661741	-0.0383973	0.772777	0.0244125	0.597093	0.0376837	0.0637294	-0.130914	NA	NA	NA	NA	0.781757	-0.0640528	0.373199	0.109338	0.633903	-0.0296468	0.363307	-0.1315	NA	NA	0.131876	-0.0888484	0.7598	-0.0265324	NA	NA	0.66384	-0.0476903	0.0352074	0.211944	0.810875	0.0121897	0.17272	-0.0727668	0.0884118	0.174381	0.421154	-0.0744871	0.589594	-0.0452509	0.749118	-0.0316618	0.726887	0.0237663	0.572371	-0.0678062	0.797601	0.0267965	0.891944	-0.00459011	0/0	438	4	114	55	NA	NA	NA	NA
rs35797125_ENSG00000121101	ENSG00000121101	0.0488506	0.0136554	0.012	0.004	0.830459	0.504	0.00946522	0.008	0.252692	1	1	1	0.247874	1	0.230956	1	0.178283	1	rs35797125	246	chr17_58659185	ENSG00000121101	TEX14	0.0528014	-0.122117	0.523486	-0.03465	0.731611	-0.0324053	0.547167	0.0541681	0.762875	-0.036746	0.00404161	-0.180671	0.919972	-0.011163	0.15289	-0.153884	0.482205	-0.0668682	0.144521	0.14937	0.202164	0.135888	0.828152	0.0201409	0.981384	-0.002438	0.394632	0.091975	0.362658	-0.105316	0.773529	0.0277853	0.985128	-0.00218152	0.20012	-0.20453	0.0931923	-0.200252	0.454791	-0.0474207	0.244835	-0.0600542	0.760607	-0.0480031	0.422595	0.0562821	0.584973	0.0304642	0.583221	0.0426786	0.649632	-0.033381	0.181494	0.0879931	0.419376	-0.0640817	0.0772064	-0.156414	0.582623	0.1461	0.647432	-0.0542012	0.0322916	-0.11287	0.389035	0.110597	0.00672427	-0.160251	1.29425e-05	-0.317604	0.100614	-0.172301	0.698093	0.037761	0.527575	0.0634898	0.886333	-0.0106829	0.0519179	-0.141167	0.423666	0.0527449	0.96864	-0.00371467	0.0172879	0.221953	0.709469	0.025757	1.0414e-08	-0.167846	0.562862	0.0370362	0.814001	-0.0298353	0.739983	0.0423684	0.491898	-0.045337	0/0	438	4	114	55	NA	NA	NA	NA
rs35797125_ENSG00000175175	ENSG00000175175	0.618803	0.0034022	0.006	0.004	1	0.501	0.00235822	0.002	0.707657	1	1	1	0.667867	1	0.652085	1	0.669519	1	rs35797125	246	chr17_58659185	ENSG00000175175	PPM1E	0.659653	-0.0276411	0.366405	-0.0605652	0.568685	-0.031854	0.429462	-0.067226	0.122013	0.19475	0.034959	-0.123521	0.713786	0.0155599	0.494718	-0.021616	0.104644	0.0833764	0.30016	0.044948	0.769906	-0.0133833	0.995456	0.000205076	0.109144	-0.0624795	0.58351	0.0149409	0.77429	0.0102719	0.322898	-0.0506882	0.120337	-0.0829735	0.288492	0.0841548	0.429949	0.0395592	0.826169	-0.0150957	0.192978	0.0735228	0.131835	0.214253	0.664817	0.0268636	0.0571606	-0.126865	0.353065	-0.0621894	0.656426	-0.0303822	0.126515	-0.0833776	0.599586	0.0233611	0.129142	0.0877503	0.454755	-0.186416	0.00275061	-0.305561	0.419397	-0.0401026	0.307258	-0.145213	0.0245823	-0.134393	0.122943	-0.106174	0.71206	0.0379034	0.434306	-0.0482199	0.0801869	-0.147569	0.833204	0.0108942	0.901839	0.0086581	0.250667	-0.0703615	0.295284	-0.130242	0.151142	-0.149942	0.17266	0.112527	0.277509	-0.0317963	0.821697	-0.0146764	0.086088	0.166117	0.307151	-0.129282	NA	NA	0/0	438	4	114	55	NA	NA	NA	NA
rs35797125_ENSG00000176160	ENSG00000176160	0.00234802	0.00463488	0.002	0	0.0399164	0.501	0.00321266	0.002	0.434902	1	0.75812	1	0.995094	1	0.988274	1	0.276624	1	rs35797125	246	chr17_58659185	ENSG00000176160	HSF5	NA	NA	NA	NA	NA	NA	NA	NA	NA	NA	0.15418	-0.0953622	NA	NA	NA	NA	NA	NA	0.38024	0.0999085	0.995077	-0.000769282	NA	NA	NA	NA	NA	NA	NA	NA	NA	NA	NA	NA	NA	NA	NA	NA	NA	NA	NA	NA	0.421198	-0.11594	NA	NA	NA	NA	NA	NA	NA	NA	NA	NA	NA	NA	NA	NA	NA	NA	NA	NA	0.690012	0.0283843	NA	NA	NA	NA	0.675415	0.0309008	NA	NA	NA	NA	0.272423	-0.126773	0.270722	-0.123899	NA	NA	NA	NA	0.600229	-0.0397434	0.0225325	-0.17421	NA	NA	0.447526	0.0159179	0.331503	-0.0591154	0.136243	-0.238292	NA	NA	0.705874	0.0184733	0/0	438	4	114	55	NA	NA	NA	NA
rs35797125_ENSG00000182628	ENSG00000182628	0.177016	-0.0407703	0.115	0.15	1	0.483	-0.0282598	0.034	0.100484	1	0.0574634	0.976879	0.227054	1	0.180385	1	0.160738	1	rs35797125	246	chr17_58659185	ENSG00000182628	SKA2	0.0181269	-0.0861648	0.799938	-0.00938088	0.0952369	0.101499	0.732317	0.0150082	0.403349	0.0536918	0.407325	0.0189336	0.488249	0.0366268	0.181973	0.0563108	0.035559	0.0986611	0.0441948	0.115667	0.0003458	0.191484	0.00957904	0.121727	0.780826	0.0144029	0.685338	0.0212564	0.661118	-0.0248883	0.00176791	0.112818	0.199103	0.0551431	0.703415	0.0281547	0.16169	0.081237	0.374103	-0.0367935	0.00870434	0.0616833	0.860057	0.0124788	0.77526	0.0116294	0.578788	0.0167156	0.438708	0.0312895	5.42383e-13	0.269545	0.121457	0.046505	0.552889	-0.0236499	0.343509	0.0314588	0.820448	-0.0277645	0.194072	0.0991799	0.977989	-0.000821405	0.430398	0.0461673	0.88018	-0.00490768	0.159099	0.0448526	0.168569	0.0850296	0.157169	0.0830819	0.798589	0.0145962	0.659788	0.0206159	0.243695	0.0327854	0.809157	-0.00746982	0.996477	0.000198835	0.487265	0.0320769	0.585855	-0.0209785	0.451638	-0.0274112	0.169809	0.0397847	0.481521	-0.0577416	0.0711548	0.133755	0.110234	0.0444035	0/0	438	4	114	55	NA	NA	NA	NA
rs35797125_ENSG00000213246	ENSG00000213246	0.592644	-0.00504266	0.008	0.012	1	0.498	-0.00349531	0.004	0.470642	1	0	0	0.607097	1	0.569773	1	0.564648	1	rs35797125	246	chr17_58659185	ENSG00000213246	SUPT4H1	1.41451e-09	-0.190679	9.55886e-08	-0.17507	0.00569215	-0.141341	5.19421e-05	-0.143084	0.000746739	-0.161161	6.34521e-14	-0.200924	0.0487984	-0.112828	0.103323	-0.107228	0.00568233	-0.173706	0.000134687	-0.200844	8.75837e-07	-0.345649	5.99311e-06	-0.262121	0.0017378	-0.188907	0.00487705	-0.130928	0.0672585	-0.121331	0.000718573	-0.157286	4.51985e-05	-0.240728	0.000109464	-0.308852	0.00670647	-0.227815	0.000641993	-0.11564	3.38361e-05	-0.118759	0.059949	-0.167585	0.00151118	-0.134838	1.65479e-15	-0.336372	2.46517e-06	-0.143214	7.65373e-12	-0.18758	3.32712e-10	-0.141051	0.000191045	-0.11692	0.0101138	-0.0747293	0.0331061	-0.263595	0.496633	-0.0373879	4.65255e-06	-0.128105	0.072145	-0.103706	4.84859e-10	-0.151369	0.000304254	-0.0985733	0.000810191	-0.211762	0.00779	-0.12903	0.000160054	-0.2083	0.0059655	-0.137316	2.11778e-07	-0.146835	3.639e-12	-0.175559	2.43916e-05	-0.310169	0.000482396	-0.146154	0.000283218	-0.155138	2.62442e-06	-0.187856	0.0129067	-0.0654452	0.00479811	-0.199591	0.0146134	-0.160357	0.0171488	-0.0332889	0/0	438	4	114	55	NA	NA	NA	NA
rs35797125_ENSG00000224738	ENSG00000224738	0.900694	0.00329518	0.024	0.024	1	0.5	0.00228405	0	0.993883	1	0	0	0.838896	1	0.826934	1	0.905602	1	rs35797125	246	chr17_58659185	ENSG00000224738	NA	0.0868311	0.0804514	0.0835733	0.110534	0.969228	-0.00322691	0.88024	0.0120289	0.338031	0.10305	0.50461	0.0306766	0.919236	0.0125022	0.708163	-0.043293	0.086086	0.208659	0.205418	0.143715	0.232981	-0.14408	0.458401	-0.0827459	0.681588	0.0519504	0.974169	0.00343741	0.638867	0.0449317	0.891738	-0.0147149	0.445626	-0.0805898	0.110493	0.179968	0.900758	-0.0176749	0.608889	-0.0303864	0.0598426	0.104813	0.98516	0.002475	0.344881	0.0664062	0.998448	0.000121722	0.900351	-0.00925207	0.681578	0.0290129	0.309855	0.0652753	0.00349341	0.225162	0.351163	0.0779284	0.0263456	0.46045	0.634908	-0.0625324	0.289977	0.0467458	0.590117	0.0726895	0.505133	0.0248481	0.855871	0.0093031	0.399953	0.072022	0.34829	0.0871591	0.537898	0.0606008	0.0767144	-0.173597	0.953675	0.00349787	0.144195	0.0793219	0.46437	0.0761058	0.370095	-0.0963616	0.973905	-0.00196961	0.504616	0.0555471	0.0636782	0.109205	0.503064	0.0728713	0.188444	0.122928	0.297304	0.0552673	0/0	438	4	114	55	NA	NA	NA	NA
rs35797125_ENSG00000265148	ENSG00000265148	0.678549	0.0055395	0.014	0.012	1	0.501	0.00383969	0.002	0.802103	1	0	0	0.6687	1	0.638854	1	0.711126	1	rs35797125	246	chr17_58659185	ENSG00000265148	TSPOAP1-AS1	0.0588232	0.0861718	0.851327	-0.0119032	0.623047	-0.0345556	0.140778	-0.112266	0.697707	-0.0408156	0.194932	-0.054797	0.62574	0.0466385	0.109977	-0.15454	0.385198	0.0740189	0.876213	0.0148246	0.619234	-0.0414048	0.419626	0.0749756	0.123034	-0.171441	0.538044	0.0616671	0.485814	-0.0663065	0.83823	0.0166046	0.253112	-0.110807	0.0674802	-0.212025	0.987689	0.00206712	0.644251	0.0248928	0.9543	0.00387655	0.624049	0.0607392	0.313697	-0.0615979	0.0520039	-0.127801	0.00507981	-0.145208	0.121479	-0.0943922	0.19105	-0.0532349	0.158249	-0.10723	0.167668	-0.116434	0.726613	-0.0814494	0.792498	-0.0269794	0.0162248	-0.121548	0.928801	-0.0101637	0.174623	-0.0723304	0.303583	0.0550004	0.139032	0.146914	0.194652	-0.122609	0.0995253	-0.167318	0.0741748	-0.120733	0.0511228	-0.124248	0.969394	0.00215066	1.18494e-05	-0.31548	0.163683	-0.0973413	0.443474	-0.0464297	0.0296576	-0.212762	0.356412	0.0413304	0.0520841	-0.188263	0.0367994	0.211081	0.00734744	-0.0897024	0/0	438	4	114	55	NA	NA	NA	NA
rs35797125_ENSG00000287337	ENSG00000287337	0.000180962	0.0049908	0.003	0	0.00307636	0.502	0.00345936	0.004	0.355262	1	NA	NA	0.992363	1	0.988214	1	0.197895	1	rs35797125	246	chr17_58659185	ENSG00000287337	LOC105371841	NA	NA	NA	NA	NA	NA	NA	NA	NA	NA	NA	NA	NA	NA	NA	NA	NA	NA	NA	NA	NA	NA	NA	NA	NA	NA	NA	NA	NA	NA	NA	NA	NA	NA	NA	NA	NA	NA	NA	NA	NA	NA	NA	NA	NA	NA	NA	NA	NA	NA	NA	NA	NA	NA	NA	NA	NA	NA	NA	NA	NA	NA	NA	NA	NA	NA	NA	NA	NA	NA	NA	NA	NA	NA	NA	NA	NA	NA	NA	NA	NA	NA	NA	NA	NA	NA	NA	NA	NA	NA	NA	NA	NA	NA	NA	NA	NA	NA	0/0	438	4	114	55	NA	NA	NA	NA
rs35955357_ENSG00000120498	ENSG00000120498	0.0832645	0.00102017	0.001	0	0.832645	0.5	0.00070713	0	0.859402	1	NA	NA	0.997066	1	0.995506	1	0.80128	1	rs35955357	45	chrX_71207714	ENSG00000120498	TEX11	NA	NA	NA	NA	NA	NA	NA	NA	0.20461	-0.0828903	NA	NA	NA	NA	NA	NA	NA	NA	NA	NA	NA	NA	NA	NA	NA	NA	NA	NA	NA	NA	NA	NA	NA	NA	NA	NA	NA	NA	NA	NA	NA	NA	NA	NA	NA	NA	0.905271	-0.00321433	NA	NA	NA	NA	NA	NA	0.221792	-0.0548283	NA	NA	0.797941	-0.0288747	NA	NA	NA	NA	NA	NA	NA	NA	NA	NA	NA	NA	0.985826	-0.000516939	0.944956	0.00388166	NA	NA	NA	NA	NA	NA	0.732189	0.0199436	0.750979	-0.0203202	0.706413	0.0135298	0.780335	0.00718126	NA	NA	NA	NA	NA	NA	NA	NA	0/0	10	0	27	0	NA	NA	NA	GRCh37.AMR_rs371707439:0.3498#0.0733|GRCh37.AMR_rs4844289:0.5761#0.0569|GRCh37.AMR_rs6625711:0.3615#0.0285|GRCh37.EUR_rs371707439:0.1873#0.0332|GRCh37.EUR_rs4844289:0.7604#0.3092|GRCh37.EUR_rs5937025:0.2968#0.0343|GRCh37.SAS_rs371707439:0.2685#0.0339|GRCh37.SAS_rs4844289:0.672#0.0409
rs35955357_ENSG00000147130	ENSG00000147130	0.00018105	0.00475465	0.003	0	0.0018105	0.502	0.00329567	0.004	0.699945	1	NA	NA	0.994976	1	0.992284	1	0.586389	1	rs35955357	45	chrX_71207714	ENSG00000147130	ZMYM3	0.701728	0.00675062	0.115932	0.0238658	0.524864	-0.021718	0.211721	0.0220855	0.0410734	-0.0527226	0.94079	-0.00112115	0.80147	0.0136347	0.454529	-0.034066	0.129688	0.0456818	0.896839	-0.00520821	0.0757746	0.0753298	0.88594	0.00484487	0.537689	-0.0199246	0.61538	0.020304	0.586774	-0.0125351	0.134268	-0.0414339	0.514707	0.0208926	0.0924026	0.109512	0.687371	-0.0245747	0.803311	-0.00428528	0.296748	0.0159289	0.828482	0.0109236	0.916241	-0.00263568	0.926192	-0.00193043	0.764045	-0.00724109	0.314765	0.0214254	0.844773	0.00329635	0.391909	-0.0182484	0.904326	-0.00299587	0.169258	-0.139856	0.456079	-0.0294077	0.575808	0.0107687	0.256813	0.0576195	0.184585	-0.0238077	0.89722	0.00199914	0.876492	-0.00854947	0.334164	-0.0242427	0.239089	0.0436352	0.747159	0.0123446	0.908514	0.00257694	0.3488	-0.0193281	0.111187	0.0445031	0.460246	0.0256448	0.348527	0.0233992	0.12234	0.0249234	0.00195308	0.0568156	0.126505	0.172362	0.598068	0.0332689	0.994903	8.11396e-05	0/0	10	0	27	0	NA	NA	NA	GRCh37.AMR_rs371707439:0.3498#0.0733|GRCh37.AMR_rs4844289:0.5761#0.0569|GRCh37.AMR_rs6625711:0.3615#0.0285|GRCh37.EUR_rs371707439:0.1873#0.0332|GRCh37.EUR_rs4844289:0.7604#0.3092|GRCh37.EUR_rs5937025:0.2968#0.0343|GRCh37.SAS_rs371707439:0.2685#0.0339|GRCh37.SAS_rs4844289:0.672#0.0409
rs35955357_ENSG00000147133	ENSG00000147133	0.822444	0.0254477	0.134	0.133	1	0.502	0.017639	0.004	0.950116	1	0	0	0.745066	1	0.731259	1	0.834543	1	rs35955357	45	chrX_71207714	ENSG00000147133	TAF1	0.481662	0.0154327	0.21459	0.0327604	0.798667	-0.0111005	0.468192	0.0167552	0.232267	0.0430285	0.0382107	-0.0336957	0.0539293	-0.09815	0.673181	-0.0218784	0.799269	-0.00841629	0.0766553	0.0604515	0.902091	-0.00499658	0.771229	0.0130036	0.853821	0.00666884	0.506364	-0.0228127	0.0827624	-0.0737345	0.83547	-0.00747451	0.330263	-0.0392451	0.86089	0.00915986	0.622588	-0.0283335	0.314709	0.0273295	0.282645	-0.0158314	0.966494	0.00179514	0.888477	-0.00385474	0.893723	-0.00323981	0.560677	-0.0144338	0.101023	-0.0373308	0.245325	-0.0222871	0.364505	0.0268681	0.599232	0.0169105	0.917814	-0.00823494	0.500293	-0.0357972	0.369783	-0.0227094	0.769021	0.0209147	0.257081	-0.0218116	0.800438	0.00541961	0.889633	0.0089156	0.518603	0.0233522	0.215858	0.0539722	0.83366	-0.00612578	0.456288	-0.0149853	0.656248	-0.00905272	0.867098	0.00490053	0.199648	-0.0424483	0.482587	-0.021691	0.318936	0.0120368	0.569429	0.0141162	0.909444	-0.0111536	0.518425	0.0510681	0.168879	0.014728	0/0	10	0	27	0	NA	NA	NA	GRCh37.AMR_rs371707439:0.3498#0.0733|GRCh37.AMR_rs4844289:0.5761#0.0569|GRCh37.AMR_rs6625711:0.3615#0.0285|GRCh37.EUR_rs371707439:0.1873#0.0332|GRCh37.EUR_rs4844289:0.7604#0.3092|GRCh37.EUR_rs5937025:0.2968#0.0343|GRCh37.SAS_rs371707439:0.2685#0.0339|GRCh37.SAS_rs4844289:0.672#0.0409
rs35955357_ENSG00000147140	ENSG00000147140	0.307544	-0.0673734	0.128	0.2	1	0.465	-0.0466997	0.07	0.166838	1	0	0	0.379248	1	0.340755	1	0.286005	1	rs35955357	45	chrX_71207714	ENSG00000147140	NONO	0.928221	0.00166609	0.0800598	0.0384	0.431756	-0.0286253	0.318568	0.0239608	0.636646	0.0163356	0.973042	-0.00056245	0.782396	-0.0240115	0.880665	0.0106955	0.0642218	0.0959464	0.36092	0.0328212	0.793339	-0.0080186	0.260956	0.048791	0.802705	0.0135317	0.876398	-0.00763519	0.824518	-0.00999041	0.987904	0.000697341	0.48882	-0.0402376	0.757567	0.0240738	0.869869	0.0128863	0.233916	0.0291229	0.859907	-0.00199692	0.525699	0.0399583	0.567842	0.014506	0.918452	-0.00256783	0.826743	-0.00497625	0.637305	0.00741362	0.55544	0.00915423	0.0564078	0.0436413	0.974443	0.000708017	0.674904	0.0290969	0.795225	-0.00950676	0.357437	0.0158642	0.664936	0.0233314	0.45955	0.0146268	0.851794	-0.00328235	0.492795	0.0392997	0.876716	-0.00336433	0.670445	0.0149654	0.097372	-0.0650591	0.26737	-0.0253954	0.18728	0.0283136	0.0219897	0.0816914	0.887682	0.0046544	0.537651	-0.0175266	0.182075	0.0152468	0.0358218	0.0415994	0.220117	0.102585	0.162159	0.132112	0.269336	0.0166688	0/0	10	0	27	0	NA	NA	NA	GRCh37.AMR_rs371707439:0.3498#0.0733|GRCh37.AMR_rs4844289:0.5761#0.0569|GRCh37.AMR_rs6625711:0.3615#0.0285|GRCh37.EUR_rs371707439:0.1873#0.0332|GRCh37.EUR_rs4844289:0.7604#0.3092|GRCh37.EUR_rs5937025:0.2968#0.0343|GRCh37.SAS_rs371707439:0.2685#0.0339|GRCh37.SAS_rs4844289:0.672#0.0409
