## Supplementary Table 2 for "Identify Regulatory eQTLs by Multiome Sequencing in Prostate Single Cells" (part 12 of 294)

### Sheet: PrEC (continued)
eQTLname	rawid	t	avg_log2FC	pct.1	pct.2	t_adj	myAUC	auc_diff	auc_power	wil	wil_adj	bm	bm_adj	nbn	nbn_adj	ps	ps_adj	lr	lr_adj	snps	cut_cell	snp_cord	genes	symbol	p_Adipose_Subcutaneous	s_Adipose_Subcutaneous	p_Adipose_Visceral_Omentum	s_Adipose_Visceral_Omentum	p_Adrenal_Gland	s_Adrenal_Gland	p_Artery_Aorta	s_Artery_Aorta	p_Artery_Coronary	s_Artery_Coronary	p_Artery_Tibial	s_Artery_Tibial	p_Brain_Amygdala	s_Brain_Amygdala	p_Brain_Anterior_cingulate_cortex_BA24	s_Brain_Anterior_cingulate_cortex_BA24	p_Brain_Caudate_basal_ganglia	s_Brain_Caudate_basal_ganglia	p_Brain_Cerebellar_Hemisphere	s_Brain_Cerebellar_Hemisphere	p_Brain_Cerebellum	s_Brain_Cerebellum	p_Brain_Cortex	s_Brain_Cortex	p_Brain_Frontal_Cortex_BA9	s_Brain_Frontal_Cortex_BA9	p_Brain_Hippocampus	s_Brain_Hippocampus	p_Brain_Hypothalamus	s_Brain_Hypothalamus	p_Brain_Nucleus_accumbens_basal_ganglia	s_Brain_Nucleus_accumbens_basal_ganglia	p_Brain_Putamen_basal_ganglia	s_Brain_Putamen_basal_ganglia	p_Brain_Spinal_cord_cervical_c-1	s_Brain_Spinal_cord_cervical_c-1	p_Brain_Substantia_nigra	s_Brain_Substantia_nigra	p_Breast_Mammary_Tissue	s_Breast_Mammary_Tissue	p_Cells_Cultured_fibroblasts	s_Cells_Cultured_fibroblasts	p_Cells_EBV-transformed_lymphocytes	s_Cells_EBV-transformed_lymphocytes	p_Colon_Sigmoid	s_Colon_Sigmoid	p_Colon_Transverse	s_Colon_Transverse	p_Esophagus_Gastroesophageal_Junction	s_Esophagus_Gastroesophageal_Junction	p_Esophagus_Mucosa	s_Esophagus_Mucosa	p_Esophagus_Muscularis	s_Esophagus_Muscularis	p_Heart_Atrial_Appendage	s_Heart_Atrial_Appendage	p_Heart_Left_Ventricle	s_Heart_Left_Ventricle	p_Kidney_Cortex	s_Kidney_Cortex	p_Liver	s_Liver	p_Lung	s_Lung	p_Minor_Salivary_Gland	s_Minor_Salivary_Gland	p_Muscle_Skeletal	s_Muscle_Skeletal	p_Nerve_Tibial	s_Nerve_Tibial	p_Ovary	s_Ovary	p_Pancreas	s_Pancreas	p_Pituitary	s_Pituitary	p_Prostate	s_Prostate	p_Skin_Not_Sun_Exposed_Suprapubic	s_Skin_Not_Sun_Exposed_Suprapubic	p_Skin_Sun_Exposed_Lower_leg	s_Skin_Sun_Exposed_Lower_leg	p_Small_Intestine_Terminal_Ileum	s_Small_Intestine_Terminal_Ileum	p_Spleen	s_Spleen	p_Stomach	s_Stomach	p_Testis	s_Testis	p_Thyroid	s_Thyroid	p_Uterus	s_Uterus	p_Vagina	s_Vagina	p_Whole_Blood	s_Whole_Blood	wgsGT	wgsRef	wgsA1	atacRef	atacA1	OR	LowCI	HighCI	GWAS_Risk (Build.Population_TagRiskSNP:R-square#D-prime)
rs35955357_ENSG00000147162	ENSG00000147162	0.187711	0.0737507	0.111	0.067	1	0.522	0.0511201	0.044	0.341527	1	0	0	0.304514	1	0.292639	1	0.278076	1	rs35955357	45	chrX_71207714	ENSG00000147162	OGT	0.994645	0.000139105	0.423388	-0.0138624	0.46798	-0.0253486	0.557188	-0.0156904	0.0197173	-0.0790069	0.900477	-0.00217671	0.146882	-0.0843827	0.999091	-4.4163e-05	0.5675	-0.0191436	0.0688831	-0.0510787	0.26727	-0.0361112	0.15512	0.0450708	0.208683	0.038327	0.343992	-0.0423531	0.015491	-0.0997164	0.543285	0.0219097	0.631036	0.0186676	0.1155	-0.083886	0.0443528	0.111814	0.38617	-0.0213256	0.640173	0.00654092	0.542204	-0.0390457	0.868336	0.00507662	0.687544	-0.0106903	0.996918	-9.30966e-05	0.161984	-0.0317449	0.280437	-0.020284	0.0252128	-0.0550066	0.230818	-0.0356071	0.724881	-0.0257619	0.645776	-0.0222833	0.808472	-0.00449765	0.865905	0.00859857	0.908876	0.00283035	0.216583	0.0235616	0.656655	-0.0249385	0.425019	-0.0239825	0.764023	0.00974454	0.986647	-0.000601465	0.899578	0.00248406	0.447392	0.0151366	0.382263	0.027931	0.647029	0.0197143	0.17591	-0.0399344	0.82023	0.00382262	0.641105	-0.00819179	0.00138713	0.1956	0.500124	0.040033	0.970443	-0.000539762	0/0	10	0	27	0	NA	NA	NA	GRCh37.AMR_rs371707439:0.3498#0.0733|GRCh37.AMR_rs4844289:0.5761#0.0569|GRCh37.AMR_rs6625711:0.3615#0.0285|GRCh37.EUR_rs371707439:0.1873#0.0332|GRCh37.EUR_rs4844289:0.7604#0.3092|GRCh37.EUR_rs5937025:0.2968#0.0343|GRCh37.SAS_rs371707439:0.2685#0.0339|GRCh37.SAS_rs4844289:0.672#0.0409
rs35955357_ENSG00000147164	ENSG00000147164	0.73473	-0.0107705	0.015	0.022	1	0.496	-0.00746554	0.008	0.673585	1	NA	NA	0.677845	1	0.677832	1	0.694745	1	rs35955357	45	chrX_71207714	ENSG00000147164	SNX12	0.560777	-0.0131316	0.309439	0.0232322	0.679557	-0.0164017	0.685877	-0.00959151	0.390279	-0.0258933	0.613069	-0.00953739	0.231374	-0.0874106	0.921574	0.0058798	0.257757	-0.0480556	0.250055	0.0420781	0.722937	-0.0132712	0.115884	-0.0761956	0.755767	-0.0131619	0.422876	-0.049128	0.00596156	-0.144883	0.680311	-0.0186791	0.131841	-0.0884257	0.231714	-0.102694	0.0341184	-0.171834	0.0906415	0.045241	0.657631	0.0114453	0.121492	0.121932	0.369892	0.0339905	0.444854	-0.0237369	0.0030291	-0.0827851	0.746394	0.00705655	0.0748355	-0.0387994	0.949714	-0.0015964	0.822082	0.00478426	0.89188	0.0130332	0.588928	0.0240198	0.0183814	-0.0374917	0.631145	-0.0230254	0.283349	-0.0214046	0.0217321	-0.0440539	0.551759	0.0339985	0.885438	0.00566709	0.77713	0.0115508	0.27114	-0.0369167	0.529241	0.0103566	0.597047	0.00800042	0.20932	-0.0329268	0.779627	0.0105151	0.675105	-0.0131264	0.300803	0.0157229	0.417856	0.0136428	0.648799	-0.0332001	0.411971	0.0715146	0.315603	-0.0149529	0/0	10	0	27	0	NA	NA	NA	GRCh37.AMR_rs371707439:0.3498#0.0733|GRCh37.AMR_rs4844289:0.5761#0.0569|GRCh37.AMR_rs6625711:0.3615#0.0285|GRCh37.EUR_rs371707439:0.1873#0.0332|GRCh37.EUR_rs4844289:0.7604#0.3092|GRCh37.EUR_rs5937025:0.2968#0.0343|GRCh37.SAS_rs371707439:0.2685#0.0339|GRCh37.SAS_rs4844289:0.672#0.0409
rs35955357_ENSG00000147166	ENSG00000147166	0.0832645	0.00102017	0.001	0	0.832645	0.5	0.00070713	0	0.859402	1	NA	NA	0.997066	1	0.995506	1	0.80128	1	rs35955357	45	chrX_71207714	ENSG00000147166	ITGB1BP2	0.950082	-0.00198741	0.792056	-0.00844712	0.346074	0.0614984	0.29421	0.0330663	0.0590902	0.0642924	0.395446	0.0199523	0.722644	-0.0325174	0.432911	0.0639776	0.214706	-0.0937502	0.256041	-0.0642343	0.926664	0.00667874	0.514927	0.0489442	0.29459	0.0882185	0.694974	-0.032305	0.361178	0.0745538	0.825944	-0.0164541	0.739879	0.0253757	0.00629744	0.246801	0.0171719	0.240819	0.708493	-0.0178631	0.206923	0.0377812	0.82165	0.0170993	0.611298	-0.0125247	0.197067	-0.0334995	0.771834	0.00766291	0.942898	0.00257349	0.49945	-0.0119224	0.0725341	0.0371575	0.727931	0.00718234	0.661595	0.0663437	0.048656	-0.129163	0.0503312	0.0639805	0.200639	0.0800152	0.595478	-0.00806793	0.685813	-0.0144584	0.24434	0.0908665	0.399104	-0.0565572	0.747858	0.0197869	0.378641	-0.0249778	0.44592	-0.0258073	0.23607	-0.0431194	0.541143	0.0307722	0.937656	-0.00514399	0.539473	0.0213594	0.737671	0.0131302	0.123997	-0.0555869	0.587921	0.0274926	0.605269	-0.0398583	0.366794	0.0334452	0/0	10	0	27	0	NA	NA	NA	GRCh37.AMR_rs371707439:0.3498#0.0733|GRCh37.AMR_rs4844289:0.5761#0.0569|GRCh37.AMR_rs6625711:0.3615#0.0285|GRCh37.EUR_rs371707439:0.1873#0.0332|GRCh37.EUR_rs4844289:0.7604#0.3092|GRCh37.EUR_rs5937025:0.2968#0.0343|GRCh37.SAS_rs371707439:0.2685#0.0339|GRCh37.SAS_rs4844289:0.672#0.0409
rs35955357_ENSG00000147174	ENSG00000147174	7.16793e-14	0.019261	0.013	0	7.16793e-13	0.507	0.0133507	0.014	0.438027	1	0.755627	1	0.986901	1	0.979948	1	0.275336	1	rs35955357	45	chrX_71207714	ENSG00000147174	GCNA	0.722517	0.0103108	0.818148	0.0068573	0.401084	-0.0332122	0.431789	0.0280074	0.0203981	-0.112546	0.321861	-0.026458	0.494848	0.0485271	0.202168	0.0685453	0.211655	0.0585692	0.12701	-0.0598983	0.347353	0.0365202	0.673842	-0.0217189	0.427122	-0.04197	0.584166	0.0343271	0.771014	0.018388	0.538178	-0.0306075	0.703283	-0.0217724	0.203627	0.0973976	0.141149	0.10253	0.388719	-0.0280825	0.621737	0.0101909	0.498313	-0.0396245	0.765273	-0.0127659	0.720928	-0.0141377	0.269599	-0.0373821	0.670732	-0.0129539	0.842652	0.00572064	0.0792735	0.0754533	0.417539	0.0304932	0.0529893	0.160837	0.055946	-0.0811787	0.658089	-0.0118962	0.701775	0.0263087	0.639909	-0.0123952	0.658532	-0.0111949	0.635835	-0.0298237	0.166051	-0.0540556	0.234672	-0.0671354	0.351561	-0.03562	0.626906	-0.0155717	0.375712	-0.0253271	0.539394	0.0270946	0.284911	0.0426377	0.0709431	0.0789148	0.0769182	-0.0406465	0.952089	0.00158423	0.809046	0.0226575	0.184447	0.11745	0.769265	0.00533333	0/0	10	0	27	0	NA	NA	NA	GRCh37.AMR_rs371707439:0.3498#0.0733|GRCh37.AMR_rs4844289:0.5761#0.0569|GRCh37.AMR_rs6625711:0.3615#0.0285|GRCh37.EUR_rs371707439:0.1873#0.0332|GRCh37.EUR_rs4844289:0.7604#0.3092|GRCh37.EUR_rs5937025:0.2968#0.0343|GRCh37.SAS_rs371707439:0.2685#0.0339|GRCh37.SAS_rs4844289:0.672#0.0409
rs35955357_ENSG00000184634	ENSG00000184634	1.73686e-16	0.0236181	0.016	0	1.73686e-15	0.508	0.0163708	0.016	0.392073	1	0.694759	1	0.986709	1	0.979631	1	0.229006	1	rs35955357	45	chrX_71207714	ENSG00000184634	MED12	0.619818	0.00845201	0.347639	0.0162761	0.754418	0.010271	0.539986	0.0143558	0.849771	-0.0071549	0.947667	0.00124137	0.0935486	-0.0712085	0.427216	-0.0300535	0.864997	-0.00516155	0.44494	-0.0230055	0.765507	-0.0104366	0.00712536	-0.0973951	0.347032	-0.0312823	0.693734	0.0142192	0.746962	0.0131413	0.253744	-0.043763	0.898023	-0.00486861	0.710426	-0.0186429	0.399376	0.0463119	0.0258055	0.0476998	0.23697	-0.0239006	0.00965723	0.104601	0.0242133	-0.0682125	0.780295	0.00849087	0.073019	0.0563644	0.849746	0.00429604	0.611223	0.0128521	0.296888	0.033182	0.33911	-0.0297286	0.496651	0.0497202	0.40286	0.0316248	0.239228	0.0207674	0.820191	-0.00979424	0.772929	-0.00594595	0.2242	-0.020117	0.245375	0.0491863	0.593737	-0.0162809	0.396635	-0.0339382	0.141583	0.0572577	0.214164	-0.0245482	0.854771	-0.00370626	0.241378	0.0497774	0.0964366	0.0507731	0.00379472	0.0963313	0.315613	0.0135461	0.233618	0.0234735	0.0611696	0.168199	0.221141	0.0792837	0.0414394	0.0312489	0/0	10	0	27	0	NA	NA	NA	GRCh37.AMR_rs371707439:0.3498#0.0733|GRCh37.AMR_rs4844289:0.5761#0.0569|GRCh37.AMR_rs6625711:0.3615#0.0285|GRCh37.EUR_rs371707439:0.1873#0.0332|GRCh37.EUR_rs4844289:0.7604#0.3092|GRCh37.EUR_rs5937025:0.2968#0.0343|GRCh37.SAS_rs371707439:0.2685#0.0339|GRCh37.SAS_rs4844289:0.672#0.0409
rs35955357_ENSG00000196338	ENSG00000196338	0.0454875	0.00136007	0.001	0	0.454875	0.5	0.000942729	0	0.837616	1	NA	NA	0.997005	1	0.995407	1	0.77132	1	rs35955357	45	chrX_71207714	ENSG00000196338	NLGN3	0.502285	-0.015244	0.0146971	0.0710997	0.767165	0.0114644	0.139511	-0.040988	0.0674719	0.0747391	0.504449	-0.0164021	0.610711	-0.0360132	0.494981	0.0276536	0.208373	0.0337116	0.217813	-0.041839	0.767739	-0.00862013	0.661696	0.013938	0.995191	0.000230767	0.563926	-0.0224498	0.477234	-0.0326529	0.0345623	-0.0737615	0.465872	0.0275688	0.334655	-0.0377514	0.154731	0.0966078	0.175666	0.0465309	0.0198115	0.0558707	0.811856	-0.015427	0.558684	0.0146151	0.108533	0.0370534	0.696189	-0.0114851	0.473043	0.0242445	0.826462	0.00451037	0.0835121	0.0460807	0.648271	0.0192269	0.702948	0.0510189	0.794879	0.0203064	0.0201439	0.0673228	0.380607	0.0552525	0.0645225	0.0545458	0.687876	0.00554011	0.201291	0.0968059	0.395729	-0.0450225	0.0655669	0.0606685	0.0193017	0.0948832	0.43852	-0.0247133	0.91591	0.00261658	0.580994	-0.0205647	0.439921	-0.04356	0.112075	0.0526976	0.143535	0.0590583	0.0923149	0.0419817	0.0193362	0.205789	0.194694	-0.085538	0.456157	0.0138559	0/0	10	0	27	0	NA	NA	NA	GRCh37.AMR_rs371707439:0.3498#0.0733|GRCh37.AMR_rs4844289:0.5761#0.0569|GRCh37.AMR_rs6625711:0.3615#0.0285|GRCh37.EUR_rs371707439:0.1873#0.0332|GRCh37.EUR_rs4844289:0.7604#0.3092|GRCh37.EUR_rs5937025:0.2968#0.0343|GRCh37.SAS_rs371707439:0.2685#0.0339|GRCh37.SAS_rs4844289:0.672#0.0409
rs365393_ENSG00000066379	ENSG00000066379	0.501518	-0.0192778	0.065	0.088	1	0.489	-0.0133624	0.022	0.338897	1	0	0	0.616448	1	0.579059	1	0.495855	1	rs365393	113	chr6_29927085	ENSG00000066379	POLR1H	NA	NA	NA	NA	NA	NA	NA	NA	NA	NA	NA	NA	NA	NA	NA	NA	NA	NA	NA	NA	NA	NA	NA	NA	NA	NA	NA	NA	NA	NA	NA	NA	NA	NA	NA	NA	NA	NA	NA	NA	NA	NA	NA	NA	NA	NA	NA	NA	NA	NA	NA	NA	NA	NA	NA	NA	NA	NA	NA	NA	NA	NA	NA	NA	NA	NA	NA	NA	NA	NA	NA	NA	NA	NA	NA	NA	NA	NA	NA	NA	NA	NA	NA	NA	NA	NA	NA	NA	NA	NA	NA	NA	NA	NA	NA	NA	NA	NA	0/1	274	185	48	22	0.682	0.391	1.156	GRCh38.AFR_rs115457135:0.8695#0.0175|GRCh38.AFR_rs147680653:0.7177#0.0121|GRCh38.AFR_rs2523395:0.8974#0.0496|GRCh38.AFR_rs7767188:0.8695#0.0175|GRCh38.AMR_rs115457135:0.8785#0.0292|GRCh38.AMR_rs115707823:0.1695#0.0265|GRCh38.AMR_rs147680653:0.8201#0.074|GRCh38.AMR_rs2523395:0.7052#0.0262|GRCh38.AMR_rs7767188:0.8785#0.0292|GRCh38.EAS_rs2523395:0.9334#0.024|GRCh38.EUR_rs115457135:0.9497#0.0556|GRCh38.EUR_rs115707823:0.583#0.1809|GRCh38.EUR_rs147680653:1.0#0.3175|GRCh38.EUR_rs2523395:0.6972#0.0943|GRCh38.EUR_rs7767188:0.9497#0.0556|GRCh38.EUR_rs970270:0.6157#0.0209|GRCh38.SAS_rs115457135:0.8624#0.0905|GRCh38.SAS_rs2523395:0.7515#0.0617|GRCh38.SAS_rs7767188:0.8624#0.0905|GRCh38.SAS_rs970270:0.6603#0.0155
rs365393_ENSG00000204599	ENSG00000204599	0.655028	-0.00744467	0.012	0.018	1	0.497	-0.00516025	0.006	0.546259	1	0	0	0.657687	1	0.626266	1	0.626139	1	rs365393	113	chr6_29927085	ENSG00000204599	TRIM39	NA	NA	NA	NA	NA	NA	NA	NA	NA	NA	NA	NA	NA	NA	NA	NA	NA	NA	NA	NA	NA	NA	NA	NA	NA	NA	NA	NA	NA	NA	NA	NA	NA	NA	NA	NA	NA	NA	NA	NA	NA	NA	NA	NA	NA	NA	NA	NA	NA	NA	NA	NA	NA	NA	NA	NA	NA	NA	NA	NA	NA	NA	NA	NA	NA	NA	NA	NA	NA	NA	NA	NA	NA	NA	NA	NA	NA	NA	NA	NA	NA	NA	NA	NA	NA	NA	NA	NA	NA	NA	NA	NA	NA	NA	NA	NA	NA	NA	0/1	274	185	48	22	0.682	0.391	1.156	GRCh38.AFR_rs115457135:0.8695#0.0175|GRCh38.AFR_rs147680653:0.7177#0.0121|GRCh38.AFR_rs2523395:0.8974#0.0496|GRCh38.AFR_rs7767188:0.8695#0.0175|GRCh38.AMR_rs115457135:0.8785#0.0292|GRCh38.AMR_rs115707823:0.1695#0.0265|GRCh38.AMR_rs147680653:0.8201#0.074|GRCh38.AMR_rs2523395:0.7052#0.0262|GRCh38.AMR_rs7767188:0.8785#0.0292|GRCh38.EAS_rs2523395:0.9334#0.024|GRCh38.EUR_rs115457135:0.9497#0.0556|GRCh38.EUR_rs115707823:0.583#0.1809|GRCh38.EUR_rs147680653:1.0#0.3175|GRCh38.EUR_rs2523395:0.6972#0.0943|GRCh38.EUR_rs7767188:0.9497#0.0556|GRCh38.EUR_rs970270:0.6157#0.0209|GRCh38.SAS_rs115457135:0.8624#0.0905|GRCh38.SAS_rs2523395:0.7515#0.0617|GRCh38.SAS_rs7767188:0.8624#0.0905|GRCh38.SAS_rs970270:0.6603#0.0155
rs365393_ENSG00000204619	ENSG00000204619	0.000613781	0.00448739	0.003	0	0.00920672	0.501	0.00311042	0.002	0.568439	1	0.88724	1	0.994859	1	0.99207	1	0.422931	1	rs365393	113	chr6_29927085	ENSG00000204619	PPP1R11	NA	NA	NA	NA	NA	NA	NA	NA	NA	NA	NA	NA	NA	NA	NA	NA	NA	NA	NA	NA	NA	NA	NA	NA	NA	NA	NA	NA	NA	NA	NA	NA	NA	NA	NA	NA	NA	NA	NA	NA	NA	NA	NA	NA	NA	NA	NA	NA	NA	NA	NA	NA	NA	NA	NA	NA	NA	NA	NA	NA	NA	NA	NA	NA	NA	NA	NA	NA	NA	NA	NA	NA	NA	NA	NA	NA	NA	NA	NA	NA	NA	NA	NA	NA	NA	NA	NA	NA	NA	NA	NA	NA	NA	NA	NA	NA	NA	NA	0/1	274	185	48	22	0.682	0.391	1.156	GRCh38.AFR_rs115457135:0.8695#0.0175|GRCh38.AFR_rs147680653:0.7177#0.0121|GRCh38.AFR_rs2523395:0.8974#0.0496|GRCh38.AFR_rs7767188:0.8695#0.0175|GRCh38.AMR_rs115457135:0.8785#0.0292|GRCh38.AMR_rs115707823:0.1695#0.0265|GRCh38.AMR_rs147680653:0.8201#0.074|GRCh38.AMR_rs2523395:0.7052#0.0262|GRCh38.AMR_rs7767188:0.8785#0.0292|GRCh38.EAS_rs2523395:0.9334#0.024|GRCh38.EUR_rs115457135:0.9497#0.0556|GRCh38.EUR_rs115707823:0.583#0.1809|GRCh38.EUR_rs147680653:1.0#0.3175|GRCh38.EUR_rs2523395:0.6972#0.0943|GRCh38.EUR_rs7767188:0.9497#0.0556|GRCh38.EUR_rs970270:0.6157#0.0209|GRCh38.SAS_rs115457135:0.8624#0.0905|GRCh38.SAS_rs2523395:0.7515#0.0617|GRCh38.SAS_rs7767188:0.8624#0.0905|GRCh38.SAS_rs970270:0.6603#0.0155
rs365393_ENSG00000204632	ENSG00000204632	0.400142	-0.0286429	0.047	0.071	1	0.488	-0.0198537	0.024	0.242073	1	0.260393	1	0.555148	1	0.38974	1	0.379081	1	rs365393	113	chr6_29927085	ENSG00000204632	HLA-G	NA	NA	NA	NA	NA	NA	NA	NA	NA	NA	NA	NA	NA	NA	NA	NA	NA	NA	NA	NA	NA	NA	NA	NA	NA	NA	NA	NA	NA	NA	NA	NA	NA	NA	NA	NA	NA	NA	NA	NA	NA	NA	NA	NA	NA	NA	NA	NA	NA	NA	NA	NA	NA	NA	NA	NA	NA	NA	NA	NA	NA	NA	NA	NA	NA	NA	NA	NA	NA	NA	NA	NA	NA	NA	NA	NA	NA	NA	NA	NA	NA	NA	NA	NA	NA	NA	NA	NA	NA	NA	NA	NA	NA	NA	NA	NA	NA	NA	0/1	274	185	48	22	0.682	0.391	1.156	GRCh38.AFR_rs115457135:0.8695#0.0175|GRCh38.AFR_rs147680653:0.7177#0.0121|GRCh38.AFR_rs2523395:0.8974#0.0496|GRCh38.AFR_rs7767188:0.8695#0.0175|GRCh38.AMR_rs115457135:0.8785#0.0292|GRCh38.AMR_rs115707823:0.1695#0.0265|GRCh38.AMR_rs147680653:0.8201#0.074|GRCh38.AMR_rs2523395:0.7052#0.0262|GRCh38.AMR_rs7767188:0.8785#0.0292|GRCh38.EAS_rs2523395:0.9334#0.024|GRCh38.EUR_rs115457135:0.9497#0.0556|GRCh38.EUR_rs115707823:0.583#0.1809|GRCh38.EUR_rs147680653:1.0#0.3175|GRCh38.EUR_rs2523395:0.6972#0.0943|GRCh38.EUR_rs7767188:0.9497#0.0556|GRCh38.EUR_rs970270:0.6157#0.0209|GRCh38.SAS_rs115457135:0.8624#0.0905|GRCh38.SAS_rs2523395:0.7515#0.0617|GRCh38.SAS_rs7767188:0.8624#0.0905|GRCh38.SAS_rs970270:0.6603#0.0155
rs365393_ENSG00000204642	ENSG00000204642	0.899215	0.00762888	0.062	0.062	1	0.5	0.00528794	0	0.994475	1	0	0	0.829411	1	0.820143	1	0.903879	1	rs365393	113	chr6_29927085	ENSG00000204642	HLA-F	NA	NA	NA	NA	NA	NA	NA	NA	NA	NA	NA	NA	NA	NA	NA	NA	NA	NA	NA	NA	NA	NA	NA	NA	NA	NA	NA	NA	NA	NA	NA	NA	NA	NA	NA	NA	NA	NA	NA	NA	NA	NA	NA	NA	NA	NA	NA	NA	NA	NA	NA	NA	NA	NA	NA	NA	NA	NA	NA	NA	NA	NA	NA	NA	NA	NA	NA	NA	NA	NA	NA	NA	NA	NA	NA	NA	NA	NA	NA	NA	NA	NA	NA	NA	NA	NA	NA	NA	NA	NA	NA	NA	NA	NA	NA	NA	NA	NA	0/1	274	185	48	22	0.682	0.391	1.156	GRCh38.AFR_rs115457135:0.8695#0.0175|GRCh38.AFR_rs147680653:0.7177#0.0121|GRCh38.AFR_rs2523395:0.8974#0.0496|GRCh38.AFR_rs7767188:0.8695#0.0175|GRCh38.AMR_rs115457135:0.8785#0.0292|GRCh38.AMR_rs115707823:0.1695#0.0265|GRCh38.AMR_rs147680653:0.8201#0.074|GRCh38.AMR_rs2523395:0.7052#0.0262|GRCh38.AMR_rs7767188:0.8785#0.0292|GRCh38.EAS_rs2523395:0.9334#0.024|GRCh38.EUR_rs115457135:0.9497#0.0556|GRCh38.EUR_rs115707823:0.583#0.1809|GRCh38.EUR_rs147680653:1.0#0.3175|GRCh38.EUR_rs2523395:0.6972#0.0943|GRCh38.EUR_rs7767188:0.9497#0.0556|GRCh38.EUR_rs970270:0.6157#0.0209|GRCh38.SAS_rs115457135:0.8624#0.0905|GRCh38.SAS_rs2523395:0.7515#0.0617|GRCh38.SAS_rs7767188:0.8624#0.0905|GRCh38.SAS_rs970270:0.6603#0.0155
rs365393_ENSG00000204644	ENSG00000204644	0.992677	2.42609e-05	0.009	0.009	1	0.5	1.68164e-05	0	0.980244	1	1	1	0.998525	1	0.998492	1	0.992696	1	rs365393	113	chr6_29927085	ENSG00000204644	ZFP57	NA	NA	NA	NA	NA	NA	NA	NA	NA	NA	NA	NA	NA	NA	NA	NA	NA	NA	NA	NA	NA	NA	NA	NA	NA	NA	NA	NA	NA	NA	NA	NA	NA	NA	NA	NA	NA	NA	NA	NA	NA	NA	NA	NA	NA	NA	NA	NA	NA	NA	NA	NA	NA	NA	NA	NA	NA	NA	NA	NA	NA	NA	NA	NA	NA	NA	NA	NA	NA	NA	NA	NA	NA	NA	NA	NA	NA	NA	NA	NA	NA	NA	NA	NA	NA	NA	NA	NA	NA	NA	NA	NA	NA	NA	NA	NA	NA	NA	0/1	274	185	48	22	0.682	0.391	1.156	GRCh38.AFR_rs115457135:0.8695#0.0175|GRCh38.AFR_rs147680653:0.7177#0.0121|GRCh38.AFR_rs2523395:0.8974#0.0496|GRCh38.AFR_rs7767188:0.8695#0.0175|GRCh38.AMR_rs115457135:0.8785#0.0292|GRCh38.AMR_rs115707823:0.1695#0.0265|GRCh38.AMR_rs147680653:0.8201#0.074|GRCh38.AMR_rs2523395:0.7052#0.0262|GRCh38.AMR_rs7767188:0.8785#0.0292|GRCh38.EAS_rs2523395:0.9334#0.024|GRCh38.EUR_rs115457135:0.9497#0.0556|GRCh38.EUR_rs115707823:0.583#0.1809|GRCh38.EUR_rs147680653:1.0#0.3175|GRCh38.EUR_rs2523395:0.6972#0.0943|GRCh38.EUR_rs7767188:0.9497#0.0556|GRCh38.EUR_rs970270:0.6157#0.0209|GRCh38.SAS_rs115457135:0.8624#0.0905|GRCh38.SAS_rs2523395:0.7515#0.0617|GRCh38.SAS_rs7767188:0.8624#0.0905|GRCh38.SAS_rs970270:0.6603#0.0155
rs365393_ENSG00000204655	ENSG00000204655	0.00466535	0.00276312	0.002	0	0.0699803	0.501	0.00191525	0.002	0.641716	1	NA	NA	0.99502	1	0.992335	1	0.513021	1	rs365393	113	chr6_29927085	ENSG00000204655	MOG	NA	NA	NA	NA	NA	NA	NA	NA	NA	NA	NA	NA	NA	NA	NA	NA	NA	NA	NA	NA	NA	NA	NA	NA	NA	NA	NA	NA	NA	NA	NA	NA	NA	NA	NA	NA	NA	NA	NA	NA	NA	NA	NA	NA	NA	NA	NA	NA	NA	NA	NA	NA	NA	NA	NA	NA	NA	NA	NA	NA	NA	NA	NA	NA	NA	NA	NA	NA	NA	NA	NA	NA	NA	NA	NA	NA	NA	NA	NA	NA	NA	NA	NA	NA	NA	NA	NA	NA	NA	NA	NA	NA	NA	NA	NA	NA	NA	NA	0/1	274	185	48	22	0.682	0.391	1.156	GRCh38.AFR_rs115457135:0.8695#0.0175|GRCh38.AFR_rs147680653:0.7177#0.0121|GRCh38.AFR_rs2523395:0.8974#0.0496|GRCh38.AFR_rs7767188:0.8695#0.0175|GRCh38.AMR_rs115457135:0.8785#0.0292|GRCh38.AMR_rs115707823:0.1695#0.0265|GRCh38.AMR_rs147680653:0.8201#0.074|GRCh38.AMR_rs2523395:0.7052#0.0262|GRCh38.AMR_rs7767188:0.8785#0.0292|GRCh38.EAS_rs2523395:0.9334#0.024|GRCh38.EUR_rs115457135:0.9497#0.0556|GRCh38.EUR_rs115707823:0.583#0.1809|GRCh38.EUR_rs147680653:1.0#0.3175|GRCh38.EUR_rs2523395:0.6972#0.0943|GRCh38.EUR_rs7767188:0.9497#0.0556|GRCh38.EUR_rs970270:0.6157#0.0209|GRCh38.SAS_rs115457135:0.8624#0.0905|GRCh38.SAS_rs2523395:0.7515#0.0617|GRCh38.SAS_rs7767188:0.8624#0.0905|GRCh38.SAS_rs970270:0.6603#0.0155
rs365393_ENSG00000204681	ENSG00000204681	0.320236	0.0196172	0.029	0.018	1	0.506	0.0135976	0.012	0.48368	1	0	0	0.436154	1	0.415056	1	0.416995	1	rs365393	113	chr6_29927085	ENSG00000204681	GABBR1	NA	NA	NA	NA	NA	NA	NA	NA	NA	NA	NA	NA	NA	NA	NA	NA	NA	NA	NA	NA	NA	NA	NA	NA	NA	NA	NA	NA	NA	NA	NA	NA	NA	NA	NA	NA	NA	NA	NA	NA	NA	NA	NA	NA	NA	NA	NA	NA	NA	NA	NA	NA	NA	NA	NA	NA	NA	NA	NA	NA	NA	NA	NA	NA	NA	NA	NA	NA	NA	NA	NA	NA	NA	NA	NA	NA	NA	NA	NA	NA	NA	NA	NA	NA	NA	NA	NA	NA	NA	NA	NA	NA	NA	NA	NA	NA	NA	NA	0/1	274	185	48	22	0.682	0.391	1.156	GRCh38.AFR_rs115457135:0.8695#0.0175|GRCh38.AFR_rs147680653:0.7177#0.0121|GRCh38.AFR_rs2523395:0.8974#0.0496|GRCh38.AFR_rs7767188:0.8695#0.0175|GRCh38.AMR_rs115457135:0.8785#0.0292|GRCh38.AMR_rs115707823:0.1695#0.0265|GRCh38.AMR_rs147680653:0.8201#0.074|GRCh38.AMR_rs2523395:0.7052#0.0262|GRCh38.AMR_rs7767188:0.8785#0.0292|GRCh38.EAS_rs2523395:0.9334#0.024|GRCh38.EUR_rs115457135:0.9497#0.0556|GRCh38.EUR_rs115707823:0.583#0.1809|GRCh38.EUR_rs147680653:1.0#0.3175|GRCh38.EUR_rs2523395:0.6972#0.0943|GRCh38.EUR_rs7767188:0.9497#0.0556|GRCh38.EUR_rs970270:0.6157#0.0209|GRCh38.SAS_rs115457135:0.8624#0.0905|GRCh38.SAS_rs2523395:0.7515#0.0617|GRCh38.SAS_rs7767188:0.8624#0.0905|GRCh38.SAS_rs970270:0.6603#0.0155
rs365393_ENSG00000206503	ENSG00000206503	0.0650056	-0.127308	0.71	0.788	0.975085	0.451	-0.0882434	0.098	0.0674591	1	0.291305	1	0.157593	1	0.0451628	0.677442	0.0724344	1	rs365393	113	chr6_29927085	ENSG00000206503	HLA-A	NA	NA	NA	NA	NA	NA	NA	NA	NA	NA	NA	NA	NA	NA	NA	NA	NA	NA	NA	NA	NA	NA	NA	NA	NA	NA	NA	NA	NA	NA	NA	NA	NA	NA	NA	NA	NA	NA	NA	NA	NA	NA	NA	NA	NA	NA	NA	NA	NA	NA	NA	NA	NA	NA	NA	NA	NA	NA	NA	NA	NA	NA	NA	NA	NA	NA	NA	NA	NA	NA	NA	NA	NA	NA	NA	NA	NA	NA	NA	NA	NA	NA	NA	NA	NA	NA	NA	NA	NA	NA	NA	NA	NA	NA	NA	NA	NA	NA	0/1	274	185	48	22	0.682	0.391	1.156	GRCh38.AFR_rs115457135:0.8695#0.0175|GRCh38.AFR_rs147680653:0.7177#0.0121|GRCh38.AFR_rs2523395:0.8974#0.0496|GRCh38.AFR_rs7767188:0.8695#0.0175|GRCh38.AMR_rs115457135:0.8785#0.0292|GRCh38.AMR_rs115707823:0.1695#0.0265|GRCh38.AMR_rs147680653:0.8201#0.074|GRCh38.AMR_rs2523395:0.7052#0.0262|GRCh38.AMR_rs7767188:0.8785#0.0292|GRCh38.EAS_rs2523395:0.9334#0.024|GRCh38.EUR_rs115457135:0.9497#0.0556|GRCh38.EUR_rs115707823:0.583#0.1809|GRCh38.EUR_rs147680653:1.0#0.3175|GRCh38.EUR_rs2523395:0.6972#0.0943|GRCh38.EUR_rs7767188:0.9497#0.0556|GRCh38.EUR_rs970270:0.6157#0.0209|GRCh38.SAS_rs115457135:0.8624#0.0905|GRCh38.SAS_rs2523395:0.7515#0.0617|GRCh38.SAS_rs7767188:0.8624#0.0905|GRCh38.SAS_rs970270:0.6603#0.0155
rs365393_ENSG00000214922	ENSG00000214922	0.414251	-0.0393741	0.055	0.071	1	0.492	-0.027292	0.016	0.460563	1	0.0161273	0.24191	0.240264	1	0.212443	1	0.334721	1	rs365393	113	chr6_29927085	ENSG00000214922	HLA-F-AS1	NA	NA	NA	NA	NA	NA	NA	NA	NA	NA	NA	NA	NA	NA	NA	NA	NA	NA	NA	NA	NA	NA	NA	NA	NA	NA	NA	NA	NA	NA	NA	NA	NA	NA	NA	NA	NA	NA	NA	NA	NA	NA	NA	NA	NA	NA	NA	NA	NA	NA	NA	NA	NA	NA	NA	NA	NA	NA	NA	NA	NA	NA	NA	NA	NA	NA	NA	NA	NA	NA	NA	NA	NA	NA	NA	NA	NA	NA	NA	NA	NA	NA	NA	NA	NA	NA	NA	NA	NA	NA	NA	NA	NA	NA	NA	NA	NA	NA	0/1	274	185	48	22	0.682	0.391	1.156	GRCh38.AFR_rs115457135:0.8695#0.0175|GRCh38.AFR_rs147680653:0.7177#0.0121|GRCh38.AFR_rs2523395:0.8974#0.0496|GRCh38.AFR_rs7767188:0.8695#0.0175|GRCh38.AMR_rs115457135:0.8785#0.0292|GRCh38.AMR_rs115707823:0.1695#0.0265|GRCh38.AMR_rs147680653:0.8201#0.074|GRCh38.AMR_rs2523395:0.7052#0.0262|GRCh38.AMR_rs7767188:0.8785#0.0292|GRCh38.EAS_rs2523395:0.9334#0.024|GRCh38.EUR_rs115457135:0.9497#0.0556|GRCh38.EUR_rs115707823:0.583#0.1809|GRCh38.EUR_rs147680653:1.0#0.3175|GRCh38.EUR_rs2523395:0.6972#0.0943|GRCh38.EUR_rs7767188:0.9497#0.0556|GRCh38.EUR_rs970270:0.6157#0.0209|GRCh38.SAS_rs115457135:0.8624#0.0905|GRCh38.SAS_rs2523395:0.7515#0.0617|GRCh38.SAS_rs7767188:0.8624#0.0905|GRCh38.SAS_rs970270:0.6603#0.0155
rs365393_ENSG00000231074	ENSG00000231074	0.00864037	0.0594501	0.067	0.027	0.129606	0.52	0.0412077	0.04	0.0889219	1	0	0	0.0974092	1	0.0960917	1	0.0521809	0.782713	rs365393	113	chr6_29927085	ENSG00000231074	HCG18	NA	NA	NA	NA	NA	NA	NA	NA	NA	NA	NA	NA	NA	NA	NA	NA	NA	NA	NA	NA	NA	NA	NA	NA	NA	NA	NA	NA	NA	NA	NA	NA	NA	NA	NA	NA	NA	NA	NA	NA	NA	NA	NA	NA	NA	NA	NA	NA	NA	NA	NA	NA	NA	NA	NA	NA	NA	NA	NA	NA	NA	NA	NA	NA	NA	NA	NA	NA	NA	NA	NA	NA	NA	NA	NA	NA	NA	NA	NA	NA	NA	NA	NA	NA	NA	NA	NA	NA	NA	NA	NA	NA	NA	NA	NA	NA	NA	NA	0/1	274	185	48	22	0.682	0.391	1.156	GRCh38.AFR_rs115457135:0.8695#0.0175|GRCh38.AFR_rs147680653:0.7177#0.0121|GRCh38.AFR_rs2523395:0.8974#0.0496|GRCh38.AFR_rs7767188:0.8695#0.0175|GRCh38.AMR_rs115457135:0.8785#0.0292|GRCh38.AMR_rs115707823:0.1695#0.0265|GRCh38.AMR_rs147680653:0.8201#0.074|GRCh38.AMR_rs2523395:0.7052#0.0262|GRCh38.AMR_rs7767188:0.8785#0.0292|GRCh38.EAS_rs2523395:0.9334#0.024|GRCh38.EUR_rs115457135:0.9497#0.0556|GRCh38.EUR_rs115707823:0.583#0.1809|GRCh38.EUR_rs147680653:1.0#0.3175|GRCh38.EUR_rs2523395:0.6972#0.0943|GRCh38.EUR_rs7767188:0.9497#0.0556|GRCh38.EUR_rs970270:0.6157#0.0209|GRCh38.SAS_rs115457135:0.8624#0.0905|GRCh38.SAS_rs2523395:0.7515#0.0617|GRCh38.SAS_rs7767188:0.8624#0.0905|GRCh38.SAS_rs970270:0.6603#0.0155
rs365393_ENSG00000234127	ENSG00000234127	0.294222	0.0402878	0.079	0.062	1	0.509	0.0279254	0.018	0.48254	1	0	0	0.33438	1	0.299462	1	0.368451	1	rs365393	113	chr6_29927085	ENSG00000234127	TRIM26	NA	NA	NA	NA	NA	NA	NA	NA	NA	NA	NA	NA	NA	NA	NA	NA	NA	NA	NA	NA	NA	NA	NA	NA	NA	NA	NA	NA	NA	NA	NA	NA	NA	NA	NA	NA	NA	NA	NA	NA	NA	NA	NA	NA	NA	NA	NA	NA	NA	NA	NA	NA	NA	NA	NA	NA	NA	NA	NA	NA	NA	NA	NA	NA	NA	NA	NA	NA	NA	NA	NA	NA	NA	NA	NA	NA	NA	NA	NA	NA	NA	NA	NA	NA	NA	NA	NA	NA	NA	NA	NA	NA	NA	NA	NA	NA	NA	NA	0/1	274	185	48	22	0.682	0.391	1.156	GRCh38.AFR_rs115457135:0.8695#0.0175|GRCh38.AFR_rs147680653:0.7177#0.0121|GRCh38.AFR_rs2523395:0.8974#0.0496|GRCh38.AFR_rs7767188:0.8695#0.0175|GRCh38.AMR_rs115457135:0.8785#0.0292|GRCh38.AMR_rs115707823:0.1695#0.0265|GRCh38.AMR_rs147680653:0.8201#0.074|GRCh38.AMR_rs2523395:0.7052#0.0262|GRCh38.AMR_rs7767188:0.8785#0.0292|GRCh38.EAS_rs2523395:0.9334#0.024|GRCh38.EUR_rs115457135:0.9497#0.0556|GRCh38.EUR_rs115707823:0.583#0.1809|GRCh38.EUR_rs147680653:1.0#0.3175|GRCh38.EUR_rs2523395:0.6972#0.0943|GRCh38.EUR_rs7767188:0.9497#0.0556|GRCh38.EUR_rs970270:0.6157#0.0209|GRCh38.SAS_rs115457135:0.8624#0.0905|GRCh38.SAS_rs2523395:0.7515#0.0617|GRCh38.SAS_rs7767188:0.8624#0.0905|GRCh38.SAS_rs970270:0.6603#0.0155
rs365393_ENSG00000241370	ENSG00000241370	0.125343	-0.0647534	0.014	0.044	1	0.485	-0.0448837	0.03	0.0101366	0.152049	2.21213e-05	0.000331819	0.00434145	0.0651218	0.000453593	0.00680389	0.0156665	0.234997	rs365393	113	chr6_29927085	ENSG00000241370	RPP21	NA	NA	NA	NA	NA	NA	NA	NA	NA	NA	NA	NA	NA	NA	NA	NA	NA	NA	NA	NA	NA	NA	NA	NA	NA	NA	NA	NA	NA	NA	NA	NA	NA	NA	NA	NA	NA	NA	NA	NA	NA	NA	NA	NA	NA	NA	NA	NA	NA	NA	NA	NA	NA	NA	NA	NA	NA	NA	NA	NA	NA	NA	NA	NA	NA	NA	NA	NA	NA	NA	NA	NA	NA	NA	NA	NA	NA	NA	NA	NA	NA	NA	NA	NA	NA	NA	NA	NA	NA	NA	NA	NA	NA	NA	NA	NA	NA	NA	0/1	274	185	48	22	0.682	0.391	1.156	GRCh38.AFR_rs115457135:0.8695#0.0175|GRCh38.AFR_rs147680653:0.7177#0.0121|GRCh38.AFR_rs2523395:0.8974#0.0496|GRCh38.AFR_rs7767188:0.8695#0.0175|GRCh38.AMR_rs115457135:0.8785#0.0292|GRCh38.AMR_rs115707823:0.1695#0.0265|GRCh38.AMR_rs147680653:0.8201#0.074|GRCh38.AMR_rs2523395:0.7052#0.0262|GRCh38.AMR_rs7767188:0.8785#0.0292|GRCh38.EAS_rs2523395:0.9334#0.024|GRCh38.EUR_rs115457135:0.9497#0.0556|GRCh38.EUR_rs115707823:0.583#0.1809|GRCh38.EUR_rs147680653:1.0#0.3175|GRCh38.EUR_rs2523395:0.6972#0.0943|GRCh38.EUR_rs7767188:0.9497#0.0556|GRCh38.EUR_rs970270:0.6157#0.0209|GRCh38.SAS_rs115457135:0.8624#0.0905|GRCh38.SAS_rs2523395:0.7515#0.0617|GRCh38.SAS_rs7767188:0.8624#0.0905|GRCh38.SAS_rs970270:0.6603#0.0155
rs365393_ENSG00000270604	ENSG00000270604	0.633511	-0.0109658	0.026	0.035	1	0.495	-0.00760089	0.01	0.545942	1	0	0	0.638652	1	0.622548	1	0.611327	1	rs365393	113	chr6_29927085	ENSG00000270604	HCG17	NA	NA	NA	NA	NA	NA	NA	NA	NA	NA	NA	NA	NA	NA	NA	NA	NA	NA	NA	NA	NA	NA	NA	NA	NA	NA	NA	NA	NA	NA	NA	NA	NA	NA	NA	NA	NA	NA	NA	NA	NA	NA	NA	NA	NA	NA	NA	NA	NA	NA	NA	NA	NA	NA	NA	NA	NA	NA	NA	NA	NA	NA	NA	NA	NA	NA	NA	NA	NA	NA	NA	NA	NA	NA	NA	NA	NA	NA	NA	NA	NA	NA	NA	NA	NA	NA	NA	NA	NA	NA	NA	NA	NA	NA	NA	NA	NA	NA	0/1	274	185	48	22	0.682	0.391	1.156	GRCh38.AFR_rs115457135:0.8695#0.0175|GRCh38.AFR_rs147680653:0.7177#0.0121|GRCh38.AFR_rs2523395:0.8974#0.0496|GRCh38.AFR_rs7767188:0.8695#0.0175|GRCh38.AMR_rs115457135:0.8785#0.0292|GRCh38.AMR_rs115707823:0.1695#0.0265|GRCh38.AMR_rs147680653:0.8201#0.074|GRCh38.AMR_rs2523395:0.7052#0.0262|GRCh38.AMR_rs7767188:0.8785#0.0292|GRCh38.EAS_rs2523395:0.9334#0.024|GRCh38.EUR_rs115457135:0.9497#0.0556|GRCh38.EUR_rs115707823:0.583#0.1809|GRCh38.EUR_rs147680653:1.0#0.3175|GRCh38.EUR_rs2523395:0.6972#0.0943|GRCh38.EUR_rs7767188:0.9497#0.0556|GRCh38.EUR_rs970270:0.6157#0.0209|GRCh38.SAS_rs115457135:0.8624#0.0905|GRCh38.SAS_rs2523395:0.7515#0.0617|GRCh38.SAS_rs7767188:0.8624#0.0905|GRCh38.SAS_rs970270:0.6603#0.0155
rs365393_ENSG00000285761	ENSG00000285761	4.48516e-06	0.00724194	0.005	0	6.72775e-05	0.503	0.00501973	0.006	0.449925	1	NA	NA	0.991808	1	0.987394	1	0.288849	1	rs365393	113	chr6_29927085	ENSG00000285761	NA	NA	NA	NA	NA	NA	NA	NA	NA	NA	NA	NA	NA	NA	NA	NA	NA	NA	NA	NA	NA	NA	NA	NA	NA	NA	NA	NA	NA	NA	NA	NA	NA	NA	NA	NA	NA	NA	NA	NA	NA	NA	NA	NA	NA	NA	NA	NA	NA	NA	NA	NA	NA	NA	NA	NA	NA	NA	NA	NA	NA	NA	NA	NA	NA	NA	NA	NA	NA	NA	NA	NA	NA	NA	NA	NA	NA	NA	NA	NA	NA	NA	NA	NA	NA	NA	NA	NA	NA	NA	NA	NA	NA	NA	NA	NA	NA	NA	NA	0/1	274	185	48	22	0.682	0.391	1.156	GRCh38.AFR_rs115457135:0.8695#0.0175|GRCh38.AFR_rs147680653:0.7177#0.0121|GRCh38.AFR_rs2523395:0.8974#0.0496|GRCh38.AFR_rs7767188:0.8695#0.0175|GRCh38.AMR_rs115457135:0.8785#0.0292|GRCh38.AMR_rs115707823:0.1695#0.0265|GRCh38.AMR_rs147680653:0.8201#0.074|GRCh38.AMR_rs2523395:0.7052#0.0262|GRCh38.AMR_rs7767188:0.8785#0.0292|GRCh38.EAS_rs2523395:0.9334#0.024|GRCh38.EUR_rs115457135:0.9497#0.0556|GRCh38.EUR_rs115707823:0.583#0.1809|GRCh38.EUR_rs147680653:1.0#0.3175|GRCh38.EUR_rs2523395:0.6972#0.0943|GRCh38.EUR_rs7767188:0.9497#0.0556|GRCh38.EUR_rs970270:0.6157#0.0209|GRCh38.SAS_rs115457135:0.8624#0.0905|GRCh38.SAS_rs2523395:0.7515#0.0617|GRCh38.SAS_rs7767188:0.8624#0.0905|GRCh38.SAS_rs970270:0.6603#0.0155
rs368186_ENSG00000005379	ENSG00000005379	0.251173	-0.015936	0.002	0.014	1	0.494	-0.011046	0.012	0.0108546	0.184528	0	0	0.0798668	1	0.0321263	0.546147	0.0834542	1	rs368186	145	chr17_58659297	ENSG00000005379	TSPOAP1	1.92306e-08	0.123073	0.00179237	0.0634758	0.00549436	0.103646	3.49334e-05	0.0986028	0.0060279	0.107651	8.71874e-12	0.13753	0.505662	0.0501633	0.255984	0.0806995	0.134178	0.0691422	0.425747	0.0498283	0.928751	0.00554482	0.267049	-0.0622498	0.169388	0.0709102	0.0399179	0.10605	0.321802	0.048548	0.170269	0.0668749	0.805724	-0.0115674	0.541349	0.0258532	0.693968	-0.028691	0.000405617	0.0757883	0.000599828	0.101758	0.45588	-0.0600373	0.112221	0.0447558	0.00167311	0.0752116	0.00745771	0.0727751	1.25578e-14	0.194331	0.000250885	0.0729546	2.07751e-05	0.116123	0.126384	0.0359726	0.589779	0.0488433	1.79451e-06	0.185721	0.000165826	0.091433	0.117595	0.0680165	3.13384e-17	0.192827	1.47765e-15	0.166776	0.00540666	0.111416	0.000304702	0.0928683	0.406597	-0.0317216	0.00132702	0.123166	4.79458e-13	0.225053	1.2821e-12	0.197489	0.461498	0.0361672	0.864003	0.00915147	0.000331337	0.125236	1.29612e-05	0.15205	0.00143689	0.0528479	0.0578253	0.129637	0.0319669	0.159257	0.136094	0.0313202	0/0	390	8	45	24	25.335	11.111	64	GRCh38.AFR_rs12938538:0.4815#0.0471|GRCh38.AFR_rs2680708:0.3599#0.1275|GRCh38.AMR_rs12938538:0.3767#0.1076|GRCh38.AMR_rs2680708:0.7106#0.3441|GRCh38.EAS_rs12938538:0.7701#0.4471|GRCh38.EAS_rs2680708:0.9225#0.6636|GRCh38.EUR_rs12938538:0.4947#0.1089|GRCh38.EUR_rs2680708:0.9209#0.2969|GRCh38.SAS_rs12938538:0.666#0.3325|GRCh38.SAS_rs2680708:0.9055#0.5322
rs368186_ENSG00000011143	ENSG00000011143	0.148157	-0.0633621	0.163	0.221	1	0.472	-0.0439193	0.056	0.0772624	1	0.0752958	1	0.194737	1	0.153061	1	0.132658	1	rs368186	145	chr17_58659297	ENSG00000011143	MKS1	0.664146	0.0132006	0.152246	-0.036168	0.994455	-0.000344408	0.258358	-0.041611	0.958824	0.00252959	0.131247	0.0428995	0.597594	-0.0428122	0.800349	-0.0210903	0.62504	-0.0255004	0.917138	-0.00509163	0.0709662	-0.107767	0.821411	-0.015674	0.699562	-0.0287469	0.695362	0.0218754	0.447205	0.0402988	0.509676	-0.0428208	0.150331	0.0956187	0.735703	0.0318079	0.248585	0.125031	0.456285	-0.0190134	0.400213	0.0259666	0.292124	-0.0985456	0.206142	-0.0589106	0.855433	-0.00673064	0.377258	-0.0344452	0.623011	-0.0141397	0.0896739	-0.056662	0.854086	0.00645789	0.685078	0.0172149	0.692395	-0.0370483	0.74268	0.0173517	0.750542	0.00662689	0.183329	-0.100925	0.509087	-0.0157839	0.948939	-0.00211537	0.802015	-0.0103548	0.00930427	-0.124326	0.453356	-0.0371316	0.517081	0.027455	0.913427	0.00346309	0.0282299	0.0633247	0.605248	-0.0416758	0.455313	-0.0501703	0.322608	0.038735	0.558291	0.0266881	0.631601	-0.0131449	0.738848	-0.0189451	0.57657	0.0409069	0.653548	0.012801	0/0	390	8	45	24	25.335	11.111	64	GRCh38.AFR_rs12938538:0.4815#0.0471|GRCh38.AFR_rs2680708:0.3599#0.1275|GRCh38.AMR_rs12938538:0.3767#0.1076|GRCh38.AMR_rs2680708:0.7106#0.3441|GRCh38.EAS_rs12938538:0.7701#0.4471|GRCh38.EAS_rs2680708:0.9225#0.6636|GRCh38.EUR_rs12938538:0.4947#0.1089|GRCh38.EUR_rs2680708:0.9209#0.2969|GRCh38.SAS_rs12938538:0.666#0.3325|GRCh38.SAS_rs2680708:0.9055#0.5322
rs368186_ENSG00000068489	ENSG00000068489	0.708403	-0.0173417	0.084	0.09	1	0.497	-0.0120203	0.006	0.77432	1	0.893694	1	0.654794	1	0.61533	1	0.692455	1	rs368186	145	chr17_58659297	ENSG00000068489	PRR11	0.0288497	0.0793962	0.706822	0.0143154	0.78531	0.012918	0.490667	-0.0276478	0.847253	-0.0127879	0.532495	0.025415	0.0439183	0.207695	0.0562788	0.168131	0.661353	0.0316178	0.727074	-0.0303193	0.404526	-0.0677314	0.797839	0.0200477	0.0116307	0.187337	0.0809488	0.138128	0.693275	0.028807	0.0502362	0.140555	0.901838	0.00962932	0.447499	0.0677812	0.310737	0.101092	0.120061	0.0650102	0.835642	-0.00339456	0.0411991	0.123737	0.370638	0.050707	0.974728	0.000786177	0.167125	0.0827879	0.0370413	0.0399546	0.11148	0.0840043	0.929946	0.00455366	0.0314882	0.11633	0.496768	-0.103452	0.710537	0.026021	0.862758	0.00524471	0.840617	0.0109289	1.36627e-05	0.185958	0.0198712	0.0929355	0.528371	0.0474045	0.496009	0.0461474	0.177204	0.0991653	0.455082	0.053261	0.478353	0.0221401	0.149296	0.0384668	0.0329494	0.0989047	0.577452	0.0175653	0.688272	0.0159741	0.314307	-0.0670778	0.168482	0.0582363	0.543397	0.0610354	0.981768	0.00177975	5.77708e-06	0.127367	0/0	390	8	45	24	25.335	11.111	64	GRCh38.AFR_rs12938538:0.4815#0.0471|GRCh38.AFR_rs2680708:0.3599#0.1275|GRCh38.AMR_rs12938538:0.3767#0.1076|GRCh38.AMR_rs2680708:0.7106#0.3441|GRCh38.EAS_rs12938538:0.7701#0.4471|GRCh38.EAS_rs2680708:0.9225#0.6636|GRCh38.EUR_rs12938538:0.4947#0.1089|GRCh38.EUR_rs2680708:0.9209#0.2969|GRCh38.SAS_rs12938538:0.666#0.3325|GRCh38.SAS_rs2680708:0.9055#0.5322
rs368186_ENSG00000108375	ENSG00000108375	0.148161	-0.0476255	0.064	0.103	1	0.48	-0.0330115	0.04	0.0612959	1	0	0	0.117517	1	0.108614	1	0.109036	1	rs368186	145	chr17_58659297	ENSG00000108375	RNF43	0.675035	-0.0211498	0.00636538	-0.122953	0.915126	0.00549945	0.131671	-0.0988917	0.309127	-0.0870289	0.110693	-0.0841393	0.0846033	-0.163648	0.679237	-0.0270795	0.536043	-0.0439795	0.031191	-0.126454	0.120292	-0.0973232	0.544153	-0.0273983	0.00869221	-0.106573	0.0830567	-0.124547	0.309749	0.0705611	0.609245	0.0371827	0.269625	-0.0633277	0.592003	0.0414461	0.958897	0.00603778	0.804654	-0.00690987	NA	NA	0.751164	-0.0306618	0.250964	-0.0489902	0.0317711	-0.0512844	0.726934	0.0202275	0.869753	-0.00381127	0.594355	0.0273475	0.097666	0.0564528	0.117682	0.0427848	0.0146495	-0.175982	0.539753	-0.0263246	0.267232	0.0292148	0.180056	-0.0819915	0.867483	0.00740026	0.0816824	-0.0744847	0.492766	0.0479148	0.137384	-0.0743998	0.0942025	0.0877124	0.20652	-0.0576375	0.919	0.00197557	0.936422	-0.00137307	0.459809	0.0324556	0.11196	-0.0952161	0.0282076	-0.0671863	0.0597617	-0.0889881	0.023134	-0.0884045	0.00574211	0.200755	0.768632	0.0149249	0.340519	-0.0356195	0/0	390	8	45	24	25.335	11.111	64	GRCh38.AFR_rs12938538:0.4815#0.0471|GRCh38.AFR_rs2680708:0.3599#0.1275|GRCh38.AMR_rs12938538:0.3767#0.1076|GRCh38.AMR_rs2680708:0.7106#0.3441|GRCh38.EAS_rs12938538:0.7701#0.4471|GRCh38.EAS_rs2680708:0.9225#0.6636|GRCh38.EUR_rs12938538:0.4947#0.1089|GRCh38.EUR_rs2680708:0.9209#0.2969|GRCh38.SAS_rs12938538:0.666#0.3325|GRCh38.SAS_rs2680708:0.9055#0.5322
rs368186_ENSG00000108384	ENSG00000108384	0.74571	0.00879907	0.038	0.034	1	0.502	0.00609905	0.004	0.827459	1	0	0	0.722689	1	0.710392	1	0.761869	1	rs368186	145	chr17_58659297	ENSG00000108384	RAD51C	2.32595e-09	0.258387	0.000167703	0.181045	0.437538	0.0507253	0.000198541	0.16684	0.529548	0.0329428	0.439607	0.0199543	0.00225921	-0.236893	0.088655	-0.119687	0.0939641	-0.113925	0.16408	-0.077445	0.0246934	-0.142819	0.000140915	-0.22829	0.0146538	-0.13678	0.0854185	-0.0890781	0.00371551	-0.202211	0.0213347	-0.164661	0.664078	-0.0318235	0.268942	-0.0987095	0.0892186	-0.159622	2.35071e-08	0.248257	2.10002e-09	0.156282	0.000115551	0.197677	0.000557168	0.142301	4.48466e-05	0.109694	0.0521908	0.0677066	1.68311e-15	0.26043	2.69897e-05	0.128506	0.101992	-0.0469069	0.56427	-0.0147927	0.744217	0.0290444	0.000257602	0.208306	1.51091e-05	0.133975	1.17772e-06	0.40967	0.00520103	0.0752743	4.96758e-09	0.22376	0.153314	0.118445	3.72691e-07	0.32375	0.464558	-0.044102	0.0574114	0.0884979	8.94396e-11	0.244666	1.48752e-09	0.203531	0.000623269	0.158236	4.37483e-07	0.285117	1.9343e-08	0.214091	0.16071	-0.0523567	1.35884e-10	0.22572	0.00428728	0.24131	1.02017e-05	0.38368	2.52359e-12	0.25031	0/0	390	8	45	24	25.335	11.111	64	GRCh38.AFR_rs12938538:0.4815#0.0471|GRCh38.AFR_rs2680708:0.3599#0.1275|GRCh38.AMR_rs12938538:0.3767#0.1076|GRCh38.AMR_rs2680708:0.7106#0.3441|GRCh38.EAS_rs12938538:0.7701#0.4471|GRCh38.EAS_rs2680708:0.9225#0.6636|GRCh38.EUR_rs12938538:0.4947#0.1089|GRCh38.EUR_rs2680708:0.9209#0.2969|GRCh38.SAS_rs12938538:0.666#0.3325|GRCh38.SAS_rs2680708:0.9055#0.5322
rs368186_ENSG00000108389	ENSG00000108389	0.515609	0.00920888	0.02	0.014	1	0.503	0.00638311	0.006	0.583852	1	NA	NA	0.589826	1	0.589799	1	0.562393	1	rs368186	145	chr17_58659297	ENSG00000108389	MTMR4	0.0181857	-0.0669301	0.865037	-0.00594517	0.685119	0.0272066	0.602851	-0.020894	0.0189087	-0.132713	0.0222931	-0.0485169	0.635234	-0.0285069	0.967721	-0.00172901	0.601888	-0.0220804	0.00064337	-0.12467	1.08136e-06	-0.218474	0.00624809	-0.0976359	0.292503	-0.034873	0.411995	-0.0411386	0.0449112	-0.0842452	0.869939	0.00676811	0.314897	-0.0440021	0.985609	0.00123112	0.151965	0.0650047	0.196801	-0.0381264	0.0369165	-0.0386653	0.96428	0.00256025	0.205594	-0.0565945	0.197592	0.0356112	0.82178	0.00923382	0.078716	-0.0526198	0.183249	-0.0470826	0.0343615	-0.0811293	0.0511174	-0.0707482	0.222516	-0.15293	0.632807	-0.0256592	0.0871949	-0.0459488	0.105204	-0.0969303	0.112104	-0.0441115	0.000365903	-0.0891652	0.951215	-0.00467311	0.0810852	-0.0735165	0.990672	-0.00059081	0.543715	-0.0304945	0.0146402	-0.0728497	0.043399	-0.0481937	0.00481774	0.132277	0.27459	0.056018	0.143601	-0.0621456	0.215331	-0.0272899	0.0167646	-0.0574245	0.0631286	0.172102	0.964368	0.00441346	0.0192472	-0.0436404	0/0	390	8	45	24	25.335	11.111	64	GRCh38.AFR_rs12938538:0.4815#0.0471|GRCh38.AFR_rs2680708:0.3599#0.1275|GRCh38.AMR_rs12938538:0.3767#0.1076|GRCh38.AMR_rs2680708:0.7106#0.3441|GRCh38.EAS_rs12938538:0.7701#0.4471|GRCh38.EAS_rs2680708:0.9225#0.6636|GRCh38.EUR_rs12938538:0.4947#0.1089|GRCh38.EUR_rs2680708:0.9209#0.2969|GRCh38.SAS_rs12938538:0.666#0.3325|GRCh38.SAS_rs2680708:0.9055#0.5322
rs368186_ENSG00000108395	ENSG00000108395	0.170203	-0.0746585	0.45	0.531	1	0.468	-0.0517493	0.064	0.146989	1	0.196525	1	0.279136	1	0.203581	1	0.176767	1	rs368186	145	chr17_58659297	ENSG00000108395	TRIM37	9.33358e-43	0.457993	1.39125e-40	0.518264	1.25148e-06	0.223853	1.29962e-15	0.253153	0.00317465	0.150758	8.68016e-18	0.208236	0.808357	0.00943443	0.785197	0.00782297	0.900689	0.00280003	0.996429	-0.000142574	0.47252	0.0200702	0.0137568	-0.0567259	0.17624	-0.0290548	0.655867	-0.0108206	0.682447	-0.0105811	0.042577	-0.0557154	0.356735	0.0228691	0.0764996	0.0881637	0.727334	0.0159564	4.79485e-25	0.421987	2.34264e-12	0.202052	0.0977136	0.157154	6.46186e-08	0.155231	6.08014e-19	0.232954	4.35214e-07	0.160001	3.68517e-19	0.289239	1.06348e-18	0.223406	2.13503e-05	0.160398	4.8546e-05	0.109105	4.22565e-05	0.564902	2.02793e-05	0.220927	6.69337e-21	0.31685	3.22647e-11	0.444662	5.31054e-29	0.278061	1.95098e-24	0.368791	0.0806067	0.101254	1.13988e-12	0.325935	0.0237022	0.0911439	0.00053987	0.195762	5.04664e-17	0.269939	2.40161e-13	0.221707	4.76055e-05	0.179238	1.14392e-15	0.442615	9.88914e-18	0.283589	2.20618e-17	-0.190655	1.35018e-12	0.224712	0.0546906	0.120085	7.91169e-05	0.359789	6.48526e-84	0.597056	0/0	390	8	45	24	25.335	11.111	64	GRCh38.AFR_rs12938538:0.4815#0.0471|GRCh38.AFR_rs2680708:0.3599#0.1275|GRCh38.AMR_rs12938538:0.3767#0.1076|GRCh38.AMR_rs2680708:0.7106#0.3441|GRCh38.EAS_rs12938538:0.7701#0.4471|GRCh38.EAS_rs2680708:0.9225#0.6636|GRCh38.EUR_rs12938538:0.4947#0.1089|GRCh38.EUR_rs2680708:0.9209#0.2969|GRCh38.SAS_rs12938538:0.666#0.3325|GRCh38.SAS_rs2680708:0.9055#0.5322
rs368186_ENSG00000121053	ENSG00000121053	0.38461	-0.00852257	0.001	0.007	1	0.497	-0.0059074	0.006	0.0168084	0.285743	1	1	0.298454	1	0.078723	1	0.180683	1	rs368186	145	chr17_58659297	ENSG00000121053	EPX	0.665849	0.0251271	0.476933	-0.0435869	0.491573	-0.0573501	0.0171639	-0.171984	0.804917	-0.024167	0.103499	-0.0839274	0.887191	0.0144466	0.25376	-0.0954264	0.268526	-0.0845662	0.0757641	-0.116846	0.671692	0.0286085	0.49488	-0.0480209	0.676636	0.0326042	0.55062	-0.0526308	0.0584223	-0.168459	0.809507	0.0128381	0.602423	-0.0378436	0.154409	-0.157862	0.0475092	-0.24291	0.549764	-0.0325686	0.545724	-0.0292553	0.284277	-0.104064	0.551442	-0.0460336	0.807374	0.017225	0.81	-0.0164893	0.00817282	-0.156797	0.000385099	-0.222666	NA	NA	NA	NA	0.529026	-0.0964856	0.18964	-0.131267	0.572387	-0.0295925	0.547475	-0.0659845	NA	NA	0.0028934	-0.146557	0.532921	-0.0462283	NA	NA	0.659249	-0.0359167	0.669928	0.0360944	0.590479	-0.023343	0.37696	-0.03864	0.366517	-0.0807145	0.471583	-0.0541684	0.290444	-0.0747208	0.676449	-0.0336713	0.573649	-0.0321486	0.309519	-0.105122	0.0916787	-0.172703	0.62731	0.0131721	0/0	390	8	45	24	25.335	11.111	64	GRCh38.AFR_rs12938538:0.4815#0.0471|GRCh38.AFR_rs2680708:0.3599#0.1275|GRCh38.AMR_rs12938538:0.3767#0.1076|GRCh38.AMR_rs2680708:0.7106#0.3441|GRCh38.EAS_rs12938538:0.7701#0.4471|GRCh38.EAS_rs2680708:0.9225#0.6636|GRCh38.EUR_rs12938538:0.4947#0.1089|GRCh38.EUR_rs2680708:0.9209#0.2969|GRCh38.SAS_rs12938538:0.666#0.3325|GRCh38.SAS_rs2680708:0.9055#0.5322
rs368186_ENSG00000121101	ENSG00000121101	0.425363	0.00912001	0.012	0.007	1	0.502	0.00632151	0.004	0.586017	1	1	1	0.540489	1	0.516017	1	0.52661	1	rs368186	145	chr17_58659297	ENSG00000121101	TEX14	7.85397e-08	0.280037	0.00109638	0.151955	0.000949872	0.280882	3.07999e-05	0.285782	0.0211608	0.211191	1.7825e-07	0.281434	0.00990068	0.260215	0.0038648	0.282223	3.47085e-05	0.330385	3.55605e-07	0.435757	8.62496e-09	0.473296	1.40969e-05	0.311641	9.90868e-05	0.311935	4.07657e-07	0.426995	6.7241e-05	0.382579	9.27478e-08	0.454499	3.44912e-06	0.452906	0.000111736	0.451003	0.193501	0.151562	5.95785e-05	0.210059	1.71749e-05	0.192552	0.06345	0.218759	6.29789e-06	0.26823	0.00375186	0.129248	0.000119153	0.23961	2.16015e-07	0.313171	1.61212e-08	0.326142	8.4439e-06	0.294742	0.00157975	0.232669	0.035181	0.363877	0.00036901	0.338183	0.0395966	0.0913857	7.8246e-06	0.41773	3.30054e-07	0.249394	1.06131e-09	0.368366	1.94141e-05	0.371728	5.97141e-09	0.453778	4.84013e-06	0.332361	0.000369529	0.218756	1.08991e-07	0.324052	4.57282e-21	0.48834	0.0111245	0.206187	0.000378921	0.26676	0.116768	0.0912376	2.07485e-06	-0.114504	1.57085e-13	0.386307	0.000149588	0.400903	0.00405857	0.355381	0.051299	0.103092	0/0	390	8	45	24	25.335	11.111	64	GRCh38.AFR_rs12938538:0.4815#0.0471|GRCh38.AFR_rs2680708:0.3599#0.1275|GRCh38.AMR_rs12938538:0.3767#0.1076|GRCh38.AMR_rs2680708:0.7106#0.3441|GRCh38.EAS_rs12938538:0.7701#0.4471|GRCh38.EAS_rs2680708:0.9225#0.6636|GRCh38.EUR_rs12938538:0.4947#0.1089|GRCh38.EUR_rs2680708:0.9209#0.2969|GRCh38.SAS_rs12938538:0.666#0.3325|GRCh38.SAS_rs2680708:0.9055#0.5322
rs368186_ENSG00000175175	ENSG00000175175	0.90258	-0.000885572	0.006	0.007	1	0.499	-0.000613831	0.002	0.864563	1	1	1	0.932237	1	0.926612	1	0.901771	1	rs368186	145	chr17_58659297	ENSG00000175175	PPM1E	0.112437	-0.0833016	0.00629322	-0.157361	1.72343e-06	-0.236875	0.315101	-0.0659979	0.90731	-0.0111525	5.161e-05	-0.204089	0.448547	-0.0296307	0.457525	-0.0216141	0.525523	0.0282035	0.660386	0.0166726	0.937764	-0.00288733	0.810926	-0.00685418	0.182077	-0.0411005	0.107037	-0.0358286	0.284638	-0.0326579	0.0589332	-0.0887912	0.0440618	-0.0931255	0.031895	-0.12742	0.242952	-0.0568866	0.669985	0.0244468	0.371094	0.0442972	0.4045	0.08957	0.70335	0.0203585	0.0308862	-0.11578	0.0882676	-0.0924247	0.244224	-0.0663517	0.0496366	-0.0956132	0.746785	-0.0121746	0.313828	0.0487686	0.000124613	0.590855	0.0604891	-0.157624	0.671444	0.0177443	0.424399	0.0861434	0.0701237	-0.0901744	0.0348113	-0.121504	7.68827e-05	-0.336721	0.174301	-0.0693277	0.0011355	-0.201837	0.964902	0.00190422	0.492924	-0.0409815	0.372489	-0.0447542	0.225021	-0.131255	0.00153351	-0.266021	0.0091962	0.180405	0.186863	-0.0314821	0.491469	-0.0376146	0.310063	-0.085152	0.000435352	-0.42849	NA	NA	0/0	390	8	45	24	25.335	11.111	64	GRCh38.AFR_rs12938538:0.4815#0.0471|GRCh38.AFR_rs2680708:0.3599#0.1275|GRCh38.AMR_rs12938538:0.3767#0.1076|GRCh38.AMR_rs2680708:0.7106#0.3441|GRCh38.EAS_rs12938538:0.7701#0.4471|GRCh38.EAS_rs2680708:0.9225#0.6636|GRCh38.EUR_rs12938538:0.4947#0.1089|GRCh38.EUR_rs2680708:0.9209#0.2969|GRCh38.SAS_rs12938538:0.666#0.3325|GRCh38.SAS_rs2680708:0.9055#0.5322
rs368186_ENSG00000176160	ENSG00000176160	0.533439	-0.0057408	0.002	0.007	1	0.498	-0.00397922	0.004	0.247128	1	1	1	0.588488	1	0.404824	1	0.463807	1	rs368186	145	chr17_58659297	ENSG00000176160	HSF5	NA	NA	NA	NA	NA	NA	NA	NA	NA	NA	0.870635	0.00944443	NA	NA	NA	NA	NA	NA	0.0924816	0.166648	0.412312	0.0825201	NA	NA	NA	NA	NA	NA	NA	NA	NA	NA	NA	NA	NA	NA	NA	NA	NA	NA	NA	NA	0.786622	-0.0294267	NA	NA	NA	NA	NA	NA	NA	NA	NA	NA	NA	NA	NA	NA	NA	NA	NA	NA	0.544381	-0.0363249	NA	NA	NA	NA	0.254982	0.0702979	NA	NA	NA	NA	0.642346	0.0398717	0.0502918	-0.183528	NA	NA	NA	NA	0.652741	0.0296889	0.485101	-0.0435877	NA	NA	0.786863	0.00462056	0.350131	0.0477635	0.531614	-0.0866982	NA	NA	0.383552	-0.0342403	0/0	390	8	45	24	25.335	11.111	64	GRCh38.AFR_rs12938538:0.4815#0.0471|GRCh38.AFR_rs2680708:0.3599#0.1275|GRCh38.AMR_rs12938538:0.3767#0.1076|GRCh38.AMR_rs2680708:0.7106#0.3441|GRCh38.EAS_rs12938538:0.7701#0.4471|GRCh38.EAS_rs2680708:0.9225#0.6636|GRCh38.EUR_rs12938538:0.4947#0.1089|GRCh38.EUR_rs2680708:0.9209#0.2969|GRCh38.SAS_rs12938538:0.666#0.3325|GRCh38.SAS_rs2680708:0.9055#0.5322
rs368186_ENSG00000182628	ENSG00000182628	0.50457	0.0341273	0.117	0.11	1	0.504	0.0236553	0.008	0.744731	1	0	0	0.428411	1	0.394592	1	0.54772	1	rs368186	145	chr17_58659297	ENSG00000182628	SKA2	1.06438e-11	-0.203427	1.45161e-07	-0.165032	0.0591788	-0.104604	0.000115481	-0.129157	0.000287306	-0.173467	7.28443e-13	-0.138475	0.0245014	-0.108458	0.00387122	-0.110522	0.00608366	-0.110374	0.00584485	-0.137455	0.428634	-0.0348479	0.109941	-0.0601403	0.00567615	-0.11134	2.38252e-05	-0.175407	0.0167928	-0.114696	0.0490885	-0.0659551	0.00313698	-0.108697	0.00209886	-0.167938	0.065193	-0.103845	0.00035947	-0.122161	3.26319e-07	-0.104043	0.515831	-0.034617	0.0696521	-0.0635216	0.0305624	-0.0522222	0.167377	-0.0451997	0.581989	0.0176942	0.310664	-0.0272236	6.3535e-05	-0.133303	0.00125033	-0.088977	0.379499	-0.0711159	0.661917	0.0273186	0.00309474	-0.0737991	0.0655944	-0.0811927	0.00377957	-0.0782082	5.46354e-11	-0.171092	0.212523	-0.065857	0.00960696	-0.125409	0.0835036	-0.0732145	0.551607	-0.0233174	0.121371	-0.0370789	0.0364958	-0.0528753	0.170418	-0.0535115	0.311638	-0.0379307	4.76747e-05	-0.130062	0.0892453	-0.0503309	0.000516363	-0.0840712	0.00109841	-0.225466	0.609935	-0.0375233	0.722726	-0.00792918	0/0	390	8	45	24	25.335	11.111	64	GRCh38.AFR_rs12938538:0.4815#0.0471|GRCh38.AFR_rs2680708:0.3599#0.1275|GRCh38.AMR_rs12938538:0.3767#0.1076|GRCh38.AMR_rs2680708:0.7106#0.3441|GRCh38.EAS_rs12938538:0.7701#0.4471|GRCh38.EAS_rs2680708:0.9225#0.6636|GRCh38.EUR_rs12938538:0.4947#0.1089|GRCh38.EUR_rs2680708:0.9209#0.2969|GRCh38.SAS_rs12938538:0.666#0.3325|GRCh38.SAS_rs2680708:0.9055#0.5322
rs368186_ENSG00000213246	ENSG00000213246	0.805789	0.00291782	0.008	0.007	1	0.501	0.00202248	0.002	0.862467	1	1	1	0.810047	1	0.798314	1	0.823835	1	rs368186	145	chr17_58659297	ENSG00000213246	SUPT4H1	0.00160822	-0.0842543	0.0462903	-0.0572725	0.240178	-0.0552135	0.326612	-0.0271167	0.685952	-0.0148873	3.94013e-05	-0.0971558	0.107015	-0.0854154	0.312565	-0.0613082	0.440627	-0.0422076	0.350277	-0.0440075	0.0632638	-0.108745	0.036632	-0.0986525	0.540929	-0.0295964	0.132864	-0.0579375	0.0702406	-0.102506	0.483015	-0.0305361	0.110096	-0.0841315	0.0773054	-0.109687	0.00394519	-0.235311	0.0167441	-0.0679548	0.0702443	-0.045832	0.580291	-0.0373538	0.101952	-0.0603552	2.56305e-07	-0.18054	0.00706076	-0.0673338	1.89758e-05	-0.0994734	0.00750492	-0.0547266	0.565037	-0.0154507	0.741115	0.00807107	0.85258	-0.0156289	0.247288	-0.0518688	0.131709	-0.0358797	0.0308844	-0.094027	0.00229675	-0.0624241	0.00639824	-0.0625024	0.0119244	-0.137199	0.180443	-0.0540899	0.288002	-0.0442494	0.964881	0.00185851	0.119981	-0.0379883	0.00860371	-0.0554121	0.0109569	-0.166095	0.0608394	-0.0645173	0.213379	-0.0453262	0.00580506	-0.0911151	0.0521897	-0.0429662	0.54648	-0.0374976	0.213443	-0.0813205	0.875493	-0.00176134	0/0	390	8	45	24	25.335	11.111	64	GRCh38.AFR_rs12938538:0.4815#0.0471|GRCh38.AFR_rs2680708:0.3599#0.1275|GRCh38.AMR_rs12938538:0.3767#0.1076|GRCh38.AMR_rs2680708:0.7106#0.3441|GRCh38.EAS_rs12938538:0.7701#0.4471|GRCh38.EAS_rs2680708:0.9225#0.6636|GRCh38.EUR_rs12938538:0.4947#0.1089|GRCh38.EUR_rs2680708:0.9209#0.2969|GRCh38.SAS_rs12938538:0.666#0.3325|GRCh38.SAS_rs2680708:0.9055#0.5322
rs368186_ENSG00000224738	ENSG00000224738	0.195076	-0.0312139	0.023	0.048	1	0.488	-0.0216358	0.024	0.0570169	0.969288	0	0	0.158814	1	0.109128	1	0.13234	1	rs368186	145	chr17_58659297	ENSG00000224738	NA	0.000332901	0.140435	5.04592e-06	0.248632	0.376834	0.067364	0.000128891	0.233389	0.000534468	0.277843	0.00313018	0.117124	0.069205	0.205077	0.906232	-0.0125257	0.747382	0.0338893	0.432392	0.0779544	0.0593562	0.183481	0.717336	-0.0321671	0.917055	-0.0104022	0.989982	0.00109241	0.737026	-0.0274585	0.536563	0.0614701	0.940816	-0.00682151	0.999129	-9.35769e-05	0.486188	0.0960159	0.097065	0.0820876	0.000152295	0.183665	0.0164509	0.237605	0.0171881	0.143776	0.181174	0.0672341	0.52988	0.0376378	0.00657356	0.159754	2.14448e-06	0.268517	0.000600246	0.223539	0.00619259	0.190387	0.0146573	0.334218	0.70484	0.0407218	1.35116e-05	0.160274	0.28126	0.109949	0.00101309	0.101575	0.241583	0.050187	0.0147046	0.176606	0.010044	0.197056	0.515898	0.0474421	0.707446	0.0309149	1.401e-05	0.220413	3.10487e-07	0.225122	0.0637718	0.166837	0.147182	0.126395	0.615132	0.0255208	0.566019	0.0389449	0.0200432	0.114887	0.00719084	0.248269	0.00527251	0.253756	3.12807e-07	0.215566	0/0	390	8	45	24	25.335	11.111	64	GRCh38.AFR_rs12938538:0.4815#0.0471|GRCh38.AFR_rs2680708:0.3599#0.1275|GRCh38.AMR_rs12938538:0.3767#0.1076|GRCh38.AMR_rs2680708:0.7106#0.3441|GRCh38.EAS_rs12938538:0.7701#0.4471|GRCh38.EAS_rs2680708:0.9225#0.6636|GRCh38.EUR_rs12938538:0.4947#0.1089|GRCh38.EUR_rs2680708:0.9209#0.2969|GRCh38.SAS_rs12938538:0.666#0.3325|GRCh38.SAS_rs2680708:0.9055#0.5322
rs368186_ENSG00000265148	ENSG00000265148	0.348363	-0.0171328	0.014	0.028	1	0.493	-0.0118756	0.014	0.158033	1	0	0	0.347912	1	0.26095	1	0.285974	1	rs368186	145	chr17_58659297	ENSG00000265148	TSPOAP1-AS1	0.635319	0.0181343	0.455685	-0.0408505	0.648239	-0.0292569	0.742572	0.0193679	0.484614	0.0556379	0.92791	0.00331407	0.944308	0.0061665	0.766488	-0.0265277	0.320258	0.0729613	0.748218	0.0266725	0.57363	0.0378836	0.787168	0.0199753	0.867472	0.0146937	0.0532088	0.157603	0.276548	0.0882706	0.653212	-0.0336295	0.437441	0.0654863	0.870093	0.0144451	0.338725	0.124523	0.233957	0.0535031	0.246758	-0.0686132	0.353851	0.0864395	0.53627	-0.0326229	0.409359	-0.0437899	0.281295	0.0455688	0.380913	-0.0446303	0.357749	0.0334731	0.122123	0.0995059	0.164676	0.0980819	0.796321	-0.0399391	0.453743	-0.0626671	0.930431	-0.00372942	0.484264	0.0602121	0.178198	0.0597001	0.339196	0.0427882	0.165614	0.117753	0.353799	-0.0726825	0.106709	0.121656	0.606431	0.0292565	0.529779	0.0341539	0.0510689	0.0894113	0.419636	-0.0523301	0.0129419	-0.140326	0.103106	-0.0831122	0.601293	-0.0418422	0.503052	0.0252078	0.367935	0.0758262	0.00582098	0.272939	3.31732e-05	-0.11106	0/0	390	8	45	24	25.335	11.111	64	GRCh38.AFR_rs12938538:0.4815#0.0471|GRCh38.AFR_rs2680708:0.3599#0.1275|GRCh38.AMR_rs12938538:0.3767#0.1076|GRCh38.AMR_rs2680708:0.7106#0.3441|GRCh38.EAS_rs12938538:0.7701#0.4471|GRCh38.EAS_rs2680708:0.9225#0.6636|GRCh38.EUR_rs12938538:0.4947#0.1089|GRCh38.EUR_rs2680708:0.9209#0.2969|GRCh38.SAS_rs12938538:0.666#0.3325|GRCh38.SAS_rs2680708:0.9055#0.5322
rs368186_ENSG00000287337	ENSG00000287337	0.000181007	0.00486927	0.003	0	0.00307712	0.502	0.00337512	0.004	0.48338	1	NA	NA	0.994146	1	0.990967	1	0.325864	1	rs368186	145	chr17_58659297	ENSG00000287337	LOC105371841	NA	NA	NA	NA	NA	NA	NA	NA	NA	NA	NA	NA	NA	NA	NA	NA	NA	NA	NA	NA	NA	NA	NA	NA	NA	NA	NA	NA	NA	NA	NA	NA	NA	NA	NA	NA	NA	NA	NA	NA	NA	NA	NA	NA	NA	NA	NA	NA	NA	NA	NA	NA	NA	NA	NA	NA	NA	NA	NA	NA	NA	NA	NA	NA	NA	NA	NA	NA	NA	NA	NA	NA	NA	NA	NA	NA	NA	NA	NA	NA	NA	NA	NA	NA	NA	NA	NA	NA	NA	NA	NA	NA	NA	NA	NA	NA	NA	NA	0/0	390	8	45	24	25.335	11.111	64	GRCh38.AFR_rs12938538:0.4815#0.0471|GRCh38.AFR_rs2680708:0.3599#0.1275|GRCh38.AMR_rs12938538:0.3767#0.1076|GRCh38.AMR_rs2680708:0.7106#0.3441|GRCh38.EAS_rs12938538:0.7701#0.4471|GRCh38.EAS_rs2680708:0.9225#0.6636|GRCh38.EUR_rs12938538:0.4947#0.1089|GRCh38.EUR_rs2680708:0.9209#0.2969|GRCh38.SAS_rs12938538:0.666#0.3325|GRCh38.SAS_rs2680708:0.9055#0.5322
rs3730668_ENSG00000041353	ENSG00000041353	0.832453	-0.00532507	0.027	0.029	1	0.499	-0.00369105	0.002	0.878009	1	0.477886	1	0.74959	1	0.714123	1	0.824074	1	rs3730668	314	chr18_54269476	ENSG00000041353	RAB27B	0.308201	-0.0346506	0.343547	-0.0355752	0.370645	-0.0494864	0.629786	-0.0278097	0.709459	-0.0288181	0.0450019	-0.0845134	0.6659	-0.0193305	0.246478	0.0319706	0.963106	0.0016043	0.0940423	-0.124431	0.718348	-0.0288111	0.977385	-0.000840594	0.484618	-0.0218027	0.109869	0.0559793	0.942477	-0.00317484	0.645515	0.0148857	0.398346	0.03673	0.21351	-0.0665427	0.270119	-0.0427251	0.17294	-0.0355278	0.695428	-0.00903307	NA	NA	0.0653032	-0.0899281	0.417151	0.0219032	0.081536	-0.0660041	0.754814	-0.0070493	0.244421	-0.0361335	0.216565	-0.0710854	NA	NA	0.663905	0.0548559	0.314825	-0.0725736	0.396499	-0.0269558	0.387002	-0.0439091	NA	NA	0.999998	-8.89625e-08	0.991669	0.00100546	0.678891	-0.0178453	0.101106	0.0863712	0.00574759	-0.0890602	0.0993679	-0.0362947	0.792076	-0.00499263	0.694047	0.0190941	0.442333	-0.0535486	0.433674	-0.0218794	0.890454	0.00367672	0.542179	0.0284419	0.421197	-0.0793068	0.595061	-0.0249408	0.0780367	-0.0459671	0/0	491	0	189	2	NA	NA	NA	GRCh38.AFR_rs8089411:0.3903#0.1209|GRCh38.AFR_rs8093601:0.4136#0.1541|GRCh38.AMR_rs8089411:0.7426#0.414|GRCh38.AMR_rs8093601:0.726#0.4074|GRCh38.EAS_rs8089411:0.6161#0.2676|GRCh38.EAS_rs8093601:0.6161#0.2676|GRCh38.EUR_rs8089411:0.6481#0.3605|GRCh38.EUR_rs8093601:0.6575#0.3832|GRCh38.SAS_rs8089411:0.6072#0.3612|GRCh38.SAS_rs8093601:0.6131#0.3638
rs3730668_ENSG00000101751	ENSG00000101751	0.8963	0.0137349	0.278	0.299	1	0.493	0.00952032	0.014	0.601574	1	0.000125478	0.00062739	0.736381	1	0.713751	1	0.901182	1	rs3730668	314	chr18_54269476	ENSG00000101751	POLI	3.50508e-81	-0.530747	8.8487e-66	-0.393643	1.52643e-11	-0.316432	6.2375e-38	-0.446284	9.68003e-24	-0.49251	7.15133e-67	-0.47945	3.44034e-08	-0.396237	1.80521e-08	-0.394582	1.93895e-16	-0.495455	2.14566e-24	-0.736083	9.79146e-37	-0.761829	3.94339e-13	-0.406722	4.86398e-12	-0.443838	3.30303e-08	-0.284067	2.68815e-11	-0.491086	6.49166e-18	-0.520092	2.59355e-14	-0.506412	1.287e-05	-0.312491	4.42403e-09	-0.414655	7.50543e-54	-0.49357	2.3546e-85	-0.349978	2.09068e-13	-0.46188	5.97841e-41	-0.467835	5.29219e-47	-0.388445	2.67733e-29	-0.419683	2.49724e-69	-0.514416	2.51136e-51	-0.487927	1.34939e-40	-0.44322	8.26044e-29	-0.37006	2.72994e-05	-0.369734	1.1176e-10	-0.319075	5.31617e-79	-0.466278	9.8613e-17	-0.484103	2.55123e-71	-0.458246	2.82991e-62	-0.457351	1.18817e-11	-0.306975	1.29317e-30	-0.449961	3.95342e-09	-0.24552	1.14411e-12	-0.327563	8.92628e-72	-0.540518	7.99075e-101	-0.556377	1.71507e-23	-0.489074	4.47589e-36	-0.637495	7.73495e-31	-0.442805	8.41555e-36	-0.562618	1.01402e-87	-0.537293	1.32262e-11	-0.453164	1.22972e-08	-0.294341	6.8078e-43	-0.209141	0/0	491	0	189	2	NA	NA	NA	GRCh38.AFR_rs8089411:0.3903#0.1209|GRCh38.AFR_rs8093601:0.4136#0.1541|GRCh38.AMR_rs8089411:0.7426#0.414|GRCh38.AMR_rs8093601:0.726#0.4074|GRCh38.EAS_rs8089411:0.6161#0.2676|GRCh38.EAS_rs8093601:0.6161#0.2676|GRCh38.EUR_rs8089411:0.6481#0.3605|GRCh38.EUR_rs8093601:0.6575#0.3832|GRCh38.SAS_rs8089411:0.6072#0.3612|GRCh38.SAS_rs8093601:0.6131#0.3638
rs3730668_ENSG00000134046	ENSG00000134046	0.725333	-0.00635464	0.156	0.169	1	0.494	-0.0044047	0.012	0.604483	1	0.260426	1	0.842605	1	0.834127	1	0.727239	1	rs3730668	314	chr18_54269476	ENSG00000134046	MBD2	0.0101436	0.0543048	0.241081	0.0309466	0.0075858	0.111345	0.0078468	0.0862646	0.184008	0.0731781	0.634965	0.0103194	0.0837875	-0.167455	0.0790677	0.151334	0.782502	0.01545	0.53874	0.0304981	0.338931	0.0508549	0.551875	-0.0306854	0.386809	0.0509019	0.794031	-0.0160816	0.648757	-0.0278747	0.0997974	0.103209	0.693095	-0.0257045	0.741577	-0.0259371	0.262569	0.104377	0.0403321	0.0461236	0.146144	-0.0338752	0.0752198	0.115194	0.393118	0.029019	0.234856	0.0343366	0.00560645	0.0880092	0.00199438	0.0635049	0.00155048	0.074504	0.00927909	0.0732967	0.850285	-0.00511222	0.0233044	0.168337	0.190991	-0.0634051	0.29517	0.0250126	0.83022	-0.011002	0.998585	3.40761e-05	0.239131	0.0242915	0.990026	0.000628128	0.995964	0.000187932	0.0868596	0.0883584	0.032863	0.0912912	0.06219	0.0448123	0.0303088	0.0412876	0.0424358	0.107162	0.207423	0.0593002	0.242676	0.0423499	0.808169	-0.00720048	0.29255	0.0272905	0.958285	-0.00355228	0.19209	0.0566701	0.202749	0.0217045	0/0	491	0	189	2	NA	NA	NA	GRCh38.AFR_rs8089411:0.3903#0.1209|GRCh38.AFR_rs8093601:0.4136#0.1541|GRCh38.AMR_rs8089411:0.7426#0.414|GRCh38.AMR_rs8093601:0.726#0.4074|GRCh38.EAS_rs8089411:0.6161#0.2676|GRCh38.EAS_rs8093601:0.6161#0.2676|GRCh38.EUR_rs8089411:0.6481#0.3605|GRCh38.EUR_rs8093601:0.6575#0.3832|GRCh38.SAS_rs8089411:0.6072#0.3612|GRCh38.SAS_rs8093601:0.6131#0.3638
rs3730668_ENSG00000166845	ENSG00000166845	0.969312	-0.000108049	0.006	0.006	1	0.5	-7.48941e-05	0	0.943136	1	0	0	0.987518	1	0.987076	1	0.969487	1	rs3730668	314	chr18_54269476	ENSG00000166845	C18orf54	0.00896236	0.0697918	0.0442808	0.0484168	0.300804	0.0575965	9.16906e-05	0.18455	0.0389994	0.113863	0.00401446	0.0824743	0.348499	0.0565016	0.531643	-0.0395484	0.145361	0.0856104	0.19927	0.0953399	0.123431	0.109298	0.0427504	0.106888	0.738265	0.0196847	0.660504	0.0209179	0.618518	0.0285951	0.250672	0.0678918	0.817911	0.017104	0.335273	0.0736523	0.733155	-0.0215552	0.183062	0.0425606	5.40837e-05	0.0845262	0.0110885	0.190285	0.0351045	0.0835106	0.180665	0.0557828	0.155787	0.0477954	0.0549635	0.0619639	0.0016492	0.0900059	8.64398e-05	0.124744	0.590996	0.0172342	0.465572	0.0855235	0.0952402	0.112905	0.226926	0.0314505	0.0368795	0.157116	0.0602712	0.065074	8.94455e-09	0.185884	0.542449	0.0426623	0.548052	0.0356717	0.164136	0.0678645	0.0919201	0.086115	0.0847026	0.0581664	0.573087	0.0182087	0.221062	0.0623491	0.0896452	0.0945079	0.262161	0.0421012	0.000718258	-0.0874091	0.00893788	0.0834975	0.96543	-0.00286359	0.715774	-0.0225247	0.00020037	0.124642	0/0	491	0	189	2	NA	NA	NA	GRCh38.AFR_rs8089411:0.3903#0.1209|GRCh38.AFR_rs8093601:0.4136#0.1541|GRCh38.AMR_rs8089411:0.7426#0.414|GRCh38.AMR_rs8093601:0.726#0.4074|GRCh38.EAS_rs8089411:0.6161#0.2676|GRCh38.EAS_rs8093601:0.6161#0.2676|GRCh38.EUR_rs8089411:0.6481#0.3605|GRCh38.EUR_rs8093601:0.6575#0.3832|GRCh38.SAS_rs8089411:0.6072#0.3612|GRCh38.SAS_rs8093601:0.6131#0.3638
rs3730668_ENSG00000277324	ENSG00000277324	0.839075	-0.000959671	0.003	0.003	1	0.5	-0.000665193	0	0.822277	1	NA	NA	0.822678	1	0.822673	1	0.827918	1	rs3730668	314	chr18_54269476	ENSG00000277324	NA	7.27241e-13	-0.321899	1.44208e-07	-0.280706	0.0067621	-0.22382	0.0279948	-0.157982	0.183831	-0.125953	5.337e-06	-0.215105	0.899858	-0.0152966	0.141353	-0.155971	0.407573	-0.0902698	0.0107414	-0.273437	0.00284895	-0.279904	0.552267	-0.0611735	0.00719039	-0.302222	0.266694	-0.118955	0.139895	-0.152277	0.0298612	-0.221485	0.175828	-0.167018	0.933497	0.00955814	0.115244	-0.176249	2.1958e-06	-0.229309	0.00575206	-0.15342	0.000993404	-0.339058	0.051487	-0.13924	0.00155619	-0.200566	0.00268376	-0.199821	0.000301566	-0.210223	0.00564015	-0.164378	0.0356787	-0.133023	0.464045	0.044404	0.249237	-0.223951	NA	NA	4.11971e-06	-0.204748	0.0526524	-0.203542	8.13701e-05	-0.172422	5.55773e-07	-0.254264	0.771505	-0.0332632	0.0164556	-0.1873	0.000289259	-0.278472	0.330374	-0.071445	3.2019e-11	-0.367734	2.00455e-11	-0.321191	0.301632	-0.0875564	0.000162118	-0.327368	0.0394502	-0.151714	0.00038733	-0.214204	2.17363e-10	-0.275612	0.751037	-0.0389504	0.0247032	-0.24077	4.16132e-06	-0.212438	0/0	491	0	189	2	NA	NA	NA	GRCh38.AFR_rs8089411:0.3903#0.1209|GRCh38.AFR_rs8093601:0.4136#0.1541|GRCh38.AMR_rs8089411:0.7426#0.414|GRCh38.AMR_rs8093601:0.726#0.4074|GRCh38.EAS_rs8089411:0.6161#0.2676|GRCh38.EAS_rs8093601:0.6161#0.2676|GRCh38.EUR_rs8089411:0.6481#0.3605|GRCh38.EUR_rs8093601:0.6575#0.3832|GRCh38.SAS_rs8089411:0.6072#0.3612|GRCh38.SAS_rs8093601:0.6131#0.3638
rs3740591_ENSG00000060339	ENSG00000060339	0.0268004	0.162636	0.223	0.13	0.348405	0.549	0.112731	0.098	0.11647	1	0	0	0.0912291	1	0.0827821	1	0.0736358	0.957265	rs3740591	46	chr10_68527545	ENSG00000060339	CCAR1	0.423798	-0.0212109	0.39641	-0.030064	0.832307	-0.0132735	0.793542	-0.00939928	0.15006	-0.0670905	0.430684	0.017528	0.871542	-0.015036	0.80812	0.0183953	0.537715	0.0378948	0.153546	0.102811	0.493053	0.0357578	0.367808	0.0482069	0.493115	0.0431718	0.199154	0.0934031	0.870455	0.0121641	0.611852	-0.0361731	0.49742	0.0528027	0.329812	0.085321	0.840201	-0.0172816	0.107567	-0.050936	0.247926	0.0211464	0.23363	-0.0690961	0.652216	0.0194648	0.931327	0.0033823	0.909845	0.00476438	0.874198	0.00451558	0.104848	-0.0532965	0.458081	-0.033551	0.730861	0.0146398	0.170107	0.172598	0.971329	-0.00202578	0.210808	0.0329207	0.0241269	0.20193	0.778653	-0.00905813	0.378849	0.0231899	0.115911	-0.106132	0.528652	0.0307517	0.433142	0.043044	0.545565	0.0353382	0.70224	-0.0089729	0.856978	-0.0041763	0.78605	0.0139364	0.244611	-0.0464216	0.606101	-0.0242436	0.418825	0.0299686	0.470417	0.0213825	0.698142	-0.0254173	0.578441	0.0446343	0.0749265	-0.0293124	2024-01-01	0	24	0	24	NA	NA	NA	NA
rs3740591_ENSG00000096746	ENSG00000096746	0.392878	-0.0429644	0.033	0.065	1	0.484	-0.0297806	0.032	0.218055	1	0	0	0.284647	1	0.26334	1	0.299977	1	rs3740591	46	chr10_68527545	ENSG00000096746	HNRNPH3	0.20618	0.0259737	0.697287	-0.00987783	0.0413536	-0.0758952	0.258987	-0.0324262	0.780488	-0.0146933	0.600027	-0.0113068	0.817363	0.0173976	0.232183	-0.0744604	0.0523285	-0.0928098	0.637201	-0.0264446	0.13685	-0.0641404	0.464862	-0.0330017	0.0974338	-0.0866659	0.716605	0.0160955	0.415924	-0.0413709	0.285249	-0.0581434	0.0677801	-0.0767082	0.981625	-0.00147196	0.472337	-0.0343107	0.188283	-0.0416055	0.637632	-0.00663123	0.713918	-0.0345973	0.703111	0.0151912	0.822844	0.00839482	0.662756	-0.0168679	0.140098	0.0366995	0.498205	0.018442	0.849739	0.00550058	0.875288	-0.00534901	0.279721	0.123113	0.238496	0.067244	0.727013	0.0083296	0.151772	0.132547	0.949748	-0.00165932	0.286704	0.0278438	0.0615714	-0.102663	0.680344	0.0164003	0.532312	0.0278216	0.907599	-0.00531981	0.621227	0.0111612	0.536628	-0.0132269	0.836453	-0.0112154	0.0904394	0.0770292	0.446821	0.0315342	0.630789	0.0109638	0.985506	0.000426941	0.83369	0.015742	0.665425	0.0327324	0.12502	0.0286886	2024-01-01	0	24	0	24	NA	NA	NA	NA
rs3740591_ENSG00000107625	ENSG00000107625	0.738695	-0.0433666	0.121	0.13	1	0.495	-0.0300595	0.01	0.832508	1	0.14043	1	0.567645	1	0.53099	1	0.704607	1	rs3740591	46	chr10_68527545	ENSG00000107625	DDX50	0.84636	0.00501788	0.0505533	0.0663675	0.547107	-0.032602	0.758472	0.00874325	0.304765	-0.0359907	0.315887	0.0210188	0.720719	0.0288911	0.830905	0.0142804	0.628558	0.0267974	0.264537	-0.0395911	0.430217	0.0367342	0.433672	0.0451994	0.0951203	-0.0879918	0.41424	0.0560718	0.44798	0.0485652	0.494754	0.0334703	0.701217	-0.0251872	0.0366684	0.182017	0.678345	0.0321095	0.866348	-0.00536586	0.0501251	-0.0325781	0.058461	-0.114708	0.271676	-0.0265264	0.446848	0.0151023	0.369629	0.0216518	0.604579	-0.0128803	0.907796	0.00221085	0.313868	0.0313976	0.462607	0.0210973	0.670112	0.0490182	0.323848	-0.0353695	0.856213	-0.00363081	0.99003	-0.000972128	0.495561	0.0137809	0.62117	-0.012302	0.257911	-0.0708417	0.105663	-0.0494761	0.523101	0.0222915	0.0578011	-0.0520083	0.229478	-0.0295183	0.277634	-0.0252757	0.0101964	-0.0760623	0.0482066	0.0859891	0.0767742	-0.0523445	0.931743	-0.0026883	0.380863	0.020702	0.110757	-0.0991948	0.130503	-0.09569	0.386088	0.0164789	2024-01-01	0	24	0	24	NA	NA	NA	NA
rs3740591_ENSG00000108187	ENSG00000108187	1.95822e-18	0.026967	0.018	0	2.54568e-17	0.509	0.0186921	0.018	0.356561	1	0.642276	1	0.986435	1	0.979198	1	0.195331	1	rs3740591	46	chr10_68527545	ENSG00000108187	PBLD	0.0783343	-0.0647207	0.0299413	-0.0721419	0.00617103	-0.11972	0.0128557	-0.0908662	0.140814	-0.0791027	0.0068535	-0.0780371	0.393376	-0.0725982	0.0337001	-0.123932	0.0741174	-0.112372	0.242437	-0.0912795	0.482258	-0.0451854	0.0602775	-0.113427	0.722487	-0.0200622	0.878755	-0.00972325	0.998523	-9.838e-05	0.0723519	-0.104003	0.0123381	-0.164204	0.498279	0.0494237	0.968407	0.00308598	0.00267564	-0.107245	0.02749	-0.0447615	0.693815	-0.0376771	7.01954e-05	-0.135685	0.0204651	-0.0534946	0.174918	-0.0559351	0.197896	-0.0469735	0.0241034	-0.07428	0.00649642	-0.100186	0.513665	-0.0214157	0.810526	-0.0154626	0.0582099	-0.0744736	0.0212455	-0.0690667	0.404108	-0.0694885	0.000171981	-0.134424	0.233397	-0.0397463	0.0953697	-0.106065	0.00032843	-0.186582	0.380056	-0.0506022	0.211611	-0.0609588	0.037318	-0.0762053	0.841451	-0.00675629	0.138776	-0.0438822	0.518858	-0.0361325	0.0616067	-0.0594954	0.113877	-0.0726843	0.000108901	-0.105432	0.997704	0.000209383	0.520687	-0.0397252	0.316189	-0.0273935	2024-01-01	0	24	0	24	NA	NA	NA	NA
rs3740591_ENSG00000122912	ENSG00000122912	0.789345	-0.0127632	0.212	0.239	1	0.488	-0.00884676	0.024	0.701192	1	0.435319	1	0.886025	1	0.88088	1	0.790744	1	rs3740591	46	chr10_68527545	ENSG00000122912	SLC25A16	2.65598e-05	-0.0745115	0.00438828	-0.0563724	0.00711461	-0.151711	0.19274	-0.044684	0.0842943	-0.083417	0.270703	-0.0318808	0.028519	-0.24862	0.0275621	-0.17811	0.0133584	-0.180873	0.278254	-0.0821284	0.00361539	-0.203839	0.217275	-0.0704675	0.00129186	-0.166571	0.929991	0.00534854	0.304229	-0.0737978	0.0022608	-0.217542	0.00487655	-0.241139	0.00394566	-0.34704	0.324721	-0.0615031	0.0137745	-0.0595042	4.35448e-10	-0.19493	0.00543608	-0.244612	0.227845	-0.0489368	0.598334	-0.0165315	0.60193	-0.0232563	0.152705	0.0574165	0.00218901	-0.108511	0.082461	-0.0769866	0.00651254	-0.124997	0.717063	-0.0544843	0.826507	-0.0132477	1.7413e-05	-0.105777	0.0245801	-0.135831	0.000335582	-0.106395	0.013299	-0.0705606	0.00122499	-0.216222	0.254164	-0.0524417	0.0115557	-0.176195	0.0958519	-0.0615576	3.80093e-06	-0.154605	0.663831	-0.0137548	0.0183607	-0.109106	0.000384725	-0.214065	0.157771	-0.0483857	4.34365e-10	-0.281412	8.70655e-07	-0.133469	0.798002	-0.0182699	0.0337283	0.157933	0.000718895	-0.0839618	2024-01-01	0	24	0	24	NA	NA	NA	NA
rs3740591_ENSG00000138336	ENSG00000138336	6.91164e-08	0.0098339	0.007	0	8.98513e-07	0.503	0.00681634	0.006	0.57389	1	NA	NA	0.991781	1	0.987396	1	0.428092	1	rs3740591	46	chr10_68527545	ENSG00000138336	TET1	0.194738	-0.0460068	0.181593	-0.043299	0.324738	0.0569424	0.0837916	-0.0594242	0.996682	-0.000196761	0.0752661	-0.0510593	0.529176	-0.059726	0.824434	-0.0141887	0.295742	-0.0644935	0.276161	-0.0589605	0.433964	-0.046984	0.691492	0.0265534	0.296415	-0.0632507	0.889149	-0.00763315	0.545869	0.047778	0.81501	0.0145294	0.96887	0.00304588	0.96839	-0.00358694	0.527158	-0.05072	0.626298	-0.0169626	0.0521644	0.0580526	0.0208528	-0.221206	0.365915	-0.0292068	0.0417599	-0.0610642	0.755251	-0.0104798	0.779856	0.0088902	0.665443	-0.0115062	0.837163	-0.00573747	0.580263	-0.0203676	0.412508	0.0920792	0.0638289	0.112257	0.444641	-0.0232901	0.622175	0.0303068	0.931967	-0.00247055	0.00602056	-0.0592249	0.565171	-0.0363243	0.58566	0.0295371	0.536213	-0.0239702	0.511808	0.0287449	0.995797	0.000135779	0.191454	0.0336467	0.355906	-0.0482982	0.530835	0.0334859	0.223041	0.0426307	0.503787	-0.0318925	0.328634	-0.0204014	0.0626156	0.125236	0.220448	0.0615276	0.886583	0.00518314	2024-01-01	0	24	0	24	NA	NA	NA	NA
rs3740591_ENSG00000138346	ENSG00000138346	0.826847	-0.00680759	0.072	0.087	1	0.493	-0.00471866	0.014	0.715083	1	0	0	0.91219	1	0.904008	1	0.828556	1	rs3740591	46	chr10_68527545	ENSG00000138346	DNA2	2.5576e-06	0.173863	0.00290291	0.131403	0.00389413	0.167641	6.84554e-06	0.214708	0.00278028	0.209855	5.64441e-07	0.185712	0.810252	0.0179011	0.593471	0.0376351	0.195764	0.084473	0.12204	0.133263	0.00508519	0.231343	0.337148	0.0559795	0.00210667	0.222137	0.274922	0.0752097	0.0224868	0.188217	0.290295	0.068512	0.0527869	0.168159	0.127814	0.147858	0.0227317	0.205001	0.000690636	0.158559	0.000116262	0.0819068	0.289622	0.0487789	8.80185e-05	0.19773	0.00028756	0.150128	0.00434432	0.145558	0.00207009	0.0899243	4.85475e-07	0.209611	0.00289413	0.156238	0.00213087	0.144547	0.0485845	0.223108	5.12238e-08	0.364909	4.03547e-05	0.17085	0.000860651	0.315308	5.56162e-05	0.146808	0.00227328	0.124238	0.27886	0.0868384	5.28289e-05	0.246435	0.111672	0.0967539	0.0166505	0.140502	2.77837e-05	0.170705	0.00172719	0.125015	0.0104261	0.145022	0.143028	0.0632334	0.0016511	0.105413	0.00908353	-0.110143	3.10214e-05	0.164092	0.0392104	0.161625	0.544357	0.0480194	0.244413	0.032438	2024-01-01	0	24	0	24	NA	NA	NA	NA
rs3740591_ENSG00000138347	ENSG00000138347	0.414183	-0.0337657	0.017	0.043	1	0.487	-0.0234046	0.026	0.171792	1	0	0	0.364669	1	0.257659	1	0.314131	1	rs3740591	46	chr10_68527545	ENSG00000138347	MYPN	0.324015	-0.0546995	NA	NA	0.819728	-0.0153807	NA	NA	0.129056	0.122068	0.13986	-0.079508	NA	NA	NA	NA	NA	NA	NA	NA	0.93438	0.00759756	NA	NA	NA	NA	0.364899	0.0690558	0.943429	-0.00686138	NA	NA	NA	NA	NA	NA	NA	NA	NA	NA	0.0483729	0.0419803	NA	NA	NA	NA	0.0886137	-0.0899216	0.431456	-0.0362281	NA	NA	0.331825	0.037978	0.595617	-0.0133408	0.507939	-0.0103253	NA	NA	NA	NA	0.916623	-0.00564817	0.644484	-0.0392852	0.110429	-0.038501	0.340939	-0.0508547	0.387464	0.0921273	0.292422	0.0657532	0.120743	-0.121699	0.280676	-0.095072	0.889201	0.00717408	0.849677	0.00986693	NA	NA	NA	NA	0.421859	0.0574874	0.15337	-0.0899209	NA	NA	NA	NA	NA	NA	NA	NA	2024-01-01	0	24	0	24	NA	NA	NA	NA
rs3740591_ENSG00000148634	ENSG00000148634	0.396811	-0.149593	0.57	0.63	1	0.47	-0.10369	0.06	0.451932	1	0.32888	1	0.241577	1	0.141372	1	0.362053	1	rs3740591	46	chr10_68527545	ENSG00000148634	HERC4	0.243983	0.0287405	0.559412	0.0197073	0.150514	-0.0587878	0.711361	0.0126649	0.181019	-0.0823775	0.886105	-0.003884	0.262531	0.0673703	0.822629	-0.0126569	0.577833	-0.0247888	0.365205	-0.0404696	0.84646	0.00766882	0.667712	0.0171008	0.381983	0.0460207	0.40058	-0.0407607	0.860877	-0.00875247	0.264827	0.0490034	0.247727	0.0599474	0.652235	0.0286355	0.98002	0.00171372	0.214003	-0.037088	0.730083	0.00736032	0.584517	-0.0456741	0.77484	-0.0116075	0.767347	-0.0103165	0.298429	-0.0419796	0.983721	-0.000622265	0.218631	-0.0372659	0.132829	-0.0532243	0.706004	-0.01462	0.29059	0.100854	0.0120729	-0.131711	0.255032	-0.0324331	0.917913	0.00755066	0.723529	0.00695423	0.131304	-0.0341345	0.355715	0.0573869	0.951499	-0.00264309	0.813932	-0.00881829	0.0412099	-0.0957239	0.1959	0.0411123	0.825828	0.00554227	0.731962	-0.0208978	0.98268	-0.00100258	0.646165	-0.0161697	0.268699	-0.0465553	0.392612	0.0208666	0.572761	-0.0401698	0.614795	-0.0397333	0.939311	-0.00107992	2024-01-01	0	24	0	24	NA	NA	NA	NA
rs3740591_ENSG00000165730	ENSG00000165730	1.28278e-05	0.00645047	0.004	0	0.000166761	0.502	0.00447112	0.004	0.649502	1	NA	NA	0.992024	1	0.987796	1	0.521484	1	rs3740591	46	chr10_68527545	ENSG00000165730	STOX1	0.802518	-0.00666904	0.117305	-0.0546689	0.0351579	-0.166538	0.445601	0.0448359	0.255473	0.0591216	0.802166	0.00757781	0.562291	0.0216884	0.662499	-0.0129442	0.940979	0.00285853	0.0314458	0.160218	0.712215	-0.0232396	0.635509	0.011947	0.495757	-0.0201614	0.0121553	-0.0839153	0.359618	-0.0363364	0.649407	-0.0180961	0.63864	0.0194857	0.898072	-0.0113639	0.866635	-0.00776967	0.471755	-0.0302632	NA	NA	0.92188	0.0118846	0.850298	0.00979594	0.178363	-0.0742951	0.0341911	-0.077474	0.275965	-0.0487721	0.0624887	-0.0580066	0.885868	0.00844111	0.703238	-0.0239959	0.141019	0.221319	0.122192	0.134611	0.18573	-0.0373074	0.0890418	0.191841	0.0440682	-0.0803314	0.910791	-0.00459932	0.108931	-0.146678	0.845596	0.0148894	0.199698	0.068009	0.873193	-0.0125777	0.196418	-0.0528676	0.488312	-0.0294556	0.658064	-0.0354511	0.341008	-0.0918718	0.05163	-0.0878852	0.0844697	-0.0958116	0.894321	-0.00350876	0.0865168	-0.185872	0.085566	-0.162019	0.275987	-0.0557433	2024-01-01	0	24	0	24	NA	NA	NA	NA
rs3740591_ENSG00000165732	ENSG00000165732	0.492707	-0.0350061	0.157	0.217	1	0.473	-0.0242644	0.054	0.316417	1	0	0	0.682084	1	0.650531	1	0.503042	1	rs3740591	46	chr10_68527545	ENSG00000165732	DDX21	0.967363	0.000592988	0.971851	0.000426447	0.710965	0.0103254	0.17243	0.0290728	0.184421	0.0417081	0.558536	0.00990604	0.443981	-0.0409515	0.105046	-0.0846565	0.512302	-0.0258511	0.995069	0.000304264	0.192927	-0.0641895	0.628315	0.0224222	0.787721	-0.0112666	0.424728	0.0399308	0.29568	0.0492749	0.215893	-0.0465609	0.114181	0.0686627	0.444076	0.0584088	0.637575	-0.0294143	0.345552	0.019748	0.151951	0.0112037	0.585274	0.0291332	0.0175712	0.0469	0.820809	-0.00478786	0.521988	0.0135628	0.608225	-0.00613399	0.68724	0.00616427	0.0544461	0.0336666	0.440585	-0.0138074	0.147716	0.115111	0.771767	-0.00680123	0.254061	0.0143957	0.549635	-0.0267449	0.53506	0.00674522	0.575818	-0.00825707	0.773419	0.0086063	0.083986	0.0336358	0.742119	0.0100143	0.27308	-0.0270683	0.0604193	0.0347123	0.183733	0.0207141	0.106994	-0.0490649	0.829027	-0.00498536	0.730203	0.00811763	0.242279	0.0234066	0.446236	-0.0121881	0.273309	-0.0424768	0.797649	-0.00974765	0.518708	0.00810988	2024-01-01	0	24	0	24	NA	NA	NA	NA
rs3740591_ENSG00000198954	ENSG00000198954	0.206798	-0.0724398	0.032	0.087	1	0.473	-0.0502115	0.054	0.0378215	0.491679	0	0	0.0823245	1	0.0617197	0.802356	0.0989385	1	rs3740591	46	chr10_68527545	ENSG00000198954	KIFBP	0.949465	-0.00153	0.498175	0.0162044	0.844046	-0.00847111	0.592278	0.0125601	0.00854135	-0.101987	0.583655	-0.0112044	0.219794	0.0694448	0.106947	-0.0661963	0.944863	0.00247151	0.722635	0.0148081	0.850874	0.00811541	0.260093	-0.0470124	0.166688	-0.0517233	0.348033	-0.0378507	0.223617	-0.0543743	0.905589	-0.00408784	0.563576	0.0217593	0.782983	0.0137271	0.198035	0.0612904	0.503294	0.0180807	0.00041524	-0.0512849	0.627677	-0.0369482	0.178377	0.0364907	0.576664	0.0155259	0.850835	0.00504048	0.00119061	-0.0812275	0.0678493	-0.0387796	0.287116	-0.0245322	0.0188147	-0.049547	0.776649	-0.0236611	0.616816	-0.0276309	0.0962083	-0.0341173	0.776458	0.0236287	4.22658e-08	-0.192804	0.976251	0.000606578	0.565837	0.0341429	0.304693	-0.0471223	0.306563	0.0427794	0.190743	-0.0479704	0.117416	-0.0469418	0.189655	0.0384281	0.145142	0.0576386	0.499198	0.0307436	0.194787	-0.0423529	0.0173124	-0.0542312	0.359465	0.0170527	0.486324	0.0372947	0.274564	-0.0542343	0.352863	0.0264711	2024-01-01	0	24	0	24	NA	NA	NA	NA
rs3740591_ENSG00000204130	ENSG00000204130	0.345494	0.0601779	0.119	0.087	1	0.517	0.0417122	0.034	0.485512	1	0	0	0.408955	1	0.394935	1	0.413535	1	rs3740591	46	chr10_68527545	ENSG00000204130	RUFY2	0.00264795	-0.0761527	0.0031711	-0.0822102	0.133516	-0.0961989	0.00168214	-0.10994	0.76263	0.015454	0.00340162	-0.0675623	0.284002	-0.0731213	0.0443842	-0.0891835	0.417479	-0.0331136	0.496798	0.025818	0.0917158	-0.0707494	0.0539031	-0.0698514	0.119501	-0.0547607	0.0693115	-0.0718055	0.459475	-0.0329529	0.495547	-0.0273408	0.649043	-0.023205	0.810185	-0.00999501	0.628191	-0.0259422	0.0751726	-0.0609076	9.65527e-06	-0.143705	0.631271	-0.0252174	0.0984192	-0.072809	0.195998	0.040027	0.00371166	-0.13373	0.851866	-0.00618355	0.000374392	-0.126084	0.0646227	-0.0583147	0.151308	-0.0476694	0.40802	-0.0888516	0.0604638	-0.115475	0.00746092	-0.0715731	0.598947	-0.049785	0.00188538	-0.077255	0.0372018	-0.0539173	0.518247	-0.0361591	0.155182	-0.068187	0.5875	-0.0286861	0.0111521	-0.116261	0.120392	-0.040974	0.975865	-0.000752927	0.170491	-0.058577	0.205321	-0.0501162	0.0702962	-0.0609176	0.105937	-0.0424212	0.000747643	-0.0953188	0.819883	-0.013558	0.692229	-0.0243158	0.0278311	-0.0606482	2024-01-01	0	24	0	24	NA	NA	NA	NA
rs3740592_ENSG00000060339	ENSG00000060339	0.900451	0.0216544	0.222	0.226	1	0.5	0.0150097	0	0.991738	1	0.240393	1	0.800737	1	0.790874	1	0.904616	1	rs3740592	53	chr10_68527594	ENSG00000060339	CCAR1	0.229777	0.0902105	0.0352415	0.24174	0.230477	0.179449	0.0225401	0.222235	0.862134	0.0205753	0.623745	0.0325578	0.346995	-0.225529	0.758785	-0.0706754	0.425144	-0.153292	0.73045	-0.090436	0.189419	-0.23891	0.464185	0.159122	0.61652	-0.111565	0.639003	-0.104109	0.355303	0.214452	0.601094	-0.130712	0.0540707	-0.551247	0.0510491	0.636176	0.556456	-0.379994	0.154668	0.122518	0.93681	-0.0041735	0.395589	0.143701	0.171194	0.210191	0.0259347	0.209812	0.987008	-0.00214814	0.0194593	0.193548	0.156629	0.121092	0.362446	0.132469	0.316881	0.114648	0.877209	-0.0660337	0.80101	0.0391257	0.699979	0.0278565	0.0138476	-0.776417	0.00638154	0.258256	0.547371	0.0505813	0.175727	0.282867	0.00822241	0.327265	0.20081	0.254456	0.236742	0.206007	0.725665	0.0252897	0.449279	0.0499828	0.0820238	0.366689	0.0749655	0.172285	0.661732	-0.0511685	0.243092	0.131118	0.151004	0.126354	0.49795	0.14229	0.302471	0.176148	0.000724242	0.162615	NA	NA	NA	NA	NA	NA	NA	NA	NA
rs3740592_ENSG00000096746	ENSG00000096746	0.87888	-0.00484779	0.033	0.038	1	0.498	-0.00336023	0.004	0.844361	1	0	0	0.894704	1	0.891865	1	0.875237	1	rs3740592	53	chr10_68527594	ENSG00000096746	HNRNPH3	0.0813639	0.101402	0.983165	-0.00173955	0.0473836	0.17648	0.440222	-0.0604204	0.0477046	0.263099	0.23507	0.0763422	0.440051	0.150124	0.292715	0.199393	0.00317839	0.437711	0.300322	-0.210526	0.436611	0.117553	0.189426	0.240111	0.818024	0.0427463	0.827826	0.0293421	0.340051	0.151081	0.182759	0.253994	0.0629792	0.288911	0.145151	0.347382	0.43296	-0.282383	0.105916	0.138899	0.291217	0.0426827	0.277972	-0.297471	0.0976673	0.234587	0.636507	0.042702	0.563821	-0.0699801	0.71592	-0.0264054	0.0469335	0.140364	0.944911	0.00645552	0.547636	0.0551811	0.101549	-0.622385	0.650959	-0.0712161	0.265425	0.0729101	0.859932	0.057854	0.940882	0.0057534	0.232243	-0.0995588	0.696516	-0.0666408	0.0167335	-0.241888	0.445992	0.123114	0.0846939	0.234701	0.329658	0.0675861	0.866527	-0.0102604	0.194805	0.28999	0.787769	0.0298862	0.383244	-0.0898859	0.860917	-0.0121216	0.707279	0.0262307	0.214433	0.297321	0.730646	-0.0555167	0.917272	-0.00570283	NA	NA	NA	NA	NA	NA	NA	NA	NA
rs3740592_ENSG00000107625	ENSG00000107625	0.842608	-0.0383247	0.121	0.113	1	0.503	-0.0265647	0.006	0.911784	1	0.0196359	0.255266	0.587789	1	0.553178	1	0.817531	1	rs3740592	53	chr10_68527594	ENSG00000107625	DDX50	0.380914	0.0642774	0.444784	-0.0843667	0.814279	-0.0304321	0.220805	0.0947185	0.080361	0.154961	0.356773	-0.0576197	0.464899	0.152481	0.890496	0.0279787	0.646128	-0.0795391	0.815965	0.0300509	0.913165	0.0177713	0.39708	-0.198436	0.64111	-0.0872977	0.599076	0.109924	0.933475	-0.0166625	0.434552	-0.134318	0.732549	-0.0830245	0.000576759	1.10422	0.0127395	1.43072	0.329072	0.0845318	0.131239	0.0722049	0.112941	0.280397	0.336345	-0.0826697	0.470385	0.034543	0.286282	-0.0806555	0.792857	-0.0190335	0.586933	0.0269622	0.20014	-0.128446	0.149414	0.111378	0.478864	0.273641	0.761279	0.0300391	0.959208	-0.00281401	0.287625	-0.291327	0.0463971	0.118517	0.00527616	-0.220579	0.19879	-0.24851	0.425156	-0.0624062	0.53186	-0.0791529	0.0698745	0.148262	0.116288	0.118392	0.94455	-0.00461992	0.102621	-0.201036	0.542072	0.0648177	0.152714	0.105311	0.302654	-0.0980004	0.982955	-0.00150085	0.77336	-0.0577679	0.173628	0.183586	0.0484735	-0.109886	NA	NA	NA	NA	NA	NA	NA	NA	NA
rs3740592_ENSG00000108187	ENSG00000108187	1.95712e-18	0.0270112	0.018	0	2.54425e-17	0.509	0.0187228	0.018	0.32195	1	0.586495	1	0.990551	1	0.977668	1	0.16435	1	rs3740592	53	chr10_68527594	ENSG00000108187	PBLD	4.01835e-05	0.42494	0.0166681	0.258081	4.63862e-05	0.420903	0.000472823	0.346117	0.00428333	0.38548	0.00174506	0.269216	0.18875	0.28821	0.0526054	0.344226	0.151345	0.282838	0.206557	0.357956	0.776388	0.0638989	0.0324922	0.523238	0.181819	0.265831	0.0587125	0.363943	0.112068	0.261875	0.0778696	0.357979	0.0684817	0.444915	0.0706826	0.491334	0.28528	-0.626173	0.00102294	0.318436	0.0373349	0.121539	0.325938	0.273278	0.0544577	0.236508	0.233255	0.0665306	0.0813765	0.225044	0.152448	0.152066	0.000335326	0.305617	0.0603841	0.223152	0.106652	0.142236	0.753425	0.0681372	0.0689469	0.197053	0.0078549	0.218607	0.740453	0.0975176	0.000416891	0.372321	0.0815642	0.185113	0.0686077	0.357569	0.00207729	0.409878	0.120859	-0.323643	0.661431	0.0638572	0.0157903	0.271021	0.00284216	0.28623	0.682948	0.0501884	0.00388464	0.389004	0.0307868	0.170812	0.24789	0.161254	0.0358364	0.170862	0.00132395	0.7307	0.137873	0.194728	0.929689	-0.0070757	NA	NA	NA	NA	NA	NA	NA	NA	NA
rs3740592_ENSG00000122912	ENSG00000122912	0.521261	-0.0595623	0.212	0.245	1	0.482	-0.0412855	0.036	0.51696	1	0.890381	1	0.469592	1	0.446705	1	0.489578	1	rs3740592	53	chr10_68527594	ENSG00000122912	SLC25A16	0.34646	0.047707	0.61293	0.0326561	8.88076e-05	0.522866	7.22646e-06	0.413217	0.0311405	0.263306	0.00597072	0.236678	0.000523154	1.00021	0.422268	0.19882	0.0054431	0.633812	0.00113777	0.879488	0.00126466	0.787366	0.349564	0.217096	0.00337816	0.538136	0.000783618	0.608172	0.00313222	0.651466	0.00744151	0.670932	0.0457347	0.638098	0.188033	0.604176	0.112895	0.743787	0.0892531	0.111876	2.21912e-07	0.468384	0.297879	0.270352	0.0444903	0.289764	0.000140279	0.284583	0.00252856	0.418739	4.95538e-05	0.470696	1.73404e-06	0.436763	0.0138866	0.350054	0.000713805	0.417409	0.0914847	-0.841457	0.329306	0.162185	0.000922211	0.224936	0.218986	0.264168	0.0368899	0.183056	0.0770452	0.160984	0.854116	-0.0387929	0.000108498	0.448483	0.0103977	0.648212	0.244201	0.128632	0.000405195	0.365055	2.05744e-05	0.381096	0.276603	0.209572	2.36884e-05	0.61526	0.357348	-0.0785015	1.97224e-05	0.594794	4.32442e-06	0.371196	0.245298	0.265075	0.06722	0.290705	0.071105	0.131851	NA	NA	NA	NA	NA	NA	NA	NA	NA
rs3740592_ENSG00000138336	ENSG00000138336	6.91111e-08	0.0098501	0.007	0	8.98444e-07	0.503	0.00682757	0.006	0.545736	1	NA	NA	0.991177	1	0.986469	1	0.394784	1	rs3740592	53	chr10_68527594	ENSG00000138336	TET1	0.0121207	-0.251651	0.0118949	-0.26389	0.202267	0.176184	0.0746941	-0.16681	0.395072	0.101863	0.6087	-0.0438995	0.193482	0.317967	0.276194	0.211133	0.841872	-0.0385461	0.0785135	0.344629	0.223213	-0.255401	0.568624	-0.154813	0.724252	-0.0756845	0.428075	0.131868	0.457996	0.182838	0.0299017	-0.469526	0.452642	-0.216678	0.507719	0.22463	0.233998	0.718193	0.0230429	-0.21441	0.363991	-0.0781387	0.523742	0.179531	0.446559	-0.0876075	0.441785	0.0557704	0.0880694	-0.17932	0.212331	0.115479	0.821342	0.0156263	0.137618	0.133126	0.174435	-0.134554	0.733131	0.129254	0.569211	0.0954048	0.817179	-0.0193449	0.0485462	0.425001	0.803054	0.0212663	0.127119	0.10521	0.818983	0.0446944	0.658132	0.061239	0.756192	0.0436542	0.286418	-0.139164	0.434182	0.0618796	0.492226	0.0504705	0.846947	0.0417635	0.200596	0.165957	0.909694	0.00988394	0.259552	0.162962	0.645165	0.0285977	0.990721	0.00252875	0.685303	-0.0434699	5.12163e-05	0.428725	NA	NA	NA	NA	NA	NA	NA	NA	NA
rs3740592_ENSG00000138346	ENSG00000138346	0.248766	-0.0662483	0.072	0.132	1	0.47	-0.0459198	0.06	0.0975957	1	0	0	0.263457	1	0.203368	1	0.20184	1	rs3740592	53	chr10_68527594	ENSG00000138346	DNA2	3.6818e-11	-0.685818	6.263e-10	-0.869739	0.000140573	-0.524606	3.6947e-11	-0.84447	1.65479e-06	-0.835123	1.55755e-14	-0.837011	0.0028329	-0.563114	0.15803	-0.301381	0.0063217	-0.55235	0.0241973	-0.701785	0.000208562	-1.06144	0.013299	-0.581534	0.00920784	-0.668415	0.0249094	-0.466407	0.442646	-0.199029	0.0245587	-0.507769	0.183403	-0.429105	0.100256	-0.598	0.14765	-0.991741	2.14315e-08	-0.700716	4.43949e-10	-0.375551	0.0255395	-0.297147	1.91742e-05	-0.765647	2.55933e-06	-0.465819	2.41815e-07	-0.812589	8.13848e-06	-0.377225	2.16244e-18	-0.917986	2.60954e-07	-0.856591	5.23846e-14	-0.9195	0.0484128	-0.75107	7.67553e-05	-0.74477	3.0015e-07	-0.582327	0.00049688	-1.16071	4.43662e-07	-0.539942	2.2761e-09	-0.765027	0.0081487	-0.648304	6.60897e-05	-0.621424	0.00354624	-0.638406	0.00564537	-0.483074	1.29934e-08	-0.705385	2.15387e-07	-0.585256	0.644993	0.109009	2.53267e-05	-0.432989	9.20821e-09	-0.468611	0.00496999	0.359229	1.21557e-08	-0.662165	0.0904209	-0.426907	0.0458246	-0.334323	0.00463658	-0.230762	NA	NA	NA	NA	NA	NA	NA	NA	NA
rs3740592_ENSG00000138347	ENSG00000138347	0.23666	-0.0520888	0.017	0.057	1	0.48	-0.0361052	0.04	0.0275001	0.357501	0	0	0.157834	1	0.065092	0.846195	0.118887	1	rs3740592	53	chr10_68527594	ENSG00000138347	MYPN	0.196125	0.203095	NA	NA	0.374864	-0.143096	NA	NA	0.612723	-0.103477	0.67144	-0.0682171	NA	NA	NA	NA	NA	NA	NA	NA	0.940734	0.023987	NA	NA	NA	NA	0.97569	0.00707686	0.238752	0.353938	NA	NA	NA	NA	NA	NA	NA	NA	NA	NA	0.643205	-0.0283743	NA	NA	NA	NA	0.203509	0.162026	0.00381532	0.414755	NA	NA	0.63407	0.048461	0.456627	-0.0601972	0.951531	0.00255413	NA	NA	NA	NA	0.177668	-0.199474	0.8384	0.0613161	0.703928	-0.0270341	0.986793	0.00282055	0.675392	-0.138127	0.378813	0.140425	0.550067	0.170454	0.223735	0.319624	0.155987	-0.224078	0.159706	-0.208538	NA	NA	NA	NA	0.98246	0.00391614	0.161138	0.267625	NA	NA	NA	NA	NA	NA	NA	NA	NA	NA	NA	NA	NA	NA	NA	NA	NA
rs3740592_ENSG00000148634	ENSG00000148634	0.784482	-0.0757494	0.571	0.566	1	0.492	-0.0525055	0.016	0.838232	1	0.628114	1	0.528205	1	0.435647	1	0.767821	1	rs3740592	53	chr10_68527594	ENSG00000148634	HERC4	0.527887	0.0441456	0.0848915	0.188519	0.0674468	0.178532	0.618312	0.046443	0.324677	0.153901	0.104803	-0.131047	0.706199	0.0587359	0.971629	0.00610254	0.694784	0.0546642	0.22413	0.197016	0.57427	-0.0777576	0.915377	0.0171875	0.820762	-0.0422188	0.454542	0.110354	0.0925114	0.260328	0.403497	-0.128868	0.821674	-0.0433659	0.886161	0.0341342	0.929736	-0.0455269	0.0830948	0.140453	0.185835	-0.0810355	0.621018	-0.120259	0.653779	0.0648258	0.0252482	-0.187284	0.21858	0.155665	0.857152	0.0159934	0.250394	-0.0905499	0.459087	-0.0844755	0.37865	-0.0918506	0.194879	0.414908	0.386228	0.126276	0.743388	-0.0256289	0.964933	-0.0113708	0.370395	0.0518735	0.92016	-0.00724022	0.937849	0.0149997	0.540183	0.0679545	0.883211	-0.019963	0.40622	0.116708	0.258371	-0.110348	0.136808	-0.10674	0.361258	0.229721	0.433711	-0.0878194	0.815252	0.0204723	0.929302	-0.0113366	0.845876	-0.0141084	0.378504	0.20087	0.317817	0.167738	0.584648	-0.0227366	NA	NA	NA	NA	NA	NA	NA	NA	NA
rs3740592_ENSG00000165730	ENSG00000165730	1.28274e-05	0.00646111	0.004	0	0.000166756	0.502	0.0044785	0.004	0.625348	1	NA	NA	0.991437	1	0.986899	1	0.491204	1	rs3740592	53	chr10_68527594	ENSG00000165730	STOX1	0.00185174	0.234134	0.00914371	0.294551	4.70658e-05	0.757556	0.000148468	0.600784	0.197149	0.169844	0.000347144	0.320794	0.656381	0.0430516	0.459811	0.0665625	0.355981	0.111288	0.000172022	0.998256	0.0045062	0.618359	0.642226	0.0475378	0.0643281	0.192505	0.70348	0.0392281	0.0316032	0.263674	0.169932	0.191112	0.391348	0.131493	0.376608	0.293628	0.0639656	-0.640491	0.0899507	0.193503	NA	NA	0.0019048	1.07417	1.47822e-06	0.870813	1.00874e-09	0.789059	0.000187508	0.424744	1.47037e-07	0.675119	0.000147869	0.305142	0.0934298	0.316706	0.026093	0.376005	0.0529319	0.970882	0.00704501	0.641757	8.62504e-06	0.340913	0.161955	0.558079	1.50931e-08	0.658212	6.04592e-05	0.520596	0.0607235	0.529417	3.2131e-09	1.11665	0.851892	0.0359844	0.114721	0.369444	0.000369092	0.444781	0.0156136	0.292311	0.000837533	1.08253	5.45803e-06	1.03875	2.0214e-07	0.57139	0.00477675	0.472934	3.83971e-07	0.393561	0.353578	0.324127	0.139398	0.297193	4.8607e-08	0.809206	NA	NA	NA	NA	NA	NA	NA	NA	NA
rs3740592_ENSG00000165732	ENSG00000165732	0.918767	-0.000194768	0.158	0.17	1	0.495	-0.000135003	0.01	0.836773	1	0.634307	1	0.998048	1	0.997867	1	0.919839	1	rs3740592	53	chr10_68527594	ENSG00000165732	DDX21	0.362897	-0.0373519	0.133079	0.0588428	0.958404	-0.00347633	0.350153	-0.0542635	0.312463	-0.080527	0.221635	-0.0617055	0.564732	0.07966	0.189367	0.208684	0.938842	-0.00947216	0.982932	-0.00382383	0.821502	-0.0389859	0.591087	0.10101	0.176413	0.199318	0.989553	-0.00199521	0.282903	0.157613	0.97048	-0.00489473	0.434413	-0.12619	0.642902	-0.132838	0.686674	0.190066	0.236437	-0.067357	0.0980769	-0.0371638	0.174119	0.210592	0.640789	0.0329986	0.205385	-0.0644325	0.968433	0.00262907	0.329339	-0.0339948	0.23952	-0.0467915	0.209105	-0.0708696	0.835657	-0.0100077	0.0663269	-0.487897	0.560042	-0.0376237	0.649999	0.0157345	0.240207	-0.184936	0.524862	-0.0203743	0.158022	-0.0663879	0.239355	-0.108428	0.462609	-0.0366065	0.857639	-0.0198019	0.854501	-0.0135286	0.37226	-0.0507258	0.581919	0.0244804	0.137007	-0.187062	0.350601	0.0523266	0.677969	0.0243104	0.652728	-0.0273424	0.737904	-0.01592	0.16538	0.172143	0.569587	0.0460273	0.547641	-0.0221629	NA	NA	NA	NA	NA	NA	NA	NA	NA
rs3740592_ENSG00000198954	ENSG00000198954	0.472625	-0.0311726	0.032	0.057	1	0.488	-0.0216072	0.024	0.325888	1	0	0	0.406474	1	0.382735	1	0.404934	1	rs3740592	53	chr10_68527594	ENSG00000198954	KIFBP	0.582486	0.0376022	0.29202	-0.0817924	0.861518	-0.017965	0.130625	0.096409	0.960836	-0.00487444	0.478556	0.0432152	0.277899	0.158823	0.0733597	0.223146	0.101082	0.182437	0.660246	-0.0665754	0.333182	0.14586	0.525208	0.107809	0.684199	0.0539553	0.631326	0.0589578	0.139577	0.205365	0.835691	-0.0250703	0.162829	0.193979	0.218286	-0.2293	0.789503	-0.0963418	0.135092	-0.109588	0.00542076	0.116439	0.247286	-0.256052	0.52906	-0.0608798	0.628595	0.0324247	0.734203	-0.0285306	0.157842	0.103644	0.0552695	0.105827	0.177653	-0.0999057	0.919044	0.00579871	0.88302	-0.0412964	0.459609	-0.112429	0.263187	0.0630578	0.602309	-0.15302	0.0034859	0.305354	0.160504	-0.0911024	0.738347	0.0614177	0.333522	-0.1134	0.626146	-0.0740006	0.788175	0.0294451	0.221734	0.112553	0.644402	-0.0385875	0.875519	0.0256938	0.509595	-0.0729381	0.0108298	0.206113	0.57352	0.0390861	0.228472	0.0665958	0.0565672	-0.324986	0.67561	0.0443434	0.486977	-0.0580984	NA	NA	NA	NA	NA	NA	NA	NA	NA
rs3740592_ENSG00000204130	ENSG00000204130	0.16547	0.0757831	0.12	0.075	1	0.523	0.0525288	0.046	0.314622	1	0	0	0.268203	1	0.255831	1	0.249133	1	rs3740592	53	chr10_68527594	ENSG00000204130	RUFY2	0.00174956	0.224604	0.00226725	0.275996	0.00108229	0.495715	0.000238292	0.349271	0.0160189	0.309753	7.70843e-08	0.366195	0.00659868	0.472017	0.0367954	0.281275	0.532216	0.0798082	0.0428695	0.277453	0.262928	0.164598	0.098065	0.243717	0.0492049	0.243913	0.0195735	0.279539	0.0239927	0.31054	0.0750209	0.249448	0.55903	0.110222	0.503054	-0.104422	0.576927	0.225442	0.00038523	0.327957	3.29662e-05	0.388087	0.140184	-0.224772	3.09495e-05	0.644899	6.38185e-05	0.294754	5.1306e-06	0.651473	0.0685933	0.17536	6.66319e-07	0.454656	0.00196799	0.312679	0.00833475	0.235136	0.847737	-0.0695988	1.32102e-06	0.795766	6.83167e-06	0.328018	0.693129	0.131905	0.000106623	0.28325	2.45948e-07	0.420847	0.0393471	0.353767	0.00480033	0.34346	0.0571946	0.363219	0.0310685	0.295305	0.875312	0.0127284	0.50572	-0.0472189	0.0208991	0.405032	0.0712459	0.173139	0.0926735	0.140819	0.000388411	0.279659	6.91857e-09	0.481537	0.0159186	0.453877	0.108703	0.208802	0.168162	0.11158	NA	NA	NA	NA	NA	NA	NA	NA	NA
rs3755397_ENSG00000006607	ENSG00000006607	0.2521	0.0335202	0.144	0.129	1	0.508	0.0232345	0.016	0.378424	1	0.00659189	0.125246	0.227932	1	0.20514	1	0.27942	1	rs3755397	404	chr2_241355497	ENSG00000006607	FARP2	0.721424	-0.0194392	0.471858	-0.040053	0.634419	0.045738	0.0255227	-0.163841	0.13579	-0.147795	0.449899	-0.0388229	0.549786	-0.0851693	0.711395	0.0544869	0.929313	0.00927709	0.300807	-0.145593	0.312758	-0.144228	0.641351	-0.0536933	0.128552	0.190761	0.258486	-0.132795	0.45296	-0.0979821	0.899268	0.0114498	0.783531	0.0270267	0.400942	-0.0960552	0.595225	-0.0652757	0.00664293	-0.190201	0.00392604	0.115151	0.346023	-0.100508	0.704928	-0.0255315	0.464407	-0.027364	0.411143	-0.0585251	0.900971	0.00605039	0.190511	-0.0662743	0.690527	-0.0277872	0.0148843	-0.172086	0.646424	-0.100988	0.41454	-0.082499	0.813955	0.0106658	0.0801615	0.201803	0.113995	0.0863968	0.660981	-0.0261289	0.979489	0.00387101	0.754205	0.0281615	0.374552	-0.0996707	0.802373	-0.020817	0.0878251	-0.0758222	0.8288	-0.00815949	0.526973	-0.0351599	0.196442	-0.09926	0.0856055	-0.0801016	0.196463	0.0695782	0.767711	0.0156931	0.805328	0.0363888	0.386928	0.112518	0.766404	-0.0139274	0/0	28	0	404	0	NA	NA	NA	GRCh37.AMR_rs74543909:0.8216#0.0447|GRCh37.EUR_rs74543909:0.9636#0.1381|GRCh37.SAS_rs74543909:0.9731#0.0726|GRCh38.AMR_rs2074840:0.6382#0.0273|GRCh38.AMR_rs3771570:1.0#0.0117|GRCh38.EAS_rs2074840:0.7931#0.1552|GRCh38.EUR_rs3771570:1.0#0.0159|GRCh38.EUR_rs76832527:0.8708#0.0155|GRCh38.SAS_rs16843438:0.9368#0.0194|GRCh38.SAS_rs2074840:0.4958#0.0426
rs3755397_ENSG00000115677	ENSG00000115677	1.17922e-05	-0.124787	0.969	0.978	0.000224051	0.435	-0.086496	0.13	1.25041e-05	0.000237578	7.11783e-06	0.000135239	0.000599478	0.0113901	9.2677e-06	0.000176086	3.45741e-05	0.000656907	rs3755397	404	chr2_241355497	ENSG00000115677	HDLBP	0.939899	-0.00296085	0.852666	-0.00736509	0.25279	-0.0830486	0.19291	0.0682111	0.980479	0.00213629	0.6906	-0.0182772	0.875105	-0.0201934	0.177176	0.180339	0.116005	-0.17949	0.351688	-0.100411	0.0765349	-0.155911	0.369666	-0.0657981	0.485943	-0.0599906	0.646489	0.0527073	0.0374354	-0.248112	0.435739	-0.0613606	0.668463	0.0471228	0.857236	-0.0238208	0.964839	0.00715022	0.0368328	0.0911048	0.504776	-0.0209992	0.387054	-0.0857089	0.0413857	-0.13103	0.530172	-0.0353762	0.726021	0.0206146	0.500667	-0.0229464	0.702425	0.0176871	0.25809	-0.0515077	0.416297	-0.0322261	0.0271747	-0.425757	0.667699	-0.0288915	0.0239114	-0.0792119	0.109407	0.122481	0.213243	0.0455798	0.0419957	-0.0956513	0.876813	0.01787	0.0678338	0.103325	0.164192	-0.0850816	0.975125	-0.00175531	0.0139873	-0.119314	0.00770717	-0.1132	0.197822	-0.0849311	0.642452	-0.0266191	0.270305	0.0393155	0.479925	-0.0588768	0.467647	0.0251821	0.68093	-0.0356536	0.121823	-0.19201	1.45387e-06	-0.125376	0/0	28	0	404	0	NA	NA	NA	GRCh37.AMR_rs74543909:0.8216#0.0447|GRCh37.EUR_rs74543909:0.9636#0.1381|GRCh37.SAS_rs74543909:0.9731#0.0726|GRCh38.AMR_rs2074840:0.6382#0.0273|GRCh38.AMR_rs3771570:1.0#0.0117|GRCh38.EAS_rs2074840:0.7931#0.1552|GRCh38.EUR_rs3771570:1.0#0.0159|GRCh38.EUR_rs76832527:0.8708#0.0155|GRCh38.SAS_rs16843438:0.9368#0.0194|GRCh38.SAS_rs2074840:0.4958#0.0426
rs3755397_ENSG00000115685	ENSG00000115685	0.0546837	0.0271374	0.047	0.03	1	0.509	0.0188102	0.018	0.109252	1	0.379698	1	0.112379	1	0.0964873	1	0.0895021	1	rs3755397	404	chr2_241355497	ENSG00000115685	PPP1R7	0.0669956	-0.0739469	0.251277	-0.0433706	0.554504	-0.0367734	0.888885	0.00608277	0.500856	0.037749	0.956032	0.00152824	0.55589	-0.0530425	0.92633	-0.00762578	0.288413	-0.0512794	0.0453052	0.1534	0.265454	0.0926592	0.408072	0.0493187	0.250204	-0.0797409	0.0476564	-0.140887	0.934471	-0.00937545	0.669446	-0.0206065	0.19289	-0.0638969	0.0906418	0.184462	0.226592	-0.161492	0.170867	0.0499386	0.577138	-0.018365	0.179624	-0.110553	0.332824	-0.0424555	0.0167713	-0.0919387	0.378035	-0.0333183	0.599231	-0.0169249	0.33075	-0.0280099	0.744057	-0.0131889	0.20403	-0.0472756	0.237894	-0.186442	0.992853	-0.000604637	0.51194	-0.0221087	0.313457	-0.086403	0.158086	0.0550826	0.601517	-0.0179281	0.171158	-0.112013	0.653843	-0.0203936	0.713691	0.0337421	0.900154	0.00635968	0.186589	0.0420018	0.509947	-0.019097	0.152886	-0.0749544	0.511658	0.036649	0.674978	-0.0219897	0.589478	0.0134768	0.544393	0.0183168	0.442104	-0.0621152	0.770045	0.019215	0.117219	0.0319742	0/0	28	0	404	0	NA	NA	NA	GRCh37.AMR_rs74543909:0.8216#0.0447|GRCh37.EUR_rs74543909:0.9636#0.1381|GRCh37.SAS_rs74543909:0.9731#0.0726|GRCh38.AMR_rs2074840:0.6382#0.0273|GRCh38.AMR_rs3771570:1.0#0.0117|GRCh38.EAS_rs2074840:0.7931#0.1552|GRCh38.EUR_rs3771570:1.0#0.0159|GRCh38.EUR_rs76832527:0.8708#0.0155|GRCh38.SAS_rs16843438:0.9368#0.0194|GRCh38.SAS_rs2074840:0.4958#0.0426
rs3755397_ENSG00000115687	ENSG00000115687	0.74885	-0.00317237	0.011	0.012	1	0.499	-0.00219892	0.002	0.735879	1	0.998511	1	0.755209	1	0.706899	1	0.737961	1	rs3755397	404	chr2_241355497	ENSG00000115687	PASK	0.126439	0.0979383	0.272772	0.0779109	0.00435212	0.276977	0.867559	0.0142478	0.745528	0.0343103	0.297851	0.0567781	0.846076	-0.0266176	0.751653	0.0403777	0.969347	0.00373206	0.427206	0.122017	0.424767	0.0993785	0.0794979	0.161849	0.00679377	0.244397	0.513953	0.0646247	0.447372	0.0730709	0.15617	0.0989473	0.127427	0.144489	0.0340459	0.316668	0.937798	0.0139733	0.037954	0.121237	0.954692	-0.0020155	0.974712	0.00410402	0.073824	0.128714	0.26296	0.0518024	0.620929	0.0453071	0.23597	-0.0644466	0.450159	0.0515143	0.656266	0.0402737	0.427846	0.0607739	0.578664	-0.15859	0.537149	-0.0762225	0.811784	-0.0153942	0.274782	0.150316	0.280024	0.0646489	0.172714	0.0859845	0.372473	-0.139134	0.696522	-0.0379731	0.510634	0.0723652	0.0584789	0.118894	0.2355	0.0667409	0.307322	0.0558871	0.549633	0.0353417	0.00338219	0.30623	0.0222686	0.114509	0.372447	-0.0525488	0.254758	0.0792797	0.308054	0.136834	0.200161	0.14108	0.0156392	0.076897	0/0	28	0	404	0	NA	NA	NA	GRCh37.AMR_rs74543909:0.8216#0.0447|GRCh37.EUR_rs74543909:0.9636#0.1381|GRCh37.SAS_rs74543909:0.9731#0.0726|GRCh38.AMR_rs2074840:0.6382#0.0273|GRCh38.AMR_rs3771570:1.0#0.0117|GRCh38.EAS_rs2074840:0.7931#0.1552|GRCh38.EUR_rs3771570:1.0#0.0159|GRCh38.EUR_rs76832527:0.8708#0.0155|GRCh38.SAS_rs16843438:0.9368#0.0194|GRCh38.SAS_rs2074840:0.4958#0.0426
rs3755397_ENSG00000115694	ENSG00000115694	0.945103	0.000428412	0.049	0.047	1	0.501	0.000296953	0.002	0.873361	1	0.895251	1	0.980084	1	0.979143	1	0.944618	1	rs3755397	404	chr2_241355497	ENSG00000115694	STK25	0.252721	0.0420697	0.297674	0.0422356	0.840847	-0.0128174	0.245967	0.0555504	0.0943755	0.138196	0.675208	-0.0155394	0.779284	0.0235157	0.81357	0.0178299	0.691476	-0.023478	0.676924	-0.0373192	0.662118	-0.0335448	0.0262481	-0.106632	0.0707269	-0.109265	0.461368	-0.0436352	0.329444	0.0812328	0.798957	0.0163119	0.865707	0.00969527	0.291766	-0.128253	0.420167	-0.0847251	0.461985	-0.0369228	0.839087	0.00528145	0.764608	0.0349136	0.0801061	-0.104813	0.00686108	-0.159339	0.279557	0.0596069	0.269279	-0.0365896	0.467006	0.0301821	0.402563	-0.0428941	0.326375	0.0501981	0.612183	-0.10559	0.602225	-0.0548263	0.219959	-0.045313	0.892978	0.0109363	0.0671609	0.0729839	0.383254	0.0333463	0.300442	0.0822701	0.414056	-0.0450206	0.0317062	-0.169113	0.0967641	-0.112631	0.448253	0.026565	0.772206	-0.00915439	0.622405	-0.0459247	0.347504	0.0625111	0.0353686	-0.105402	0.87444	0.00955629	0.561662	0.0237559	0.716596	-0.043124	0.33163	-0.126674	0.0231854	0.0554592	0/0	28	0	404	0	NA	NA	NA	GRCh37.AMR_rs74543909:0.8216#0.0447|GRCh37.EUR_rs74543909:0.9636#0.1381|GRCh37.SAS_rs74543909:0.9731#0.0726|GRCh38.AMR_rs2074840:0.6382#0.0273|GRCh38.AMR_rs3771570:1.0#0.0117|GRCh38.EAS_rs2074840:0.7931#0.1552|GRCh38.EUR_rs3771570:1.0#0.0159|GRCh38.EUR_rs76832527:0.8708#0.0155|GRCh38.SAS_rs16843438:0.9368#0.0194|GRCh38.SAS_rs2074840:0.4958#0.0426
rs3755397_ENSG00000122085	ENSG00000122085	0.76329	0.00421406	0.032	0.03	1	0.501	0.00292097	0.002	0.805074	1	0	0	0.750325	1	0.749099	1	0.770121	1	rs3755397	404	chr2_241355497	ENSG00000122085	MTERF4	0.156302	-0.0962176	0.975363	-0.00199958	0.309617	-0.101997	0.395346	0.061409	0.660538	0.0471618	0.125834	-0.0933544	0.364173	0.165733	0.132311	0.266898	0.906861	0.0184457	0.174608	0.206264	0.911924	-0.0138314	0.126612	0.172299	0.978549	0.00420887	0.79666	-0.0452969	0.902856	0.0184041	0.178589	0.193389	0.16748	0.22544	0.39569	0.131167	0.378265	0.141419	0.0876152	-0.149075	0.956724	-0.00221149	0.607817	-0.0788099	0.103944	0.130658	0.276629	-0.0876682	0.198511	-0.105867	0.166275	-0.0711283	0.0191598	-0.159164	0.16309	-0.116246	0.100557	-0.113591	0.483737	-0.161656	0.182506	-0.144824	0.190644	-0.0798948	0.584805	-0.077558	0.353546	0.0534602	0.103184	-0.10562	0.221076	-0.146369	0.538909	0.0584703	0.178596	-0.166882	0.630047	-0.0349438	0.467008	0.0472839	0.207727	-0.0763299	0.70712	-0.0357859	0.864348	-0.0174385	0.658402	-0.0382292	0.00245561	-0.177333	0.338308	-0.0544628	0.570906	-0.0687752	0.73964	0.0428984	0.873754	-0.00617048	0/0	28	0	404	0	NA	NA	NA	GRCh37.AMR_rs74543909:0.8216#0.0447|GRCh37.EUR_rs74543909:0.9636#0.1381|GRCh37.SAS_rs74543909:0.9731#0.0726|GRCh38.AMR_rs2074840:0.6382#0.0273|GRCh38.AMR_rs3771570:1.0#0.0117|GRCh38.EAS_rs2074840:0.7931#0.1552|GRCh38.EUR_rs3771570:1.0#0.0159|GRCh38.EUR_rs76832527:0.8708#0.0155|GRCh38.SAS_rs16843438:0.9368#0.0194|GRCh38.SAS_rs2074840:0.4958#0.0426
rs3755397_ENSG00000146205	ENSG00000146205	1.00263e-05	0.00815293	0.005	0	0.0001905	0.503	0.00565118	0.006	0.148252	1	0.265619	1	0.989905	1	0.984389	1	0.0463213	0.880104	rs3755397	404	chr2_241355497	ENSG00000146205	ANO7	0.706205	0.0317821	0.641885	-0.0384303	0.112736	-0.187497	0.556636	-0.0720541	0.980634	-0.00302244	0.1596	-0.122773	0.151892	0.266491	0.52751	0.121011	0.992319	-0.00161073	0.977006	-0.00623296	0.0645081	0.350814	0.538984	0.0949335	0.746402	0.0580373	0.4754	-0.129658	0.942932	0.0141265	0.547332	0.0911772	0.604262	0.0857941	0.730154	0.073132	0.175448	0.306945	0.16381	0.146453	0.657165	-0.0294072	0.0762419	-0.209197	0.540148	-0.0467946	0.162541	-0.0527883	0.479364	-0.0780365	0.0879294	-0.123456	0.123963	-0.142075	0.393825	-0.0939948	0.072502	-0.185308	0.204659	0.333513	0.885366	0.0204124	0.137008	-0.133393	0.481165	-0.0545411	0.671092	-0.0364538	0.786627	-0.0255172	0.0980265	0.259927	0.377694	-0.111504	0.782508	-0.0442174	0.331388	0.0532928	0.799599	-0.0161401	0.109601	-0.104047	0.392326	-0.0532837	0.861367	-0.0226444	0.483627	0.0309915	0.0840568	0.187223	0.0231489	0.192048	0.82964	-0.0404551	0.11161	-0.190276	0.814118	0.0120605	0/0	28	0	404	0	NA	NA	NA	GRCh37.AMR_rs74543909:0.8216#0.0447|GRCh37.EUR_rs74543909:0.9636#0.1381|GRCh37.SAS_rs74543909:0.9731#0.0726|GRCh38.AMR_rs2074840:0.6382#0.0273|GRCh38.AMR_rs3771570:1.0#0.0117|GRCh38.EAS_rs2074840:0.7931#0.1552|GRCh38.EUR_rs3771570:1.0#0.0159|GRCh38.EUR_rs76832527:0.8708#0.0155|GRCh38.SAS_rs16843438:0.9368#0.0194|GRCh38.SAS_rs2074840:0.4958#0.0426
rs3755397_ENSG00000162804	ENSG00000162804	0.898816	0.000493015	0.014	0.012	1	0.501	0.000341732	0.002	0.803601	1	0.644574	1	0.960596	1	0.95703	1	0.897079	1	rs3755397	404	chr2_241355497	ENSG00000162804	SNED1	0.565463	-0.0320575	0.638132	-0.0291448	0.773469	-0.0237225	0.602064	-0.0434103	0.411857	-0.0910295	0.174405	-0.0634707	0.159246	-0.245938	0.573976	-0.0761608	0.994068	0.000821062	0.724743	-0.0556236	0.171358	-0.209588	0.0792441	-0.198367	0.107549	-0.194164	0.915799	-0.012448	0.703043	-0.063924	0.206851	-0.131137	0.327678	-0.104718	0.832742	0.0289614	0.610666	0.114389	0.621541	-0.0422462	0.327215	0.0278233	0.745709	-0.0375098	0.636288	-0.0284343	0.657056	0.0234117	0.935186	-0.00484901	0.321141	-0.0443373	0.514016	0.0358946	0.268	-0.0707513	0.839561	0.0126684	0.871525	-0.0298907	0.579047	0.0509645	0.55376	0.0325273	0.567616	0.0653141	0.683058	0.0173453	0.348414	-0.0637866	0.335278	-0.120383	0.293509	-0.0826792	0.0270817	-0.222095	0.491296	0.0685142	0.445721	0.0320067	0.349952	-0.0344698	0.314243	0.0882382	0.107389	-0.113649	0.171815	-0.0759941	0.0229295	-0.113401	0.582783	0.0231763	0.269409	-0.136231	0.304319	-0.100425	0.758854	0.012677	0/0	28	0	404	0	NA	NA	NA	GRCh37.AMR_rs74543909:0.8216#0.0447|GRCh37.EUR_rs74543909:0.9636#0.1381|GRCh37.SAS_rs74543909:0.9731#0.0726|GRCh38.AMR_rs2074840:0.6382#0.0273|GRCh38.AMR_rs3771570:1.0#0.0117|GRCh38.EAS_rs2074840:0.7931#0.1552|GRCh38.EUR_rs3771570:1.0#0.0159|GRCh38.EUR_rs76832527:0.8708#0.0155|GRCh38.SAS_rs16843438:0.9368#0.0194|GRCh38.SAS_rs2074840:0.4958#0.0426
rs3755397_ENSG00000168385	ENSG00000168385	0.0003498	-0.0861114	0.974	0.985	0.0066462	0.453	-0.0596879	0.094	0.00155332	0.0295131	0.000740514	0.0140698	0.00895898	0.170221	0.00434014	0.0824627	0.000902982	0.0171567	rs3755397	404	chr2_241355497	ENSG00000168385	SEPTIN2	6.88369e-102	0.940496	3.82585e-73	0.817606	7.1656e-44	1.07201	4.29849e-66	1.00673	4.69246e-27	0.850851	5.28519e-101	0.890899	3.31713e-18	0.853177	6.84008e-16	0.450158	1.40498e-29	0.730306	2.47843e-14	0.819458	8.12569e-22	0.720648	1.94926e-23	0.565563	7.87095e-14	0.364586	1.29744e-17	0.666607	1.27907e-16	0.561036	4.35839e-30	0.681212	3.60043e-26	0.628134	4.74279e-15	0.664203	1.79277e-10	0.664826	1.51981e-60	0.680911	4.73322e-54	0.664028	2.68745e-12	0.75511	8.1491e-53	0.904744	7.95238e-66	0.777539	3.52563e-43	0.774914	1.39863e-90	0.924296	4.10146e-81	0.792741	1.04685e-58	0.848895	5.46481e-54	0.764357	2.82044e-07	0.962814	7.98333e-06	0.490157	4.63829e-76	0.722161	2.44904e-22	1.04137	9.11245e-87	0.915481	1.29975e-116	1.02376	4.95366e-23	0.928057	6.73617e-33	0.776872	3.72275e-31	0.825359	5.5232e-23	0.655111	3.66834e-86	1.00275	1.61155e-101	1.03701	8.26982e-35	0.84632	8.10553e-36	0.955892	1.61509e-29	0.588872	8.67708e-32	0.467421	5.04125e-147	1.04127	7.57233e-14	0.657239	2.05825e-15	0.91603	2.11287e-93	0.693424	0/0	28	0	404	0	NA	NA	NA	GRCh37.AMR_rs74543909:0.8216#0.0447|GRCh37.EUR_rs74543909:0.9636#0.1381|GRCh37.SAS_rs74543909:0.9731#0.0726|GRCh38.AMR_rs2074840:0.6382#0.0273|GRCh38.AMR_rs3771570:1.0#0.0117|GRCh38.EAS_rs2074840:0.7931#0.1552|GRCh38.EUR_rs3771570:1.0#0.0159|GRCh38.EUR_rs76832527:0.8708#0.0155|GRCh38.SAS_rs16843438:0.9368#0.0194|GRCh38.SAS_rs2074840:0.4958#0.0426
rs3755397_ENSG00000168393	ENSG00000168393	0.334736	0.00961594	0.02	0.015	1	0.503	0.00666526	0.006	0.449115	1	0	0	0.38926	1	0.373102	1	0.389304	1	rs3755397	404	chr2_241355497	ENSG00000168393	DTYMK	0.2341	0.0470911	0.830554	-0.00829557	0.0796375	0.126404	0.31171	0.054331	0.934864	0.00546697	0.607203	0.019632	0.265094	0.150714	0.844239	0.0222645	0.182969	-0.100177	0.27458	0.122465	0.086086	0.191037	0.779919	0.0286032	0.910565	0.0114736	0.22952	0.14843	0.215772	0.132094	0.281337	-0.0755622	0.696823	-0.0274711	0.0536311	0.223248	0.745138	-0.040322	0.0956673	0.0756101	0.324649	-0.0226927	0.854754	0.00782327	0.80323	0.0147294	0.266391	-0.0347735	0.880129	-0.00736906	0.223323	0.0322969	0.956133	-0.00237027	0.966838	0.00224897	0.866896	0.0104009	0.745722	-0.0612234	0.34913	0.0835109	0.336053	-0.0295247	0.0624767	-0.192946	0.447592	-0.0367941	0.35032	0.0350879	0.675557	-0.0379848	0.977978	-0.0018682	0.824489	0.0152997	0.315493	0.0699884	0.219196	-0.0439091	0.756156	0.0117671	0.42896	-0.0417357	0.331858	0.0509502	0.516806	0.0257342	0.0870278	-0.0876226	0.809462	-0.00935805	0.0149409	0.241643	0.0092774	0.208316	0.419089	0.0257031	0/0	28	0	404	0	NA	NA	NA	GRCh37.AMR_rs74543909:0.8216#0.0447|GRCh37.EUR_rs74543909:0.9636#0.1381|GRCh37.SAS_rs74543909:0.9731#0.0726|GRCh38.AMR_rs2074840:0.6382#0.0273|GRCh38.AMR_rs3771570:1.0#0.0117|GRCh38.EAS_rs2074840:0.7931#0.1552|GRCh38.EUR_rs3771570:1.0#0.0159|GRCh38.EUR_rs76832527:0.8708#0.0155|GRCh38.SAS_rs16843438:0.9368#0.0194|GRCh38.SAS_rs2074840:0.4958#0.0426
rs3755397_ENSG00000168395	ENSG00000168395	0.831498	0.0038609	0.054	0.052	1	0.501	0.00267617	0.002	0.881765	1	0.928993	1	0.836941	1	0.824236	1	0.833873	1	rs3755397	404	chr2_241355497	ENSG00000168395	ING5	0.565629	-0.0251251	0.603469	-0.0224332	0.611712	-0.035519	0.457332	-0.034857	0.734051	-0.0232928	0.464369	-0.0263693	0.538022	0.0828281	0.251851	0.142621	0.969907	-0.00401324	0.755689	-0.0316465	0.899147	-0.0124031	0.572178	0.0480963	0.585477	-0.0576589	0.64486	-0.051668	0.890388	-0.0157263	0.848028	0.0173883	0.293466	0.111016	0.71056	-0.0471925	0.958254	0.00763663	0.257305	-0.0592195	0.279528	-0.0417318	0.47296	0.080353	0.0273604	-0.119708	0.0015542	-0.150227	0.378244	-0.0479014	0.591884	0.0187546	0.0336041	-0.0804809	0.894465	0.00691644	0.597224	-0.0298953	0.570203	-0.148579	0.723414	0.0265097	0.0862642	-0.0772832	0.740932	0.0271469	0.0511762	-0.0900635	0.457372	-0.0289778	0.773964	0.0242263	0.588585	-0.0333042	0.734321	0.0322463	0.077819	-0.125299	0.300663	0.0401685	0.978662	0.00111722	0.354044	-0.0695243	0.664297	0.0414234	0.373962	-0.0457901	0.628487	-0.0258333	0.406375	-0.0419728	0.530977	-0.062442	0.295302	-0.082743	0.962706	-0.00231767	0/0	28	0	404	0	NA	NA	NA	GRCh37.AMR_rs74543909:0.8216#0.0447|GRCh37.EUR_rs74543909:0.9636#0.1381|GRCh37.SAS_rs74543909:0.9731#0.0726|GRCh38.AMR_rs2074840:0.6382#0.0273|GRCh38.AMR_rs3771570:1.0#0.0117|GRCh38.EAS_rs2074840:0.7931#0.1552|GRCh38.EUR_rs3771570:1.0#0.0159|GRCh38.EUR_rs76832527:0.8708#0.0155|GRCh38.SAS_rs16843438:0.9368#0.0194|GRCh38.SAS_rs2074840:0.4958#0.0426
rs3755397_ENSG00000168397	ENSG00000168397	0.819398	-0.00242693	0.083	0.089	1	0.497	-0.00168222	0.006	0.712596	1	0.0708803	1	0.912494	1	0.907872	1	0.820607	1	rs3755397	404	chr2_241355497	ENSG00000168397	ATG4B	0.0387127	0.0963082	0.465366	0.0362855	0.609119	0.0301732	0.973367	0.00210994	0.676507	0.0365192	0.308197	-0.0446695	0.137585	0.168437	0.627752	-0.0540727	0.921285	-0.00948184	0.890675	-0.0120102	0.117423	-0.142171	0.580663	0.0379524	0.580179	-0.0394196	0.550301	0.0539889	0.78826	-0.0232614	0.624682	-0.035947	0.421728	-0.0853548	0.371142	-0.121364	0.693418	0.0351186	0.50492	-0.0326562	0.97944	-0.00133921	0.04388	0.257106	0.0158941	0.144288	0.00892389	-0.140098	0.751173	0.0175982	0.434139	0.0276025	0.883859	0.00705211	0.217398	0.0764141	0.571317	0.0315357	0.657473	-0.0710265	0.0798754	0.196936	0.240261	0.044186	0.574728	-0.0611577	0.704785	-0.0151112	0.230981	-0.0436755	0.296022	0.0835126	0.140902	0.0817219	0.249199	-0.0961414	0.138028	0.0905068	0.33861	0.0390309	0.181012	-0.0532862	0.412039	0.0609808	0.131618	0.105708	0.0802751	-0.113066	0.175875	0.0664152	0.869636	-0.00587451	0.0793291	0.189055	0.546334	-0.0647092	0.677994	-0.0129185	0/0	28	0	404	0	NA	NA	NA	GRCh37.AMR_rs74543909:0.8216#0.0447|GRCh37.EUR_rs74543909:0.9636#0.1381|GRCh37.SAS_rs74543909:0.9731#0.0726|GRCh38.AMR_rs2074840:0.6382#0.0273|GRCh38.AMR_rs3771570:1.0#0.0117|GRCh38.EAS_rs2074840:0.7931#0.1552|GRCh38.EUR_rs3771570:1.0#0.0159|GRCh38.EUR_rs76832527:0.8708#0.0155|GRCh38.SAS_rs16843438:0.9368#0.0194|GRCh38.SAS_rs2074840:0.4958#0.0426
rs3755397_ENSG00000176720	ENSG00000176720	1.84439e-06	0.00889183	0.006	0	3.50434e-05	0.503	0.00616335	0.006	0.120914	1	0.20709	1	0.989851	1	0.984299	1	0.0325928	0.619263	rs3755397	404	chr2_241355497	ENSG00000176720	BOK	0.934218	-0.00209367	0.7198	-0.0108212	0.06735	-0.190519	0.692804	0.0280467	0.604416	-0.0411737	0.477674	0.0420564	0.521728	-0.0612138	0.626467	-0.0462812	0.330625	-0.065198	0.751437	-0.0364396	0.981876	-0.00200316	0.999862	1.00638e-05	0.210314	0.100565	0.177632	-0.0803745	0.516487	-0.0459044	0.219792	-0.0928929	0.573927	0.0366706	0.828645	-0.0172029	0.955468	0.00493676	0.670815	0.0154481	0.0614679	-0.0896005	0.906445	0.0191234	0.39181	-0.0474757	0.405256	-0.0331379	0.0801303	0.12275	0.922013	-0.00353189	0.638907	-0.0288575	0.180836	-0.12465	0.848692	-0.0119558	0.0947598	-0.504178	0.852575	-0.0135295	0.576431	0.026951	0.453885	-0.0838579	0.0247439	0.146357	0.226689	0.047319	0.558698	-0.0698382	0.0056094	0.23441	0.239998	-0.117428	0.179168	0.110658	0.404782	0.0342254	0.0843371	0.0671061	0.487744	0.0465966	0.137848	-0.115032	0.397797	0.0613929	0.445182	0.0372892	0.811448	-0.0142971	0.0773968	-0.175489	0.448987	0.0986526	0.936633	0.00425773	0/0	28	0	404	0	NA	NA	NA	GRCh37.AMR_rs74543909:0.8216#0.0447|GRCh37.EUR_rs74543909:0.9636#0.1381|GRCh37.SAS_rs74543909:0.9731#0.0726|GRCh38.AMR_rs2074840:0.6382#0.0273|GRCh38.AMR_rs3771570:1.0#0.0117|GRCh38.EAS_rs2074840:0.7931#0.1552|GRCh38.EUR_rs3771570:1.0#0.0159|GRCh38.EUR_rs76832527:0.8708#0.0155|GRCh38.SAS_rs16843438:0.9368#0.0194|GRCh38.SAS_rs2074840:0.4958#0.0426
rs3755397_ENSG00000176946	ENSG00000176946	0.614222	-0.00720644	0.045	0.052	1	0.497	-0.00499512	0.006	0.532181	1	0.170871	1	0.672704	1	0.652247	1	0.608544	1	rs3755397	404	chr2_241355497	ENSG00000176946	THAP4	0.915048	-0.00357184	0.113878	-0.0518935	0.730357	0.0241967	0.886764	-0.00697968	0.828959	-0.0145289	0.0970888	0.0530423	0.773438	0.0267183	0.438204	0.0875663	0.905723	-0.00910792	0.363865	-0.0846074	0.570107	-0.048904	0.935521	-0.00608575	0.831999	-0.020985	0.836666	-0.016021	0.963258	0.00456923	0.351494	-0.0723243	0.335652	-0.0776255	0.993958	-0.000851028	0.590024	0.055749	0.379664	0.0393957	0.403435	-0.0223545	0.295342	0.0861594	0.168622	0.0647017	0.320706	0.0343153	0.16451	0.059189	0.683205	0.0154993	0.852237	0.00705497	0.861884	-0.00722807	0.409971	-0.0354995	0.0903072	-0.246725	0.443762	0.0685207	0.0612726	0.0841987	0.36672	0.0800911	0.00126286	0.122505	0.938035	0.00281545	0.021097	0.180264	0.342825	-0.0503028	0.645042	0.0400718	0.428484	-0.0605356	0.61601	0.0161135	0.415918	0.023217	0.217995	-0.0683014	0.922119	-0.00736852	0.799525	-0.0140309	0.230027	0.0758909	0.925059	-0.00405572	0.701934	0.0384743	0.527113	0.0690135	0.441436	-0.0187918	0/0	28	0	404	0	NA	NA	NA	GRCh37.AMR_rs74543909:0.8216#0.0447|GRCh37.EUR_rs74543909:0.9636#0.1381|GRCh37.SAS_rs74543909:0.9731#0.0726|GRCh38.AMR_rs2074840:0.6382#0.0273|GRCh38.AMR_rs3771570:1.0#0.0117|GRCh38.EAS_rs2074840:0.7931#0.1552|GRCh38.EUR_rs3771570:1.0#0.0159|GRCh38.EUR_rs76832527:0.8708#0.0155|GRCh38.SAS_rs16843438:0.9368#0.0194|GRCh38.SAS_rs2074840:0.4958#0.0426
rs3755397_ENSG00000180902	ENSG00000180902	0.334942	0.012246	0.032	0.025	1	0.503	0.00848829	0.006	0.441609	1	0	0	0.369987	1	0.35702	1	0.379158	1	rs3755397	404	chr2_241355497	ENSG00000180902	D2HGDH	0.050036	-0.139485	0.0094317	-0.151083	0.774109	0.0332236	0.050548	-0.14374	0.134281	-0.127211	0.0140107	-0.13871	0.373803	-0.127144	0.433728	-0.104401	0.0645364	-0.251597	0.164899	-0.245908	0.877785	-0.0206665	0.187106	-0.167522	0.602569	-0.0677839	0.770249	-0.0451659	0.161732	-0.206826	0.124972	-0.175985	0.0435498	-0.244369	0.195684	-0.195861	0.289645	-0.182662	0.185996	-0.0923145	0.761965	0.0159768	0.300862	-0.142183	0.0749708	-0.124537	0.312259	-0.054982	0.127961	-0.112413	0.00778586	-0.155899	0.490839	-0.0403653	0.252663	-0.0847587	0.707178	-0.0267639	0.292217	-0.189179	0.128744	-0.137212	0.0689795	-0.122566	0.550649	-0.0597054	0.0497615	-0.0855756	0.0572236	-0.12832	0.0410458	-0.254306	0.041342	-0.180713	0.24767	-0.138671	0.914143	0.00850396	0.469137	-0.0400301	0.201269	-0.0735714	0.916583	-0.0111367	0.145415	0.158366	0.825977	-0.0152468	0.964135	-0.00356333	0.0175654	-0.131788	0.123896	-0.17768	0.199313	-0.153022	0.959594	0.00233203	0/0	28	0	404	0	NA	NA	NA	GRCh37.AMR_rs74543909:0.8216#0.0447|GRCh37.EUR_rs74543909:0.9636#0.1381|GRCh37.SAS_rs74543909:0.9731#0.0726|GRCh38.AMR_rs2074840:0.6382#0.0273|GRCh38.AMR_rs3771570:1.0#0.0117|GRCh38.EAS_rs2074840:0.7931#0.1552|GRCh38.EUR_rs3771570:1.0#0.0159|GRCh38.EUR_rs76832527:0.8708#0.0155|GRCh38.SAS_rs16843438:0.9368#0.0194|GRCh38.SAS_rs2074840:0.4958#0.0426
rs3755397_ENSG00000225521	ENSG00000225521	0.643906	0.00301195	0.01	0.007	1	0.501	0.00208773	0.002	0.67545	1	NA	NA	0.67755	1	0.677544	1	0.665175	1	rs3755397	404	chr2_241355497	ENSG00000225521	NA	0.0245646	-0.176693	0.602181	-0.0484403	0.791533	-0.0374673	0.42794	-0.083017	0.438375	0.111366	NA	NA	NA	NA	NA	NA	NA	NA	NA	NA	0.610851	-0.102444	NA	NA	NA	NA	NA	NA	NA	NA	NA	NA	NA	NA	NA	NA	NA	NA	0.561141	-0.0621156	NA	NA	NA	NA	NA	NA	0.982744	-0.00231273	0.535983	0.0665818	0.0362866	-0.182263	NA	NA	0.960999	-0.00465872	NA	NA	0.903028	-0.0437176	NA	NA	0.0334946	-0.188725	0.312531	0.17437	0.516182	0.0476353	0.463668	-0.063408	0.0858303	0.308199	NA	NA	0.572782	0.101447	0.154439	0.170411	0.98358	0.00174499	0.18133	-0.107486	0.923804	0.014909	0.423036	0.111094	NA	NA	0.102795	-0.188326	0.925629	-0.00565902	0.816263	0.0423764	0.207442	-0.235746	NA	NA	0/0	28	0	404	0	NA	NA	NA	GRCh37.AMR_rs74543909:0.8216#0.0447|GRCh37.EUR_rs74543909:0.9636#0.1381|GRCh37.SAS_rs74543909:0.9731#0.0726|GRCh38.AMR_rs2074840:0.6382#0.0273|GRCh38.AMR_rs3771570:1.0#0.0117|GRCh38.EAS_rs2074840:0.7931#0.1552|GRCh38.EUR_rs3771570:1.0#0.0159|GRCh38.EUR_rs76832527:0.8708#0.0155|GRCh38.SAS_rs16843438:0.9368#0.0194|GRCh38.SAS_rs2074840:0.4958#0.0426
rs3755397_ENSG00000234235	ENSG00000234235	0.00931151	0.00297004	0.002	0	0.176919	0.501	0.00205867	0.002	0.393209	1	0.710427	1	0.993882	1	0.990538	1	0.238873	1	rs3755397	404	chr2_241355497	ENSG00000234235	NA	0.952186	-0.00343111	0.432129	-0.0479136	NA	NA	NA	NA	0.062654	0.201346	NA	NA	0.780933	-0.0623845	NA	NA	NA	NA	0.252885	-0.216234	0.572376	0.0993728	NA	NA	NA	NA	NA	NA	0.395402	-0.174712	0.73566	-0.0570599	NA	NA	NA	NA	NA	NA	0.948313	-0.00440262	NA	NA	NA	NA	NA	NA	NA	NA	NA	NA	NA	NA	NA	NA	NA	NA	NA	NA	NA	NA	0.999272	0.000107298	0.760725	0.0250643	NA	NA	NA	NA	NA	NA	NA	NA	NA	NA	NA	NA	NA	NA	NA	NA	NA	NA	NA	NA	NA	NA	NA	NA	0.510022	-0.0859966	NA	NA	NA	NA	NA	NA	NA	NA	0/0	28	0	404	0	NA	NA	NA	GRCh37.AMR_rs74543909:0.8216#0.0447|GRCh37.EUR_rs74543909:0.9636#0.1381|GRCh37.SAS_rs74543909:0.9731#0.0726|GRCh38.AMR_rs2074840:0.6382#0.0273|GRCh38.AMR_rs3771570:1.0#0.0117|GRCh38.EAS_rs2074840:0.7931#0.1552|GRCh38.EUR_rs3771570:1.0#0.0159|GRCh38.EUR_rs76832527:0.8708#0.0155|GRCh38.SAS_rs16843438:0.9368#0.0194|GRCh38.SAS_rs2074840:0.4958#0.0426
rs3755397_ENSG00000286588	ENSG00000286588	0.328261	-0.0068002	0.005	0.01	1	0.497	-0.00471354	0.006	0.159294	1	0	0	0.291643	1	0.232997	1	0.259848	1	rs3755397	404	chr2_241355497	ENSG00000286588	NA	NA	NA	NA	NA	NA	NA	NA	NA	NA	NA	NA	NA	NA	NA	NA	NA	NA	NA	NA	NA	NA	NA	NA	NA	NA	NA	NA	NA	NA	NA	NA	NA	NA	NA	NA	NA	NA	NA	NA	NA	NA	NA	NA	NA	NA	NA	NA	NA	NA	NA	NA	NA	NA	NA	NA	NA	NA	NA	NA	NA	NA	NA	NA	NA	NA	NA	NA	NA	NA	NA	NA	NA	NA	NA	NA	NA	NA	NA	NA	NA	NA	NA	NA	NA	NA	NA	NA	NA	NA	NA	NA	NA	NA	NA	NA	NA	NA	NA	0/0	28	0	404	0	NA	NA	NA	GRCh37.AMR_rs74543909:0.8216#0.0447|GRCh37.EUR_rs74543909:0.9636#0.1381|GRCh37.SAS_rs74543909:0.9731#0.0726|GRCh38.AMR_rs2074840:0.6382#0.0273|GRCh38.AMR_rs3771570:1.0#0.0117|GRCh38.EAS_rs2074840:0.7931#0.1552|GRCh38.EUR_rs3771570:1.0#0.0159|GRCh38.EUR_rs76832527:0.8708#0.0155|GRCh38.SAS_rs16843438:0.9368#0.0194|GRCh38.SAS_rs2074840:0.4958#0.0426
rs3755397_ENSG00000288080	ENSG00000288080	0.0832645	0.00111448	0.001	0	1	0.5	0.000772499	0	0.576553	1	NA	NA	0.996285	1	0.994254	1	0.440788	1	rs3755397	404	chr2_241355497	ENSG00000288080	NA	NA	NA	NA	NA	NA	NA	NA	NA	NA	NA	NA	NA	NA	NA	NA	NA	NA	NA	NA	NA	NA	NA	NA	NA	NA	NA	NA	NA	NA	NA	NA	NA	NA	NA	NA	NA	NA	NA	NA	NA	NA	NA	NA	NA	NA	NA	NA	NA	NA	NA	NA	NA	NA	NA	NA	NA	NA	NA	NA	NA	NA	NA	NA	NA	NA	NA	NA	NA	NA	NA	NA	NA	NA	NA	NA	NA	NA	NA	NA	NA	NA	NA	NA	NA	NA	NA	NA	NA	NA	NA	NA	NA	NA	NA	NA	NA	NA	NA	0/0	28	0	404	0	NA	NA	NA	GRCh37.AMR_rs74543909:0.8216#0.0447|GRCh37.EUR_rs74543909:0.9636#0.1381|GRCh37.SAS_rs74543909:0.9731#0.0726|GRCh38.AMR_rs2074840:0.6382#0.0273|GRCh38.AMR_rs3771570:1.0#0.0117|GRCh38.EAS_rs2074840:0.7931#0.1552|GRCh38.EUR_rs3771570:1.0#0.0159|GRCh38.EUR_rs76832527:0.8708#0.0155|GRCh38.SAS_rs16843438:0.9368#0.0194|GRCh38.SAS_rs2074840:0.4958#0.0426
rs3757331_ENSG00000066379	ENSG00000066379	5.63388e-63	0.104582	0.066	0	1.0141e-61	0.533	0.0724906	0.066	0.0804157	1	0.117449	1	0.98562	1	0.965895	1	0.0152812	0.275061	rs3757331	43	chr6_30060695	ENSG00000066379	POLR1H	0.419078	-0.0381962	0.661071	0.0236711	0.894627	-0.0117253	0.977172	0.00191698	0.930679	-0.00852516	0.21592	-0.0645317	0.510735	-0.0781521	0.820916	-0.0262407	0.0665079	-0.182052	0.402938	-0.0745399	0.679363	-0.0434882	0.781967	0.0339893	0.0794372	-0.177554	0.314012	0.115708	0.353512	0.076706	0.393725	-0.0650149	0.431365	-0.0730282	0.138597	0.162731	0.021622	0.312886	0.971179	0.00214059	0.000181442	0.23228	0.00275449	0.362084	0.710532	0.0297372	0.334674	0.0487615	0.192092	-0.105369	0.000252353	0.210901	0.0716574	0.113874	0.155243	-0.104959	9.73049e-05	0.223636	0.805873	-0.0495561	0.456323	-0.0792899	0.0513285	0.102851	0.537409	0.0748743	0.00157887	0.139521	0.129821	0.0798197	0.0110673	-0.318325	0.397021	-0.0602135	0.557188	-0.0556295	0.688361	0.0441586	0.825576	0.010561	0.258556	0.0473854	0.131227	0.137936	0.023089	0.1619	0.728738	0.0250693	0.018486	0.18605	0.385447	0.0532281	0.657686	0.0542098	0.988492	0.00164801	4.43385e-08	0.220252	0/0	21	0	12	0	NA	NA	NA	GRCh38.AFR_rs115457135:0.6455#0.0313|GRCh38.AFR_rs2523395:0.2592#0.0134|GRCh38.AFR_rs7767188:0.6455#0.0313|GRCh38.AFR_rs970270:0.4734#0.0463|GRCh38.AMR_rs115457135:0.9587#0.0531|GRCh38.AMR_rs7767188:0.9587#0.0531|GRCh38.EAS_rs115457135:0.5913#0.0314|GRCh38.EAS_rs115707823:0.4229#0.0414|GRCh38.EAS_rs2523395:0.3756#0.0204|GRCh38.EAS_rs7767188:0.5913#0.0314|GRCh38.EAS_rs970270:0.8846#0.0287|GRCh38.EUR_rs115457135:0.942#0.021|GRCh38.EUR_rs2523395:0.3379#0.0118|GRCh38.EUR_rs7767188:0.942#0.021|GRCh38.EUR_rs970270:0.8099#0.0139|GRCh38.SAS_rs115457135:0.9724#0.0556|GRCh38.SAS_rs2523395:0.3463#0.0592|GRCh38.SAS_rs7767188:0.9724#0.0556
rs3757331_ENSG00000204576	ENSG00000204576	0.457716	-0.0333104	0.021	0.047	1	0.487	-0.023089	0.026	0.262687	1	0	0	0.351931	1	0.313135	1	0.359329	1	rs3757331	43	chr6_30060695	ENSG00000204576	PRR3	0.153112	-0.0673183	0.46679	0.0300908	0.212043	0.0846616	0.923086	0.00507844	0.498639	-0.056455	0.782018	0.0145392	0.0751416	0.241026	0.928264	0.00944206	0.971012	0.00375557	0.476929	-0.0573358	0.746029	-0.0303378	0.21431	0.0976726	0.717197	0.0270721	0.0155026	-0.143137	0.841266	-0.0112074	0.45379	-0.0673854	0.502493	0.0797828	0.0266332	0.236908	0.854233	-0.0270119	0.756879	-0.0163018	0.862795	0.0098097	0.393847	-0.105897	0.879253	-0.0103152	0.972753	-0.0019397	0.702808	-0.0210314	0.849106	-0.00878452	0.782639	-0.0116909	0.310618	0.0529212	0.279797	-0.0494926	0.520885	-0.119169	0.137179	-0.11982	0.512868	0.025466	0.58704	0.0775902	0.797521	-0.0119589	0.72653	-0.0167491	0.325992	0.0694932	0.993272	-0.000719682	0.231598	-0.0881345	0.714101	0.0333861	0.469687	0.0270386	0.801455	0.0102706	0.168897	-0.0919269	0.55737	0.049281	0.46785	-0.0530483	0.811245	-0.0159915	0.123505	-0.075093	0.965396	-0.00450018	0.648188	-0.062257	0.398028	0.0349987	0/0	21	0	12	0	NA	NA	NA	GRCh38.AFR_rs115457135:0.6455#0.0313|GRCh38.AFR_rs2523395:0.2592#0.0134|GRCh38.AFR_rs7767188:0.6455#0.0313|GRCh38.AFR_rs970270:0.4734#0.0463|GRCh38.AMR_rs115457135:0.9587#0.0531|GRCh38.AMR_rs7767188:0.9587#0.0531|GRCh38.EAS_rs115457135:0.5913#0.0314|GRCh38.EAS_rs115707823:0.4229#0.0414|GRCh38.EAS_rs2523395:0.3756#0.0204|GRCh38.EAS_rs7767188:0.5913#0.0314|GRCh38.EAS_rs970270:0.8846#0.0287|GRCh38.EUR_rs115457135:0.942#0.021|GRCh38.EUR_rs2523395:0.3379#0.0118|GRCh38.EUR_rs7767188:0.942#0.021|GRCh38.EUR_rs970270:0.8099#0.0139|GRCh38.SAS_rs115457135:0.9724#0.0556|GRCh38.SAS_rs2523395:0.3463#0.0592|GRCh38.SAS_rs7767188:0.9724#0.0556
rs3757331_ENSG00000204590	ENSG00000204590	5.26107e-33	0.0501218	0.034	0	9.46993e-32	0.517	0.0347418	0.034	0.220931	1	0.40216	1	0.986311	1	0.97894	1	0.0867704	1	rs3757331	43	chr6_30060695	ENSG00000204590	GNL1	0.154807	0.0477903	0.770797	-0.011973	0.802449	0.0181356	0.866602	0.00710527	0.67775	0.0266524	0.294264	0.0361134	0.128842	0.162881	0.22539	-0.0862159	0.701769	-0.0207197	0.901234	-0.00774299	0.867711	0.0114541	0.29991	0.0525104	0.482101	0.034637	0.374343	-0.0624974	0.265216	-0.0992732	0.767771	-0.0153153	0.516044	-0.0385718	0.396947	0.0950169	0.816317	-0.0224071	0.497084	0.0357946	0.274546	-0.0442197	0.0700104	0.253619	0.53438	-0.0363479	0.59134	-0.01783	0.902166	0.00726051	0.263522	0.0464927	0.0611597	0.0751898	0.145108	0.0655865	0.356765	0.0303731	0.552675	-0.124929	0.107149	-0.132772	0.497701	0.0228662	0.902671	0.0140736	0.0435686	0.108251	0.853079	0.00667647	0.506787	-0.0344048	0.804958	0.0107652	0.704679	-0.0210231	0.159899	-0.129673	0.746085	-0.0134291	0.898093	0.00504645	0.265101	0.0692297	0.233197	0.0874948	0.92832	0.00506496	0.480335	0.0323685	0.539874	0.0214313	0.137089	0.160292	0.546595	-0.0656696	0.480412	0.016977	0/0	21	0	12	0	NA	NA	NA	GRCh38.AFR_rs115457135:0.6455#0.0313|GRCh38.AFR_rs2523395:0.2592#0.0134|GRCh38.AFR_rs7767188:0.6455#0.0313|GRCh38.AFR_rs970270:0.4734#0.0463|GRCh38.AMR_rs115457135:0.9587#0.0531|GRCh38.AMR_rs7767188:0.9587#0.0531|GRCh38.EAS_rs115457135:0.5913#0.0314|GRCh38.EAS_rs115707823:0.4229#0.0414|GRCh38.EAS_rs2523395:0.3756#0.0204|GRCh38.EAS_rs7767188:0.5913#0.0314|GRCh38.EAS_rs970270:0.8846#0.0287|GRCh38.EUR_rs115457135:0.942#0.021|GRCh38.EUR_rs2523395:0.3379#0.0118|GRCh38.EUR_rs7767188:0.942#0.021|GRCh38.EUR_rs970270:0.8099#0.0139|GRCh38.SAS_rs115457135:0.9724#0.0556|GRCh38.SAS_rs2523395:0.3463#0.0592|GRCh38.SAS_rs7767188:0.9724#0.0556
rs3757331_ENSG00000204592	ENSG00000204592	0.161724	-0.165173	0.235	0.326	1	0.449	-0.114489	0.102	0.117164	1	0.318088	1	0.0836254	1	0.0596694	1	0.104364	1	rs3757331	43	chr6_30060695	ENSG00000204592	HLA-E	0.0266867	0.0778028	0.0820117	0.0732031	0.0329686	-0.191292	0.959595	0.00232473	0.52555	-0.0397668	0.637133	0.0135274	0.728367	-0.0284674	0.0975472	0.13105	0.0305244	-0.1088	0.188807	-0.0945467	0.361249	-0.0511992	0.527534	0.0362552	0.178201	-0.0817079	0.579584	-0.0279258	0.968416	-0.00206314	0.0426532	-0.123659	0.849038	0.0102302	0.907247	-0.0106059	0.561356	-0.0668656	0.2297	0.0450034	0.78431	-0.00721437	0.831951	0.0200038	0.970351	0.00234976	0.211485	0.0604745	0.152868	0.0771787	0.484027	0.0310522	0.266602	0.0463157	0.25463	0.0552052	0.591611	0.0206131	0.180673	-0.24966	0.194981	-0.0830081	0.780484	-0.00799348	0.317803	0.136822	0.9573	0.00190842	0.616467	0.0185169	0.648347	0.0380913	0.0993009	0.0933035	0.45229	0.0441954	0.71884	0.0317522	0.0503867	-0.0875789	0.954343	0.00220053	0.741257	-0.0258152	0.502046	-0.0455189	0.83569	-0.0113347	0.711603	-0.0146947	0.632969	0.0204409	0.874589	0.014417	0.308374	0.144839	0.254461	0.0275713	0/0	21	0	12	0	NA	NA	NA	GRCh38.AFR_rs115457135:0.6455#0.0313|GRCh38.AFR_rs2523395:0.2592#0.0134|GRCh38.AFR_rs7767188:0.6455#0.0313|GRCh38.AFR_rs970270:0.4734#0.0463|GRCh38.AMR_rs115457135:0.9587#0.0531|GRCh38.AMR_rs7767188:0.9587#0.0531|GRCh38.EAS_rs115457135:0.5913#0.0314|GRCh38.EAS_rs115707823:0.4229#0.0414|GRCh38.EAS_rs2523395:0.3756#0.0204|GRCh38.EAS_rs7767188:0.5913#0.0314|GRCh38.EAS_rs970270:0.8846#0.0287|GRCh38.EUR_rs115457135:0.942#0.021|GRCh38.EUR_rs2523395:0.3379#0.0118|GRCh38.EUR_rs7767188:0.942#0.021|GRCh38.EUR_rs970270:0.8099#0.0139|GRCh38.SAS_rs115457135:0.9724#0.0556|GRCh38.SAS_rs2523395:0.3463#0.0592|GRCh38.SAS_rs7767188:0.9724#0.0556
rs3757331_ENSG00000204599	ENSG00000204599	2.37968e-12	0.0182451	0.012	0	4.28343e-11	0.506	0.0126465	0.012	0.474233	1	0.798002	1	0.987245	1	0.980481	1	0.313878	1	rs3757331	43	chr6_30060695	ENSG00000204599	TRIM39	0.0028793	0.128486	0.497517	0.0385514	0.406661	-0.0818822	0.898908	-0.00660905	0.438015	0.0595357	0.785234	-0.00970733	0.872872	0.0216122	0.873948	0.01691	0.950804	-0.00510316	0.0493536	0.16003	0.442188	0.0692086	0.306841	0.0949079	0.736982	0.0336025	0.0980599	-0.137072	0.345387	0.0873938	0.520221	-0.0631549	0.433619	-0.0711886	0.11241	0.197814	0.642007	-0.0493848	0.853228	-0.0118137	0.950119	0.00303417	0.879429	0.0229858	0.159673	0.0669828	0.146411	0.0508871	0.796325	-0.0122767	0.790655	-0.0109944	0.94987	0.00214736	0.833764	-0.0135079	0.667558	-0.0298083	0.0215489	0.489526	0.519847	0.0515987	0.848644	-0.00833244	0.249353	0.151877	0.324773	0.0338452	0.272937	0.053358	0.991652	0.000948118	0.595911	0.0342646	0.982805	0.00149236	0.254185	-0.0968878	0.0221114	0.107797	0.530462	0.0281919	0.218727	0.0913371	0.108713	0.12782	0.987438	-0.000863267	0.636632	-0.021907	0.484197	0.0254774	0.0722058	0.188402	0.830184	-0.0273367	0.474228	0.0237523	0/0	21	0	12	0	NA	NA	NA	GRCh38.AFR_rs115457135:0.6455#0.0313|GRCh38.AFR_rs2523395:0.2592#0.0134|GRCh38.AFR_rs7767188:0.6455#0.0313|GRCh38.AFR_rs970270:0.4734#0.0463|GRCh38.AMR_rs115457135:0.9587#0.0531|GRCh38.AMR_rs7767188:0.9587#0.0531|GRCh38.EAS_rs115457135:0.5913#0.0314|GRCh38.EAS_rs115707823:0.4229#0.0414|GRCh38.EAS_rs2523395:0.3756#0.0204|GRCh38.EAS_rs7767188:0.5913#0.0314|GRCh38.EAS_rs970270:0.8846#0.0287|GRCh38.EUR_rs115457135:0.942#0.021|GRCh38.EUR_rs2523395:0.3379#0.0118|GRCh38.EUR_rs7767188:0.942#0.021|GRCh38.EUR_rs970270:0.8099#0.0139|GRCh38.SAS_rs115457135:0.9724#0.0556|GRCh38.SAS_rs2523395:0.3463#0.0592|GRCh38.SAS_rs7767188:0.9724#0.0556
rs3757331_ENSG00000204619	ENSG00000204619	0.000613848	0.00441347	0.003	0	0.0110493	0.501	0.00305919	0.002	0.727464	1	0.97063	1	0.995114	1	0.992499	1	0.622522	1	rs3757331	43	chr6_30060695	ENSG00000204619	PPP1R11	0.49991	-0.0230121	0.64614	-0.0244552	0.198042	-0.100223	0.00322059	0.110227	0.012155	0.146908	0.000474444	0.103355	0.873391	0.0124814	0.979911	-0.00177334	0.846691	0.0143117	0.000329302	0.303381	3.13126e-05	0.34128	0.0116439	0.153094	0.0135508	0.140953	0.0943452	0.100928	0.968979	-0.00263264	0.425159	-0.0419927	0.998255	-0.000168489	0.831056	0.027404	0.150556	0.179662	0.423913	-0.0330732	0.193988	-0.0407018	0.0431305	0.223528	0.941132	-0.00416739	0.723667	-0.0112562	0.571621	0.0200424	0.883037	0.0059314	0.0762983	-0.0536617	0.60236	-0.0227316	0.947859	-0.00223918	0.744494	0.041806	0.188905	0.0862244	0.541199	0.0200179	0.773085	-0.0288199	0.279586	-0.0270336	0.134987	0.0427998	0.203968	0.111138	0.828954	-0.0145068	0.140044	0.125621	0.0531263	-0.130384	0.111872	-0.0502282	0.00429528	-0.0781209	0.162848	-0.075219	0.535625	-0.0485609	0.0233114	-0.122984	0.398777	0.0462937	0.283405	0.0321883	0.382083	-0.0768173	0.93751	0.00854591	0.244796	0.0289851	0/0	21	0	12	0	NA	NA	NA	GRCh38.AFR_rs115457135:0.6455#0.0313|GRCh38.AFR_rs2523395:0.2592#0.0134|GRCh38.AFR_rs7767188:0.6455#0.0313|GRCh38.AFR_rs970270:0.4734#0.0463|GRCh38.AMR_rs115457135:0.9587#0.0531|GRCh38.AMR_rs7767188:0.9587#0.0531|GRCh38.EAS_rs115457135:0.5913#0.0314|GRCh38.EAS_rs115707823:0.4229#0.0414|GRCh38.EAS_rs2523395:0.3756#0.0204|GRCh38.EAS_rs7767188:0.5913#0.0314|GRCh38.EAS_rs970270:0.8846#0.0287|GRCh38.EUR_rs115457135:0.942#0.021|GRCh38.EUR_rs2523395:0.3379#0.0118|GRCh38.EUR_rs7767188:0.942#0.021|GRCh38.EUR_rs970270:0.8099#0.0139|GRCh38.SAS_rs115457135:0.9724#0.0556|GRCh38.SAS_rs2523395:0.3463#0.0592|GRCh38.SAS_rs7767188:0.9724#0.0556
rs3757331_ENSG00000204632	ENSG00000204632	0.754761	-0.00287083	0.047	0.07	1	0.489	-0.00198991	0.022	0.508809	1	0	0	0.969095	1	0.957462	1	0.773629	1	rs3757331	43	chr6_30060695	ENSG00000204632	HLA-G	0.0036038	0.246762	0.336546	0.104061	0.343315	0.130559	0.01156	0.28139	0.255025	0.16924	0.037216	0.176931	0.462473	0.114399	0.442239	0.127965	0.307179	-0.139978	0.803951	0.0394929	0.677224	-0.0570629	0.152816	0.18833	0.205931	-0.202714	0.804884	-0.03496	0.640455	-0.0675448	0.775544	-0.0387024	0.622662	0.0698505	0.273044	0.203613	0.371508	0.167371	0.0310938	0.260819	0.212676	0.121683	0.561053	0.109177	0.149641	0.172806	0.00302743	0.267816	0.0513283	0.248151	0.260426	0.0989161	0.0263879	0.228135	0.104442	0.179202	0.0484096	0.184858	0.602964	0.123797	0.139532	0.205528	0.0158788	-0.195521	0.653541	0.0992676	0.169277	0.109011	0.0797365	0.171135	0.951036	-0.0107275	0.00337358	0.313291	0.0171403	-0.144434	0.073362	0.297636	0.0787041	0.164478	0.0242364	0.176914	0.657457	0.060051	0.0419138	0.319875	0.0250189	0.244563	0.00161757	-0.333614	0.0354914	0.168627	0.992382	-0.00188867	0.131563	0.281426	0.00345926	0.238613	0/0	21	0	12	0	NA	NA	NA	GRCh38.AFR_rs115457135:0.6455#0.0313|GRCh38.AFR_rs2523395:0.2592#0.0134|GRCh38.AFR_rs7767188:0.6455#0.0313|GRCh38.AFR_rs970270:0.4734#0.0463|GRCh38.AMR_rs115457135:0.9587#0.0531|GRCh38.AMR_rs7767188:0.9587#0.0531|GRCh38.EAS_rs115457135:0.5913#0.0314|GRCh38.EAS_rs115707823:0.4229#0.0414|GRCh38.EAS_rs2523395:0.3756#0.0204|GRCh38.EAS_rs7767188:0.5913#0.0314|GRCh38.EAS_rs970270:0.8846#0.0287|GRCh38.EUR_rs115457135:0.942#0.021|GRCh38.EUR_rs2523395:0.3379#0.0118|GRCh38.EUR_rs7767188:0.942#0.021|GRCh38.EUR_rs970270:0.8099#0.0139|GRCh38.SAS_rs115457135:0.9724#0.0556|GRCh38.SAS_rs2523395:0.3463#0.0592|GRCh38.SAS_rs7767188:0.9724#0.0556
rs3757331_ENSG00000204642	ENSG00000204642	0.166389	-0.0952932	0.061	0.14	1	0.461	-0.0660522	0.078	0.0349651	0.629372	0	0	0.109359	1	0.0735834	1	0.0962593	1	rs3757331	43	chr6_30060695	ENSG00000204642	HLA-F	0.45009	0.0310927	0.946803	0.00303006	0.00784616	-0.300679	0.300676	-0.0484269	0.643038	-0.0326031	0.659744	0.0171197	0.109999	-0.179085	0.68123	-0.0416435	0.0110696	-0.219278	4.75007e-06	-0.568292	5.36423e-09	-0.653856	0.522326	0.0553461	0.159436	-0.125726	0.0675812	-0.1483	0.00551164	-0.214773	0.000921321	-0.239468	0.162333	-0.120881	0.231348	-0.158156	0.504131	0.0940464	0.329584	0.0521645	0.549418	-0.0482462	0.126719	-0.145439	0.00160046	-0.189574	0.0679587	-0.0899616	0.335499	-0.0522467	0.0421408	-0.0940607	0.0841684	-0.0781268	0.124151	0.0757134	0.571151	-0.0194877	0.00261277	-0.471102	0.421946	0.100953	0.00988826	-0.0851061	0.234039	-0.179145	0.960823	0.00226818	0.529234	0.0303182	0.959441	-0.00500368	0.157048	-0.116274	0.116746	-0.140429	0.260054	-0.10026	0.0615764	-0.108444	0.678117	-0.0246594	0.0369836	-0.198738	0.141739	-0.120677	0.0501505	-0.137985	0.638829	-0.0438909	0.1512	-0.0567261	0.341175	-0.0814909	0.819635	0.0256846	0.00429359	-0.1759	0/0	21	0	12	0	NA	NA	NA	GRCh38.AFR_rs115457135:0.6455#0.0313|GRCh38.AFR_rs2523395:0.2592#0.0134|GRCh38.AFR_rs7767188:0.6455#0.0313|GRCh38.AFR_rs970270:0.4734#0.0463|GRCh38.AMR_rs115457135:0.9587#0.0531|GRCh38.AMR_rs7767188:0.9587#0.0531|GRCh38.EAS_rs115457135:0.5913#0.0314|GRCh38.EAS_rs115707823:0.4229#0.0414|GRCh38.EAS_rs2523395:0.3756#0.0204|GRCh38.EAS_rs7767188:0.5913#0.0314|GRCh38.EAS_rs970270:0.8846#0.0287|GRCh38.EUR_rs115457135:0.942#0.021|GRCh38.EUR_rs2523395:0.3379#0.0118|GRCh38.EUR_rs7767188:0.942#0.021|GRCh38.EUR_rs970270:0.8099#0.0139|GRCh38.SAS_rs115457135:0.9724#0.0556|GRCh38.SAS_rs2523395:0.3463#0.0592|GRCh38.SAS_rs7767188:0.9724#0.0556
rs3757331_ENSG00000204644	ENSG00000204644	1.29117e-09	0.0128632	0.009	0	2.32411e-08	0.504	0.00891606	0.008	0.538852	1	0.861726	1	0.991904	1	0.987567	1	0.38666	1	rs3757331	43	chr6_30060695	ENSG00000204644	ZFP57	0.000203643	-0.316521	0.000573213	-0.377294	0.00842494	-0.365591	0.00183107	-0.350905	0.00229869	-0.47041	0.0050209	-0.268033	0.870771	0.0140191	0.993746	-0.00069877	0.295309	-0.0624785	0.018718	0.248148	0.344384	0.0800615	0.261677	-0.0772494	0.0694294	-0.134722	0.437583	0.0525661	0.196326	0.0770143	0.558781	0.036415	0.892521	0.0109483	0.843687	-0.0257966	0.193947	-0.155392	0.000186456	-0.432312	0.000155461	-0.343705	0.0317933	-0.408224	0.0384003	-0.280811	0.00351572	-0.301615	0.407027	-0.11432	0.0119462	-0.246687	5.20093e-05	-0.436157	0.00157943	-0.363824	0.00177063	-0.334846	0.68154	-0.12045	0.0170199	-0.351627	0.00131039	-0.320359	0.000579082	-0.652063	NA	NA	0.00366954	-0.269723	0.0201463	-0.32371	0.160364	-0.169775	0.0339673	-0.285639	0.120838	-0.25907	0.000223453	-0.367086	1.20241e-06	-0.416738	0.0019323	-0.5519	0.257605	-0.180136	5.45583e-05	-0.507554	2.51076e-11	0.678605	3.9655e-05	-0.359431	0.00742696	-0.498753	9.82267e-05	-0.741833	1.36464e-05	-0.374903	0/0	21	0	12	0	NA	NA	NA	GRCh38.AFR_rs115457135:0.6455#0.0313|GRCh38.AFR_rs2523395:0.2592#0.0134|GRCh38.AFR_rs7767188:0.6455#0.0313|GRCh38.AFR_rs970270:0.4734#0.0463|GRCh38.AMR_rs115457135:0.9587#0.0531|GRCh38.AMR_rs7767188:0.9587#0.0531|GRCh38.EAS_rs115457135:0.5913#0.0314|GRCh38.EAS_rs115707823:0.4229#0.0414|GRCh38.EAS_rs2523395:0.3756#0.0204|GRCh38.EAS_rs7767188:0.5913#0.0314|GRCh38.EAS_rs970270:0.8846#0.0287|GRCh38.EUR_rs115457135:0.942#0.021|GRCh38.EUR_rs2523395:0.3379#0.0118|GRCh38.EUR_rs7767188:0.942#0.021|GRCh38.EUR_rs970270:0.8099#0.0139|GRCh38.SAS_rs115457135:0.9724#0.0556|GRCh38.SAS_rs2523395:0.3463#0.0592|GRCh38.SAS_rs7767188:0.9724#0.0556
rs3757331_ENSG00000204655	ENSG00000204655	0.00466556	0.00271758	0.002	0	0.08398	0.501	0.00188368	0.002	0.776303	1	NA	NA	0.995277	1	0.992769	1	0.687796	1	rs3757331	43	chr6_30060695	ENSG00000204655	MOG	0.28604	-0.0902262	0.907483	-0.0130074	NA	NA	0.000229431	-0.385761	0.115326	-0.218169	0.144251	-0.122539	0.781888	0.0153471	0.595431	-0.0428029	0.0780338	-0.0669767	0.963971	-0.00253228	0.0399028	0.102894	0.484337	-0.0310771	0.877043	-0.00926806	0.662781	-0.0133038	0.520453	0.025424	0.0442923	-0.101727	0.673331	-0.0145707	0.908056	-0.00762305	0.228751	-0.0766695	0.678515	0.0486015	NA	NA	0.475667	-0.143138	0.102939	-0.157597	0.96395	0.00409641	0.964343	-0.00536515	NA	NA	0.305217	-0.0944734	0.0253196	-0.16298	0.197908	-0.0659038	NA	NA	NA	NA	0.549359	0.0542402	NA	NA	NA	NA	0.385037	0.0804006	0.647657	0.0788759	NA	NA	0.741721	-0.0429696	0.888677	0.0224833	0.659316	-0.042875	0.584678	-0.0438443	0.598968	-0.0777987	NA	NA	NA	NA	0.00465146	0.364904	0.516914	-0.0541921	NA	NA	0.049213	0.375306	0.142152	-0.101799	0/0	21	0	12	0	NA	NA	NA	GRCh38.AFR_rs115457135:0.6455#0.0313|GRCh38.AFR_rs2523395:0.2592#0.0134|GRCh38.AFR_rs7767188:0.6455#0.0313|GRCh38.AFR_rs970270:0.4734#0.0463|GRCh38.AMR_rs115457135:0.9587#0.0531|GRCh38.AMR_rs7767188:0.9587#0.0531|GRCh38.EAS_rs115457135:0.5913#0.0314|GRCh38.EAS_rs115707823:0.4229#0.0414|GRCh38.EAS_rs2523395:0.3756#0.0204|GRCh38.EAS_rs7767188:0.5913#0.0314|GRCh38.EAS_rs970270:0.8846#0.0287|GRCh38.EUR_rs115457135:0.942#0.021|GRCh38.EUR_rs2523395:0.3379#0.0118|GRCh38.EUR_rs7767188:0.942#0.021|GRCh38.EUR_rs970270:0.8099#0.0139|GRCh38.SAS_rs115457135:0.9724#0.0556|GRCh38.SAS_rs2523395:0.3463#0.0592|GRCh38.SAS_rs7767188:0.9724#0.0556
rs3757331_ENSG00000204681	ENSG00000204681	0.769144	0.0113612	0.029	0.023	1	0.503	0.00787498	0.006	0.834626	1	1	1	0.779162	1	0.766155	1	0.791991	1	rs3757331	43	chr6_30060695	ENSG00000204681	GABBR1	0.0106851	-0.0983136	0.228532	-0.042241	0.629941	0.029054	0.32416	-0.0295286	0.229371	-0.0666204	0.119219	-0.0453929	0.587467	-0.0362106	0.234008	-0.092732	0.689546	-0.0261922	0.355179	-0.0595774	0.265209	-0.0751908	0.288521	0.0738062	0.200181	-0.107056	0.27862	-0.0505909	0.519547	-0.0361216	0.0321341	-0.134631	0.636699	0.038894	0.988889	0.00118381	0.92236	0.00896269	0.176588	-0.0576088	0.404955	-0.023476	0.85823	0.0336256	0.873107	-0.00640064	0.334108	-0.0300661	0.466595	-0.0326993	0.54813	-0.0196325	0.0216594	-0.0667211	0.14453	-0.0547555	0.113996	-0.057449	0.370214	-0.133487	0.593423	-0.040208	0.32312	-0.0343649	0.0571632	-0.189136	0.0151718	-0.0826495	0.202995	-0.0418949	0.691997	-0.0366067	0.176994	0.0827662	0.253173	-0.0702313	0.478331	-0.0469788	0.427282	0.0266529	0.747455	-0.00966109	0.326202	-0.0412099	0.127461	-0.116497	0.317021	0.0429077	0.460655	0.0283025	0.614956	-0.0173342	0.574001	-0.0460756	0.615634	-0.0326533	0.613929	-0.0210748	0/0	21	0	12	0	NA	NA	NA	GRCh38.AFR_rs115457135:0.6455#0.0313|GRCh38.AFR_rs2523395:0.2592#0.0134|GRCh38.AFR_rs7767188:0.6455#0.0313|GRCh38.AFR_rs970270:0.4734#0.0463|GRCh38.AMR_rs115457135:0.9587#0.0531|GRCh38.AMR_rs7767188:0.9587#0.0531|GRCh38.EAS_rs115457135:0.5913#0.0314|GRCh38.EAS_rs115707823:0.4229#0.0414|GRCh38.EAS_rs2523395:0.3756#0.0204|GRCh38.EAS_rs7767188:0.5913#0.0314|GRCh38.EAS_rs970270:0.8846#0.0287|GRCh38.EUR_rs115457135:0.942#0.021|GRCh38.EUR_rs2523395:0.3379#0.0118|GRCh38.EUR_rs7767188:0.942#0.021|GRCh38.EUR_rs970270:0.8099#0.0139|GRCh38.SAS_rs115457135:0.9724#0.0556|GRCh38.SAS_rs2523395:0.3463#0.0592|GRCh38.SAS_rs7767188:0.9724#0.0556
rs3757331_ENSG00000206503	ENSG00000206503	0.00165809	-0.448306	0.71	0.86	0.0298456	0.354	-0.310742	0.292	0.000703607	0.0126649	0.0050008	0.0900144	0.00154989	0.027898	1.07256e-06	1.9306e-05	0.000718772	0.0129379	rs3757331	43	chr6_30060695	ENSG00000206503	HLA-A	0.00211187	0.147409	0.285436	0.0646682	0.767997	-0.0329342	0.00775136	-0.231058	0.169697	-0.128373	0.0107779	-0.126687	0.538358	-0.0718352	0.824724	-0.0209681	0.460255	-0.0568702	0.00403511	-0.354309	0.000892365	-0.358244	0.389678	-0.0686801	0.0351543	-0.162252	0.146171	-0.129137	0.0101583	-0.224327	0.0218696	-0.186687	0.911639	-0.00865011	0.689294	-0.0524475	0.776272	0.0388001	0.278225	0.0633493	0.136693	-0.117338	0.246497	-0.135878	0.0584946	-0.154666	0.0182765	0.0998958	0.335045	0.0832936	0.00244791	0.183687	0.409732	-0.0552004	0.821309	-0.0198084	0.535039	0.0430808	0.461381	-0.137854	0.0435878	0.193923	0.844675	-0.00874739	0.869152	0.0286978	0.655047	-0.0251596	0.116732	0.0785639	0.279667	-0.13341	0.321103	0.0763216	0.622121	-0.0442851	0.599546	0.0592091	0.000968838	0.17073	0.00107254	0.16373	0.672215	0.0342065	0.440441	0.0752033	0.922717	-0.00706388	0.635589	-0.0446939	0.796776	0.0153268	0.76566	0.0372896	0.0426287	0.286943	0.801277	-0.0122989	0/0	21	0	12	0	NA	NA	NA	GRCh38.AFR_rs115457135:0.6455#0.0313|GRCh38.AFR_rs2523395:0.2592#0.0134|GRCh38.AFR_rs7767188:0.6455#0.0313|GRCh38.AFR_rs970270:0.4734#0.0463|GRCh38.AMR_rs115457135:0.9587#0.0531|GRCh38.AMR_rs7767188:0.9587#0.0531|GRCh38.EAS_rs115457135:0.5913#0.0314|GRCh38.EAS_rs115707823:0.4229#0.0414|GRCh38.EAS_rs2523395:0.3756#0.0204|GRCh38.EAS_rs7767188:0.5913#0.0314|GRCh38.EAS_rs970270:0.8846#0.0287|GRCh38.EUR_rs115457135:0.942#0.021|GRCh38.EUR_rs2523395:0.3379#0.0118|GRCh38.EUR_rs7767188:0.942#0.021|GRCh38.EUR_rs970270:0.8099#0.0139|GRCh38.SAS_rs115457135:0.9724#0.0556|GRCh38.SAS_rs2523395:0.3463#0.0592|GRCh38.SAS_rs7767188:0.9724#0.0556
rs3757331_ENSG00000214922	ENSG00000214922	0.719427	0.0186106	0.056	0.047	1	0.505	0.0128999	0.01	0.78631	1	0	0	0.726896	1	0.718072	1	0.741606	1	rs3757331	43	chr6_30060695	ENSG00000214922	HLA-F-AS1	0.738884	-0.0178073	0.182031	-0.0727454	8.10117e-05	-0.353849	0.617399	0.0262721	0.762083	0.0246076	0.787635	-0.0149727	0.0440695	-0.318497	0.00421089	-0.465499	0.0678011	-0.153079	2.07587e-05	-0.683929	5.39937e-06	-0.647907	0.150452	-0.179759	0.0297833	-0.303927	0.951876	-0.00716622	0.00121377	-0.427898	0.0326541	-0.171876	0.0306435	-0.197373	0.429052	0.135757	0.633939	-0.090712	0.787601	0.016917	0.0680515	0.110373	0.877252	0.0234631	0.187416	-0.0998288	0.00327786	-0.175737	0.218674	-0.0845267	0.0694379	-0.113241	0.099886	-0.090169	0.343576	0.0784315	0.609235	-0.0354201	0.00191553	-0.562126	0.849191	-0.0201094	0.657828	0.017988	0.116737	-0.219413	0.0390768	-0.125212	0.396016	-0.0522158	0.128655	-0.160848	0.899364	0.0133042	1.42987e-05	-0.502018	0.154519	-0.166013	0.353802	-0.0613075	0.0403711	-0.111563	0.249876	-0.0848313	0.00333604	-0.26494	0.056266	-0.160635	0.294119	-0.0894963	0.00939713	-0.129479	0.660716	-0.0483009	0.769973	-0.0315503	0.120441	-0.0941984	0/0	21	0	12	0	NA	NA	NA	GRCh38.AFR_rs115457135:0.6455#0.0313|GRCh38.AFR_rs2523395:0.2592#0.0134|GRCh38.AFR_rs7767188:0.6455#0.0313|GRCh38.AFR_rs970270:0.4734#0.0463|GRCh38.AMR_rs115457135:0.9587#0.0531|GRCh38.AMR_rs7767188:0.9587#0.0531|GRCh38.EAS_rs115457135:0.5913#0.0314|GRCh38.EAS_rs115707823:0.4229#0.0414|GRCh38.EAS_rs2523395:0.3756#0.0204|GRCh38.EAS_rs7767188:0.5913#0.0314|GRCh38.EAS_rs970270:0.8846#0.0287|GRCh38.EUR_rs115457135:0.942#0.021|GRCh38.EUR_rs2523395:0.3379#0.0118|GRCh38.EUR_rs7767188:0.942#0.021|GRCh38.EUR_rs970270:0.8099#0.0139|GRCh38.SAS_rs115457135:0.9724#0.0556|GRCh38.SAS_rs2523395:0.3463#0.0592|GRCh38.SAS_rs7767188:0.9724#0.0556
rs3757331_ENSG00000231074	ENSG00000231074	0.523838	0.0304295	0.066	0.047	1	0.51	0.0210921	0.02	0.609518	1	0	0	0.583503	1	0.580829	1	0.571339	1	rs3757331	43	chr6_30060695	ENSG00000231074	HCG18	0.294426	-0.0670032	0.58375	0.0347728	0.727048	-0.0273098	0.0298251	-0.14798	0.462032	0.0729643	0.636743	0.029145	0.958113	-0.00677578	0.407801	0.0811934	0.297979	-0.105373	0.567971	-0.0443818	0.95633	-0.00345869	0.482705	0.059618	0.476612	0.0547597	0.737295	-0.0332009	0.735599	0.0365982	0.00892653	0.207733	0.833027	-0.020711	0.319038	-0.152706	0.303634	0.117522	0.350887	0.0687223	0.268167	-0.0498306	0.900012	0.015988	0.443441	-0.0650529	0.398356	-0.0590185	0.656577	0.0372853	0.992258	0.000511235	0.388466	0.0531564	0.0221334	-0.162378	0.0586866	0.14485	0.838627	0.0496636	0.569332	0.060224	0.231953	-0.0638529	0.821936	-0.0351888	0.826965	0.0114924	0.953959	0.00319189	0.991326	0.000996302	0.165601	-0.10216	0.683032	0.0248322	0.0417914	-0.184989	0.818906	-0.0136793	0.116498	-0.0819714	0.503216	-0.0653858	0.670307	-0.0375519	0.978818	0.00221747	0.519209	0.0685818	0.832707	-0.00949039	0.210584	0.146091	0.9364	0.0118221	0.143541	-0.0596445	0/0	21	0	12	0	NA	NA	NA	GRCh38.AFR_rs115457135:0.6455#0.0313|GRCh38.AFR_rs2523395:0.2592#0.0134|GRCh38.AFR_rs7767188:0.6455#0.0313|GRCh38.AFR_rs970270:0.4734#0.0463|GRCh38.AMR_rs115457135:0.9587#0.0531|GRCh38.AMR_rs7767188:0.9587#0.0531|GRCh38.EAS_rs115457135:0.5913#0.0314|GRCh38.EAS_rs115707823:0.4229#0.0414|GRCh38.EAS_rs2523395:0.3756#0.0204|GRCh38.EAS_rs7767188:0.5913#0.0314|GRCh38.EAS_rs970270:0.8846#0.0287|GRCh38.EUR_rs115457135:0.942#0.021|GRCh38.EUR_rs2523395:0.3379#0.0118|GRCh38.EUR_rs7767188:0.942#0.021|GRCh38.EUR_rs970270:0.8099#0.0139|GRCh38.SAS_rs115457135:0.9724#0.0556|GRCh38.SAS_rs2523395:0.3463#0.0592|GRCh38.SAS_rs7767188:0.9724#0.0556
rs3757331_ENSG00000234127	ENSG00000234127	0.959978	-0.00239658	0.079	0.07	1	0.504	-0.00166118	0.008	0.844298	1	0.866883	1	0.971835	1	0.96874	1	0.957357	1	rs3757331	43	chr6_30060695	ENSG00000234127	TRIM26	0.983988	-0.000887479	0.284192	-0.0641196	0.0911123	-0.174737	0.087054	-0.0819832	0.790788	-0.0204333	0.347179	-0.0368548	0.440807	-0.0916	0.42397	-0.106075	0.518473	-0.0600853	0.359037	-0.0810729	0.00540537	-0.267172	0.661134	-0.0482658	0.0970301	-0.169775	0.00954914	-0.251461	0.00635762	-0.263627	0.71696	0.0305212	0.239128	-0.129468	0.222465	-0.151504	0.505194	-0.116584	0.00265706	-0.162111	0.0304119	-0.0652567	0.256372	-0.0947626	0.433481	-0.0465241	0.196133	-0.0459886	0.115987	-0.0813881	0.246915	-0.0452804	0.15073	0.058503	0.0216669	-0.131379	0.00258918	-0.164399	0.491677	0.152276	0.277445	-0.111508	0.101359	-0.0659209	0.654194	-0.0492565	0.00491463	-0.0903213	0.635184	-0.0236381	0.353875	-0.0881417	0.308877	-0.0878614	0.218779	-0.138071	0.329095	-0.0657116	0.0338277	-0.0685867	0.161205	-0.042478	0.263435	-0.086537	0.345401	-0.0836159	0.0312931	-0.145472	0.249878	-0.0492979	0.00016307	-0.194569	0.334489	-0.0954793	0.812881	0.020586	0.926889	-0.0030128	0/0	21	0	12	0	NA	NA	NA	GRCh38.AFR_rs115457135:0.6455#0.0313|GRCh38.AFR_rs2523395:0.2592#0.0134|GRCh38.AFR_rs7767188:0.6455#0.0313|GRCh38.AFR_rs970270:0.4734#0.0463|GRCh38.AMR_rs115457135:0.9587#0.0531|GRCh38.AMR_rs7767188:0.9587#0.0531|GRCh38.EAS_rs115457135:0.5913#0.0314|GRCh38.EAS_rs115707823:0.4229#0.0414|GRCh38.EAS_rs2523395:0.3756#0.0204|GRCh38.EAS_rs7767188:0.5913#0.0314|GRCh38.EAS_rs970270:0.8846#0.0287|GRCh38.EUR_rs115457135:0.942#0.021|GRCh38.EUR_rs2523395:0.3379#0.0118|GRCh38.EUR_rs7767188:0.942#0.021|GRCh38.EUR_rs970270:0.8099#0.0139|GRCh38.SAS_rs115457135:0.9724#0.0556|GRCh38.SAS_rs2523395:0.3463#0.0592|GRCh38.SAS_rs7767188:0.9724#0.0556
rs3757331_ENSG00000241370	ENSG00000241370	1.58555e-15	0.0239415	0.015	0	2.854e-14	0.508	0.016595	0.016	0.413669	1	0.724374	1	0.986995	1	0.980068	1	0.250426	1	rs3757331	43	chr6_30060695	ENSG00000241370	RPP21	0.742436	-0.0134021	0.961926	0.00249963	0.934979	0.00548063	0.0253559	-0.112192	0.436427	-0.0458224	0.0404562	-0.0705584	0.593841	0.0413901	0.192441	0.113395	0.931861	0.00467961	0.970131	0.0020493	0.574263	-0.0383266	0.474756	0.0531746	0.045389	-0.136197	0.804577	0.0157911	0.276685	-0.0802976	0.492873	-0.0366517	0.771084	0.0176105	0.942688	-0.00635801	0.660595	0.0466114	0.0650292	-0.0897267	0.0292117	-0.0916222	0.787225	-0.0286573	0.63166	0.0267392	0.505583	-0.0294441	0.916575	-0.00557309	0.0478675	-0.0858247	0.0604688	-0.0882311	0.170292	-0.076834	0.158898	-0.0632733	0.158782	-0.251399	0.496881	0.0680133	0.228609	-0.0404916	0.0898045	0.155569	0.272958	-0.0295861	0.178043	-0.055248	0.862888	-0.0162647	0.67578	0.0209357	0.476235	-0.0552268	0.165048	-0.12143	0.690133	-0.0150576	0.10433	0.0523311	0.054674	0.173018	0.940266	-0.00548651	0.0203971	-0.139419	0.189306	0.0845167	0.449264	-0.033141	0.138619	-0.14155	0.300674	0.118268	0.982619	0.000732089	0/0	21	0	12	0	NA	NA	NA	GRCh38.AFR_rs115457135:0.6455#0.0313|GRCh38.AFR_rs2523395:0.2592#0.0134|GRCh38.AFR_rs7767188:0.6455#0.0313|GRCh38.AFR_rs970270:0.4734#0.0463|GRCh38.AMR_rs115457135:0.9587#0.0531|GRCh38.AMR_rs7767188:0.9587#0.0531|GRCh38.EAS_rs115457135:0.5913#0.0314|GRCh38.EAS_rs115707823:0.4229#0.0414|GRCh38.EAS_rs2523395:0.3756#0.0204|GRCh38.EAS_rs7767188:0.5913#0.0314|GRCh38.EAS_rs970270:0.8846#0.0287|GRCh38.EUR_rs115457135:0.942#0.021|GRCh38.EUR_rs2523395:0.3379#0.0118|GRCh38.EUR_rs7767188:0.942#0.021|GRCh38.EUR_rs970270:0.8099#0.0139|GRCh38.SAS_rs115457135:0.9724#0.0556|GRCh38.SAS_rs2523395:0.3463#0.0592|GRCh38.SAS_rs7767188:0.9724#0.0556
rs3757331_ENSG00000270604	ENSG00000270604	0.552361	-0.0263449	0.026	0.047	1	0.49	-0.0182609	0.02	0.40896	1	0	0	0.490321	1	0.463491	1	0.487232	1	rs3757331	43	chr6_30060695	ENSG00000270604	HCG17	0.747714	-0.0282538	0.565556	-0.0588772	0.992696	0.0012349	0.357726	-0.100343	0.776018	0.0392	0.591243	-0.0466857	0.0334448	-0.345654	0.263251	-0.184171	0.362608	0.119911	0.343824	-0.145897	0.053332	-0.274027	0.118914	0.23078	0.578722	-0.0795871	0.421796	-0.104518	0.682375	0.054693	0.832551	0.0281913	0.588376	0.0789536	0.0786298	-0.288766	0.928541	-0.0166174	0.359291	-0.112441	0.0106323	-0.241409	NA	NA	0.349436	-0.110348	0.126927	-0.14497	0.964942	0.005474	0.14113	-0.145719	0.225651	-0.113244	0.261284	-0.124449	0.21703	-0.126437	0.694511	0.126469	0.132385	-0.228489	0.83965	-0.0197111	0.577276	-0.115592	0.573301	-0.0405186	0.26853	-0.100401	0.0343817	-0.327959	0.138995	-0.188967	0.142422	-0.174111	0.034559	-0.349386	0.640119	-0.0433416	0.225548	0.102687	0.294681	-0.175204	0.31599	-0.148298	0.540443	-0.0780319	0.64636	-0.0622677	0.056301	-0.160365	0.746301	0.0519284	0.789074	0.0485727	NA	NA	0/0	21	0	12	0	NA	NA	NA	GRCh38.AFR_rs115457135:0.6455#0.0313|GRCh38.AFR_rs2523395:0.2592#0.0134|GRCh38.AFR_rs7767188:0.6455#0.0313|GRCh38.AFR_rs970270:0.4734#0.0463|GRCh38.AMR_rs115457135:0.9587#0.0531|GRCh38.AMR_rs7767188:0.9587#0.0531|GRCh38.EAS_rs115457135:0.5913#0.0314|GRCh38.EAS_rs115707823:0.4229#0.0414|GRCh38.EAS_rs2523395:0.3756#0.0204|GRCh38.EAS_rs7767188:0.5913#0.0314|GRCh38.EAS_rs970270:0.8846#0.0287|GRCh38.EUR_rs115457135:0.942#0.021|GRCh38.EUR_rs2523395:0.3379#0.0118|GRCh38.EUR_rs7767188:0.942#0.021|GRCh38.EUR_rs970270:0.8099#0.0139|GRCh38.SAS_rs115457135:0.9724#0.0556|GRCh38.SAS_rs2523395:0.3463#0.0592|GRCh38.SAS_rs7767188:0.9724#0.0556
rs3757331_ENSG00000285761	ENSG00000285761	4.48693e-06	0.00712276	0.005	0	8.07647e-05	0.502	0.00493712	0.004	0.644158	1	NA	NA	0.992233	1	0.98811	1	0.514679	1	rs3757331	43	chr6_30060695	ENSG00000285761	NA	NA	NA	NA	NA	NA	NA	NA	NA	NA	NA	NA	NA	NA	NA	NA	NA	NA	NA	NA	NA	NA	NA	NA	NA	NA	NA	NA	NA	NA	NA	NA	NA	NA	NA	NA	NA	NA	NA	NA	NA	NA	NA	NA	NA	NA	NA	NA	NA	NA	NA	NA	NA	NA	NA	NA	NA	NA	NA	NA	NA	NA	NA	NA	NA	NA	NA	NA	NA	NA	NA	NA	NA	NA	NA	NA	NA	NA	NA	NA	NA	NA	NA	NA	NA	NA	NA	NA	NA	NA	NA	NA	NA	NA	NA	NA	NA	NA	NA	0/0	21	0	12	0	NA	NA	NA	GRCh38.AFR_rs115457135:0.6455#0.0313|GRCh38.AFR_rs2523395:0.2592#0.0134|GRCh38.AFR_rs7767188:0.6455#0.0313|GRCh38.AFR_rs970270:0.4734#0.0463|GRCh38.AMR_rs115457135:0.9587#0.0531|GRCh38.AMR_rs7767188:0.9587#0.0531|GRCh38.EAS_rs115457135:0.5913#0.0314|GRCh38.EAS_rs115707823:0.4229#0.0414|GRCh38.EAS_rs2523395:0.3756#0.0204|GRCh38.EAS_rs7767188:0.5913#0.0314|GRCh38.EAS_rs970270:0.8846#0.0287|GRCh38.EUR_rs115457135:0.942#0.021|GRCh38.EUR_rs2523395:0.3379#0.0118|GRCh38.EUR_rs7767188:0.942#0.021|GRCh38.EUR_rs970270:0.8099#0.0139|GRCh38.SAS_rs115457135:0.9724#0.0556|GRCh38.SAS_rs2523395:0.3463#0.0592|GRCh38.SAS_rs7767188:0.9724#0.0556
rs3758334_ENSG00000107130	ENSG00000107130	0.39392	-0.0354313	0.081	0.096	1	0.493	-0.0245591	0.014	0.411137	1	3.68762e-12	4.7939e-11	0.168275	1	0.148689	1	0.345239	1	rs3758334	272	chr9_129835494	ENSG00000107130	NCS1	0.132388	0.0356514	0.387015	-0.0265298	0.439287	0.0518533	0.252459	-0.0329185	0.294907	-0.0412157	0.790951	-0.0060968	0.0931739	-0.0984863	0.64272	-0.0254392	0.596319	-0.01895	0.434898	0.0559672	0.564802	0.0299221	0.0202985	-0.0741746	0.719749	-0.01436	0.714512	0.0156575	0.325819	-0.0468645	0.529955	0.0277585	0.103599	0.0573969	0.783906	0.0153878	0.249508	0.0640003	0.375407	0.0331502	0.844351	-0.00494945	0.613789	0.0675919	0.0114879	0.0860388	0.564084	-0.0122642	0.597505	-0.0197162	0.659231	-0.0128954	0.500094	0.0193506	0.795263	0.011037	0.893702	-0.00465593	0.869488	0.0155967	0.0905069	0.158972	0.683465	0.0114701	0.72327	-0.0356347	0.308343	0.0368066	0.830072	-0.00918737	0.326535	-0.056687	0.238416	-0.0687725	0.730194	0.0189403	0.0786231	0.0571959	0.75974	-0.00773686	0.369035	0.0218814	0.453574	0.0331707	0.916151	-0.00690485	0.482453	-0.0187993	0.144792	-0.0590696	0.881565	0.00452599	0.295361	0.0612763	0.624273	0.0301643	0.960743	0.00141894	0/1	275	198	110	80	1.01	0.717	1.42	GRCh38.AFR_rs1182:1.0#0.7957|GRCh38.AFR_rs12634:0.8502#0.0633|GRCh38.AMR_rs1182:0.9277#0.7519|GRCh38.AMR_rs12634:0.9148#0.7451|GRCh38.EAS_rs1182:1.0#0.9076|GRCh38.EAS_rs12634:1.0#0.9941|GRCh38.EUR_rs1182:0.9364#0.8083|GRCh38.EUR_rs12634:0.9396#0.8741|GRCh38.SAS_rs1182:0.9562#0.5907|GRCh38.SAS_rs12634:0.9602#0.6724
rs3758334_ENSG00000136816	ENSG00000136816	0.00248466	-0.134516	0.243	0.331	0.0323006	0.454	-0.0932391	0.092	0.000794612	0.01033	0.00978585	0.127216	0.00122603	0.0159383	0.000299478	0.00389322	0.00107397	0.0139616	rs3758334	272	chr9_129835494	ENSG00000136816	TOR1B	0.0160348	0.0942714	0.54633	0.0237296	0.161276	-0.107305	0.037046	0.0723281	0.775988	0.0143705	2.39113e-07	0.178881	0.00672893	0.306694	0.000413135	0.400466	3.02932e-13	0.678862	2.09706e-10	0.503889	3.31304e-08	0.342722	2.13579e-06	0.335083	2.11781e-05	0.359106	8.88727e-05	0.351178	6.18728e-08	0.353882	1.9107e-07	0.427572	4.38845e-09	0.516787	0.0592167	0.190611	0.106912	0.165724	0.256946	0.0422269	0.00109669	-0.0846615	0.000293712	0.418113	0.01856	0.0954239	5.58432e-12	-0.238679	3.72705e-06	0.239219	0.000272411	-0.176025	9.44751e-08	0.200828	0.000106689	0.184302	2.30337e-13	0.355047	0.682776	-0.0413765	0.073541	0.0850017	0.000188552	-0.138575	0.0405395	-0.202628	1.30319e-08	0.138259	0.184926	0.0453538	0.0615042	0.146116	3.58862e-10	-0.395494	0.00060801	0.237449	0.0732089	-0.119277	0.686321	0.0135481	0.766742	0.00849549	0.00059613	-0.241535	0.136863	-0.100791	0.00028747	-0.218806	0.68835	-0.0156739	0.0796913	0.0650452	0.84114	0.0181965	0.78712	-0.0198098	1.58031e-51	-0.469505	0/1	275	198	110	80	1.01	0.717	1.42	GRCh38.AFR_rs1182:1.0#0.7957|GRCh38.AFR_rs12634:0.8502#0.0633|GRCh38.AMR_rs1182:0.9277#0.7519|GRCh38.AMR_rs12634:0.9148#0.7451|GRCh38.EAS_rs1182:1.0#0.9076|GRCh38.EAS_rs12634:1.0#0.9941|GRCh38.EUR_rs1182:0.9364#0.8083|GRCh38.EUR_rs12634:0.9396#0.8741|GRCh38.SAS_rs1182:0.9562#0.5907|GRCh38.SAS_rs12634:0.9602#0.6724
rs3758334_ENSG00000136819	ENSG00000136819	0.00449124	-0.10891	0.371	0.482	0.0583861	0.45	-0.0754903	0.1	0.00146135	0.0189976	0.00141589	0.0184065	0.0261776	0.340309	0.00940499	0.122265	0.00484103	0.0629334	rs3758334	272	chr9_129835494	ENSG00000136819	C9orf78	0.000179764	-0.118297	0.0575069	-0.0766671	0.538411	-0.0448949	0.000225034	-0.120206	0.00858198	-0.124226	3.76753e-08	-0.160323	0.644563	0.0484644	0.209204	-0.108826	0.0778422	-0.130355	0.83855	0.0159667	0.231553	-0.0788974	0.795637	-0.0172757	0.0825395	0.121683	0.0189215	-0.176722	0.518185	0.0491136	0.189659	-0.0902871	0.00205332	-0.256994	0.045164	-0.157154	0.353835	-0.0652974	0.0182368	-0.0912955	0.00769082	0.0567444	0.0880948	-0.1158	5.64895e-08	-0.233726	7.4589e-09	-0.245772	1.60153e-07	-0.190171	1.03343e-06	-0.190149	3.37554e-07	-0.146968	0.40475	-0.0351513	0.000121465	-0.156795	0.142822	-0.124843	0.493048	-0.0565155	3.0043e-07	-0.209131	0.143189	-0.131266	0.0828052	-0.035711	1.21284e-12	-0.217206	0.738096	0.0172821	0.00182956	-0.142427	0.0512271	-0.120113	1.47821e-06	-0.262314	2.66205e-07	-0.173193	4.2934e-16	-0.259913	0.137694	-0.114287	6.70253e-06	-0.355456	0.240118	-0.0489315	0.644073	-0.0246221	7.85977e-12	-0.229008	0.661243	0.0336757	0.923629	0.00667555	5.65235e-76	-0.457661	0/1	275	198	110	80	1.01	0.717	1.42	GRCh38.AFR_rs1182:1.0#0.7957|GRCh38.AFR_rs12634:0.8502#0.0633|GRCh38.AMR_rs1182:0.9277#0.7519|GRCh38.AMR_rs12634:0.9148#0.7451|GRCh38.EAS_rs1182:1.0#0.9076|GRCh38.EAS_rs12634:1.0#0.9941|GRCh38.EUR_rs1182:0.9364#0.8083|GRCh38.EUR_rs12634:0.9396#0.8741|GRCh38.SAS_rs1182:0.9562#0.5907|GRCh38.SAS_rs12634:0.9602#0.6724
rs3758334_ENSG00000136827	ENSG00000136827	0.834046	0.0212422	0.391	0.401	1	0.501	0.014724	0.002	0.948837	1	0.428802	1	0.665479	1	0.627245	1	0.838785	1	rs3758334	272	chr9_129835494	ENSG00000136827	TOR1A	0.962775	-0.00126838	0.000415712	-0.099175	0.387015	-0.0435738	0.00145079	-0.0949158	0.000402913	-0.135108	0.00961193	-0.0650485	0.275764	-0.0748482	0.0197878	-0.129297	0.0085019	-0.1256	1.04368e-12	-0.709717	4.16804e-23	-0.766297	0.00104843	-0.141949	0.00503497	-0.138976	0.238552	-0.0470128	0.0283177	-0.104722	0.0104632	-0.109653	0.00532766	-0.163677	0.231456	-0.111547	0.0518668	-0.15953	0.0704827	-0.0553646	0.110091	0.0307121	0.25127	0.0525662	0.000259184	-0.128616	1.25128e-07	-0.213596	0.012399	-0.0806498	0.0242905	-0.0701015	0.000151001	-0.0928164	0.0458929	-0.071658	0.0176393	-0.0912649	0.15406	-0.144333	0.00237705	-0.110895	1.22316e-06	-0.103922	0.297582	-0.0799339	8.29222e-07	-0.101833	0.209113	-0.0290729	0.0199157	-0.100641	7.58257e-08	-0.268352	0.000115442	-0.200773	0.00259637	-0.14826	0.0120283	-0.0915735	0.000930979	-0.100342	0.000776099	-0.245895	6.34135e-05	-0.199374	1.11474e-07	-0.193418	5.0082e-06	-0.138597	0.000186796	-0.105808	0.162186	-0.0770828	0.181928	-0.0714557	3.52074e-33	-0.262443	0/1	275	198	110	80	1.01	0.717	1.42	GRCh38.AFR_rs1182:1.0#0.7957|GRCh38.AFR_rs12634:0.8502#0.0633|GRCh38.AMR_rs1182:0.9277#0.7519|GRCh38.AMR_rs12634:0.9148#0.7451|GRCh38.EAS_rs1182:1.0#0.9076|GRCh38.EAS_rs12634:1.0#0.9941|GRCh38.EUR_rs1182:0.9364#0.8083|GRCh38.EUR_rs12634:0.9396#0.8741|GRCh38.SAS_rs1182:0.9562#0.5907|GRCh38.SAS_rs12634:0.9602#0.6724
rs3758334_ENSG00000136878	ENSG00000136878	0.907642	0.00326418	0.037	0.037	1	0.5	0.00226256	0	0.987932	1	0	0	0.854562	1	0.849424	1	0.910543	1	rs3758334	272	chr9_129835494	ENSG00000136878	USP20	8.71246e-08	0.164996	7.49753e-05	0.122699	1.00473e-08	0.315879	0.00545515	-0.096943	0.0175372	0.122645	0.0213727	0.0708799	0.177021	0.095013	0.0835783	0.109341	0.456951	0.0381467	2.30241e-14	0.439239	7.33869e-25	0.519552	0.0432747	0.0784447	0.318425	0.0444508	0.501865	0.0314476	0.205392	-0.0545438	0.865775	-0.00737506	0.180356	-0.0604227	0.520468	0.0501411	0.765398	0.0159799	1.39536e-06	0.153418	2.06681e-08	0.183311	0.00242916	0.249965	0.128459	0.0588062	0.197834	0.0352047	0.013796	0.102444	0.00107519	0.097018	0.226153	0.0329243	5.78484e-07	0.205077	0.000855901	0.129701	0.00630132	0.304801	0.295309	0.0654664	8.79821e-06	0.122374	0.14612	0.117951	6.84356e-31	0.302874	8.41467e-15	0.250357	0.00164303	0.183596	0.090316	0.078444	0.637053	0.0271492	0.00315351	0.128553	3.17316e-22	0.269865	1.32736e-39	0.293554	0.0209678	0.0928182	0.0892616	0.0726642	0.000190802	0.127029	9.36285e-11	0.300742	0.000302153	0.0971626	0.00181341	0.25321	0.000430913	0.261397	0.0239148	-0.0445811	0/1	275	198	110	80	1.01	0.717	1.42	GRCh38.AFR_rs1182:1.0#0.7957|GRCh38.AFR_rs12634:0.8502#0.0633|GRCh38.AMR_rs1182:0.9277#0.7519|GRCh38.AMR_rs12634:0.9148#0.7451|GRCh38.EAS_rs1182:1.0#0.9076|GRCh38.EAS_rs12634:1.0#0.9941|GRCh38.EUR_rs1182:0.9364#0.8083|GRCh38.EUR_rs12634:0.9396#0.8741|GRCh38.SAS_rs1182:0.9562#0.5907|GRCh38.SAS_rs12634:0.9602#0.6724
rs3758334_ENSG00000148331	ENSG00000148331	0.803974	-0.00134613	0.003	0.004	1	0.5	-0.000933068	0	0.777609	1	NA	NA	0.778459	1	0.778452	1	0.786707	1	rs3758334	272	chr9_129835494	ENSG00000148331	ASB6	0.699764	-0.0116684	0.638473	0.0148555	0.0896701	0.0968979	0.289107	0.0384049	0.332224	-0.0492171	0.656165	0.0126708	0.875442	0.0141216	0.00548209	-0.174372	0.154728	0.084157	0.480149	0.0384079	0.737151	0.0178338	0.623549	-0.0234135	0.225375	-0.0767871	0.144368	0.069175	0.357169	0.0527939	0.188061	0.0741574	0.906836	0.00757948	0.105463	0.168005	0.526137	0.049665	0.36152	-0.0287392	0.911145	0.00251758	0.376753	-0.0609538	0.33184	-0.0447084	0.516841	0.0196825	0.758884	-0.0137608	0.774786	-0.00964139	0.493685	0.0220539	0.362635	0.0298775	0.462359	-0.0260007	0.873185	-0.0144617	0.203532	-0.060458	0.942822	-0.00212379	0.827034	0.020173	0.4466	0.0193011	0.953864	-0.00174422	0.167451	-0.0763062	0.836297	-0.0107077	0.922015	-0.00521467	0.193868	0.0651884	0.754194	-0.00895989	0.193921	-0.0272103	0.664874	0.0291984	0.277152	0.0559542	0.604465	0.022384	0.616501	-0.0157783	0.640038	-0.0134964	0.753323	0.0232157	0.985446	-0.001143	0.769254	0.00937969	0/1	275	198	110	80	1.01	0.717	1.42	GRCh38.AFR_rs1182:1.0#0.7957|GRCh38.AFR_rs12634:0.8502#0.0633|GRCh38.AMR_rs1182:0.9277#0.7519|GRCh38.AMR_rs12634:0.9148#0.7451|GRCh38.EAS_rs1182:1.0#0.9076|GRCh38.EAS_rs12634:1.0#0.9941|GRCh38.EUR_rs1182:0.9364#0.8083|GRCh38.EUR_rs12634:0.9396#0.8741|GRCh38.SAS_rs1182:0.9562#0.5907|GRCh38.SAS_rs12634:0.9602#0.6724
rs3758334_ENSG00000148335	ENSG00000148335	0.259691	-0.0180889	0.012	0.022	1	0.495	-0.0125383	0.01	0.175662	1	0.0257235	0.334405	0.11301	1	0.0882031	1	0.160901	1	rs3758334	272	chr9_129835494	ENSG00000148335	NTMT1	0.516593	-0.0173115	0.33788	-0.0262786	0.45409	-0.0286897	0.511825	-0.0221817	0.116511	-0.0803951	0.716912	-0.0105885	0.985464	-0.00127239	0.379065	-0.0527985	0.137482	0.0808133	0.285843	0.0762376	0.981289	-0.00149839	0.515157	-0.0315227	0.761776	0.0170427	0.702014	-0.0215354	0.064848	-0.0969536	0.564903	-0.0345624	0.896893	-0.00886871	0.188183	0.135256	0.422833	-0.0486203	0.47515	-0.0280574	0.709265	-0.00619917	0.613269	-0.0312683	0.663543	0.0189174	0.785501	0.0125034	0.465537	-0.0333366	0.460484	0.0252116	0.410045	-0.0274492	0.453109	0.0202415	0.472366	0.020567	0.822896	-0.0188682	0.680076	-0.0165512	0.938895	-0.00185096	0.453332	0.07488	0.178251	-0.0338812	0.141503	-0.0414416	0.899255	0.00838633	0.0879262	-0.0812893	0.510119	0.0323015	0.0936613	-0.0810174	0.0212293	-0.0734047	0.342332	0.0254225	0.427571	-0.058275	0.911752	-0.00558794	0.900126	0.00604004	0.291171	0.033655	0.277142	-0.0317891	0.567523	-0.0499916	0.673694	-0.0346161	0.659888	0.00932118	0/1	275	198	110	80	1.01	0.717	1.42	GRCh38.AFR_rs1182:1.0#0.7957|GRCh38.AFR_rs12634:0.8502#0.0633|GRCh38.AMR_rs1182:0.9277#0.7519|GRCh38.AMR_rs12634:0.9148#0.7451|GRCh38.EAS_rs1182:1.0#0.9076|GRCh38.EAS_rs12634:1.0#0.9941|GRCh38.EUR_rs1182:0.9364#0.8083|GRCh38.EUR_rs12634:0.9396#0.8741|GRCh38.SAS_rs1182:0.9562#0.5907|GRCh38.SAS_rs12634:0.9602#0.6724
rs3758334_ENSG00000148344	ENSG00000148344	0.226682	-0.0128186	0.006	0.015	1	0.496	-0.00888521	0.008	0.0702507	0.913259	NA	NA	0.0819001	1	0.0818845	1	0.118044	1	rs3758334	272	chr9_129835494	ENSG00000148344	PTGES	0.0412894	-0.0595428	0.805829	0.0107151	0.722139	0.0305924	0.857524	0.00853714	0.214851	-0.0707123	0.685958	0.0120447	0.151226	0.190755	0.804272	0.0240035	0.86967	-0.0124287	0.868593	-0.0149104	0.699319	-0.0340565	0.316146	0.0654918	0.00210134	0.242472	0.0594982	-0.160252	0.0525511	0.169876	0.28391	0.0868205	0.307987	0.0795711	0.292609	0.100113	0.0352869	0.250554	0.336531	-0.0456802	0.0608116	0.0751454	0.855515	-0.0272795	0.458454	0.032228	0.51717	0.0280943	0.770284	0.0127295	0.13097	-0.0561737	0.162337	0.0580329	0.690429	0.0159685	0.225099	-0.0467137	0.389073	-0.111305	0.123601	0.118693	0.265764	0.0341785	0.349569	-0.0757891	0.361641	-0.0318637	0.922377	0.00417974	0.622154	-0.046379	0.029966	-0.115729	0.211164	-0.0730243	0.426982	0.0426854	0.0247618	-0.0845764	0.0106021	-0.0816822	0.911005	-0.00698849	0.39073	-0.0548226	0.715778	0.0167977	0.821121	0.0123674	0.102502	0.0574141	0.499845	-0.0683061	0.752737	-0.0351301	0.0395501	0.0799936	0/1	275	198	110	80	1.01	0.717	1.42	GRCh38.AFR_rs1182:1.0#0.7957|GRCh38.AFR_rs12634:0.8502#0.0633|GRCh38.AMR_rs1182:0.9277#0.7519|GRCh38.AMR_rs12634:0.9148#0.7451|GRCh38.EAS_rs1182:1.0#0.9076|GRCh38.EAS_rs12634:1.0#0.9941|GRCh38.EUR_rs1182:0.9364#0.8083|GRCh38.EUR_rs12634:0.9396#0.8741|GRCh38.SAS_rs1182:0.9562#0.5907|GRCh38.SAS_rs12634:0.9602#0.6724
rs3758334_ENSG00000148358	ENSG00000148358	0.0953098	0.0462637	0.121	0.096	1	0.513	0.0320676	0.026	0.200073	1	0	0	0.118081	1	0.114167	1	0.132946	1	rs3758334	272	chr9_129835494	ENSG00000148358	GPR107	0.474172	0.0237714	0.530715	-0.0232357	0.804179	0.0124961	0.889475	-0.00482422	0.263301	0.0452273	0.909218	-0.00303395	0.936391	-0.00585164	0.61014	-0.0337268	0.859158	0.00925501	0.666529	-0.0274746	0.994355	0.000494036	0.53242	0.0334034	0.197468	0.0710232	0.433329	0.0505435	0.522017	-0.0304051	0.925776	-0.00493595	0.944532	0.00398011	0.393267	-0.03834	0.887883	0.00858155	0.482318	0.0294443	0.754173	0.00702301	0.943854	-0.00723074	0.603742	0.0235213	0.995045	0.000204691	0.928865	0.00358934	0.924676	0.00254097	0.892107	0.00435112	0.713304	0.0158638	0.573061	-0.0183576	0.307871	-0.112389	0.746152	0.0167201	0.353899	0.0330086	0.769206	0.0297811	0.0758418	-0.0432578	0.397915	0.0287423	0.718071	-0.0302811	0.111408	-0.0649915	0.658296	-0.0239376	0.0263783	0.124749	0.970599	-0.000793552	0.513946	0.0138537	0.446305	-0.0438288	0.753201	0.0177676	0.756085	-0.0120061	0.0861155	-0.0581201	0.700905	0.0106066	0.0760521	0.154952	0.0515594	0.187424	0.476189	0.011505	0/1	275	198	110	80	1.01	0.717	1.42	GRCh38.AFR_rs1182:1.0#0.7957|GRCh38.AFR_rs12634:0.8502#0.0633|GRCh38.AMR_rs1182:0.9277#0.7519|GRCh38.AMR_rs12634:0.9148#0.7451|GRCh38.EAS_rs1182:1.0#0.9076|GRCh38.EAS_rs12634:1.0#0.9941|GRCh38.EUR_rs1182:0.9364#0.8083|GRCh38.EUR_rs12634:0.9396#0.8741|GRCh38.SAS_rs1182:0.9562#0.5907|GRCh38.SAS_rs12634:0.9602#0.6724
rs3758334_ENSG00000187239	ENSG00000187239	0.706677	-0.0103463	0.136	0.118	1	0.508	-0.00717153	0.016	0.427863	1	6.73329e-11	8.75328e-10	0.752797	1	0.735651	1	0.687503	1	rs3758334	272	chr9_129835494	ENSG00000187239	FNBP1	0.834642	-0.00511056	0.431489	0.0304263	0.121994	0.121683	0.0681451	0.0609836	0.320752	-0.0598868	0.464769	-0.0230101	0.141487	-0.0865455	0.174061	0.0556882	0.0786041	-0.069489	0.27254	-0.0597238	0.498291	-0.0352917	0.492493	-0.0243325	0.514211	-0.0278393	0.641383	-0.0159001	0.256436	-0.0601949	0.547139	-0.0294585	0.478153	-0.0339887	0.0568454	-0.142637	0.886535	-0.0092058	0.696132	-0.017721	0.0135351	-0.0951168	0.770817	0.0225863	0.0957668	0.0658213	0.840675	-0.00459107	0.844422	-0.00532054	0.324263	-0.0299503	0.619286	0.0125846	0.444788	-0.0376403	0.039462	-0.0755123	0.710107	-0.0377086	0.331793	0.060638	0.671928	0.0105664	0.656655	0.0450657	0.698151	0.0106397	0.258666	-0.0343769	0.950789	0.00443719	0.77552	0.0149989	0.300461	-0.0563404	0.905454	0.00385139	0.474719	0.0283492	0.050758	0.072036	0.179611	0.0537147	0.319659	0.053006	0.7833	0.00842614	0.0955191	-0.0439894	0.0108968	-0.0579061	0.774207	0.0230845	0.53821	0.0369875	0.730617	0.00709871	0/1	275	198	110	80	1.01	0.717	1.42	GRCh38.AFR_rs1182:1.0#0.7957|GRCh38.AFR_rs12634:0.8502#0.0633|GRCh38.AMR_rs1182:0.9277#0.7519|GRCh38.AMR_rs12634:0.9148#0.7451|GRCh38.EAS_rs1182:1.0#0.9076|GRCh38.EAS_rs12634:1.0#0.9941|GRCh38.EUR_rs1182:0.9364#0.8083|GRCh38.EUR_rs12634:0.9396#0.8741|GRCh38.SAS_rs1182:0.9562#0.5907|GRCh38.SAS_rs12634:0.9602#0.6724
rs3758334_ENSG00000204054	ENSG00000204054	4.23778e-14	0.0206969	0.014	0	5.50912e-13	0.507	0.014346	0.014	0.0479108	0.622841	0.0570242	0.741315	0.986398	1	0.978972	1	0.0060804	0.0790452	rs3758334	272	chr9_129835494	ENSG00000204054	NA	0.206712	0.0385102	0.804587	-0.01069	0.862173	0.0127409	0.925591	0.00534684	0.850303	-0.0149488	0.998308	7.06894e-05	0.759208	0.0374354	0.268181	-0.100037	0.357716	0.0548589	0.10022	0.144314	0.151756	0.0799119	0.734875	-0.0254274	0.878319	0.0134155	0.100909	-0.135276	0.519304	-0.0494574	0.485599	-0.0557969	0.0391691	-0.142406	0.844813	-0.0180672	0.646446	0.0452068	0.373031	-0.0414194	0.890071	-0.00324004	0.874752	-0.017104	0.377664	0.0409083	0.937597	-0.00226532	0.332285	-0.0578564	0.859032	-0.00707563	0.563156	0.0237399	0.430177	-0.0426923	0.855551	0.00697029	0.778821	0.0249827	0.442795	0.0457499	0.646566	-0.0205323	0.950553	0.00559822	0.385932	-0.02914	0.543345	0.0232369	0.445588	-0.0669013	0.938714	0.00320196	0.871758	0.00975479	0.237204	-0.0970514	0.848512	0.00795201	0.59495	0.0178013	0.695495	0.0268289	0.353549	-0.0652063	0.573005	-0.0311818	0.26813	0.0494648	0.537433	0.0214286	0.494187	0.0706225	0.474234	0.0504553	0.164685	0.0268599	0/1	275	198	110	80	1.01	0.717	1.42	GRCh38.AFR_rs1182:1.0#0.7957|GRCh38.AFR_rs12634:0.8502#0.0633|GRCh38.AMR_rs1182:0.9277#0.7519|GRCh38.AMR_rs12634:0.9148#0.7451|GRCh38.EAS_rs1182:1.0#0.9076|GRCh38.EAS_rs12634:1.0#0.9941|GRCh38.EUR_rs1182:0.9364#0.8083|GRCh38.EUR_rs12634:0.9396#0.8741|GRCh38.SAS_rs1182:0.9562#0.5907|GRCh38.SAS_rs12634:0.9602#0.6724
rs3758334_ENSG00000233901	ENSG00000233901	0.87948	0.00142993	0.112	0.121	1	0.496	0.000991152	0.008	0.694667	1	0.00771203	0.100256	0.963282	1	0.960443	1	0.882628	1	rs3758334	272	chr9_129835494	ENSG00000233901	LINC01503	0.635665	0.014409	0.865812	-0.00600628	0.0349085	-0.144832	0.884758	0.00544008	0.137804	0.0951172	0.525547	-0.0211576	0.800811	0.0302904	0.511383	0.0731292	0.183384	0.111077	0.583919	0.055342	0.472192	-0.0642726	0.21	-0.0917515	0.755818	0.0313486	0.858825	-0.0119835	0.317806	-0.0822607	0.62246	-0.0347152	0.565981	0.0539456	0.250335	0.102861	0.316743	0.110141	0.111231	0.065377	0.419551	-0.015529	NA	NA	0.300004	0.0544131	0.254934	0.0568975	0.929463	-0.00434191	0.786008	0.00847871	0.293737	0.0379507	0.626243	0.0233727	0.330673	-0.0562754	0.742665	-0.0349763	0.890242	-0.00749069	0.347355	-0.0399663	0.36209	-0.0733335	0.974279	-0.00145453	0.948489	0.00265847	0.258274	-0.0840955	0.412201	0.0469496	0.0593545	-0.124712	0.963604	0.0021606	0.842435	-0.00617249	0.777902	-0.00782619	0.703519	0.0371841	0.610056	0.0242193	0.689463	-0.0220317	0.152296	0.0833781	0.339817	-0.0379756	0.119003	-0.190915	0.344297	0.070188	0.810411	-0.00542319	0/1	275	198	110	80	1.01	0.717	1.42	GRCh38.AFR_rs1182:1.0#0.7957|GRCh38.AFR_rs12634:0.8502#0.0633|GRCh38.AMR_rs1182:0.9277#0.7519|GRCh38.AMR_rs12634:0.9148#0.7451|GRCh38.EAS_rs1182:1.0#0.9076|GRCh38.EAS_rs12634:1.0#0.9941|GRCh38.EUR_rs1182:0.9364#0.8083|GRCh38.EUR_rs12634:0.9396#0.8741|GRCh38.SAS_rs1182:0.9562#0.5907|GRCh38.SAS_rs12634:0.9602#0.6724
rs3758335_ENSG00000107130	ENSG00000107130	0.580643	-0.0271752	0.082	0.109	1	0.487	-0.0188364	0.026	0.47396	1	0	0	0.625487	1	0.609211	1	0.563684	1	rs3758335	55	chr9_129835560	ENSG00000107130	NCS1	0.217096	0.0304806	0.945142	-0.00224976	0.483555	0.0492874	0.455546	-0.02324	0.0911507	-0.0707557	0.800993	-0.0060681	0.0707063	-0.113166	0.53948	-0.0362001	0.0699739	-0.0725043	0.753451	0.0237012	0.998706	9.27728e-05	0.0553715	-0.0639697	0.909815	-0.00472227	0.755124	0.0142102	0.377997	-0.0455817	0.589546	0.0257441	0.277236	0.0417377	0.826157	-0.0129924	0.280312	0.0638774	0.0296644	0.0855078	0.942908	0.00189209	0.380755	0.116903	0.0665712	0.0662553	0.985504	-0.000410767	0.685988	0.0161593	0.836908	-0.00624141	0.164333	0.0413061	0.861897	0.00811105	0.891292	-0.00511989	0.807333	0.0253003	0.171606	0.138008	0.831817	0.0062437	0.595154	0.0569375	0.0781334	0.0670327	0.801821	0.0111407	0.535067	-0.0384974	0.191099	-0.0778519	0.329933	0.0550298	0.29592	0.0348324	0.959903	0.00133011	0.151167	0.0366011	0.878814	0.00711632	0.726715	-0.0234326	0.900789	0.00359764	0.529609	-0.0266275	0.822801	-0.00723331	0.109978	0.098517	0.675601	0.027537	0.910355	0.00338851	0/1	268	224	13	11	1.015	0.433	2.332	GRCh38.AFR_rs1182:1.0#0.9319|GRCh38.AFR_rs12634:0.9126#0.0623|GRCh38.AMR_rs1182:0.979#0.9105|GRCh38.AMR_rs12634:0.989#0.7229|GRCh38.EAS_rs1182:1.0#1.0|GRCh38.EAS_rs12634:1.0#0.913|GRCh38.EUR_rs1182:0.9839#0.9234|GRCh38.EUR_rs12634:0.9836#0.8592|GRCh38.SAS_rs1182:0.9932#0.9541|GRCh38.SAS_rs12634:0.9861#0.8332
rs3758335_ENSG00000136816	ENSG00000136816	0.393254	-0.0732602	0.248	0.309	1	0.471	-0.0507801	0.058	0.325126	1	0.777095	1	0.418481	1	0.369294	1	0.372591	1	rs3758335	55	chr9_129835560	ENSG00000136816	TOR1B	0.744429	-0.0133339	0.494555	-0.0286297	0.00405843	-0.229071	0.527207	0.0238049	0.475146	-0.0384611	0.00262737	0.109963	0.0161637	0.291942	0.000544922	0.422399	2.99258e-08	0.600396	2.51539e-10	0.527977	2.7669e-07	0.352782	3.79349e-08	0.40048	3.63463e-06	0.404851	0.000422504	0.3382	4.07023e-06	0.331377	5.78315e-06	0.405876	3.64955e-07	0.494314	0.520677	0.0689459	0.0832561	0.189244	0.776179	0.0111785	6.87203e-06	-0.121537	0.0585336	0.222028	0.605748	0.0222433	3.85682e-13	-0.266204	0.0124081	0.14028	4.64474e-06	-0.228588	0.00208851	0.121418	0.0183202	0.123958	1.66972e-07	0.278133	0.629209	-0.0534192	0.461019	0.0377341	7.67539e-06	-0.172935	0.00426651	-0.29862	5.99281e-06	0.116559	0.826374	-0.00778787	0.711164	0.0312531	4.90758e-14	-0.477099	0.0450693	0.14432	0.0184907	-0.159753	0.1326	-0.0526966	0.132001	-0.0451361	7.18764e-06	-0.327551	0.160359	-0.0972861	2.05294e-06	-0.306096	0.0427926	-0.0823379	0.888939	0.00551934	0.977256	-0.0027343	0.359903	-0.0716328	1.11166e-41	-0.446855	0/1	268	224	13	11	1.015	0.433	2.332	GRCh38.AFR_rs1182:1.0#0.9319|GRCh38.AFR_rs12634:0.9126#0.0623|GRCh38.AMR_rs1182:0.979#0.9105|GRCh38.AMR_rs12634:0.989#0.7229|GRCh38.EAS_rs1182:1.0#1.0|GRCh38.EAS_rs12634:1.0#0.913|GRCh38.EUR_rs1182:0.9839#0.9234|GRCh38.EUR_rs12634:0.9836#0.8592|GRCh38.SAS_rs1182:0.9932#0.9541|GRCh38.SAS_rs12634:0.9861#0.8332
rs3758335_ENSG00000136819	ENSG00000136819	0.630556	-0.0935179	0.378	0.382	1	0.49	-0.0648217	0.02	0.766734	1	0.191606	1	0.378553	1	0.303659	1	0.590733	1	rs3758335	55	chr9_129835560	ENSG00000136819	C9orf78	5.38103e-07	-0.164038	0.0061764	-0.117488	0.139005	-0.113005	0.000166589	-0.132687	0.0331172	-0.10783	1.8158e-10	-0.193519	0.90202	-0.0138261	0.619106	-0.0464902	0.0287716	-0.18118	0.874156	0.0130547	0.142622	-0.106242	0.222775	-0.0845504	0.199612	0.0938615	0.00695963	-0.215519	0.469988	-0.0594984	0.0285439	-0.161955	0.000284171	-0.326397	0.00805851	-0.217512	0.233715	-0.0891009	0.000388052	-0.143929	0.113283	0.035431	0.192493	-0.0884286	1.21901e-06	-0.222209	1.12455e-08	-0.25827	3.50992e-09	-0.227846	1.17601e-09	-0.243631	2.3554e-07	-0.154222	0.170339	-0.0633473	2.34012e-05	-0.185074	0.116757	-0.14584	0.249579	-0.101761	7.78046e-08	-0.228838	0.186995	-0.126116	0.00237183	-0.0657876	2.41004e-14	-0.240794	0.903902	-0.00669654	5.5266e-05	-0.186952	0.00188627	-0.195663	6.6016e-07	-0.276306	1.78827e-08	-0.197619	3.88893e-17	-0.281204	0.0133191	-0.199288	1.00412e-07	-0.425327	0.038015	-0.0928832	0.200706	-0.0710952	1.39655e-13	-0.262252	0.795859	-0.0210083	0.574206	-0.0417731	5.4397e-66	-0.452271	0/1	268	224	13	11	1.015	0.433	2.332	GRCh38.AFR_rs1182:1.0#0.9319|GRCh38.AFR_rs12634:0.9126#0.0623|GRCh38.AMR_rs1182:0.979#0.9105|GRCh38.AMR_rs12634:0.989#0.7229|GRCh38.EAS_rs1182:1.0#1.0|GRCh38.EAS_rs12634:1.0#0.913|GRCh38.EUR_rs1182:0.9839#0.9234|GRCh38.EUR_rs12634:0.9836#0.8592|GRCh38.SAS_rs1182:0.9932#0.9541|GRCh38.SAS_rs12634:0.9861#0.8332
rs3758335_ENSG00000136827	ENSG00000136827	0.950787	0.0223706	0.391	0.4	1	0.499	0.0155061	0.002	0.973098	1	0.748531	1	0.833586	1	0.813562	1	0.952051	1	rs3758335	55	chr9_129835560	ENSG00000136827	TOR1A	0.993243	0.000239819	0.000723868	-0.101269	0.0951998	-0.0879476	0.059495	-0.0610984	0.0235686	-0.093242	0.00632677	-0.0717623	0.13333	-0.10987	0.0429678	-0.121188	0.0195898	-0.125511	5.56183e-12	-0.726085	6.7751e-21	-0.809351	0.000324289	-0.161717	0.015154	-0.125781	0.193429	-0.0551803	0.019088	-0.121133	0.0220434	-0.10608	0.00289698	-0.189637	0.556318	-0.0579687	0.0325527	-0.18622	0.0919837	-0.0544105	0.0688539	0.0366331	0.242991	0.0533231	0.00107503	-0.122105	9.20323e-06	-0.191808	0.186159	-0.0458197	0.00667937	-0.0874001	0.00564034	-0.0705412	0.107661	-0.063372	0.139182	-0.0613126	0.199848	-0.142197	0.000780548	-0.131205	0.000103263	-0.0873231	0.0532931	-0.157073	1.91821e-07	-0.11328	0.353761	-0.0222643	0.050157	-0.0911352	3.52739e-08	-0.28057	8.49592e-05	-0.210542	0.00385652	-0.145504	0.00748479	-0.101932	0.00110288	-0.103597	0.000412271	-0.271625	0.000195195	-0.190389	2.56183e-06	-0.185757	4.06586e-06	-0.146019	7.0099e-05	-0.119609	0.595451	-0.0310552	0.275702	-0.062419	1.74101e-31	-0.267347	0/1	268	224	13	11	1.015	0.433	2.332	GRCh38.AFR_rs1182:1.0#0.9319|GRCh38.AFR_rs12634:0.9126#0.0623|GRCh38.AMR_rs1182:0.979#0.9105|GRCh38.AMR_rs12634:0.989#0.7229|GRCh38.EAS_rs1182:1.0#1.0|GRCh38.EAS_rs12634:1.0#0.913|GRCh38.EUR_rs1182:0.9839#0.9234|GRCh38.EUR_rs12634:0.9836#0.8592|GRCh38.SAS_rs1182:0.9932#0.9541|GRCh38.SAS_rs12634:0.9861#0.8332
rs3758335_ENSG00000136878	ENSG00000136878	0.279402	0.0295256	0.037	0.018	1	0.509	0.0204656	0.018	0.458612	1	1	1	0.451203	1	0.443181	1	0.400854	1	rs3758335	55	chr9_129835560	ENSG00000136878	USP20	1.4186e-06	0.155315	0.000575847	0.113943	2.77651e-06	0.274827	0.435749	-0.0295871	0.00288504	0.163415	0.00159656	0.101527	0.0144947	0.18203	0.0215086	0.155611	0.845259	0.0112581	2.48747e-14	0.461503	6.79505e-19	0.511219	0.110125	0.0647611	0.11689	0.0725546	0.645739	0.0229229	0.471651	-0.0336665	0.581898	0.0259244	0.434077	-0.038411	0.47728	0.0584412	0.858946	-0.0101286	4.42602e-07	0.169021	4.64664e-09	0.200431	3.92363e-05	0.332706	0.0263952	0.0906357	0.489068	0.0201225	0.00782991	0.11829	0.0122454	0.0772494	0.261013	0.031683	6.75939e-05	0.18055	0.0291101	0.0917188	0.00149741	0.382135	0.526606	0.0425586	6.14319e-05	0.115535	0.05574	0.164823	3.14173e-31	0.32089	1.82853e-11	0.226538	0.0102283	0.161733	0.156908	0.0670069	0.954528	0.00337903	0.00253569	0.134262	2.93255e-18	0.256147	3.43219e-31	0.275892	0.0229193	0.0963782	0.0924762	0.0735653	0.010273	0.0948151	4.84651e-14	0.360412	0.00103056	0.0939396	0.000872379	0.284528	0.00125934	0.256927	0.123101	-0.031811	0/1	268	224	13	11	1.015	0.433	2.332	GRCh38.AFR_rs1182:1.0#0.9319|GRCh38.AFR_rs12634:0.9126#0.0623|GRCh38.AMR_rs1182:0.979#0.9105|GRCh38.AMR_rs12634:0.989#0.7229|GRCh38.EAS_rs1182:1.0#1.0|GRCh38.EAS_rs12634:1.0#0.913|GRCh38.EUR_rs1182:0.9839#0.9234|GRCh38.EUR_rs12634:0.9836#0.8592|GRCh38.SAS_rs1182:0.9932#0.9541|GRCh38.SAS_rs12634:0.9861#0.8332
rs3758335_ENSG00000148331	ENSG00000148331	0.000528367	0.00408599	0.003	0	0.00686877	0.501	0.00283219	0.002	0.692942	1	NA	NA	0.994503	1	0.991565	1	0.57743	1	rs3758335	55	chr9_129835560	ENSG00000148331	ASB6	0.768501	-0.00927951	0.944334	-0.00235287	0.169804	0.0823398	0.115218	0.0616833	0.889526	-0.00753351	0.729398	0.010305	0.778556	0.0270658	0.00125672	-0.216768	0.0863696	0.113813	0.408905	0.0472328	0.445981	0.0445152	0.787945	-0.0133725	0.0817705	-0.114474	0.207161	0.0636941	0.450098	0.0469505	0.451686	0.045854	0.935309	0.00571021	0.574052	0.0618436	0.940583	0.00622096	0.34193	-0.0315652	0.790905	0.00626836	0.647389	-0.0314806	0.401177	-0.0409261	0.446505	0.024566	0.475596	-0.0342154	0.704949	-0.0132277	0.464371	0.0244245	0.50392	0.0240512	0.25504	-0.0432642	0.898288	-0.0126607	0.91734	-0.00530929	0.943495	-0.00219325	0.96349	0.00450137	0.625117	0.0130621	0.760827	0.00951471	0.594522	-0.0316711	0.955032	0.00298409	0.571981	-0.030981	0.32605	0.0504064	0.524991	-0.0190181	0.110613	-0.0349879	0.496519	0.0482582	0.0851447	0.0904151	0.656355	0.0207232	0.597524	-0.0173648	0.717218	0.0111142	0.695903	0.0304967	0.797255	-0.0171951	0.406614	0.0276949	0/1	268	224	13	11	1.015	0.433	2.332	GRCh38.AFR_rs1182:1.0#0.9319|GRCh38.AFR_rs12634:0.9126#0.0623|GRCh38.AMR_rs1182:0.979#0.9105|GRCh38.AMR_rs12634:0.989#0.7229|GRCh38.EAS_rs1182:1.0#1.0|GRCh38.EAS_rs12634:1.0#0.913|GRCh38.EUR_rs1182:0.9839#0.9234|GRCh38.EUR_rs12634:0.9836#0.8592|GRCh38.SAS_rs1182:0.9932#0.9541|GRCh38.SAS_rs12634:0.9861#0.8332
rs3758335_ENSG00000148335	ENSG00000148335	0.795117	-0.00635258	0.013	0.018	1	0.497	-0.00440327	0.006	0.737528	1	1	1	0.791673	1	0.779464	1	0.777658	1	rs3758335	55	chr9_129835560	ENSG00000148335	NTMT1	0.410329	-0.0228929	0.570211	-0.016595	0.213166	-0.0499899	0.521218	-0.0234711	0.63849	-0.0257619	0.944255	0.00213736	0.987616	0.00115836	0.437194	-0.0502058	0.0417942	0.12409	0.523061	0.0480461	0.917449	-0.00728409	0.866135	-0.00851214	0.883523	-0.00857862	0.901953	-0.00738246	0.136877	-0.0848416	0.572665	-0.0365702	0.746141	0.024062	0.868279	0.0180449	0.294821	-0.0675341	0.775402	-0.0118258	0.637743	-0.00820413	0.420359	-0.0496566	0.518185	0.029718	0.650893	0.0220956	0.595872	-0.025934	0.857421	0.00636449	0.601203	-0.0180481	0.386064	0.0256302	0.454197	0.0230281	0.937415	-0.00723736	0.897897	-0.00552943	0.810284	-0.00605725	0.261519	0.11924	0.29238	-0.02794	0.167102	-0.0403835	0.950244	-0.0044351	0.197743	-0.062735	0.663069	0.0220051	0.0754755	-0.0877457	0.0158051	-0.0803851	0.962717	0.00131132	0.495014	-0.052818	0.826442	-0.011303	0.541153	-0.0316834	0.329108	0.0324893	0.318139	-0.031051	0.837348	-0.0189752	0.337822	-0.0840449	0.980339	0.000544992	0/1	268	224	13	11	1.015	0.433	2.332	GRCh38.AFR_rs1182:1.0#0.9319|GRCh38.AFR_rs12634:0.9126#0.0623|GRCh38.AMR_rs1182:0.979#0.9105|GRCh38.AMR_rs12634:0.989#0.7229|GRCh38.EAS_rs1182:1.0#1.0|GRCh38.EAS_rs12634:1.0#0.913|GRCh38.EUR_rs1182:0.9839#0.9234|GRCh38.EUR_rs12634:0.9836#0.8592|GRCh38.SAS_rs1182:0.9932#0.9541|GRCh38.SAS_rs12634:0.9861#0.8332
rs3758335_ENSG00000148344	ENSG00000148344	0.237573	-0.0430308	0.006	0.036	1	0.485	-0.0298267	0.03	0.00457462	0.0594701	NA	NA	0.013417	0.174421	0.0134058	0.174275	0.0494132	0.642372	rs3758335	55	chr9_129835560	ENSG00000148344	PTGES	0.156141	-0.043161	0.655402	0.0207275	0.910522	0.0101447	0.487086	0.0357471	0.339565	-0.058152	0.360351	0.0285095	0.271136	0.156605	0.1805	-0.1391	0.417595	-0.068939	0.690623	0.0377177	0.774142	-0.0278359	0.741481	0.0224879	0.00838273	0.217453	0.05936	-0.170658	0.240283	0.112019	0.20474	0.110842	0.740695	0.028108	0.792523	0.0264452	0.175892	0.172684	0.804892	-0.0123907	0.0063143	0.11444	0.445075	-0.113922	0.805505	0.0113283	0.457496	0.0342505	0.388374	0.0402186	0.209442	-0.0484177	0.109792	0.068787	0.786696	0.0118938	0.608277	-0.0212398	0.290479	-0.149033	0.482366	0.0582846	0.197298	0.0413701	0.18249	-0.114821	0.469948	-0.0266051	0.751991	0.0140545	0.51569	-0.0656129	0.0331251	-0.116024	0.164911	-0.0834646	0.57035	0.0311778	0.160891	-0.0553278	0.159969	-0.0471418	0.979729	0.00167368	0.164647	-0.0906072	0.873372	-0.00792479	0.409738	-0.0470458	0.0987795	0.061715	0.201441	-0.13622	0.469263	-0.0861364	0.0750464	0.0722569	0/1	268	224	13	11	1.015	0.433	2.332	GRCh38.AFR_rs1182:1.0#0.9319|GRCh38.AFR_rs12634:0.9126#0.0623|GRCh38.AMR_rs1182:0.979#0.9105|GRCh38.AMR_rs12634:0.989#0.7229|GRCh38.EAS_rs1182:1.0#1.0|GRCh38.EAS_rs12634:1.0#0.913|GRCh38.EUR_rs1182:0.9839#0.9234|GRCh38.EUR_rs12634:0.9836#0.8592|GRCh38.SAS_rs1182:0.9932#0.9541|GRCh38.SAS_rs12634:0.9861#0.8332
rs3758335_ENSG00000148357	ENSG00000148357	0.131685	0.00306558	0.001	0	1	0.5	0.0021249	0	0.844354	1	0.994508	1	0.997738	1	0.991746	1	0.780689	1	rs3758335	55	chr9_129835560	ENSG00000148357	HMCN2	0.0805704	0.0551144	0.267921	0.0554339	0.595528	-0.0481558	0.275018	0.0703124	0.220838	0.0766094	0.334443	0.0327498	0.896312	-0.0189663	0.297267	-0.121084	0.752989	-0.0265637	0.315523	-0.130042	0.874714	0.0181218	0.726706	-0.0326389	0.884071	0.0159152	0.491784	-0.0682838	0.296471	-0.0911062	0.416625	-0.0750583	0.887643	0.016617	0.358123	-0.0815106	0.148789	0.145601	0.60745	-0.0267638	NA	NA	0.0601286	0.238714	0.294377	0.0518053	0.476063	0.0278061	0.546572	-0.0343697	0.585943	0.0227996	0.90206	0.00593831	0.581485	0.0399525	0.853284	0.00925801	0.588409	-0.0757259	0.869557	-0.0176593	0.0167527	0.143597	0.888102	0.0161392	0.0424439	0.061796	0.74506	-0.0132494	0.802431	-0.0234237	0.755558	-0.0270358	0.099855	0.156745	0.841174	0.0124948	0.497424	-0.040212	0.361507	0.0404648	0.89097	-0.0106257	0.584695	0.0515295	0.0755968	0.126555	0.346147	-0.0306527	0.665581	0.0225844	0.74636	0.0415311	0.349729	0.082559	NA	NA	0/1	268	224	13	11	1.015	0.433	2.332	GRCh38.AFR_rs1182:1.0#0.9319|GRCh38.AFR_rs12634:0.9126#0.0623|GRCh38.AMR_rs1182:0.979#0.9105|GRCh38.AMR_rs12634:0.989#0.7229|GRCh38.EAS_rs1182:1.0#1.0|GRCh38.EAS_rs12634:1.0#0.913|GRCh38.EUR_rs1182:0.9839#0.9234|GRCh38.EUR_rs12634:0.9836#0.8592|GRCh38.SAS_rs1182:0.9932#0.9541|GRCh38.SAS_rs12634:0.9861#0.8332
rs3758335_ENSG00000148358	ENSG00000148358	0.913882	0.00226959	0.119	0.109	1	0.504	0.00157316	0.008	0.83885	1	0.616751	1	0.971372	1	0.970958	1	0.91083	1	rs3758335	55	chr9_129835560	ENSG00000148358	GPR107	0.777737	-0.00977042	0.470587	-0.0284942	0.646061	-0.024278	0.599099	-0.0197432	0.0125067	0.106979	0.975312	-0.000861859	0.811054	-0.0187278	0.455954	0.0530395	0.925258	0.00549943	0.581366	0.0369683	0.536867	0.0474131	0.264805	0.0620843	0.234007	0.0683323	0.559804	0.040061	0.602704	-0.0267941	0.890138	0.00790052	0.909475	-0.00706509	0.266508	-0.0525378	0.566059	0.0371371	0.798857	0.0112664	0.905747	-0.00278313	0.793366	-0.0268063	0.600481	0.0251073	0.929227	0.00311194	0.440426	0.0331785	0.73698	0.00935743	0.443079	0.0254831	0.988058	0.000708471	0.537755	-0.0215798	0.478568	-0.0856167	0.865071	0.00942134	0.266938	0.0412991	0.894498	0.0143382	0.118624	-0.0400904	0.165541	0.0488528	0.8728	-0.0144107	0.478428	-0.0296124	0.359554	-0.0510142	0.03974	0.118171	0.55622	-0.0132467	0.350456	0.0207528	0.399885	-0.0510247	0.720121	0.0207007	0.471852	0.0299576	0.159966	-0.0497242	0.648615	0.0133789	0.0781225	0.162556	0.0540317	0.19819	0.906857	-0.00197297	0/1	268	224	13	11	1.015	0.433	2.332	GRCh38.AFR_rs1182:1.0#0.9319|GRCh38.AFR_rs12634:0.9126#0.0623|GRCh38.AMR_rs1182:0.979#0.9105|GRCh38.AMR_rs12634:0.989#0.7229|GRCh38.EAS_rs1182:1.0#1.0|GRCh38.EAS_rs12634:1.0#0.913|GRCh38.EUR_rs1182:0.9839#0.9234|GRCh38.EUR_rs12634:0.9836#0.8592|GRCh38.SAS_rs1182:0.9932#0.9541|GRCh38.SAS_rs12634:0.9861#0.8332
rs3758335_ENSG00000187239	ENSG00000187239	0.692691	0.0342279	0.135	0.127	1	0.505	0.023725	0.01	0.836884	1	0	0	0.6313	1	0.61187	1	0.717466	1	rs3758335	55	chr9_129835560	ENSG00000187239	FNBP1	0.908036	-0.00294662	0.659366	-0.0181722	0.628413	0.0400639	0.544277	0.0219877	0.0781369	-0.113031	0.337869	-0.0315691	0.0577707	-0.118931	0.764612	0.0132498	0.0516814	-0.0863026	0.497788	-0.0388678	0.778201	-0.0161563	0.36834	-0.0332128	0.370621	-0.0397662	0.695698	-0.0142137	0.116076	-0.0901194	0.500066	-0.0356173	0.569271	-0.0296347	0.0230021	-0.178805	0.723999	-0.0242348	0.308261	-0.0487226	0.00432199	-0.115052	0.906008	0.00912767	0.463865	0.0306854	0.467874	-0.017615	0.787491	0.00782162	0.0762491	-0.055775	0.530665	0.0164518	0.218591	-0.0663783	0.000925439	-0.129887	0.823207	-0.0247878	0.627861	0.0325425	0.914405	-0.00280276	0.789087	-0.0288903	0.496946	-0.0196408	0.0253568	-0.0704139	0.350679	-0.0718709	0.46148	-0.0395358	0.0729446	-0.100181	0.958291	-0.00173299	0.969795	0.00157082	0.300566	0.0400341	0.919737	0.00426328	0.870616	-0.00888161	0.811325	-0.0078823	0.170681	-0.0377751	0.0159757	-0.0582868	0.593617	0.0453348	0.646969	0.0294124	0.23358	-0.025626	0/1	268	224	13	11	1.015	0.433	2.332	GRCh38.AFR_rs1182:1.0#0.9319|GRCh38.AFR_rs12634:0.9126#0.0623|GRCh38.AMR_rs1182:0.979#0.9105|GRCh38.AMR_rs12634:0.989#0.7229|GRCh38.EAS_rs1182:1.0#1.0|GRCh38.EAS_rs12634:1.0#0.913|GRCh38.EUR_rs1182:0.9839#0.9234|GRCh38.EUR_rs12634:0.9836#0.8592|GRCh38.SAS_rs1182:0.9932#0.9541|GRCh38.SAS_rs12634:0.9861#0.8332
rs3758335_ENSG00000204054	ENSG00000204054	0.793397	-0.00668899	0.013	0.018	1	0.498	-0.00463645	0.004	0.750813	1	1	1	0.769483	1	0.7663	1	0.771995	1	rs3758335	55	chr9_129835560	ENSG00000204054	NA	0.251078	0.0364777	0.839234	-0.00934064	0.49553	-0.0524456	0.725918	-0.0217153	0.769006	-0.0248197	0.702627	0.013318	0.479778	0.0921283	0.914701	-0.0104404	0.248027	0.0773775	0.159568	0.130053	0.407546	0.0508956	0.778836	0.0219721	0.426644	0.0724616	0.325241	-0.0866423	0.651108	-0.0376251	0.824416	-0.0191779	0.16532	-0.104526	0.691661	0.0385782	0.15667	0.147782	0.3456	-0.0462446	0.990249	0.000300246	0.638038	-0.0508683	0.697416	0.0190843	0.708583	-0.0114941	0.494821	-0.0436172	0.704942	-0.0156385	0.173726	0.057816	0.618803	-0.029524	0.840434	0.00828827	0.782933	-0.0267889	0.658155	0.0283265	0.817195	-0.0108176	0.856125	0.017432	0.460199	-0.0261642	0.467432	0.0288041	0.201174	-0.120035	0.62624	0.0207073	0.930236	-0.00544696	0.446728	-0.0639145	0.491309	0.029953	0.816303	0.00814724	0.4156	0.0587284	0.131146	-0.10828	0.346516	-0.0560966	0.35999	0.0427028	0.587085	0.0200644	0.979151	0.0028548	0.837128	0.0155005	0.345617	0.0190418	0/1	268	224	13	11	1.015	0.433	2.332	GRCh38.AFR_rs1182:1.0#0.9319|GRCh38.AFR_rs12634:0.9126#0.0623|GRCh38.AMR_rs1182:0.979#0.9105|GRCh38.AMR_rs12634:0.989#0.7229|GRCh38.EAS_rs1182:1.0#1.0|GRCh38.EAS_rs12634:1.0#0.913|GRCh38.EUR_rs1182:0.9839#0.9234|GRCh38.EUR_rs12634:0.9836#0.8592|GRCh38.SAS_rs1182:0.9932#0.9541|GRCh38.SAS_rs12634:0.9861#0.8332
rs3758335_ENSG00000233901	ENSG00000233901	0.633038	-0.0202101	0.113	0.145	1	0.485	-0.0140086	0.03	0.476516	1	0	0	0.764357	1	0.744573	1	0.635902	1	rs3758335	55	chr9_129835560	ENSG00000233901	LINC01503	0.927436	-0.00288623	0.26029	-0.042604	0.0692533	-0.131063	0.885502	0.00584834	0.157935	0.0966055	0.680538	-0.0143645	0.310507	0.129799	0.449627	0.0905815	0.323577	0.0927485	0.905238	0.0126595	0.345376	-0.0927445	0.0794098	-0.133468	0.77554	-0.0299353	0.846341	-0.0138963	0.12808	-0.135442	0.0499838	-0.148365	0.948416	-0.0066089	0.766445	0.0281038	0.182454	0.155731	0.34737	0.0407311	0.562005	-0.0116932	NA	NA	0.398912	0.0468677	0.3066	0.054324	0.71905	-0.0188815	0.636286	0.0153096	0.366606	0.0338167	0.656953	0.0233642	0.227015	-0.0751086	0.404518	-0.0967713	0.533797	-0.0362323	0.213148	-0.0553111	0.641378	-0.0399681	0.782711	-0.0131133	0.571655	-0.0241285	0.178212	-0.107341	0.983668	-0.00119768	0.045317	-0.136229	0.830336	-0.010367	0.800761	-0.00819439	0.326687	-0.0284925	0.799004	0.0262136	0.389189	0.0417836	0.498879	-0.0401726	0.543551	0.0369964	0.232801	-0.0504597	0.395167	-0.110447	0.572372	0.0448202	0.810321	-0.00566455	0/1	268	224	13	11	1.015	0.433	2.332	GRCh38.AFR_rs1182:1.0#0.9319|GRCh38.AFR_rs12634:0.9126#0.0623|GRCh38.AMR_rs1182:0.979#0.9105|GRCh38.AMR_rs12634:0.989#0.7229|GRCh38.EAS_rs1182:1.0#1.0|GRCh38.EAS_rs12634:1.0#0.913|GRCh38.EUR_rs1182:0.9839#0.9234|GRCh38.EUR_rs12634:0.9836#0.8592|GRCh38.SAS_rs1182:0.9932#0.9541|GRCh38.SAS_rs12634:0.9861#0.8332
rs3760959_ENSG00000060558	ENSG00000060558	5.2525e-56	0.0892742	0.059	0	1.4707e-54	0.529	0.0618801	0.058	0.0339969	0.951912	0.0342206	0.958176	0.988113	1	0.971598	1	0.00325596	0.0911669	rs3760959	72	chr19_3176275	ENSG00000060558	GNA15	0.000487203	-0.0733779	0.030048	-0.0531268	0.692745	-0.0177568	0.229909	-0.0427874	0.71884	-0.016658	0.180232	-0.0329587	0.831331	0.0190505	0.0949459	0.148467	0.599561	0.0265489	0.0560481	0.212587	0.026698	0.230202	0.00978513	0.202973	0.0231517	0.20664	0.0735595	0.156171	0.346883	0.0651872	0.294763	0.0516465	0.997423	0.000194286	0.130255	-0.0781316	0.442363	-0.0618112	0.0863012	-0.0593213	0.860412	0.00872429	0.109374	0.118115	0.496079	-0.0326874	0.299007	0.0410752	0.947747	0.0029379	0.0111897	0.0444915	0.819599	0.00796257	0.579428	-0.021317	0.181613	0.0461035	0.0529998	0.181658	0.0215847	-0.109487	0.367758	-0.0232761	0.431787	-0.0389183	0.0427004	-0.0653622	0.62889	-0.0129746	0.455102	-0.0402277	0.300785	0.056341	0.375303	-0.0453095	0.368024	-0.0356502	0.462962	0.0128988	0.525108	0.0100993	0.221413	0.0823591	0.319732	-0.0398946	0.802625	0.0104048	0.0744619	0.0954044	0.921718	0.00289411	0.180722	-0.144068	0.921191	0.00451707	0.0136751	-0.0496777	0/1	12	18	27	33	0.819	0.328	1.999	NA
rs3760959_ENSG00000064961	ENSG00000064961	0.411102	-0.0274007	0.022	0.042	1	0.49	-0.0189927	0.02	0.257353	1	0	0	0.278683	1	0.278627	1	0.317451	1	rs3760959	72	chr19_3176275	ENSG00000064961	HMG20B	0.640964	-0.0103142	0.0795379	-0.0507133	0.0418995	0.102306	0.764197	0.00977708	0.907969	0.00549162	0.621794	0.0112194	0.828619	0.0139582	0.963679	-0.00154595	0.427233	-0.0300159	0.039485	-0.0855043	0.41669	0.02809	0.1351	-0.0466475	0.394471	0.0283389	0.0688657	-0.094141	0.420953	0.0333677	0.570545	0.0182893	0.859874	0.00793886	0.035239	-0.159089	0.416102	-0.0676388	0.308421	-0.0305185	0.0360199	-0.0455568	0.452699	0.0658714	0.999481	2.83508e-05	0.235283	0.0452214	0.675275	0.0154071	0.96713	-0.00102625	0.0113302	0.0677438	0.0312445	0.0670021	0.756231	0.00807606	0.18366	0.184824	0.508406	-0.0433244	0.727629	-0.00818113	0.000365596	0.169538	0.0457249	0.0540147	0.330044	0.0263476	0.703243	0.0256809	0.53216	-0.0269145	0.203175	0.0530703	0.0295437	0.085439	0.386363	0.0231352	0.277822	-0.0286399	0.847656	0.00941702	0.262126	0.0449372	0.570057	-0.0237308	0.883507	0.00532807	0.380037	-0.0197802	0.303607	0.0927106	0.749647	-0.0251016	0.946002	0.0015318	0/1	12	18	27	33	0.819	0.328	1.999	NA
rs3760959_ENSG00000065717	ENSG00000065717	3.53796e-06	0.00819327	0.005	0	9.90628e-05	0.503	0.00567914	0.006	0.539071	1	0.862352	1	0.993407	1	0.989849	1	0.387313	1	rs3760959	72	chr19_3176275	ENSG00000065717	TLE2	0.820606	0.00791541	0.222715	-0.0472895	0.342024	-0.0583051	0.334206	0.035417	0.819142	-0.0149775	0.324496	-0.0234796	0.213796	0.121557	0.875476	0.0108819	0.0902459	0.0943526	0.603433	0.0217794	0.450566	0.0372089	0.48716	-0.0397894	0.560999	0.0384005	0.338346	-0.0681186	0.994152	-0.000490007	0.32029	0.0465692	0.788687	-0.0201415	0.180149	0.110244	0.408592	0.0689774	0.274885	-0.0539374	0.43168	0.0196405	0.0739338	0.193851	0.794179	0.00999118	0.903104	0.00470525	0.824742	0.0112411	0.868541	-0.00450876	0.541962	-0.026578	0.0118628	0.0924181	0.889164	0.00502253	0.197308	0.164487	0.876945	-0.0117833	0.637874	0.0146679	0.703303	-0.0214048	0.595606	0.0111642	0.688637	0.0130934	0.736059	-0.027684	0.550586	0.0274556	0.496073	-0.0340076	0.785841	0.017704	0.46207	0.016351	0.678431	0.00762576	0.294144	-0.0498937	0.253694	0.0534702	0.709287	-0.0115591	0.701855	0.0124903	0.597568	-0.0141065	0.654254	-0.0539592	0.972462	0.00213419	0.243137	0.025691	0/1	12	18	27	33	0.819	0.328	1.999	NA
rs3760959_ENSG00000088256	ENSG00000088256	0.944688	0.00364105	0.028	0.028	1	0.5	0.00252378	0	0.998519	1	0	0	0.906826	1	0.900184	1	0.947152	1	rs3760959	72	chr19_3176275	ENSG00000088256	GNA11	0.669662	0.00927096	0.832113	0.00578688	0.401619	0.0347527	0.417426	-0.0278488	0.15268	-0.0566652	0.0620916	0.0439507	0.380495	0.0493694	0.0115337	0.124881	0.283451	0.0451639	0.66862	0.0163287	0.115808	0.0623592	0.356804	0.0327623	0.301518	0.0431172	0.708137	-0.0114482	0.240141	0.0595403	0.154291	0.0733546	0.116536	0.0951248	0.848621	0.0116687	0.507982	-0.0719641	0.0448497	-0.0660926	0.401619	0.0175251	0.183891	0.135663	0.19913	-0.0527579	0.986711	0.000309839	0.919383	-0.00403438	0.0471309	-0.0605292	0.225289	0.0352966	0.549799	0.0204528	0.315859	-0.0275932	0.11422	0.267372	0.596712	0.0258841	0.0804776	0.0452985	0.994565	-0.000429738	0.0423836	-0.0433825	0.647753	-0.0104506	0.920431	0.00585347	0.551945	-0.0268186	0.760055	0.0185579	0.0826778	-0.07044	0.0295996	-0.0464081	0.837408	-0.00400134	0.882175	0.00358221	0.135706	0.0528637	0.758724	-0.00957603	0.0415919	-0.0752246	0.897835	0.00310638	0.989785	0.00117793	0.384543	-0.0485311	0.0769517	0.0636862	0/1	12	18	27	33	0.819	0.328	1.999	NA
rs3760959_ENSG00000104953	ENSG00000104953	0.369189	-0.0178469	0.001	0.014	1	0.494	-0.0123705	0.012	0.00428195	0.119895	1	1	0.203108	1	0.034962	0.978935	0.126105	1	rs3760959	72	chr19_3176275	ENSG00000104953	TLE6	0.220829	0.053072	0.417883	-0.0370221	0.481639	-0.061535	0.102995	0.0711465	0.0348503	0.142485	0.783568	0.00906142	0.157021	0.169903	0.171649	0.142514	0.45074	-0.0719602	0.442325	-0.0754857	0.364533	-0.0855397	0.450352	0.073291	0.450333	-0.0650058	0.49026	-0.0675099	0.497674	-0.0322055	0.174035	0.0752896	0.632121	-0.0520623	0.838146	0.0231111	0.142882	0.21542	0.0439492	-0.0820567	0.135578	0.0373961	0.538271	0.0610133	0.779621	0.0162732	0.224165	-0.0823806	0.984924	-0.00122709	0.885467	0.00683513	0.740945	-0.0172932	0.0061455	0.166233	0.424942	0.0513441	0.65562	-0.0780404	0.626405	-0.0358119	0.51238	0.0255806	0.793397	-0.0213771	0.52359	0.0298856	0.183416	-0.053098	0.185933	0.144197	0.692383	0.0281373	0.253378	0.0717824	0.962485	0.00358221	0.574682	0.0220632	0.732689	-0.0114417	0.0572282	-0.166283	0.464421	-0.044818	0.417901	0.0535931	0.0048788	-0.12847	0.896493	-0.00355006	0.450204	-0.0988672	0.880362	-0.0159349	0.339362	-0.0466922	0/1	12	18	27	33	0.819	0.328	1.999	NA
rs3760959_ENSG00000104964	ENSG00000104964	0.136143	-0.069904	0.042	0.097	1	0.473	-0.0484538	0.054	0.0235553	0.659549	0	0	0.0692954	1	0.0473605	1	0.068867	1	rs3760959	72	chr19_3176275	ENSG00000104964	TLE5	0.550024	-0.0197256	0.453265	0.026493	0.924592	0.00449054	0.379074	0.0334616	0.610905	0.0331633	0.894375	0.00372323	0.0457049	0.0906286	0.847598	-0.00775771	0.381563	-0.0271213	0.65038	-0.0165253	0.45738	0.0254311	0.647856	0.0152233	0.187969	0.0495196	0.701864	0.0122022	0.859812	-0.00794048	0.873738	-0.00672635	0.606599	0.0218097	0.939683	0.00449231	0.492313	-0.0395655	0.0267455	-0.092152	0.602511	0.00957954	0.294895	0.0753481	0.227395	-0.0435174	0.637772	0.0147105	0.164801	0.0546537	0.325771	0.026973	0.636354	0.0148265	0.531097	-0.017513	0.0158972	-0.0619003	0.286386	-0.139691	0.887908	0.00833972	0.123371	0.043961	0.856801	0.0135496	0.920475	-0.00188126	0.226887	0.0332549	0.33293	-0.0725877	0.930525	0.00406431	0.508472	0.0302008	0.154845	-0.0699233	0.747287	-0.00910561	0.731021	0.00843534	0.38849	0.0524267	0.979996	0.00128762	0.117101	0.0585636	0.890961	-0.00253823	0.943327	-0.00164598	0.291371	0.114993	0.321905	0.0837859	0.692401	-0.00634147	0/1	12	18	27	33	0.819	0.328	1.999	NA
rs3760959_ENSG00000104969	ENSG00000104969	0.173071	0.0285763	0.032	0.014	1	0.509	0.0198076	0.018	0.378686	1	1	1	0.377587	1	0.369585	1	0.312698	1	rs3760959	72	chr19_3176275	ENSG00000104969	SGTA	0.5501	0.0130412	0.67484	0.00825692	0.715531	0.0165101	0.78887	-0.00747056	0.525084	-0.0288788	0.691399	-0.00755849	0.358899	-0.0624266	0.328947	-0.0512925	0.605613	0.016539	0.526979	0.0210155	0.162746	-0.054568	0.0895993	-0.0591631	0.569923	-0.0193087	0.648833	-0.0203293	0.281806	-0.0544945	0.805942	-0.00817394	0.725122	-0.0134112	0.307201	0.0529514	0.170425	-0.106114	0.756348	-0.00928334	0.680674	-0.00666951	0.681568	0.0283047	0.0826782	-0.049145	0.796148	-0.00691146	0.489672	0.0208674	0.163861	-0.0314631	0.798009	-0.00514925	0.820812	0.00699348	0.26488	-0.0340827	0.847227	0.0228522	0.740976	-0.0124931	0.399288	-0.0200901	0.302191	0.0659217	0.822028	0.00450118	0.86254	-0.00345352	0.0230607	0.113324	0.502411	0.0280732	0.911582	-0.00410006	0.193664	0.0405589	0.113423	0.027297	0.665621	-0.00715933	0.600329	0.0239187	0.47957	0.0291317	0.622799	-0.0172577	0.987486	-0.000413711	0.828688	-0.00375396	0.650759	0.0393393	0.187981	-0.106221	0.961879	-0.000889089	0/1	12	18	27	33	0.819	0.328	1.999	NA
rs3760959_ENSG00000105298	ENSG00000105298	2.93606e-07	0.0102343	0.006	0	8.22096e-06	0.503	0.00709391	0.006	0.49592	1	0.821487	1	0.989689	1	0.984184	1	0.338064	1	rs3760959	72	chr19_3176275	ENSG00000105298	CACTIN	0.325661	0.0237969	0.357936	-0.0260464	0.141774	0.0740843	0.784365	0.0098085	0.165679	-0.0795561	0.641206	-0.0106678	0.258467	-0.0876623	0.887984	-0.00922059	0.502047	-0.0405106	0.904395	-0.0064259	0.631559	0.0273633	0.390867	0.0470788	0.780205	0.0152204	0.390916	0.0472648	0.919306	-0.00621329	0.842791	0.00910881	0.255047	0.0610504	0.135121	-0.121699	0.981589	-0.00233188	0.844223	0.00626712	0.100575	0.0347872	0.714918	0.0179482	0.79298	0.0110197	0.408313	-0.0321027	0.140365	0.0572069	0.27639	0.0273147	0.685987	0.0108091	0.840983	-0.0077199	0.697032	-0.0126365	0.193625	0.19014	0.857409	-0.0106761	0.371581	-0.0224216	0.532173	0.0512153	0.82324	-0.00446573	0.969207	-0.00082723	0.370975	0.0482668	0.0143032	-0.124283	0.822179	0.0115662	0.474796	0.033278	0.138611	-0.0349643	0.464938	0.0178102	0.514888	-0.0415413	0.764922	-0.0132336	0.317071	-0.0428666	0.411036	0.0336897	0.1292	-0.0358073	0.898081	0.0138366	0.577949	0.0459876	0.64687	-0.0104242	0/1	12	18	27	33	0.819	0.328	1.999	NA
rs3760959_ENSG00000105325	ENSG00000105325	0.500545	-0.0263744	0.047	0.069	1	0.489	-0.0182813	0.022	0.384296	1	0	0	0.488573	1	0.469765	1	0.462852	1	rs3760959	72	chr19_3176275	ENSG00000105325	FZR1	0.23611	-0.0295343	0.694117	-0.0110141	0.419313	0.0331187	0.471654	0.0247762	0.135383	0.0826957	0.68406	-0.0101782	0.169689	-0.0993539	0.847774	-0.011608	0.752524	0.0172041	0.183329	0.0710353	0.390326	0.0514981	0.428585	-0.0259392	0.77017	0.0140868	0.78803	0.0123832	0.57103	-0.0207485	0.657525	0.0182173	0.941412	-0.00398976	0.444965	-0.0478728	0.559132	-0.0403733	0.434301	-0.0190162	0.428703	0.0145347	0.810745	-0.0142508	0.168119	0.064366	0.981313	-0.000874496	0.582057	-0.0200649	0.76491	-0.00736744	0.788219	0.00715919	0.0453334	0.0645735	0.525922	-0.0213272	0.324259	0.132634	0.831865	0.0103457	0.871332	-0.00456402	0.927525	-0.00644971	0.552148	0.014526	0.478378	0.0167679	0.0747395	0.107288	0.114231	-0.0850349	0.564521	0.0254686	0.900447	0.006833	0.398395	0.0214304	0.632035	0.0101825	0.00446299	-0.152824	0.0807467	0.0988009	0.766412	-0.0131865	0.749334	-0.0075362	0.207484	0.0390476	0.843045	-0.0199814	0.482209	-0.0601314	0.542748	0.0118559	0/1	12	18	27	33	0.819	0.328	1.999	NA
rs3760959_ENSG00000125912	ENSG00000125912	0.51527	0.0314626	0.084	0.069	1	0.508	0.0218082	0.016	0.636806	1	0	0	0.531699	1	0.516	1	0.558988	1	rs3760959	72	chr19_3176275	ENSG00000125912	NCLN	0.200831	0.029134	0.928208	0.00189566	0.939997	0.00227408	0.615655	0.0143608	0.00103454	0.13172	0.824259	-0.00609493	0.896966	0.00924974	0.0438258	0.123914	0.0978705	0.083814	0.00514921	0.118435	0.196903	0.0670244	0.786462	0.0104689	0.606673	0.0271735	0.24344	0.0415274	0.349348	0.0476836	0.0391312	0.0872032	0.0950937	0.0851012	0.0137342	0.20473	0.0903215	0.12152	0.939233	0.00202462	0.965394	-0.000507055	0.166457	0.0944809	0.24078	0.0463415	0.494234	0.0151822	0.222509	0.0436997	0.755124	0.00535148	0.735673	0.00901185	0.236502	0.033639	0.612995	0.0148737	0.0552284	0.233882	0.984117	-0.000876346	0.05407	0.0399268	0.0921083	0.125806	0.338409	-0.0213442	0.673827	0.0120191	0.437432	-0.0554689	0.461615	0.0270013	0.685018	-0.020773	0.429137	0.0331264	0.955747	0.00125144	0.469373	0.0161253	0.265166	0.0368481	0.56169	-0.0255945	0.803519	0.00556189	0.15997	0.0577015	0.0498494	0.0534713	0.959012	0.00413369	0.72919	0.0251876	0.00560294	0.0512549	0/1	12	18	27	33	0.819	0.328	1.999	NA
rs3760959_ENSG00000129932	ENSG00000129932	0.308679	-0.0282746	0.008	0.028	1	0.49	-0.0195984	0.02	0.0557295	1	0	0	0.104963	1	0.0820908	1	0.14514	1	rs3760959	72	chr19_3176275	ENSG00000129932	DOHH	0.69227	0.00857309	0.439782	0.0164409	0.385552	-0.046326	0.876552	-0.00506025	0.409164	-0.0408654	0.0856543	0.0441697	0.974316	0.00181113	0.602475	-0.0299385	0.696989	-0.0153342	0.853213	-0.00966665	0.429621	0.0399409	0.643031	0.017908	0.310163	0.0475493	0.630963	-0.0231068	0.287254	-0.0431673	0.954727	0.00244808	0.711182	-0.0196663	0.0134555	-0.14313	0.58885	-0.038101	0.678185	-0.0123728	0.997169	5.2609e-05	0.177619	-0.0798881	0.0183219	-0.103945	0.294135	-0.03518	0.179137	-0.058051	0.617412	0.0107301	0.511458	-0.0177519	0.123477	-0.0568246	0.903374	-0.00319129	0.687773	0.0537689	0.177544	0.0664442	0.32577	0.0177778	0.366766	-0.0642761	0.785302	0.00576789	0.566303	0.0117088	0.807486	0.0177732	0.245812	-0.0543615	0.189322	-0.089268	0.0574428	-0.0965361	0.302822	-0.0228558	0.814988	0.00460642	0.00765149	-0.170383	0.875115	0.00754988	0.71066	0.0157779	0.5852	-0.0178659	0.858348	0.00426148	0.843961	-0.0204186	0.660185	0.0281698	0.586988	-0.0132711	0/1	12	18	27	33	0.819	0.328	1.999	NA
rs3760959_ENSG00000141873	ENSG00000141873	4.84072e-08	0.0105742	0.007	0	1.3554e-06	0.504	0.0073295	0.008	0.472728	1	0.796737	1	0.989665	1	0.984145	1	0.312496	1	rs3760959	72	chr19_3176275	ENSG00000141873	SLC39A3	0.64155	0.00948901	0.942693	-0.00165929	0.279345	-0.0652192	0.388776	-0.0241042	0.134427	-0.0739403	0.274955	0.0219566	0.210379	-0.0805027	0.675162	-0.0258382	0.579212	0.0297842	0.0824205	-0.0946766	0.879917	-0.00690691	0.492693	-0.0259312	0.689345	0.0171641	0.582916	-0.0231269	0.68619	-0.0238377	0.667832	0.0250746	0.362102	0.0566493	0.235995	-0.108716	0.194424	-0.116429	0.172564	0.0331624	0.945004	-0.00103364	0.309444	0.0545339	0.0017448	-0.136246	0.544122	-0.0219106	0.323735	-0.0393096	0.347536	0.0247553	0.755501	-0.00840903	0.352238	-0.0304997	0.504995	-0.020409	0.0191367	0.27875	0.0404114	0.112752	0.821976	0.00425393	0.880281	-0.0112113	0.374904	-0.0180665	0.140745	0.031908	0.916167	0.00603822	0.903712	0.00571838	0.69548	-0.0201864	0.0688584	-0.0843264	0.307317	-0.0207847	0.119617	0.0329549	0.835535	0.0129531	0.236742	0.063771	0.405035	0.0334638	0.292627	-0.0254478	0.357615	-0.021099	0.701116	0.024856	0.112482	0.100366	0.711265	-0.0100835	0/1	12	18	27	33	0.819	0.328	1.999	NA
rs3760959_ENSG00000141905	ENSG00000141905	0.984056	0.00826892	0.115	0.125	1	0.496	0.00573158	0.008	0.826857	1	0	0	0.888471	1	0.880684	1	0.98488	1	rs3760959	72	chr19_3176275	ENSG00000141905	NFIC	0.859954	0.00389083	0.244612	-0.0283837	0.336081	-0.0544281	0.599476	0.0149788	0.373297	-0.0382071	0.610422	0.010511	0.886035	-0.0119962	0.364281	0.0645027	0.129788	0.0694921	0.284059	0.0529221	0.830107	0.0106586	0.363419	0.041359	0.505955	-0.0367352	0.271585	-0.0735592	0.367887	-0.0469565	0.104824	-0.0688515	0.788132	0.014688	0.149236	0.139532	0.434911	-0.0654903	0.898606	0.00361696	0.21788	-0.0321291	0.394561	0.0838598	0.54956	0.0161913	0.715185	0.00607528	0.49697	0.0199307	0.359177	-0.0243379	0.607137	-0.0113483	0.673114	-0.0122427	0.66138	-0.0109165	0.898609	-0.0184163	0.186111	-0.0785966	0.925836	0.00232341	0.407367	0.071803	0.616322	0.00831519	0.280022	-0.0254509	0.634532	-0.0267428	0.873171	0.00485225	0.798556	0.013314	0.119065	0.0883617	0.640988	-0.0106245	0.610084	0.0120023	0.433952	0.0329201	0.0566425	-0.0855763	0.492509	0.0176197	0.24445	-0.029924	0.635937	0.0124437	0.225207	-0.105092	0.0603681	-0.114804	0.640448	0.0122626	0/1	12	18	27	33	0.819	0.328	1.999	NA
rs3760959_ENSG00000161082	ENSG00000161082	0.382084	-0.017505	0.002	0.014	1	0.494	-0.0121336	0.012	0.0171903	0.481328	NA	NA	0.0470154	1	0.0469841	1	0.121927	1	rs3760959	72	chr19_3176275	ENSG00000161082	CELF5	NA	NA	NA	NA	0.403344	0.0600544	NA	NA	NA	NA	NA	NA	0.361417	-0.0435868	0.973558	-0.00140532	0.807731	0.00692839	0.787402	0.013965	0.661303	-0.0216746	0.140786	0.0378965	0.73523	0.0101279	0.682135	-0.0135362	0.285878	0.0329779	0.594253	0.0177143	0.903568	-0.00420547	0.944597	-0.00378372	0.245735	-0.0699002	0.582728	-0.0173101	NA	NA	NA	NA	0.202616	0.053289	0.214337	-0.0569671	0.821334	-0.0153942	0.305687	0.0629517	0.123173	0.0811418	0.887503	0.0098201	NA	NA	0.948152	0.0114024	0.194875	-0.116416	0.0418906	-0.117817	0.391458	-0.0734535	NA	NA	NA	NA	0.354658	-0.0391258	0.83206	0.0144986	0.895157	-0.00967824	0.436618	0.0401985	0.705524	-0.0178067	0.0361966	-0.086238	0.579787	-0.0435917	NA	NA	0.437913	0.0347342	0.363705	0.05819	0.315808	-0.0513607	0.307979	-0.103488	0.744419	0.0411089	NA	NA	0/1	12	18	27	33	0.819	0.328	1.999	NA
rs3760959_ENSG00000161091	ENSG00000161091	0.390805	-0.0345483	0.042	0.069	1	0.486	-0.0239471	0.028	0.254911	1	0	0	0.336141	1	0.317302	1	0.330544	1	rs3760959	72	chr19_3176275	ENSG00000161091	MFSD12	0.980585	0.000657731	0.767201	-0.00808674	0.201357	0.0731831	0.358394	-0.0320713	0.716641	-0.0189525	0.0471844	-0.0585751	0.809321	-0.014092	0.426873	0.0439238	0.417878	-0.042328	0.317285	0.0701364	0.696487	0.0268466	0.0893698	-0.0729588	0.530789	0.0382422	0.729924	-0.0135957	0.631778	-0.0280145	0.754795	0.0161563	0.202883	-0.0823897	0.784748	0.0221464	0.261411	-0.100443	0.0253127	-0.080617	0.845078	-0.00632232	0.472944	0.0627848	0.857869	-0.00836015	0.768587	-0.0107968	0.516242	0.0280836	0.823655	-0.00650032	0.62189	0.017004	0.994962	0.000212104	0.825937	-0.00549894	0.0315856	0.192529	0.307635	-0.0636995	0.0206461	-0.0691699	0.896604	0.00709217	0.764595	0.00559192	0.108328	-0.0464249	0.426991	-0.061687	0.771125	0.011988	0.422174	0.0550942	0.82439	0.00999896	0.786867	-0.0102139	0.27282	-0.0332335	0.666801	-0.0218783	0.180105	0.0731496	0.969914	0.00110187	0.334404	0.0502939	0.940905	0.00288438	0.592631	-0.0530715	0.265268	-0.0893765	0.223549	-0.0273046	0/1	12	18	27	33	0.819	0.328	1.999	NA
rs3760959_ENSG00000171970	ENSG00000171970	1.68919e-09	0.0136297	0.009	0	4.72973e-08	0.504	0.0094474	0.008	0.42478	1	0.739195	1	0.989482	1	0.983843	1	0.261809	1	rs3760959	72	chr19_3176275	ENSG00000171970	ZNF57	0.567928	-0.023194	0.865932	-0.00676098	0.0267394	-0.187273	0.793701	-0.0120168	0.233879	0.0838834	0.691529	0.0120658	0.274408	0.123514	0.869518	-0.0172852	0.151259	0.122274	0.312582	-0.0685311	0.953347	-0.00377948	0.304403	-0.0802871	0.806035	-0.0227525	0.185791	-0.124425	0.375129	0.0928323	0.626812	0.0402562	0.0439413	0.180013	0.128754	0.167309	0.58072	-0.066432	0.0631989	-0.0777058	0.109201	0.0625015	0.383447	-0.0829208	0.449088	0.0389705	0.427042	0.0223225	0.672245	0.0235249	0.631896	0.0158882	0.126396	-0.068934	0.901374	-0.00680696	0.911769	-0.00543454	0.515389	-0.137403	0.698686	-0.0337489	0.207176	-0.0480486	0.325422	0.0650124	0.778507	-0.00881064	0.320784	0.035143	0.684081	-0.0367074	0.62157	-0.0368787	0.419805	0.0582537	0.569519	0.0323034	0.56671	-0.0168649	0.543242	0.0152978	0.695292	0.0180912	0.632075	0.0389558	0.181757	0.0420173	0.696067	0.0140589	0.566979	-0.0245007	0.928225	0.0116962	0.175245	-0.0839933	0.41959	0.0322061	0/1	12	18	27	33	0.819	0.328	1.999	NA
rs3760959_ENSG00000172000	ENSG00000172000	0.0832645	0.00102671	0.001	0	1	0.5	0.000711659	0	0.821663	1	NA	NA	0.996286	1	0.994313	1	0.74982	1	rs3760959	72	chr19_3176275	ENSG00000172000	ZNF556	NA	NA	0.839355	0.00989606	NA	NA	NA	NA	NA	NA	NA	NA	0.977403	0.00390452	0.916609	-0.0133073	0.870433	-0.0166235	0.671904	0.0258244	0.690566	0.0238585	0.203598	-0.133581	0.38222	0.105208	0.345315	-0.121836	0.84053	0.0209371	0.880423	-0.0149372	0.928965	0.0102602	0.704775	-0.0408901	0.792429	0.0337217	0.522128	0.0441108	NA	NA	NA	NA	NA	NA	NA	NA	NA	NA	0.079577	0.0702376	NA	NA	NA	NA	NA	NA	0.244072	0.262303	NA	NA	NA	NA	0.318465	0.116169	0.903138	0.00390304	0.706632	-0.0234821	0.109371	0.099113	0.857966	0.0164608	0.307305	-0.105479	NA	NA	NA	NA	NA	NA	NA	NA	NA	NA	0.30604	0.0789578	0.336799	0.0712475	NA	NA	0.793657	0.0340626	NA	NA	NA	NA	0/1	12	18	27	33	0.819	0.328	1.999	NA
rs3760959_ENSG00000172006	ENSG00000172006	0.257062	-0.0316755	0.005	0.028	1	0.489	-0.0219558	0.022	0.0136857	0.3832	NA	NA	0.027317	0.764877	0.0273014	0.764439	0.0726393	1	rs3760959	72	chr19_3176275	ENSG00000172006	ZNF554	0.602042	0.0178316	0.719294	0.0123601	0.990337	0.000754905	0.457019	0.0293987	0.714276	0.0206969	0.578254	-0.0173556	0.816313	-0.0172203	0.0584196	0.122174	0.964386	-0.00236089	0.385272	0.0538368	0.905446	-0.00691835	0.852155	-0.00965966	0.725535	0.0224305	0.76878	0.0161096	0.0477909	-0.110908	0.704325	-0.0212988	0.255538	0.0635925	0.601584	0.0366323	0.151597	0.0975202	0.605213	0.0166239	0.291288	0.0344715	0.0760045	0.159688	0.308547	0.0460784	0.91651	-0.0051301	0.227994	0.0604643	0.653279	-0.017418	0.0738682	-0.0732902	0.323552	0.0408568	0.92246	0.00349129	0.745716	-0.0533514	0.244103	0.089426	0.158448	-0.0372523	0.529615	0.0598513	0.924133	-0.00321582	0.837677	-0.00736852	0.635196	0.0287984	0.215715	-0.0672168	0.369605	0.0522519	0.502154	0.0373859	0.624586	0.0215301	0.122583	0.058742	0.104266	-0.130512	0.0268976	-0.144375	0.41372	0.0377748	0.964672	0.00172069	0.79148	-0.00822455	0.359895	-0.083141	0.0603171	-0.175214	0.534666	-0.0250999	0/1	12	18	27	33	0.819	0.328	1.999	NA
rs3760959_ENSG00000172009	ENSG00000172009	0.821294	-0.00423644	0.01	0.014	1	0.498	-0.00293648	0.004	0.776618	1	1	1	0.820186	1	0.811661	1	0.808455	1	rs3760959	72	chr19_3176275	ENSG00000172009	THOP1	0.380118	-0.0210509	0.339088	-0.0236874	0.634794	0.0246656	0.774764	0.00893087	0.70348	0.019683	0.231002	0.0304108	0.263659	0.0614227	0.595496	0.0280576	0.101278	-0.0666195	0.856243	0.00672608	0.433306	0.0381315	0.997528	0.000104505	0.39107	-0.0377295	0.0745978	0.06982	0.85768	-0.00915598	0.709418	-0.0138326	0.703889	0.0143801	0.145814	-0.111259	0.170047	-0.0914037	0.0432051	-0.0525404	0.774752	-0.0032711	0.364308	-0.0668586	0.247173	0.0382979	0.724942	-0.0120853	0.826508	0.00771194	0.991476	-0.000303113	0.309413	-0.0245756	0.355857	0.0316591	0.332574	0.0324195	0.0140568	0.289478	0.383653	-0.0601127	0.212757	-0.025301	0.320982	0.0725375	0.597534	0.0149226	0.414012	-0.0178512	0.205745	-0.0784209	0.43593	-0.0407708	0.240148	-0.0486075	0.382691	0.0298168	0.224163	-0.026607	0.931678	0.00218712	0.0645354	-0.130147	0.976258	-0.00126649	0.556148	-0.0200751	0.0478541	0.040021	0.930793	-0.00278387	0.849159	-0.0156924	0.102005	-0.123029	0.86792	-0.00255757	0/1	12	18	27	33	0.819	0.328	1.999	NA
rs3760959_ENSG00000175691	ENSG00000175691	0.545242	-0.0154235	0.015	0.028	1	0.493	-0.0106907	0.014	0.366628	1	0	0	0.561624	1	0.485608	1	0.498177	1	rs3760959	72	chr19_3176275	ENSG00000175691	ZNF77	0.309431	-0.0480318	0.277725	-0.0553509	0.870883	-0.014801	0.309075	-0.0570619	0.124228	0.140426	0.720329	-0.0155166	0.915512	-0.0130784	0.62825	0.05613	0.264372	-0.114013	0.294297	-0.0814095	0.197963	-0.0924119	0.0983106	-0.151842	0.659038	-0.044752	0.665352	0.0548513	0.315578	-0.122323	0.787578	0.0271355	0.478662	-0.0672782	0.388385	0.095764	0.840344	-0.0310479	0.0156142	-0.143553	0.281276	0.0630263	0.712877	-0.0329297	0.758886	0.0222787	0.784273	0.0185501	0.859147	0.0133586	0.324162	0.0525571	0.857089	0.0110173	0.248659	-0.0793252	0.854826	-0.0115948	0.767622	0.0611948	0.718675	-0.0338475	0.754835	-0.0135093	0.12924	-0.168891	0.67743	-0.0185553	0.928391	-0.00443341	0.19554	0.132318	0.690576	0.0329325	0.194565	0.0961315	0.61048	-0.0448156	0.90246	0.00501784	0.309878	0.0403603	0.928777	0.00920954	0.123508	0.132076	0.487727	0.0434741	0.231545	-0.0693814	0.741138	-0.0160792	0.324038	-0.124268	0.275881	0.118271	0.987237	0.000635678	0/1	12	18	27	33	0.819	0.328	1.999	NA
rs3760959_ENSG00000176533	ENSG00000176533	0.813573	-0.00457514	0.01	0.014	1	0.498	-0.00317125	0.004	0.776409	1	1	1	0.799101	1	0.79489	1	0.797451	1	rs3760959	72	chr19_3176275	ENSG00000176533	GNG7	0.999267	3.23903e-05	0.466936	-0.028477	0.489267	0.0434595	0.782492	0.014557	0.958843	-0.00299763	0.353305	-0.0346195	0.0516038	0.128696	0.465558	0.0414348	0.484122	-0.0239644	0.993899	0.000392523	0.516924	-0.0249529	0.213186	-0.0509285	0.415167	-0.0354518	0.4798	-0.0424222	0.259221	0.0467942	0.321699	-0.0394991	0.270323	-0.0347185	0.966186	0.0016406	0.940456	-0.00602402	0.860978	-0.00512086	0.834521	-0.00581174	0.25437	0.0863086	0.39203	-0.0376486	0.344046	-0.0348351	0.955488	0.00191846	0.181849	-0.034299	0.600502	0.0145303	0.393416	-0.0326519	0.520286	0.0193385	0.594919	-0.064936	0.690061	-0.0210655	0.148148	-0.0516917	0.589821	0.0232178	0.264531	0.032572	0.0699938	-0.0516503	0.536159	0.0351019	0.130341	0.0792248	0.815691	0.0124754	0.0796301	-0.0867011	0.924923	0.00210819	0.182292	-0.0291764	0.440159	0.0286207	0.0625786	0.0890689	0.414609	-0.0383342	0.8016	-0.00859435	0.922794	0.00319582	0.955172	0.00590872	0.594654	-0.0327651	0.668223	0.0132927	0/1	12	18	27	33	0.819	0.328	1.999	NA
rs3760959_ENSG00000183397	ENSG00000183397	0.36042	-0.0252205	0.009	0.028	1	0.491	-0.0174815	0.018	0.118701	1	0	0	0.198818	1	0.156713	1	0.221908	1	rs3760959	72	chr19_3176275	ENSG00000183397	C19orf71	0.29232	-0.0405572	0.694201	0.0183149	0.000548472	0.220905	0.14119	0.0775232	0.610346	0.0343862	0.141768	-0.0510432	0.395452	0.0667383	0.935111	-0.00652337	0.179928	0.0795213	0.22343	0.0890786	0.515447	0.0508131	0.917073	-0.00725384	0.207824	0.102623	0.481927	-0.0613482	0.298274	0.0837505	0.334835	0.042611	0.390143	-0.0489188	0.983642	0.00193274	0.56622	-0.0563857	0.397922	-0.0294068	0.896915	-0.0055409	0.789761	-0.0245936	0.125279	0.0775846	0.781159	0.0129988	0.0993174	0.087798	0.311413	-0.0398898	0.222151	0.0465431	0.607761	-0.0299715	0.797677	0.0111469	0.438846	0.148414	0.686834	0.0223047	0.267682	-0.0406573	0.196294	0.0920324	0.66724	0.0172321	0.47716	0.0234386	0.278056	0.0911872	0.362762	-0.0533934	0.557504	0.0417858	0.119098	0.0929924	0.0619172	0.0762592	0.295281	-0.0382762	0.441611	-0.0468954	0.102294	0.114342	0.494801	-0.0341205	0.982694	-0.000472881	0.834219	0.00705716	0.34661	-0.0986952	0.241053	-0.115826	0.895837	-0.00452742	0/1	12	18	27	33	0.819	0.328	1.999	NA
rs3760959_ENSG00000186111	ENSG00000186111	0.339215	-0.0384883	0.039	0.069	1	0.485	-0.0266781	0.03	0.189195	1	0	0	0.280358	1	0.251735	1	0.271387	1	rs3760959	72	chr19_3176275	ENSG00000186111	PIP5K1C	0.508878	0.0181723	0.388134	0.0289747	0.977498	-0.00159018	0.767838	0.00778063	0.495975	-0.0288356	0.125152	0.0311725	0.38385	0.0492557	0.572467	0.0240875	0.314141	0.0341897	0.598082	-0.0327368	0.386673	-0.0535008	0.72006	0.00944907	0.174879	0.0493756	0.511575	0.0200839	0.75674	-0.0132787	0.704325	0.0150526	0.912936	0.00458004	0.818537	0.0133849	0.288775	-0.0537377	0.199263	-0.0455528	0.272021	-0.0235569	0.832673	-0.0246678	0.640362	0.0160941	0.109503	-0.0347547	0.803167	-0.00838384	0.423887	0.021158	0.459013	0.0198301	0.775103	-0.00977914	0.336223	0.0287184	0.855938	0.0253908	0.423052	-0.0442832	0.369691	-0.0237867	0.708075	0.0313244	0.136712	-0.0467682	0.284024	0.0323888	0.69313	0.0230515	0.875704	0.00721388	0.796701	0.0146402	0.527609	0.0214564	0.401734	0.0201822	0.116585	-0.0341047	0.850391	0.0104446	0.641604	-0.0253767	0.25542	0.031294	0.12482	-0.0594515	0.950564	0.00170682	0.277634	-0.0647909	0.7383	0.0206912	0.019097	0.0526222	0/1	12	18	27	33	0.819	0.328	1.999	NA
rs3760959_ENSG00000186300	ENSG00000186300	8.88673e-06	0.00717166	0.005	0	0.000248828	0.502	0.00497101	0.004	0.558239	1	0.878407	1	0.993465	1	0.989945	1	0.409842	1	rs3760959	72	chr19_3176275	ENSG00000186300	ZNF555	0.711451	-0.0152373	0.33279	0.0292235	0.772369	-0.0216356	0.202215	0.0653442	0.0458967	0.157603	0.635216	-0.0178412	0.419683	0.086445	0.659659	0.0412038	0.699357	0.0270258	0.435162	0.0415559	0.370553	-0.0492656	0.342253	-0.0727097	0.709666	-0.0305571	0.606203	-0.0429059	0.715665	0.0301863	0.0547367	0.122397	0.16921	0.108871	0.977839	-0.00203836	0.125827	0.139902	0.00159468	-0.107578	0.0954787	0.0468851	0.800645	-0.0238849	0.0831647	0.0935718	0.00289001	0.129867	0.90702	0.00588549	0.258674	0.0408677	0.574452	-0.0248027	0.894035	-0.00649381	0.751376	-0.0106474	0.984054	-0.00410268	0.441863	-0.0690223	0.51464	0.0232927	0.416766	0.0922479	0.373455	0.0301805	0.0188974	0.0897454	0.172088	0.113406	0.994848	-0.000552408	0.343051	0.066834	0.728334	0.0262356	0.718828	0.0140177	0.12533	0.0571279	0.40876	0.0575999	0.0208564	0.193057	0.18066	0.0721763	0.497771	0.018903	0.667325	0.0162473	0.684468	0.0472832	0.0178874	-0.302089	0.344981	0.0331346	0/1	12	18	27	33	0.819	0.328	1.999	NA
rs3760959_ENSG00000253392	ENSG00000253392	6.00931e-12	0.0170171	0.011	0	1.68261e-10	0.506	0.0117954	0.012	0.362638	1	0.651659	1	0.989322	1	0.983579	1	0.200924	1	rs3760959	72	chr19_3176275	ENSG00000253392	NA	0.844638	-0.012235	0.633604	-0.0313067	0.402076	-0.0737998	0.504552	0.0519323	0.414503	0.0795707	0.3079	0.0597804	0.928756	-0.0122861	0.679847	-0.0498084	0.934561	0.00916143	0.998074	-0.000187326	0.524068	-0.0562236	0.214021	-0.124943	0.563235	-0.0646555	0.308331	-0.118655	0.143335	-0.170309	0.701857	-0.0377354	0.838028	-0.0234916	0.45334	0.0914535	0.121969	-0.238155	0.407128	-0.0617095	0.771541	0.0185132	0.917501	0.0124769	0.512002	0.0540412	0.950563	-0.00402041	0.0895069	0.139806	0.0508382	0.115835	0.153952	0.0987313	0.779406	-0.0211182	0.112399	-0.110298	0.985105	0.00456963	0.8954	0.0111042	0.565679	0.0330235	0.820611	-0.026966	0.153965	-0.0736651	0.932597	0.00508482	0.205765	-0.150015	0.750816	-0.0290396	0.972788	-0.0032964	0.910918	-0.00928989	0.566799	0.0284406	0.154086	-0.0799415	0.73533	0.0365513	0.769964	-0.0274685	0.333346	0.0566283	0.959554	0.00196897	0.362222	-0.0517135	0.580314	-0.0831776	0.0834082	-0.240813	NA	NA	0/1	12	18	27	33	0.819	0.328	1.999	NA
rs3760959_ENSG00000267063	ENSG00000267063	0.0253299	0.00171077	0.001	0	0.709238	0.501	0.00118582	0.002	0.770587	1	NA	NA	0.996152	1	0.994091	1	0.680544	1	rs3760959	72	chr19_3176275	ENSG00000267063	NA	NA	NA	NA	NA	NA	NA	NA	NA	NA	NA	NA	NA	NA	NA	NA	NA	NA	NA	NA	NA	NA	NA	NA	NA	NA	NA	NA	NA	NA	NA	NA	NA	NA	NA	NA	NA	NA	NA	NA	NA	NA	NA	NA	NA	NA	NA	NA	NA	NA	NA	NA	NA	NA	NA	NA	NA	NA	NA	NA	NA	NA	NA	NA	NA	NA	NA	NA	NA	NA	NA	NA	NA	NA	NA	NA	NA	NA	NA	NA	NA	NA	NA	NA	NA	NA	NA	NA	NA	0.444829	-0.0495612	NA	NA	NA	NA	NA	NA	NA	NA	0/1	12	18	27	33	0.819	0.328	1.999	NA
rs3760959_ENSG00000267436	ENSG00000267436	0.3567	-0.0255595	0.009	0.028	1	0.491	-0.0177165	0.018	0.118568	1	0	0	0.166206	1	0.14742	1	0.211024	1	rs3760959	72	chr19_3176275	ENSG00000267436	NA	NA	NA	NA	NA	NA	NA	NA	NA	NA	NA	NA	NA	NA	NA	NA	NA	NA	NA	NA	NA	NA	NA	NA	NA	NA	NA	NA	NA	NA	NA	NA	NA	NA	NA	NA	NA	NA	NA	NA	NA	NA	NA	NA	NA	NA	NA	NA	NA	NA	NA	NA	NA	NA	NA	NA	NA	NA	NA	NA	NA	NA	NA	NA	NA	NA	NA	NA	NA	NA	NA	NA	NA	NA	NA	NA	NA	NA	NA	NA	NA	NA	NA	NA	NA	NA	NA	NA	NA	NA	NA	NA	NA	NA	NA	NA	NA	NA	NA	0/1	12	18	27	33	0.819	0.328	1.999	NA
rs3760959_ENSG00000267551	ENSG00000267551	0.292838	-0.0289541	0.007	0.028	1	0.489	-0.0200695	0.022	0.0331558	0.928363	0	0	0.153306	1	0.0685793	1	0.136846	1	rs3760959	72	chr19_3176275	ENSG00000267551	GNA15-DT	0.232819	-0.0561335	0.227289	-0.0575428	0.31202	0.0840374	0.733497	0.024148	0.606916	0.0461553	NA	NA	NA	NA	NA	NA	NA	NA	NA	NA	NA	NA	NA	NA	NA	NA	NA	NA	NA	NA	NA	NA	NA	NA	0.315171	-0.114774	NA	NA	0.923487	-0.00607868	0.25609	0.0709642	0.742911	0.0392385	NA	NA	NA	NA	NA	NA	0.121869	-0.0820728	NA	NA	NA	NA	NA	NA	0.467428	0.0982919	NA	NA	0.730067	-0.0128982	0.863044	-0.0164116	NA	NA	NA	NA	NA	NA	NA	NA	0.568981	-0.0348612	0.333793	0.0873657	0.123432	-0.0637341	0.668122	-0.0212277	0.767305	-0.032982	0.599405	-0.0448804	0.534074	-0.0397626	0.385354	0.0625753	0.739298	-0.0149744	NA	NA	0.682314	-0.0446812	0.0245895	-0.0902842	0/1	12	18	27	33	0.819	0.328	1.999	NA
rs3760960_ENSG00000060558	ENSG00000060558	0.949769	0.00544324	0.058	0.059	1	0.5	0.00377297	0	0.980221	1	0	0	0.900948	1	0.896035	1	0.951562	1	rs3760960	68	chr19_3176171	ENSG00000060558	GNA15	0.303264	0.0314815	0.708383	-0.0134037	0.866769	0.0115386	0.74124	0.0176564	0.5393	-0.0408722	0.744053	0.0115871	0.573903	-0.0709391	0.0307501	-0.298283	0.415341	-0.0658972	0.377134	-0.146961	0.423572	-0.133413	0.162248	-0.174171	0.0945261	-0.207665	0.794699	-0.0346384	0.353925	-0.0888757	0.190617	-0.0924854	0.54232	0.0531809	0.617988	0.0388796	0.295217	0.12388	0.944717	0.00345573	0.445525	0.0555713	0.650621	-0.0505123	0.110829	-0.109913	0.261118	-0.0665278	0.0918133	-0.114837	0.00396926	-0.0755332	0.369095	0.0470019	0.348834	-0.0551908	0.613777	0.0274628	0.469053	0.0907081	0.956284	-0.00359024	0.0951366	-0.0669996	0.943353	-0.00535718	0.78027	0.0131492	0.0845195	-0.0673938	0.946823	-0.00506148	0.23294	-0.0921361	0.250016	-0.0866576	0.448799	-0.0433728	0.304528	-0.0269349	0.678052	-0.00958874	0.0483292	-0.201516	0.956044	0.00324652	0.254879	-0.0748574	0.379441	-0.0728636	0.0352065	-0.0881026	0.613681	0.0746864	0.69758	0.0248699	0.442774	0.0219135	0/0	30	0	38	0	NA	NA	NA	NA
rs3760960_ENSG00000064961	ENSG00000064961	0.381955	-0.0308208	0.022	0.044	1	0.489	-0.0213634	0.022	0.215507	1	0	0	0.237077	1	0.23702	1	0.279363	1	rs3760960	68	chr19_3176171	ENSG00000064961	HMG20B	0.834645	0.0066749	0.419121	0.0341511	0.599257	-0.0406374	0.435748	-0.0380572	0.814198	0.0160696	0.326924	-0.032134	0.478172	-0.0644759	0.669543	0.0225789	0.0919738	0.101624	0.866395	0.0104741	0.502713	-0.0369772	0.615284	0.0247811	0.171742	-0.0616774	0.964768	-0.00348727	0.889139	0.00800524	0.588471	0.0250334	0.467041	-0.047445	0.575841	0.0641498	0.356034	0.113015	0.833582	-0.00905807	0.16616	0.0442535	0.859564	0.0233753	0.467788	-0.0454961	0.960211	-0.00284915	0.675336	0.0234665	0.289439	-0.0394592	0.0816546	-0.0699966	0.196568	-0.0617074	0.88081	0.00614302	0.203634	-0.232068	0.0469893	0.176531	0.988909	-0.000507864	0.0153152	-0.177966	0.0946782	-0.0659591	0.295029	0.0412785	0.244346	-0.110202	0.857665	0.0109692	0.18159	0.0821613	0.138406	-0.0843863	0.445118	-0.0304532	0.0516013	0.0745626	0.059323	0.13978	0.531431	0.0368356	0.211656	0.0824242	0.185601	-0.0743178	0.96237	-0.00151405	0.419131	-0.0998109	0.581368	0.0607907	0.428647	-0.0253037	0/0	30	0	38	0	NA	NA	NA	NA
rs3760960_ENSG00000065717	ENSG00000065717	3.53804e-06	0.00818553	0.005	0	9.90651e-05	0.503	0.00567377	0.006	0.55077	1	0.872227	1	0.993593	1	0.990135	1	0.400939	1	rs3760960	68	chr19_3176171	ENSG00000065717	TLE2	0.233578	-0.0600688	0.263041	0.0633489	0.701957	0.0359689	0.478797	-0.0389439	0.618584	-0.04693	0.22618	0.0415727	0.782936	0.0381548	0.362151	0.0984879	0.890189	-0.0123676	0.475101	0.0445244	0.571475	0.0445211	0.707812	0.0338186	0.111227	-0.142388	0.166375	0.148934	0.658111	-0.040913	0.148407	-0.0970046	0.712546	-0.0401984	0.286977	-0.131778	0.262015	0.137681	0.652406	-0.0320139	0.0606151	-0.0687115	0.186615	-0.216173	0.548493	-0.0330413	0.910643	0.00649377	0.249004	-0.0890398	0.332536	-0.0394868	0.28117	0.0703946	0.0312787	-0.121374	0.444472	-0.0433765	0.409603	-0.138758	0.357642	-0.0953399	0.313264	-0.0488505	0.0345801	0.179004	0.756466	-0.00951978	0.819722	-0.0108538	0.236527	-0.136489	0.93166	-0.00559992	0.654108	0.033032	0.984498	0.00183018	0.187729	0.0437016	0.661954	-0.0116869	0.420932	-0.0583102	0.578633	-0.0382204	0.905654	-0.00581132	0.155567	0.0715315	0.793607	-0.00995399	0.592551	0.0882781	0.266257	-0.0961143	0.698996	0.0120397	0/0	30	0	38	0	NA	NA	NA	NA
rs3760960_ENSG00000088256	ENSG00000088256	0.330475	0.0223994	0.028	0.015	1	0.507	0.0155261	0.014	0.508088	1	1	1	0.48252	1	0.46575	1	0.448724	1	rs3760960	68	chr19_3176171	ENSG00000088256	GNA11	0.399869	-0.0264411	0.483367	0.0279107	0.972125	0.00221761	0.316958	-0.0514959	0.744632	0.0186298	0.270848	-0.0374406	0.648758	0.0362398	0.0264085	-0.171614	0.702977	-0.0257461	0.0937321	0.0946485	0.270973	0.0697403	0.433619	-0.0438596	0.825858	0.0125017	0.863019	-0.00799847	0.664867	0.0304472	0.977644	-0.00207717	0.265972	-0.0981263	0.987406	-0.00144966	0.505892	0.106522	0.0350486	0.0998094	0.820279	-0.00697477	0.374557	-0.136657	0.873606	0.00941558	0.500178	0.0187694	0.263642	-0.0678029	0.345059	0.0431668	0.512547	-0.0286041	0.46462	-0.0383153	0.856146	0.00785945	0.102292	-0.362572	0.802906	0.0166547	0.0880951	-0.068745	0.64345	-0.0443956	0.225552	-0.0378353	0.928889	0.0029753	0.499076	0.0557022	0.310381	-0.0648596	0.310411	-0.0908114	0.217507	0.0725038	0.00633338	0.0868271	0.649449	0.0128792	0.0652616	-0.0673913	0.573685	-0.0293218	0.394792	0.041925	0.195882	0.0740159	0.25562	0.0391298	0.686381	0.0508534	0.253082	-0.0893338	0.196172	-0.0658438	0/0	30	0	38	0	NA	NA	NA	NA
rs3760960_ENSG00000104953	ENSG00000104953	0.0162636	0.00239225	0.001	0	0.455381	0.501	0.00165818	0.002	0.756234	1	0.979078	1	0.996174	1	0.994115	1	0.661218	1	rs3760960	68	chr19_3176171	ENSG00000104953	TLE6	0.0613954	-0.11711	0.815849	-0.0155363	0.815529	-0.0312375	0.0917971	-0.110245	0.0556737	-0.186212	0.740635	-0.015744	0.113493	-0.267867	0.52565	-0.103467	0.279114	0.165164	0.0459649	0.289868	0.604412	-0.0779998	0.872794	-0.0245035	0.632429	0.056013	0.583927	-0.0812527	0.286967	-0.0698637	0.0301534	-0.171554	0.724853	0.0555896	0.188902	0.222365	0.465695	-0.15871	0.64889	0.0267418	0.51801	0.0238151	0.200366	-0.190495	0.032225	-0.178374	0.544276	-0.0615813	0.230396	-0.118495	0.108989	-0.113658	0.297058	-0.0817422	0.066913	-0.170929	0.0870034	-0.173112	0.820684	0.0520863	0.569189	-0.0570993	0.18102	-0.081164	0.935804	-0.0100005	0.0881855	-0.11646	0.0743484	-0.103724	0.0911191	-0.258682	0.358515	-0.0926101	0.328705	-0.0905872	0.179042	-0.147554	0.498861	-0.0396979	0.103201	-0.079239	0.48112	0.0943185	0.85708	-0.016197	0.0642564	-0.193076	0.00571497	0.195114	0.166786	-0.0536621	0.40518	-0.149218	0.919403	-0.0150217	0.469258	0.050012	0/0	30	0	38	0	NA	NA	NA	NA
rs3760960_ENSG00000104964	ENSG00000104964	0.0454086	0.0447927	0.044	0.015	1	0.514	0.031048	0.028	0.243883	1	1	1	0.256148	1	0.249025	1	0.172654	1	rs3760960	68	chr19_3176171	ENSG00000104964	TLE5	0.169411	-0.0655065	0.0466018	-0.102353	0.273695	0.0793446	0.788135	0.0153304	0.25822	-0.105924	0.417186	0.0327918	0.852936	-0.011981	0.75817	-0.0193726	0.846584	0.00961203	0.688668	0.0217335	0.706502	0.0205614	0.722052	-0.0186743	0.72131	-0.0182872	0.99585	0.000251355	0.583595	-0.0340751	0.247957	-0.0700299	0.296983	-0.0640364	0.758943	-0.0273608	0.538359	-0.0522375	0.308814	0.061049	0.561962	-0.0156667	0.222206	-0.132	0.770512	-0.0151454	0.680459	0.0192652	0.0710146	-0.108079	0.242681	-0.047985	0.90134	0.00583029	0.984986	-0.000806549	0.18528	0.0537221	0.717967	0.0624284	0.368614	-0.0724549	0.0660796	-0.0815051	0.354976	0.105456	0.720187	0.00984884	0.210551	-0.0502127	0.823307	0.0236037	0.324623	-0.0651004	0.484436	0.0471038	0.578454	-0.0395701	0.336733	0.0405152	0.228374	-0.0429289	0.141492	-0.135691	0.627378	0.0365597	0.113207	-0.0935951	0.141598	0.0420032	0.923765	-0.00315428	0.390186	-0.128366	0.0678957	-0.215437	0.355566	0.0209322	0/0	30	0	38	0	NA	NA	NA	NA
rs3760960_ENSG00000104969	ENSG00000104969	0.657578	-0.0145152	0.032	0.044	1	0.494	-0.0100612	0.012	0.56857	1	0	0	0.659562	1	0.64303	1	0.633473	1	rs3760960	68	chr19_3176171	ENSG00000104969	SGTA	0.299442	-0.0327228	0.166163	0.0397235	0.753216	0.0217968	0.275572	-0.0455493	0.737778	0.0219082	0.989787	-0.00035143	0.190154	0.125554	0.00261564	0.242467	0.529995	0.0321974	0.810616	-0.0118494	0.23356	0.0743194	0.00289639	0.162014	0.857877	-0.00827506	0.550272	-0.040405	0.103664	0.113661	0.292	0.0502292	0.288211	0.0587037	0.872089	0.0125736	0.0132919	0.278949	0.778415	-0.012104	0.930332	0.00208117	0.767974	-0.0306228	0.0181388	0.0960066	0.286905	0.042616	0.945886	0.00312465	0.481804	0.023812	0.154844	0.0428692	0.984759	-0.000903865	0.957387	-0.00257469	0.165949	-0.213496	0.998056	0.000125578	0.0630335	0.0688003	0.885328	-0.0140461	0.656996	-0.0129655	0.371109	-0.0259889	0.162451	-0.0986712	0.717816	-0.0214726	0.591346	0.0292313	0.364536	-0.0409469	0.574398	-0.0144772	0.68581	-0.00973986	0.699038	0.0268718	0.559532	0.0352834	0.967745	-0.00224383	0.45277	-0.0306105	0.657837	0.010938	0.536373	0.0735492	0.301332	0.117095	0.909197	0.0029996	0/0	30	0	38	0	NA	NA	NA	NA
rs3760960_ENSG00000105298	ENSG00000105298	2.93616e-07	0.0102247	0.006	0	8.22126e-06	0.503	0.0070872	0.006	0.508353	1	0.833863	1	0.98998	1	0.984631	1	0.351964	1	rs3760960	68	chr19_3176171	ENSG00000105298	CACTIN	0.157268	-0.0494772	0.92707	-0.00378619	0.586851	-0.0420315	0.800267	-0.0135922	0.049484	0.161827	0.0404209	0.0675088	0.450996	0.0826711	0.357559	0.0937313	0.813684	-0.0227845	0.830124	-0.0170736	0.442045	-0.0699156	0.243348	-0.100715	0.241453	0.0866175	0.35341	-0.0774639	0.935418	-0.00687505	0.736328	0.0221892	0.0310963	-0.166825	0.365673	0.111065	0.853873	0.0274109	0.351043	0.0427361	0.873074	-0.0049788	0.653049	-0.0332276	0.532126	-0.0377195	0.113674	0.0918065	0.657342	-0.0262662	0.16655	-0.051935	0.00742256	-0.106858	0.330793	0.0572969	0.525499	0.0324434	0.82514	0.0427718	0.879199	0.0123151	0.176039	-0.0527727	0.210918	-0.155615	0.628418	0.0141165	0.585962	0.0170087	0.759629	-0.0232667	0.956583	0.00394347	0.397915	0.0641198	0.659592	0.0296589	0.275847	0.0384347	0.168656	0.0487275	0.987577	0.00151299	0.445063	0.0495506	0.166081	0.0937449	0.67274	-0.0267826	0.761622	-0.0102031	0.6984	-0.0573046	0.22053	-0.141621	0.689467	0.0128554	0/0	30	0	38	0	NA	NA	NA	NA
rs3760960_ENSG00000105325	ENSG00000105325	0.444064	-0.0319398	0.047	0.074	1	0.487	-0.022139	0.026	0.315333	1	0	0	0.415788	1	0.394614	1	0.396158	1	rs3760960	68	chr19_3176171	ENSG00000105325	FZR1	0.579893	0.019959	0.570192	-0.0232003	0.288819	0.0665217	0.272283	-0.0566054	0.218564	-0.0981838	0.465993	-0.0262848	0.243908	-0.119147	0.352629	-0.087478	0.629554	-0.0421246	0.0788464	-0.13923	0.480076	-0.0675353	0.0194104	0.119747	0.11273	-0.10346	0.21558	-0.0861901	0.914785	0.00542465	0.613952	0.0297414	0.0884889	0.133521	0.341792	0.0894278	0.247713	-0.117351	0.245938	0.0405497	0.132127	0.0405759	0.627827	0.043388	0.878365	0.0102981	0.841562	0.0111725	0.0459788	0.11046	0.909187	0.00420611	0.751879	-0.0126352	0.293629	-0.0520427	0.913551	-0.00575025	0.531291	-0.110867	0.285348	0.0708779	0.20351	0.0556768	0.689747	-0.0430392	0.737193	0.0119645	0.876825	0.00534435	0.899399	-0.0107798	0.290557	0.0808615	0.957375	0.00348663	0.156481	-0.111569	0.919671	-0.00382272	0.672743	-0.0130532	0.17654	0.111858	0.969753	-0.00316008	0.145951	-0.101859	0.680671	0.0150105	0.895317	0.00580723	0.253421	0.157355	0.0931832	0.200415	0.693822	-0.0108428	0/0	30	0	38	0	NA	NA	NA	NA
rs3760960_ENSG00000125912	ENSG00000125912	0.0776302	0.0665491	0.085	0.044	1	0.521	0.0461283	0.042	0.226155	1	0	0	0.206494	1	0.195546	1	0.166845	1	rs3760960	68	chr19_3176171	ENSG00000125912	NCLN	0.536955	-0.0203413	0.785177	-0.00836807	0.957404	-0.00246924	0.541837	-0.026152	0.159858	-0.082261	0.823847	-0.00880841	0.360086	0.0920842	0.416318	-0.0784425	0.578996	-0.0451562	0.0186723	-0.148753	0.184636	-0.109866	0.0419905	-0.123004	0.277914	0.0776964	0.0748599	-0.0957706	0.716527	0.0256309	0.428833	-0.0482645	0.266225	-0.082554	0.196284	-0.16304	0.290531	-0.112254	0.5638	0.022034	0.335304	-0.0165289	0.0956894	-0.170855	0.0999942	-0.0933451	0.797408	0.00853829	0.89325	-0.00733307	0.814619	-0.00602141	0.293598	-0.0420157	0.332987	-0.0421721	0.956203	0.00254361	0.0930309	-0.270078	0.470033	-0.0433338	0.060858	-0.0604323	0.918184	-0.0117389	0.616153	-0.0163136	0.0620332	-0.0775207	0.523138	-0.064222	0.705646	0.0196674	0.0451797	0.150573	0.0980775	-0.0998891	0.901162	0.00418194	0.717631	-0.0117157	0.0769447	-0.0887144	0.387555	-0.0558769	0.0940181	-0.0590433	0.719095	-0.0228801	0.532964	-0.0242414	0.994329	0.000782929	0.588635	-0.0551499	0.0458596	-0.0523135	0/0	30	0	38	0	NA	NA	NA	NA
rs3760960_ENSG00000129932	ENSG00000129932	0.649455	-0.00947911	0.008	0.015	1	0.497	-0.00657042	0.006	0.52613	1	1	1	0.57021	1	0.553451	1	0.585239	1	rs3760960	68	chr19_3176171	ENSG00000129932	DOHH	0.283108	0.0335958	0.521612	0.0199033	0.515889	0.0531014	0.23505	-0.0579105	0.150036	0.10238	0.634816	-0.0176211	0.460996	-0.0584546	0.27052	0.0985476	0.502027	-0.042302	0.904559	-0.00931952	0.740834	-0.0266923	0.382438	-0.0531048	0.0812975	-0.11058	0.615084	-0.0366568	0.750424	0.0178853	0.696707	0.0241124	0.688039	-0.030964	0.584202	0.0482978	0.652083	0.0468266	0.324084	0.0422483	0.850748	-0.00409721	0.286549	0.0951448	0.459189	-0.0471332	0.100142	0.0824322	0.173264	0.0896403	0.414629	-0.0262202	0.867496	-0.00676609	0.669668	0.0241595	0.877652	-0.00637261	0.686384	-0.0708843	0.00904711	-0.174107	0.712775	0.0103624	0.815084	-0.0253733	0.581759	0.017016	0.821105	0.0067292	0.87387	0.0162986	0.668373	0.0285084	0.376858	0.0887589	0.217468	0.0908403	0.328675	0.032353	0.153971	0.0407492	0.155087	0.13957	0.435718	0.0548895	0.58386	-0.0368321	0.442433	0.0388712	0.8882	-0.0047787	0.390147	0.121878	0.400112	-0.0755095	0.819725	-0.00787287	0/0	30	0	38	0	NA	NA	NA	NA
rs3760960_ENSG00000141873	ENSG00000141873	4.84095e-08	0.0105642	0.007	0	1.35547e-06	0.504	0.00732258	0.008	0.485511	1	0.81054	1	0.989957	1	0.984593	1	0.326441	1	rs3760960	68	chr19_3176171	ENSG00000141873	SLC39A3	0.990898	0.000336193	0.0573135	0.0638814	0.953205	-0.00542204	0.278232	0.045436	0.192327	0.0927727	0.334169	-0.028007	0.656385	0.0404937	0.228604	0.11542	0.407095	0.0712402	0.335417	0.0784154	0.690319	-0.029042	0.979527	0.00152873	0.682609	-0.0238602	0.722545	0.0226719	0.685235	0.033083	0.581793	-0.0461716	0.566225	0.0518219	0.279257	-0.149193	0.128133	0.200731	0.467673	0.0254124	0.454859	0.0164416	0.407511	-0.0669075	0.817694	0.0145635	0.952382	-0.00323025	0.610133	0.0309622	0.477799	-0.0280036	0.0631742	0.0750776	0.557004	0.0295185	0.833767	-0.0101209	0.533718	-0.0997799	0.150401	-0.10823	0.506832	0.0195124	0.966477	0.00475852	0.646467	-0.0136301	0.0115823	-0.0795201	0.690447	0.0321453	0.0205428	-0.15455	0.357794	0.0698921	0.0571639	0.127378	0.145201	0.0442567	0.781287	0.00855307	0.967324	-0.00389064	0.994974	-0.000499063	0.672648	-0.0268628	0.430649	0.0294846	0.345214	0.0308199	0.930195	-0.0077716	0.267388	-0.0986171	0.510138	-0.0253638	0/0	30	0	38	0	NA	NA	NA	NA
rs3760960_ENSG00000141905	ENSG00000141905	0.300797	0.0569511	0.115	0.088	1	0.514	0.0394755	0.028	0.46511	1	0	0	0.349585	1	0.325927	1	0.372031	1	rs3760960	68	chr19_3176171	ENSG00000141905	NFIC	0.372966	-0.0283928	0.442897	0.0273265	0.743259	-0.02839	0.558334	-0.0250203	0.784875	-0.0168798	0.932999	-0.00250107	0.580367	-0.0652659	0.93946	-0.00843229	0.787998	-0.0198196	0.387011	-0.0636203	0.212655	-0.0985076	0.367681	-0.0645603	0.727825	-0.0261364	0.481474	0.0714855	0.863804	-0.0123935	0.817345	-0.0141252	0.749955	0.0252905	0.0858592	-0.249089	0.200596	-0.157661	0.908581	-0.00468621	0.237486	0.0452432	0.559901	0.0864604	0.0511613	0.0756421	0.622148	-0.0122824	0.124315	-0.0685798	0.602587	-0.0206913	0.424079	-0.0264503	0.234467	-0.0528153	0.145351	0.0570618	0.62228	-0.0933155	0.317261	0.0811614	0.0210285	-0.0893033	0.863581	-0.0226788	0.267832	0.0268212	0.952981	-0.00202583	0.274758	-0.0863183	0.997242	0.000149114	0.916725	0.0080467	0.902744	0.0100464	0.961779	-0.00163042	0.485986	-0.0238283	0.228353	-0.0770225	0.651402	-0.0298972	0.839699	0.0082146	0.858086	0.00711823	0.124716	-0.0573928	0.880999	-0.0178272	0.982388	0.00190658	0.0452932	-0.0741936	0/0	30	0	38	0	NA	NA	NA	NA
rs3760960_ENSG00000161082	ENSG00000161082	0.00466548	0.00273367	0.002	0	0.130634	0.501	0.00189484	0.002	0.719776	1	NA	NA	0.994058	1	0.990902	1	0.612796	1	rs3760960	68	chr19_3176171	ENSG00000161082	CELF5	NA	NA	NA	NA	0.841145	-0.0220601	NA	NA	NA	NA	NA	NA	0.459388	0.0499048	0.878136	-0.0101343	0.977793	0.00126889	0.618925	0.0383011	0.464002	0.0577419	0.84557	-0.00791804	0.954613	-0.00231692	0.741469	-0.0165281	0.922443	0.00417098	0.662435	0.020835	0.575497	0.0282071	0.5531	0.0484685	0.401428	-0.0745614	0.295429	0.0473662	NA	NA	NA	NA	0.718536	0.0217116	0.0435957	0.138306	0.747308	0.0334568	0.671512	-0.0390267	0.866745	-0.0132635	0.862766	-0.0183867	NA	NA	0.987827	-0.00351045	0.409547	-0.101147	0.0347675	0.190079	0.851582	0.0244276	NA	NA	NA	NA	0.325804	-0.05845	0.727204	-0.0338445	0.752587	0.0341463	0.393232	-0.0637602	0.546584	-0.0424149	0.859903	0.0105816	0.371482	0.106997	NA	NA	0.538134	-0.0435974	0.876123	0.0154556	0.298038	-0.0758521	0.791264	0.0368796	0.873428	0.0281721	NA	NA	0/0	30	0	38	0	NA	NA	NA	NA
rs3760960_ENSG00000161091	ENSG00000161091	0.489634	0.0214176	0.043	0.029	1	0.507	0.0148456	0.014	0.588946	1	0	0	0.560477	1	0.553685	1	0.546807	1	rs3760960	68	chr19_3176171	ENSG00000161091	MFSD12	0.894185	-0.00519705	0.0464798	0.0791698	0.938755	-0.00674873	0.464083	0.0383268	0.209071	0.0942186	0.00997675	0.109499	0.238725	0.0968017	0.93521	0.0070149	0.410616	0.0688245	0.798424	0.0266906	0.483339	-0.0768937	0.242154	0.0792947	0.325559	-0.0814261	0.912881	-0.00653157	0.768368	-0.0238238	0.240352	0.0869802	0.119269	0.146128	0.891882	0.0165576	0.147743	0.190249	0.113892	0.0820845	0.0615958	0.0886407	0.494815	-0.0898563	0.0709269	0.120883	0.166546	0.0758841	0.21803	0.0811006	0.432041	-0.03429	0.171506	0.0706245	0.788192	0.0138279	0.350048	0.0367721	0.0943767	-0.198459	0.212428	0.106087	0.367982	0.0419508	0.838987	0.0168652	0.107858	0.0437691	0.115705	0.0662856	0.353517	0.101366	0.309328	0.0593978	0.22763	0.122031	0.627762	-0.0315734	0.353921	0.0522649	0.0309189	0.0948986	0.21607	0.0954408	0.776122	-0.0228202	0.875824	-0.00721857	0.698149	0.0312721	0.150792	0.0795015	0.00743305	0.357662	0.00855502	0.292196	0.412041	0.0260269	0/0	30	0	38	0	NA	NA	NA	NA
rs3760960_ENSG00000171970	ENSG00000171970	1.68931e-09	0.0136169	0.009	0	4.73007e-08	0.504	0.00943848	0.008	0.438173	1	0.756055	1	0.989779	1	0.9843	1	0.275603	1	rs3760960	68	chr19_3176171	ENSG00000171970	ZNF57	0.0492994	0.115226	0.580468	0.0322921	0.464886	0.0950778	0.315	0.0691492	0.391025	-0.0870893	0.804665	0.0108435	0.0180519	-0.373181	0.475032	0.11706	0.953916	0.00790912	0.337861	0.0967737	0.755348	0.0320964	0.732803	-0.0420909	0.823944	-0.028016	0.0564605	0.270838	0.649988	-0.065781	0.421455	0.0954476	0.122562	-0.200977	0.57139	0.0941099	0.222845	0.215241	0.0105078	0.153501	0.131893	-0.0863621	0.198037	0.183898	0.736548	0.0249234	0.665424	-0.0182019	0.197344	0.109056	0.173371	-0.0675144	0.0666594	0.12395	0.590794	0.0452456	0.251553	0.0884619	0.372697	-0.246603	0.987931	-0.00179888	0.0281579	0.129803	0.348223	-0.094341	0.422117	0.0366844	0.965217	0.00225074	0.773328	0.0365783	0.283264	0.11366	0.946731	0.00712221	0.909641	-0.00932126	0.820577	-0.00997054	0.931121	0.00316156	0.311711	-0.0710061	0.723753	-0.0421945	0.565154	-0.028657	0.50015	-0.0375169	0.824305	-0.0135279	0.803536	0.044231	0.279415	0.0941114	0.0717582	-0.101475	0/0	30	0	38	0	NA	NA	NA	NA
rs3760960_ENSG00000172000	ENSG00000172000	0.0832645	0.00102573	0.001	0	1	0.5	0.000710985	0	0.826735	1	NA	NA	0.996391	1	0.994474	1	0.756698	1	rs3760960	68	chr19_3176171	ENSG00000172000	ZNF556	NA	NA	0.143721	-0.104012	NA	NA	NA	NA	NA	NA	NA	NA	0.679337	-0.0803922	0.745712	0.064242	0.28684	0.173466	0.547052	0.0546015	0.821918	-0.0215152	0.637893	-0.0780429	0.149557	-0.235224	0.86443	0.0334662	0.171216	-0.196268	0.936149	-0.0114147	0.613795	0.0842965	0.196254	-0.208711	0.268001	0.208392	0.476602	0.0705189	NA	NA	NA	NA	NA	NA	NA	NA	NA	NA	0.946208	0.00405286	NA	NA	NA	NA	NA	NA	0.100161	-0.482363	NA	NA	NA	NA	0.055127	-0.337766	0.528696	0.029478	0.401862	-0.0761996	0.827288	0.0191057	0.577643	-0.0726621	0.71178	-0.0563739	NA	NA	NA	NA	NA	NA	NA	NA	NA	NA	0.333048	0.118084	0.397706	-0.097035	NA	NA	0.173051	0.241937	NA	NA	NA	NA	0/0	30	0	38	0	NA	NA	NA	NA
rs3760960_ENSG00000172006	ENSG00000172006	5.54165e-07	0.00852558	0.006	0	1.55166e-05	0.503	0.00590948	0.006	0.524606	1	NA	NA	0.993576	1	0.990107	1	0.370497	1	rs3760960	68	chr19_3176171	ENSG00000172006	ZNF554	0.837614	0.0101325	0.295932	-0.0524191	0.104161	0.154475	0.640278	-0.0276914	0.6904	0.0324106	0.157431	0.0635814	0.822234	0.0235081	0.0742756	-0.17978	0.310515	0.0857029	0.0600725	-0.172548	0.748407	-0.0297862	0.617684	-0.0407295	0.955979	0.00479404	0.004876	0.230178	0.0395781	0.159448	0.314239	0.0809404	0.153378	-0.115778	0.222903	-0.12807	0.872308	0.0161936	0.292805	-0.0486087	0.881078	-0.00718209	0.535813	-0.0843102	0.0200141	-0.150765	0.643565	0.0338947	0.331746	0.074195	0.471099	-0.0418157	0.0410178	0.12556	0.607761	0.0325706	0.4485	0.0427906	0.230195	-0.257204	0.106292	-0.168774	0.213263	0.0511415	0.429266	-0.114416	0.0475082	0.0975003	0.893785	0.00699892	0.557239	-0.0501364	0.0875674	0.131449	0.691807	-0.0340816	0.842298	-0.0160297	0.762059	0.0198919	0.581314	-0.0305206	0.440138	0.0947603	0.601237	0.050332	0.0637092	-0.135151	0.404549	-0.0500453	0.427576	0.0351242	0.950874	0.00767708	0.0324499	0.279104	0.400431	-0.0480527	0/0	30	0	38	0	NA	NA	NA	NA
rs3760960_ENSG00000172009	ENSG00000172009	2.40882e-11	0.0159866	0.011	0	6.74469e-10	0.505	0.0110811	0.01	0.392072	1	0.694867	1	0.989666	1	0.984114	1	0.229006	1	rs3760960	68	chr19_3176171	ENSG00000172009	THOP1	0.820504	0.00787006	0.934622	0.00296765	0.21168	0.0990751	0.803558	-0.0116358	0.0387042	0.152968	0.629589	-0.0176653	0.600865	-0.0406706	0.261637	-0.0923015	0.666532	-0.0281601	0.688968	0.0221015	0.323036	0.0766521	0.646351	0.0243687	0.811602	0.0142678	0.805679	-0.0146924	0.339687	-0.0673241	0.841581	0.0106481	0.919048	-0.00558478	0.200925	0.147132	0.220681	0.120307	0.111452	0.0595421	0.339911	0.0160141	0.803486	-0.0276337	0.684748	-0.0193465	0.574433	0.02887	0.740004	0.0177864	0.423327	-0.0339877	0.998038	-8.92129e-05	0.0771855	-0.092683	0.713021	-0.019391	0.00596831	-0.421937	0.914098	-0.0101613	0.662858	0.013778	0.823926	-0.0247836	0.789701	0.0110005	0.54773	0.0191499	0.00186468	0.267109	0.028359	0.162128	0.0120331	0.152331	0.356841	-0.0454858	0.0702733	0.0591024	0.438438	0.0287185	0.0303333	0.231546	0.855679	0.0113547	0.613325	-0.0272563	0.462061	0.0230778	0.90525	0.00543191	0.484158	0.0789664	0.361008	0.0967488	0.301108	-0.0224748	0/0	30	0	38	0	NA	NA	NA	NA
rs3760960_ENSG00000175691	ENSG00000175691	0.515254	-0.017738	0.015	0.029	1	0.493	-0.012295	0.014	0.322793	1	0	0	0.520646	1	0.436361	1	0.458794	1	rs3760960	68	chr19_3176171	ENSG00000175691	ZNF77	0.0157607	0.164555	0.0726567	0.133394	0.161501	0.194603	0.0799542	0.146982	0.851431	-0.0247105	0.0280793	0.136918	0.267397	0.192407	0.935714	-0.0145836	0.935515	0.0132584	0.141876	0.169283	0.0595018	0.215115	0.0660577	0.265624	0.724746	-0.0485407	0.807456	0.0468531	0.630677	0.0811882	0.431817	0.113498	0.7773	0.0390321	0.766623	0.0495793	0.0934926	0.377794	7.62745e-06	0.377914	0.550522	0.0513135	0.332381	0.130281	0.277557	0.113237	0.416738	0.0823439	0.210316	0.143453	0.202792	0.101574	0.053891	0.17644	0.196818	0.135958	0.192521	0.129874	0.403837	0.226124	0.875322	-0.020107	0.0832418	0.116351	0.13391	0.253818	0.0876466	0.111048	0.110987	0.114429	0.221286	0.176052	0.80903	0.0283767	0.800862	-0.0276295	0.0919143	0.213567	0.647136	-0.0279811	0.499496	0.039016	0.54887	0.0939499	0.546407	-0.0760849	0.524908	0.0629883	0.332044	0.0870345	0.325489	0.0681032	0.980748	0.00417395	0.256705	0.172587	0.374829	0.0498453	0/0	30	0	38	0	NA	NA	NA	NA
rs3760960_ENSG00000176533	ENSG00000176533	0.359999	-0.0268487	0.01	0.029	1	0.49	-0.0186101	0.02	0.123233	1	0	0	0.168608	1	0.151657	1	0.214946	1	rs3760960	68	chr19_3176171	ENSG00000176533	GNG7	0.16279	-0.0710368	0.457543	0.0424342	0.535987	-0.0595304	0.928789	-0.00706303	0.538	0.0514646	0.781547	-0.0149175	0.882702	-0.0138947	0.587677	0.0480198	0.269515	-0.0604728	0.57578	-0.0427046	0.909055	-0.00701789	0.889712	0.00895524	0.434179	-0.0462454	0.655015	0.0406795	0.0479317	-0.112916	0.450806	-0.0431572	0.850066	0.00866463	0.154191	-0.0824177	0.386772	-0.102595	0.398467	0.0354779	0.706048	-0.01541	0.204909	-0.144326	0.996285	0.000294761	0.781428	0.0153032	0.130082	-0.0790978	0.474429	0.0275235	0.524394	-0.0264845	0.389611	-0.0504371	0.052139	-0.0917424	0.119264	-0.24685	0.415172	0.0586529	0.112615	0.0881768	0.712091	-0.0241827	0.362978	-0.0387574	0.467123	0.0302542	0.126966	-0.12142	0.147296	-0.107722	0.425274	0.0629003	0.0823823	0.124202	0.502585	-0.0223896	0.891679	0.00433299	0.735985	0.0190458	0.0885069	-0.119617	0.635738	0.0352081	0.85745	0.00950116	0.469453	-0.0339497	0.908152	-0.0166069	0.830042	-0.0185424	0.226885	-0.0529621	0/0	30	0	38	0	NA	NA	NA	NA
rs3760960_ENSG00000183397	ENSG00000183397	1.13049e-10	0.0149715	0.01	0	3.16538e-09	0.505	0.0103775	0.01	0.408501	1	0.717599	1	0.989712	1	0.98419	1	0.245265	1	rs3760960	68	chr19_3176171	ENSG00000183397	C19orf71	0.189307	0.0730626	0.84566	0.0132329	0.474177	-0.0710481	0.571359	-0.0447641	0.386858	0.0839929	0.0837552	0.0865836	0.836324	0.0229385	0.129122	0.188668	0.558455	-0.055683	0.475402	-0.0778243	0.644264	-0.0575471	0.733071	-0.0374125	0.684478	-0.0451124	0.532033	0.0826446	0.183121	-0.148085	0.804385	-0.0157239	0.41066	-0.0680109	0.697308	0.0550569	0.522334	0.0926073	0.259473	0.0563735	0.0881761	0.106915	0.54633	0.0836679	0.462618	-0.0535613	0.905687	-0.00829997	0.887218	-0.0115376	0.471538	0.0424759	0.498733	-0.0386994	0.71925	0.0321675	0.349127	0.0640687	0.365974	-0.227159	0.805057	0.0186231	0.45865	0.0422907	0.763439	-0.0327119	0.67465	0.0245501	0.448773	0.0363965	0.687256	0.0477317	0.557371	-0.0488738	0.50982	0.0692553	0.080911	-0.150403	0.581661	0.0336641	0.313137	0.0536121	0.523634	0.0591812	0.443046	-0.0789762	0.549957	-0.04725	0.505737	0.0224274	0.631708	0.0230069	0.0484929	0.281293	0.00377636	0.395218	0.663998	-0.0212374	0/0	30	0	38	0	NA	NA	NA	NA
rs3760960_ENSG00000186111	ENSG00000186111	0.094438	-0.083694	0.038	0.103	1	0.468	-0.0580123	0.064	0.00687524	0.192507	0	0	0.0270168	0.756472	0.0163215	0.457001	0.0322906	0.904137	rs3760960	68	chr19_3176171	ENSG00000186111	PIP5K1C	0.648563	-0.0181271	0.230264	-0.0587484	0.974672	-0.00273904	0.881125	0.00590762	0.57662	-0.0340462	0.83395	0.00615094	0.987841	0.00121881	0.775716	-0.0189644	0.600045	-0.0285467	0.678259	0.0383305	0.932586	-0.00834621	0.64322	0.0192312	0.175146	-0.0670599	0.503614	-0.0310148	0.791842	-0.0156517	0.627219	-0.027638	0.535109	-0.0376972	0.685356	0.0354976	0.728304	-0.0259941	0.921979	0.00500325	0.501431	0.0211843	0.619396	0.0872135	0.355459	0.0457565	0.199015	0.0417878	0.611741	0.026005	0.474124	-0.0283459	0.763972	-0.0120618	0.90104	0.00652231	0.449609	0.0355653	0.488604	-0.126792	0.311566	0.0762333	0.166465	0.0570238	0.145009	0.184663	0.0346623	0.0967781	0.941555	0.00323233	0.566154	-0.0471566	0.295073	0.0684551	0.762772	-0.025302	0.980642	-0.001192	0.534679	-0.0223169	0.158588	0.0445387	0.487698	-0.0584432	0.702941	-0.0305059	0.110783	0.0693036	0.262121	0.0672431	0.105814	0.063304	0.133422	0.122337	0.717432	-0.0314244	0.962156	-0.00150972	0/0	30	0	38	0	NA	NA	NA	NA
rs3760960_ENSG00000186300	ENSG00000186300	8.8869e-06	0.00716487	0.005	0	0.000248833	0.502	0.00496631	0.004	0.569579	1	0.887249	1	0.99365	1	0.990229	1	0.42327	1	rs3760960	68	chr19_3176171	ENSG00000186300	ZNF555	0.265046	0.0663343	0.239663	-0.0517567	0.220845	0.139862	0.71598	-0.0279742	0.0519226	-0.220955	0.155015	0.0770383	0.663495	-0.0658571	0.141449	-0.213613	0.744217	-0.0365566	0.312629	-0.079924	0.557785	-0.0514609	0.333093	0.116695	0.379997	-0.0978062	0.837817	0.0258322	0.138305	-0.169241	0.56724	-0.0525816	0.389506	-0.0991694	0.376012	0.0973932	0.610106	-0.0690501	0.270782	0.0543179	0.494135	-0.0282811	0.634164	-0.0676969	0.350385	-0.0726853	0.141873	-0.0963994	0.915061	0.00818753	0.222025	-0.0661186	0.695307	0.0259456	0.908398	0.00859559	0.483552	0.0370649	0.254424	-0.304886	0.815313	-0.02861	0.814443	-0.0130498	0.854156	0.0318026	0.816659	0.011475	0.13047	-0.0844029	0.281792	0.125989	0.595246	-0.0644798	0.40617	-0.0863917	0.161292	-0.152542	0.51472	-0.0378695	0.16606	-0.0750332	0.278519	-0.114904	0.564244	-0.0711493	0.866741	-0.0143286	0.421804	-0.0346295	0.846228	-0.010437	0.239767	0.186769	0.0515641	0.349604	0.537322	-0.0306077	0/0	30	0	38	0	NA	NA	NA	NA
rs3760960_ENSG00000253392	ENSG00000253392	6.01004e-12	0.0170011	0.011	0	1.68281e-10	0.506	0.0117843	0.012	0.376552	1	0.672455	1	0.989623	1	0.984043	1	0.214017	1	rs3760960	68	chr19_3176171	ENSG00000253392	NA	0.637541	0.0425207	0.0252219	0.213846	0.215627	0.166706	0.651965	-0.0526152	0.527634	-0.0886927	0.664057	0.0367278	0.881885	-0.0288157	0.608177	0.0964489	0.142705	0.260922	0.211467	0.143817	0.989021	-0.0019378	0.0447318	0.31665	0.583908	-0.0832571	0.244349	0.205382	0.0865666	0.275481	0.65939	0.0623395	0.267943	0.184431	0.409254	0.151138	0.042963	0.456909	0.965789	0.00459286	0.674558	0.0393194	0.57628	0.101206	0.245684	-0.137488	0.483822	0.0679454	0.936172	-0.0100711	0.0755686	-0.157815	0.129259	-0.157509	0.619288	-0.0573964	0.170118	0.150166	0.0238606	-0.706535	0.80676	-0.0281704	0.105094	0.14471	0.523896	0.115193	0.66949	0.032206	0.353546	-0.0812493	0.450761	0.126107	0.662304	0.0566705	0.886948	-0.0202645	0.39276	0.102471	0.697325	0.0288387	0.335321	0.0785765	0.252595	-0.187869	0.9125	-0.0151449	0.174825	-0.125485	0.833809	0.0125978	0.643618	-0.0373936	0.617736	-0.102826	0.264121	0.218627	NA	NA	0/0	30	0	38	0	NA	NA	NA	NA
rs3760960_ENSG00000267063	ENSG00000267063	0.0253299	0.00170915	0.001	0	0.709238	0.501	0.00118469	0.002	0.777015	1	NA	NA	0.99626	1	0.994257	1	0.689138	1	rs3760960	68	chr19_3176171	ENSG00000267063	NA	NA	NA	NA	NA	NA	NA	NA	NA	NA	NA	NA	NA	NA	NA	NA	NA	NA	NA	NA	NA	NA	NA	NA	NA	NA	NA	NA	NA	NA	NA	NA	NA	NA	NA	NA	NA	NA	NA	NA	NA	NA	NA	NA	NA	NA	NA	NA	NA	NA	NA	NA	NA	NA	NA	NA	NA	NA	NA	NA	NA	NA	NA	NA	NA	NA	NA	NA	NA	NA	NA	NA	NA	NA	NA	NA	NA	NA	NA	NA	NA	NA	NA	NA	NA	NA	NA	NA	NA	0.533606	-0.0624577	NA	NA	NA	NA	NA	NA	NA	NA	0/0	30	0	38	0	NA	NA	NA	NA
rs3760960_ENSG00000267436	ENSG00000267436	9.75501e-11	0.014633	0.01	0	2.7314e-09	0.505	0.0101428	0.01	0.408501	1	0.717599	1	0.989728	1	0.984216	1	0.245265	1	rs3760960	68	chr19_3176171	ENSG00000267436	NA	NA	NA	NA	NA	NA	NA	NA	NA	NA	NA	NA	NA	NA	NA	NA	NA	NA	NA	NA	NA	NA	NA	NA	NA	NA	NA	NA	NA	NA	NA	NA	NA	NA	NA	NA	NA	NA	NA	NA	NA	NA	NA	NA	NA	NA	NA	NA	NA	NA	NA	NA	NA	NA	NA	NA	NA	NA	NA	NA	NA	NA	NA	NA	NA	NA	NA	NA	NA	NA	NA	NA	NA	NA	NA	NA	NA	NA	NA	NA	NA	NA	NA	NA	NA	NA	NA	NA	NA	NA	NA	NA	NA	NA	NA	NA	NA	NA	NA	0/0	30	0	38	0	NA	NA	NA	NA
rs3760960_ENSG00000267551	ENSG00000267551	0.617272	-0.0101579	0.007	0.015	1	0.496	-0.0070409	0.008	0.443139	1	1	1	0.57735	1	0.514551	1	0.551078	1	rs3760960	68	chr19_3176171	ENSG00000267551	GNA15-DT	0.163954	0.0946444	0.256431	0.0789326	0.736594	-0.0428364	0.953222	-0.00623619	0.168781	0.17729	NA	NA	NA	NA	NA	NA	NA	NA	NA	NA	NA	NA	NA	NA	NA	NA	NA	NA	NA	NA	NA	NA	NA	NA	0.12475	0.262625	NA	NA	0.33431	0.0877913	0.802022	0.0230279	0.124475	0.275215	NA	NA	NA	NA	NA	NA	0.179606	0.106594	NA	NA	NA	NA	NA	NA	0.956158	0.00978443	NA	NA	0.536719	0.0359102	0.505495	-0.0962702	NA	NA	NA	NA	NA	NA	NA	NA	0.0210594	-0.206968	0.313056	-0.131799	0.10052	0.101434	0.121953	0.111177	0.913416	0.0184498	0.587519	0.0679958	0.954376	0.00578709	0.782285	0.0308259	0.551643	0.0381304	NA	NA	0.79212	0.0403504	0.0987166	0.0938552	0/0	30	0	38	0	NA	NA	NA	NA
rs3762618_ENSG00000091409	ENSG00000091409	0.0413135	-0.161289	1	1	0.413135	0.416	-0.111797	0.168	0.0555819	0.555819	0.16288	1	0.124144	1	0.000420669	0.00420669	0.0591082	0.591082	rs3762618	44	chr2_172441118	ENSG00000091409	ITGA6	0.939991	-0.00517957	0.644686	-0.0348928	0.189046	0.151387	0.155473	-0.104206	0.738136	0.0192027	0.0206897	0.0965974	0.493394	0.14222	0.147287	-0.236391	0.0242122	-0.225218	0.951598	-0.00745267	0.463559	-0.0961939	0.0152075	-0.252671	0.320132	-0.114992	0.0503795	-0.246861	0.0550326	-0.226735	0.656906	-0.0521862	0.0759685	-0.188588	0.120004	-0.288428	0.687545	0.0802146	0.0509895	-0.165251	0.672405	0.0315048	0.7779	-0.0530162	0.840386	-0.013138	0.953529	0.00232099	0.632304	0.0396342	0.301093	0.0652451	0.438367	-0.0526396	0.405893	-0.0591579	0.237104	-0.0869134	0.384269	0.242209	0.853842	-0.0225029	0.586618	0.0486418	0.366243	0.127175	0.167736	0.0876498	0.0299058	0.09082	0.514459	0.0654373	0.312606	0.103719	0.194046	-0.155207	0.259146	-0.132645	0.960046	-0.0038645	0.604626	0.0358634	0.997612	-0.000228998	0.518111	-0.07706	0.159585	0.0871479	0.0283918	-0.15274	0.0829638	-0.149031	0.900767	-0.0293751	0.38253	-0.163529	0.00564947	0.138156	0/1	17	15	12	4	0.392	0.09	1.43	NA
rs3762618_ENSG00000091428	ENSG00000091428	0.305094	-0.045881	0.012	0.045	1	0.483	-0.0318023	0.034	0.0461662	0.461662	0	0	0.124453	1	0.0771393	0.771393	0.142812	1	rs3762618	44	chr2_172441118	ENSG00000091428	RAPGEF4	0.190526	-0.100438	0.799373	0.0233012	0.598526	0.0617475	0.666006	-0.0386732	0.620409	0.0427153	0.839176	-0.0121947	0.951807	0.0150944	0.593716	-0.0961857	0.0564376	0.232103	0.0112089	0.306762	0.264268	0.169332	0.812058	0.0322066	0.474357	0.0900662	0.792418	0.0464434	0.388692	0.151258	0.402747	0.146107	0.598943	0.072292	0.374085	-0.112762	0.425941	0.177438	0.348385	-0.0810195	0.790588	-0.0277722	0.897527	0.0289065	0.289534	0.083368	0.167975	-0.0974557	0.479157	-0.0642809	0.38102	0.072224	0.70611	0.0319578	0.721161	0.0430589	0.977409	0.00270894	0.923638	0.0240927	0.200013	-0.131728	0.0391944	-0.129472	0.0991997	-0.258406	0.000277738	-0.286958	0.0634657	-0.180343	0.764305	0.0549064	0.453203	-0.0930599	0.831912	-0.035319	0.748307	-0.0463418	0.857344	-0.0112091	0.84105	-0.0101905	0.960481	-0.00647483	0.752444	-0.0498983	0.962969	-0.00293041	0.900744	0.012284	0.73344	0.0249977	0.288796	0.207756	0.43703	0.130776	0.507892	0.0571864	0/1	17	15	12	4	0.392	0.09	1.43	NA
rs3762618_ENSG00000115840	ENSG00000115840	0.684372	-0.0188139	0.106	0.136	1	0.486	-0.0130408	0.028	0.543471	1	0	0	0.798554	1	0.780821	1	0.68543	1	rs3762618	44	chr2_172441118	ENSG00000115840	SLC25A12	0.613997	0.0260904	0.360375	-0.0665455	0.723139	-0.0393955	0.748917	0.0296166	0.550857	0.0681463	0.0910208	0.0869355	0.48089	-0.0915489	0.453941	0.0735349	0.376365	0.0687798	0.779323	-0.0249188	0.405179	0.0924482	0.930518	-0.00813841	0.566717	0.0555361	0.61542	-0.0362239	0.490994	-0.052321	0.754609	-0.0286355	0.919719	0.00940369	0.509462	0.0935957	0.218289	-0.10859	0.579205	-0.0424984	0.533591	0.0325981	0.276045	0.117547	0.870039	0.010693	0.897172	-0.00621728	0.568793	0.0354797	0.357675	-0.0509223	0.592116	0.030778	0.729753	0.0135982	0.937012	-0.0030612	0.512336	-0.204647	0.463152	-0.121673	0.502172	-0.0433814	0.550317	0.0711425	0.661843	0.0141355	0.310817	-0.0880688	0.194924	-0.20415	0.149292	0.183563	0.300651	-0.104471	0.435268	-0.0865294	0.0972987	0.103051	0.567411	-0.0359832	0.333863	-0.12818	0.670906	-0.0605154	0.26523	-0.0711282	0.359537	0.0455681	0.953392	-0.00429915	0.480615	-0.083306	0.745192	0.0402727	0.0182622	-0.104394	0/1	17	15	12	4	0.392	0.09	1.43	NA
rs3762618_ENSG00000128708	ENSG00000128708	0.460161	0.0363573	0.066	0.045	1	0.51	0.025201	0.02	0.586858	1	0	0	0.531291	1	0.515038	1	0.527321	1	rs3762618	44	chr2_172441118	ENSG00000128708	HAT1	0.819222	0.010397	0.979416	0.00112174	0.671831	-0.0300162	0.37148	-0.0419664	0.908708	0.00777884	0.147068	-0.0647538	0.818323	-0.0366208	0.910964	-0.0132282	0.340926	0.0819859	0.886089	0.0183098	0.752508	0.04861	0.67269	0.0416429	0.236954	-0.131237	0.191212	-0.137498	0.0106308	0.316757	0.173206	0.137381	0.895477	0.0140711	0.716734	-0.0458622	0.985488	-0.00248208	0.654993	-0.0232058	0.41378	0.0280275	0.652631	-0.0307214	0.427171	0.0434036	0.565794	-0.0317998	0.117182	0.0750696	0.0561346	0.0598711	0.831527	-0.00830331	0.780974	-0.0142549	0.651447	-0.0217443	0.40271	-0.173978	0.791369	-0.0172549	0.291912	0.0447296	0.263316	-0.141519	0.843423	0.0100928	0.916574	-0.00449088	0.744156	0.0315612	0.184618	0.0789758	0.517269	0.0635613	0.568459	0.0368874	0.294545	0.0458958	0.495003	-0.0277612	0.723041	0.0342035	0.314693	0.0712091	0.901772	0.00746609	0.839208	0.0158719	0.376542	0.0369512	0.0231557	0.262623	0.709777	0.0335393	0.512859	-0.0231129	0/1	17	15	12	4	0.392	0.09	1.43	NA
rs3762618_ENSG00000152256	ENSG00000152256	0.409868	-0.0467768	0.052	0.091	1	0.481	-0.0324232	0.038	0.251557	1	0	0	0.375397	1	0.338447	1	0.348812	1	rs3762618	44	chr2_172441118	ENSG00000152256	PDK1	0.439274	-0.0422022	0.736611	0.0222009	0.157831	0.131905	0.0419329	-0.119306	0.781413	-0.0333261	0.688895	0.0185631	0.434027	0.190277	0.909125	-0.024638	0.914902	-0.0154822	0.656589	-0.0538336	0.674124	-0.0665999	0.910474	-0.0191926	0.345178	-0.170307	0.468178	-0.126925	0.0607019	-0.311408	0.451763	0.118308	0.609881	-0.0872161	0.11358	0.25986	0.226601	-0.210582	0.936145	-0.00586619	0.000711105	-0.142345	0.762292	0.0338879	0.10662	-0.158473	0.367676	-0.0534949	0.161273	0.143584	0.665294	-0.0287293	0.47137	0.0538162	2.32832e-05	-0.275779	0.329151	-0.0517496	0.293602	-0.254166	0.432558	-0.072685	0.0291539	-0.15294	0.943394	0.0117592	1.55875e-10	-0.392283	0.123124	-0.119908	0.641881	-0.0414273	0.542065	0.0508922	0.428834	0.0882042	0.228593	-0.156826	0.624279	-0.0294341	0.97146	0.0016689	0.15178	-0.187154	0.098927	-0.120945	0.141956	-0.138493	0.379354	-0.0685656	0.446613	-0.0567478	0.212659	-0.245008	0.493855	-0.114613	0.00444811	-0.0988988	0/1	17	15	12	4	0.392	0.09	1.43	NA
rs3762618_ENSG00000172878	ENSG00000172878	0.936935	0.00784524	0.045	0.045	1	0.5	0.00543791	0	0.995263	1	0	0	0.87898	1	0.867902	1	0.940141	1	rs3762618	44	chr2_172441118	ENSG00000172878	METAP1D	0.937613	0.00498186	0.121428	0.0888567	0.98575	-0.00162211	0.0709747	0.139806	0.665922	0.0426293	0.696647	-0.0195393	0.389363	-0.214294	0.273695	0.24226	0.539427	-0.0892242	0.772381	0.0466607	0.448502	0.139147	0.30973	0.136372	0.187268	-0.239537	0.0560857	-0.313884	0.699845	0.0570846	0.4531	0.129061	0.0887637	-0.303504	0.445882	0.14941	0.881737	0.0308657	0.913501	-0.00816965	0.579714	0.0287481	0.132937	0.273998	0.782479	-0.0218314	0.783803	-0.0217443	0.886484	-0.0104658	0.639809	-0.0314821	0.173685	-0.0721104	0.089294	0.126375	0.00732809	0.226859	0.796137	-0.0608195	0.311446	-0.124983	0.775064	-0.018267	0.414812	0.12255	0.988792	-0.000697343	0.0703694	-0.0983216	0.973281	0.00291802	0.576192	-0.0487395	0.145871	-0.170708	0.808038	-0.0298918	0.120126	-0.114753	0.318747	-0.0577681	0.310918	-0.109603	0.322978	0.106317	0.544927	-0.0526904	0.834667	-0.0134368	0.432784	-0.0468609	0.63068	-0.0690341	0.255232	-0.136538	0.779248	-0.0164395	0/1	17	15	12	4	0.392	0.09	1.43	NA
rs3762618_ENSG00000225205	ENSG00000225205	0.187845	0.0839776	0.131	0.068	1	0.531	0.0582089	0.062	0.230371	1	0.57745	1	0.310839	1	0.279917	1	0.23535	1	rs3762618	44	chr2_172441118	ENSG00000225205	NA	0.0429477	-0.145854	0.404282	-0.0555342	0.0555157	0.256704	0.14739	-0.13408	0.815263	0.0220795	0.184861	-0.0946648	0.707406	0.10406	0.178034	-0.334041	0.827859	-0.0346521	0.960074	0.0093648	0.475364	-0.144512	0.006888	-0.468978	0.0400775	-0.458381	0.0459317	-0.401936	0.563318	-0.0947883	0.865698	-0.0315837	0.0005918	-0.595953	0.0801435	-0.382218	0.927924	-0.022775	1.2695e-05	-0.337022	0.846993	0.0113357	0.263882	-0.179597	0.222136	-0.096916	0.676143	0.0215146	0.405989	0.0807482	0.864249	-0.0139691	0.140558	-0.131521	0.138522	-0.126886	0.0265176	-0.18814	0.378113	-0.209207	0.110053	-0.25998	0.391302	-0.0713772	0.769606	-0.0311708	0.501922	0.0580507	0.100784	0.0911843	0.0586381	0.278568	0.631276	0.0521412	0.125342	-0.268436	0.479664	-0.0818851	0.0136581	-0.203812	0.529845	0.0482763	0.269182	-0.102592	0.738982	-0.0339183	0.526255	0.0475683	0.000357328	0.499078	0.0939572	-0.137476	0.775191	-0.0466556	0.76239	0.0498264	0.511119	-0.0560582	0/1	17	15	12	4	0.392	0.09	1.43	NA
rs3762618_ENSG00000226963	ENSG00000226963	0.862288	-0.00446597	0.018	0.023	1	0.497	-0.00309557	0.006	0.802446	1	1	1	0.893125	1	0.881659	1	0.858008	1	rs3762618	44	chr2_172441118	ENSG00000226963	NA	NA	NA	NA	NA	NA	NA	NA	NA	NA	NA	NA	NA	NA	NA	NA	NA	NA	NA	NA	NA	NA	NA	NA	NA	NA	NA	NA	NA	NA	NA	NA	NA	NA	NA	NA	NA	NA	NA	NA	NA	NA	NA	NA	NA	NA	NA	NA	NA	NA	NA	NA	NA	NA	NA	NA	NA	NA	NA	NA	NA	NA	NA	NA	NA	NA	NA	NA	NA	NA	NA	NA	NA	NA	NA	NA	NA	NA	NA	NA	NA	NA	NA	NA	NA	NA	NA	NA	NA	NA	NA	NA	NA	NA	NA	NA	NA	NA	NA	0/1	17	15	12	4	0.392	0.09	1.43	NA
rs3762618_ENSG00000232555	ENSG00000232555	2.01625e-20	0.0332828	0.021	0	2.01625e-19	0.51	0.0230699	0.02	0.334559	1	0.607505	1	0.986537	1	0.97933	1	0.17552	1	rs3762618	44	chr2_172441118	ENSG00000232555	NA	NA	NA	NA	NA	NA	NA	NA	NA	NA	NA	NA	NA	NA	NA	NA	NA	0.775534	-0.0649151	NA	NA	NA	NA	NA	NA	NA	NA	NA	NA	NA	NA	NA	NA	NA	NA	NA	NA	NA	NA	NA	NA	NA	NA	NA	NA	NA	NA	0.526222	0.0731312	NA	NA	NA	NA	NA	NA	NA	NA	NA	NA	NA	NA	NA	NA	NA	NA	NA	NA	NA	NA	NA	NA	NA	NA	0.661321	-0.053173	NA	NA	NA	NA	NA	NA	NA	NA	0.614949	0.0989785	NA	NA	NA	NA	0.445211	0.0663048	NA	NA	NA	NA	NA	NA	NA	NA	0/1	17	15	12	4	0.392	0.09	1.43	NA
rs3762618_ENSG00000232788	ENSG00000232788	0.00813594	0.00237872	0.002	0	0.0813594	0.501	0.0016488	0.002	0.788106	1	NA	NA	0.995268	1	0.99276	1	0.703767	1	rs3762618	44	chr2_172441118	ENSG00000232788	ITGA6-AS1	0.600904	0.049266	0.392447	0.0842227	0.76564	0.0511394	0.441688	0.0883971	0.0826055	0.258955	0.437703	-0.0714913	0.289357	0.332797	0.64552	0.127239	0.112344	0.363472	0.884391	0.0317862	0.230882	0.277301	0.894235	-0.0299515	0.632154	-0.123884	0.318762	0.236208	0.410683	0.206619	0.790792	-0.0594069	0.751815	-0.0862021	0.135013	0.36374	0.966766	0.0102588	0.284284	0.12349	0.687412	0.0310422	0.733908	0.0654314	0.316295	0.12185	0.433326	0.0666054	0.213484	0.173183	0.377756	0.0988109	0.414967	0.101713	0.289167	-0.116516	0.142855	0.196019	0.158607	-0.422129	0.917756	0.0182049	0.934255	-0.00934598	0.139826	0.270605	0.875628	0.0163365	0.625031	0.0516758	0.224263	0.205847	0.0177628	-0.375633	0.78606	0.0491108	0.624969	-0.0925957	0.633624	-0.0510202	0.659942	-0.0390057	0.638854	0.0660296	0.884951	-0.0205259	0.157195	-0.187219	0.000297356	0.587899	0.892908	-0.0132967	0.899488	0.0314558	0.672748	0.0895954	0.656083	-0.0323547	0/1	17	15	12	4	0.392	0.09	1.43	NA
rs377722_ENSG00000037637	ENSG00000037637	0.0507361	0.115781	0.167	0.102	0.761042	0.534	0.0802535	0.068	0.16835	1	0	0	0.127842	1	0.115667	1	0.11248	1	rs377722	59	chr1_16621255	ENSG00000037637	FBXO42	NA	NA	NA	NA	NA	NA	NA	NA	NA	NA	NA	NA	NA	NA	NA	NA	NA	NA	NA	NA	NA	NA	NA	NA	NA	NA	NA	NA	NA	NA	NA	NA	NA	NA	NA	NA	NA	NA	NA	NA	NA	NA	NA	NA	NA	NA	NA	NA	NA	NA	NA	NA	NA	NA	NA	NA	NA	NA	NA	NA	NA	NA	NA	NA	NA	NA	NA	NA	NA	NA	NA	NA	NA	NA	NA	NA	NA	NA	NA	NA	NA	NA	NA	NA	NA	NA	NA	NA	NA	NA	NA	NA	NA	NA	NA	NA	NA	NA	0/1	63	10	24	1	0.297	0.012	1.711	NA
rs377722_ENSG00000055070	ENSG00000055070	8.92327e-66	0.104329	0.069	0	1.33849e-64	0.534	0.0723152	0.068	0.0369136	0.553705	0.0392144	0.588216	0.989135	1	0.960063	1	0.00384343	0.0576515	rs377722	59	chr1_16621255	ENSG00000055070	SZRD1	NA	NA	NA	NA	NA	NA	NA	NA	NA	NA	NA	NA	NA	NA	NA	NA	NA	NA	NA	NA	NA	NA	NA	NA	NA	NA	NA	NA	NA	NA	NA	NA	NA	NA	NA	NA	NA	NA	NA	NA	NA	NA	NA	NA	NA	NA	NA	NA	NA	NA	NA	NA	NA	NA	NA	NA	NA	NA	NA	NA	NA	NA	NA	NA	NA	NA	NA	NA	NA	NA	NA	NA	NA	NA	NA	NA	NA	NA	NA	NA	NA	NA	NA	NA	NA	NA	NA	NA	NA	NA	NA	NA	NA	NA	NA	NA	NA	NA	0/1	63	10	24	1	0.297	0.012	1.711	NA
rs377722_ENSG00000058453	ENSG00000058453	0.293475	0.0270492	0.034	0.017	1	0.508	0.0187491	0.016	0.474067	1	1	1	0.460415	1	0.449484	1	0.4149	1	rs377722	59	chr1_16621255	ENSG00000058453	CROCC	NA	NA	NA	NA	NA	NA	NA	NA	NA	NA	NA	NA	NA	NA	NA	NA	NA	NA	NA	NA	NA	NA	NA	NA	NA	NA	NA	NA	NA	NA	NA	NA	NA	NA	NA	NA	NA	NA	NA	NA	NA	NA	NA	NA	NA	NA	NA	NA	NA	NA	NA	NA	NA	NA	NA	NA	NA	NA	NA	NA	NA	NA	NA	NA	NA	NA	NA	NA	NA	NA	NA	NA	NA	NA	NA	NA	NA	NA	NA	NA	NA	NA	NA	NA	NA	NA	NA	NA	NA	NA	NA	NA	NA	NA	NA	NA	NA	NA	0/1	63	10	24	1	0.297	0.012	1.711	NA
rs377722_ENSG00000117115	ENSG00000117115	4.62308e-06	0.00952502	0.005	0	6.93462e-05	0.503	0.00660224	0.006	0.578843	1	0.89407	1	0.990713	1	0.98576	1	0.434232	1	rs377722	59	chr1_16621255	ENSG00000117115	PADI2	NA	NA	NA	NA	NA	NA	NA	NA	NA	NA	NA	NA	NA	NA	NA	NA	NA	NA	NA	NA	NA	NA	NA	NA	NA	NA	NA	NA	NA	NA	NA	NA	NA	NA	NA	NA	NA	NA	NA	NA	NA	NA	NA	NA	NA	NA	NA	NA	NA	NA	NA	NA	NA	NA	NA	NA	NA	NA	NA	NA	NA	NA	NA	NA	NA	NA	NA	NA	NA	NA	NA	NA	NA	NA	NA	NA	NA	NA	NA	NA	NA	NA	NA	NA	NA	NA	NA	NA	NA	NA	NA	NA	NA	NA	NA	NA	NA	NA	0/1	63	10	24	1	0.297	0.012	1.711	NA
rs377722_ENSG00000117118	ENSG00000117118	0.743569	0.0133978	0.085	0.068	1	0.508	0.00928665	0.016	0.655112	1	0.735015	1	0.813406	1	0.802046	1	0.740309	1	rs377722	59	chr1_16621255	ENSG00000117118	SDHB	NA	NA	NA	NA	NA	NA	NA	NA	NA	NA	NA	NA	NA	NA	NA	NA	NA	NA	NA	NA	NA	NA	NA	NA	NA	NA	NA	NA	NA	NA	NA	NA	NA	NA	NA	NA	NA	NA	NA	NA	NA	NA	NA	NA	NA	NA	NA	NA	NA	NA	NA	NA	NA	NA	NA	NA	NA	NA	NA	NA	NA	NA	NA	NA	NA	NA	NA	NA	NA	NA	NA	NA	NA	NA	NA	NA	NA	NA	NA	NA	NA	NA	NA	NA	NA	NA	NA	NA	NA	NA	NA	NA	NA	NA	NA	NA	NA	NA	0/1	63	10	24	1	0.297	0.012	1.711	NA
rs377722_ENSG00000117122	ENSG00000117122	0.232606	-0.0406051	0.005	0.034	1	0.486	-0.0281453	0.028	0.00336299	0.0504449	NA	NA	0.0111857	0.167786	0.0111756	0.167634	0.0446266	0.669399	rs377722	59	chr1_16621255	ENSG00000117122	MFAP2	NA	NA	NA	NA	NA	NA	NA	NA	NA	NA	NA	NA	NA	NA	NA	NA	NA	NA	NA	NA	NA	NA	NA	NA	NA	NA	NA	NA	NA	NA	NA	NA	NA	NA	NA	NA	NA	NA	NA	NA	NA	NA	NA	NA	NA	NA	NA	NA	NA	NA	NA	NA	NA	NA	NA	NA	NA	NA	NA	NA	NA	NA	NA	NA	NA	NA	NA	NA	NA	NA	NA	NA	NA	NA	NA	NA	NA	NA	NA	NA	NA	NA	NA	NA	NA	NA	NA	NA	NA	NA	NA	NA	NA	NA	NA	NA	NA	NA	0/1	63	10	24	1	0.297	0.012	1.711	NA
rs377722_ENSG00000142627	ENSG00000142627	0.185657	0.0666539	0.105	0.068	1	0.519	0.0462009	0.038	0.341316	1	0	0	0.285101	1	0.267525	1	0.271929	1	rs377722	59	chr1_16621255	ENSG00000142627	EPHA2	NA	NA	NA	NA	NA	NA	NA	NA	NA	NA	NA	NA	NA	NA	NA	NA	NA	NA	NA	NA	NA	NA	NA	NA	NA	NA	NA	NA	NA	NA	NA	NA	NA	NA	NA	NA	NA	NA	NA	NA	NA	NA	NA	NA	NA	NA	NA	NA	NA	NA	NA	NA	NA	NA	NA	NA	NA	NA	NA	NA	NA	NA	NA	NA	NA	NA	NA	NA	NA	NA	NA	NA	NA	NA	NA	NA	NA	NA	NA	NA	NA	NA	NA	NA	NA	NA	NA	NA	NA	NA	NA	NA	NA	NA	NA	NA	NA	NA	0/1	63	10	24	1	0.297	0.012	1.711	NA
rs377722_ENSG00000142632	ENSG00000142632	0.00155837	0.00340902	0.002	0	0.0233755	0.501	0.00236295	0.002	0.708879	1	NA	NA	0.994378	1	0.991382	1	0.598311	1	rs377722	59	chr1_16621255	ENSG00000142632	ARHGEF19	NA	NA	NA	NA	NA	NA	NA	NA	NA	NA	NA	NA	NA	NA	NA	NA	NA	NA	NA	NA	NA	NA	NA	NA	NA	NA	NA	NA	NA	NA	NA	NA	NA	NA	NA	NA	NA	NA	NA	NA	NA	NA	NA	NA	NA	NA	NA	NA	NA	NA	NA	NA	NA	NA	NA	NA	NA	NA	NA	NA	NA	NA	NA	NA	NA	NA	NA	NA	NA	NA	NA	NA	NA	NA	NA	NA	NA	NA	NA	NA	NA	NA	NA	NA	NA	NA	NA	NA	NA	NA	NA	NA	NA	NA	NA	NA	NA	NA	0/1	63	10	24	1	0.297	0.012	1.711	NA
rs377722_ENSG00000157191	ENSG00000157191	0.534204	-0.0245448	0.032	0.051	1	0.491	-0.0170132	0.018	0.422692	1	0	0	0.470243	1	0.462543	1	0.478464	1	rs377722	59	chr1_16621255	ENSG00000157191	NECAP2	NA	NA	NA	NA	NA	NA	NA	NA	NA	NA	NA	NA	NA	NA	NA	NA	NA	NA	NA	NA	NA	NA	NA	NA	NA	NA	NA	NA	NA	NA	NA	NA	NA	NA	NA	NA	NA	NA	NA	NA	NA	NA	NA	NA	NA	NA	NA	NA	NA	NA	NA	NA	NA	NA	NA	NA	NA	NA	NA	NA	NA	NA	NA	NA	NA	NA	NA	NA	NA	NA	NA	NA	NA	NA	NA	NA	NA	NA	NA	NA	NA	NA	NA	NA	NA	NA	NA	NA	NA	NA	NA	NA	NA	NA	NA	NA	NA	NA	0/1	63	10	24	1	0.297	0.012	1.711	NA
rs377722_ENSG00000159363	ENSG00000159363	0.691004	-0.017725	0.083	0.102	1	0.491	-0.012286	0.018	0.606419	1	0	0	0.737598	1	0.730245	1	0.682562	1	rs377722	59	chr1_16621255	ENSG00000159363	ATP13A2	NA	NA	NA	NA	NA	NA	NA	NA	NA	NA	NA	NA	NA	NA	NA	NA	NA	NA	NA	NA	NA	NA	NA	NA	NA	NA	NA	NA	NA	NA	NA	NA	NA	NA	NA	NA	NA	NA	NA	NA	NA	NA	NA	NA	NA	NA	NA	NA	NA	NA	NA	NA	NA	NA	NA	NA	NA	NA	NA	NA	NA	NA	NA	NA	NA	NA	NA	NA	NA	NA	NA	NA	NA	NA	NA	NA	NA	NA	NA	NA	NA	NA	NA	NA	NA	NA	NA	NA	NA	NA	NA	NA	NA	NA	NA	NA	NA	NA	0/1	63	10	24	1	0.297	0.012	1.711	NA
rs377722_ENSG00000187144	ENSG00000187144	1.29081e-09	0.0129116	0.009	0	1.93621e-08	0.504	0.00894966	0.008	0.470697	1	0.794224	1	0.990514	1	0.985433	1	0.310106	1	rs377722	59	chr1_16621255	ENSG00000187144	SPATA21	NA	NA	NA	NA	NA	NA	NA	NA	NA	NA	NA	NA	NA	NA	NA	NA	NA	NA	NA	NA	NA	NA	NA	NA	NA	NA	NA	NA	NA	NA	NA	NA	NA	NA	NA	NA	NA	NA	NA	NA	NA	NA	NA	NA	NA	NA	NA	NA	NA	NA	NA	NA	NA	NA	NA	NA	NA	NA	NA	NA	NA	NA	NA	NA	NA	NA	NA	NA	NA	NA	NA	NA	NA	NA	NA	NA	NA	NA	NA	NA	NA	NA	NA	NA	NA	NA	NA	NA	NA	NA	NA	NA	NA	NA	NA	NA	NA	NA	0/1	63	10	24	1	0.297	0.012	1.711	NA
rs377722_ENSG00000219481	ENSG00000219481	1.78398e-14	0.0206708	0.014	0	2.67597e-13	0.507	0.0143279	0.014	0.361023	1	0.649027	1	0.990206	1	0.984925	1	0.199357	1	rs377722	59	chr1_16621255	ENSG00000219481	NBPF1	NA	NA	NA	NA	NA	NA	NA	NA	NA	NA	NA	NA	NA	NA	NA	NA	NA	NA	NA	NA	NA	NA	NA	NA	NA	NA	NA	NA	NA	NA	NA	NA	NA	NA	NA	NA	NA	NA	NA	NA	NA	NA	NA	NA	NA	NA	NA	NA	NA	NA	NA	NA	NA	NA	NA	NA	NA	NA	NA	NA	NA	NA	NA	NA	NA	NA	NA	NA	NA	NA	NA	NA	NA	NA	NA	NA	NA	NA	NA	NA	NA	NA	NA	NA	NA	NA	NA	NA	NA	NA	NA	NA	NA	NA	NA	NA	NA	NA	0/1	63	10	24	1	0.297	0.012	1.711	NA
rs377722_ENSG00000224621	ENSG00000224621	0.00536369	0.00306848	0.002	0	0.0804553	0.501	0.00212691	0.002	0.738587	1	0.974162	1	0.99442	1	0.99145	1	0.63753	1	rs377722	59	chr1_16621255	ENSG00000224621	NA	NA	NA	NA	NA	NA	NA	NA	NA	NA	NA	NA	NA	NA	NA	NA	NA	NA	NA	NA	NA	NA	NA	NA	NA	NA	NA	NA	NA	NA	NA	NA	NA	NA	NA	NA	NA	NA	NA	NA	NA	NA	NA	NA	NA	NA	NA	NA	NA	NA	NA	NA	NA	NA	NA	NA	NA	NA	NA	NA	NA	NA	NA	NA	NA	NA	NA	NA	NA	NA	NA	NA	NA	NA	NA	NA	NA	NA	NA	NA	NA	NA	NA	NA	NA	NA	NA	NA	NA	NA	NA	NA	NA	NA	NA	NA	NA	NA	NA	0/1	63	10	24	1	0.297	0.012	1.711	NA
rs377722_ENSG00000226029	ENSG00000226029	0.813592	-0.00559686	0.013	0.017	1	0.498	-0.00387945	0.004	0.777696	1	1	1	0.796273	1	0.793313	1	0.796591	1	rs377722	59	chr1_16621255	ENSG00000226029	LINC01772	NA	NA	NA	NA	NA	NA	NA	NA	NA	NA	NA	NA	NA	NA	NA	NA	NA	NA	NA	NA	NA	NA	NA	NA	NA	NA	NA	NA	NA	NA	NA	NA	NA	NA	NA	NA	NA	NA	NA	NA	NA	NA	NA	NA	NA	NA	NA	NA	NA	NA	NA	NA	NA	NA	NA	NA	NA	NA	NA	NA	NA	NA	NA	NA	NA	NA	NA	NA	NA	NA	NA	NA	NA	NA	NA	NA	NA	NA	NA	NA	NA	NA	NA	NA	NA	NA	NA	NA	NA	NA	NA	NA	NA	NA	NA	NA	NA	NA	0/1	63	10	24	1	0.297	0.012	1.711	NA
rs377722_ENSG00000226526	ENSG00000226526	8.51963e-13	0.0189876	0.012	0	1.27794e-11	0.506	0.0131612	0.012	0.391568	1	0.694025	1	0.990262	1	0.985017	1	0.228454	1	rs377722	59	chr1_16621255	ENSG00000226526	NA	NA	NA	NA	NA	NA	NA	NA	NA	NA	NA	NA	NA	NA	NA	NA	NA	NA	NA	NA	NA	NA	NA	NA	NA	NA	NA	NA	NA	NA	NA	NA	NA	NA	NA	NA	NA	NA	NA	NA	NA	NA	NA	NA	NA	NA	NA	NA	NA	NA	NA	NA	NA	NA	NA	NA	NA	NA	NA	NA	NA	NA	NA	NA	NA	NA	NA	NA	NA	NA	NA	NA	NA	NA	NA	NA	NA	NA	NA	NA	NA	NA	NA	NA	NA	NA	NA	NA	NA	NA	NA	NA	NA	NA	NA	NA	NA	NA	NA	0/1	63	10	24	1	0.297	0.012	1.711	NA
rs3800456_ENSG00000064995	ENSG00000064995	0.494939	-0.0234738	0.034	0.053	1	0.49	-0.0162708	0.02	0.363778	1	0	0	0.478962	1	0.448567	1	0.45063	1	rs3800456	75	chr6_34696429	ENSG00000064995	TAF11	0.690088	-0.0130278	0.452414	0.0353698	0.227641	0.0815664	0.611329	0.0224611	0.596451	-0.0374326	0.0765148	-0.0622792	0.538148	-0.0596994	0.0892751	-0.158519	0.0663719	-0.115009	0.410717	-0.0486352	0.843796	0.0105505	0.280124	-0.0649258	0.166895	-0.0983945	0.195441	-0.104617	0.551317	-0.0451718	0.434666	-0.0508941	0.903282	-0.00872512	0.70569	-0.0285348	0.389052	-0.0717171	0.236043	-0.0562922	0.253085	-0.0394459	0.352068	-0.0912685	0.800577	-0.0155719	0.725854	-0.0166831	0.814122	-0.0118958	0.851847	-0.00740042	0.257774	-0.046042	0.4259	0.0358376	0.3561	0.0398406	0.98389	0.00257872	0.328841	0.0756795	0.253511	0.0393005	0.937726	-0.00554704	0.194379	0.0406031	0.434164	-0.0238602	0.231143	0.0833559	0.0738064	-0.0827493	0.761473	0.0128855	0.229393	-0.0731462	0.500125	-0.018399	0.261894	-0.033239	0.440213	0.064362	0.762987	-0.0136246	0.680556	-0.0242943	0.692902	-0.0121932	0.617344	-0.0134008	0.763682	-0.0281169	0.582048	-0.0557267	0.0254136	0.0540341	2024-01-01	0	482	0	39	NA	NA	NA	NA
rs3800456_ENSG00000064999	ENSG00000064999	0.30309	0.0678135	0.174	0.147	1	0.516	0.0470048	0.032	0.482553	1	0	0	0.310335	1	0.292591	1	0.364192	1	rs3800456	75	chr6_34696429	ENSG00000064999	ANKS1A	0.417015	0.0397639	0.701632	0.0189082	0.342809	0.0596361	0.0533427	0.0852414	0.888662	-0.0104948	0.00546289	0.0876083	0.334101	-0.103073	0.174297	-0.147926	0.599306	-0.0428467	0.275143	-0.0767358	0.688357	0.0270834	0.617422	-0.0397245	0.102409	0.151121	0.522367	0.0501683	0.333831	-0.0805832	0.0341184	-0.139409	0.23179	-0.0977455	0.749016	0.0257565	0.439589	-0.0808597	0.139341	0.0828517	0.341051	-0.0310906	0.0877769	-0.185193	0.986024	-0.000686004	0.445486	-0.0202179	0.368076	0.0288996	0.549158	0.0219283	0.0172397	0.0697835	0.0169276	0.0939551	0.437464	0.0320547	0.248285	-0.227059	0.408453	0.0602085	0.512672	-0.0205186	0.63013	-0.0546851	0.941225	0.00224305	0.792269	-0.00829772	0.180513	0.0874424	0.558233	0.0356205	0.96163	-0.00341884	0.497797	-0.0400851	0.531867	-0.0316351	0.510739	-0.0277688	0.789054	0.0183326	0.960713	0.00304225	0.165224	0.0515049	0.144418	0.0400937	0.257944	0.0335508	0.903289	-0.0128636	0.304362	0.107408	0.0109244	-0.040067	2024-01-01	0	482	0	39	NA	NA	NA	NA
rs3800456_ENSG00000065060	ENSG00000065060	0.978911	0.0147624	0.142	0.16	1	0.493	0.0102325	0.014	0.739782	1	0	0	0.822903	1	0.804839	1	0.980536	1	rs3800456	75	chr6_34696429	ENSG00000065060	UHRF1BP1	6.61952e-37	-0.435312	4.42537e-32	-0.522003	7.67969e-14	-0.476163	2.45075e-22	-0.650744	4.94925e-17	-0.747971	3.66545e-36	-0.495119	1.42586e-10	-0.481988	6.82954e-05	-0.347083	1.13073e-07	-0.373407	5.07919e-11	-0.260013	2.65514e-09	-0.300891	3.46799e-14	-0.550368	8.12513e-07	-0.358832	1.74572e-06	-0.287249	6.36407e-07	-0.394061	0.000547549	-0.21171	7.17981e-10	-0.525946	5.13652e-09	-0.463833	0.000884814	-0.344119	3.49583e-20	-0.373841	2.68852e-47	-0.642005	0.000126524	-0.262965	9.17018e-22	-0.630034	3.86584e-25	-0.603499	6.10587e-24	-0.574567	4.67838e-28	-0.495404	2.3634e-31	-0.578418	5.50846e-08	-0.1828	9.79584e-09	-0.156471	2.04799e-05	-0.684081	1.2782e-11	-0.383374	1.47762e-22	-0.411196	1.50429e-05	-0.386185	3.33433e-22	-0.312994	1.80493e-25	-0.508758	0.000287196	-0.360459	2.64509e-13	-0.416664	4.77459e-07	-0.344685	8.54152e-10	-0.453592	2.77726e-17	-0.349011	1.29627e-13	-0.262725	4.13941e-05	-0.404963	8.24767e-11	-0.486009	7.9706e-18	-0.506422	0.272218	0.042322	3.27397e-12	-0.261819	1.93942e-08	-0.619812	1.19794e-09	-0.688878	1.68003e-39	-0.466019	2024-01-01	0	482	0	39	NA	NA	NA	NA
rs3800456_ENSG00000124562	ENSG00000124562	0.323435	0.132604	0.626	0.627	1	0.529	0.0919142	0.058	0.366231	1	0.185389	1	0.205193	1	0.129176	1	0.36373	1	rs3800456	75	chr6_34696429	ENSG00000124562	SNRPC	1.91228e-09	0.146391	5.33299e-09	0.147104	3.08476e-08	0.281854	0.0756755	0.0451889	0.00394768	0.0926818	9.25194e-09	0.109421	8.19089e-06	0.318379	0.00060187	0.24245	8.92795e-08	0.281324	0.0593247	0.0891113	0.0311854	0.136306	5.84209e-08	0.334822	7.16659e-08	0.307663	3.86792e-07	0.286664	0.00128825	0.186876	2.16558e-16	0.465557	1.56798e-09	0.352902	0.211947	0.056549	0.0906024	0.127464	1.24577e-05	0.119785	8.86872e-07	0.0643537	0.00572182	0.145407	3.15854e-09	0.218188	3.06104e-08	0.160729	9.04961e-08	0.157779	3.9328e-12	0.157894	2.43081e-11	0.177061	1.34054e-15	0.184291	1.13627e-05	0.101492	0.303653	0.10402	0.000329498	0.122184	3.63676e-07	0.0870894	0.000130969	0.229488	7.08771e-06	0.085732	9.03425e-07	0.104477	0.0637814	0.0797355	6.13558e-06	0.208949	0.000358424	0.174106	0.482342	0.0306205	2.29653e-14	0.198053	2.88715e-12	0.143501	0.00487293	0.127646	0.0197571	0.0677255	1.72861e-05	0.162782	6.08764e-05	0.091504	1.33927e-16	0.159776	0.79047	0.0131748	0.453822	0.0347434	0.014847	0.0429939	2024-01-01	0	482	0	39	NA	NA	NA	NA
rs3800456_ENSG00000124614	ENSG00000124614	0.404694	0.0247169	0.04	0.027	1	0.507	0.0171324	0.014	0.551777	1	0	0	0.494451	1	0.473117	1	0.486563	1	rs3800456	75	chr6_34696429	ENSG00000124614	RPS10	0.634185	-0.00870926	0.62969	0.0103861	0.922257	-0.00449158	0.794054	-0.00684936	0.695384	-0.0176694	0.961411	-0.00089668	0.317002	-0.0600971	0.135559	-0.0714568	0.728579	-0.0121223	0.257064	0.0409102	0.499214	-0.0371172	0.68593	-0.0149735	0.906508	0.00391881	0.538346	-0.0250322	0.358471	-0.0437421	0.223597	0.0396701	0.821133	0.00868224	0.526241	-0.0352404	0.61774	-0.0241294	0.0453496	-0.0492139	8.13868e-07	-0.0939384	0.640301	-0.0412346	0.405473	-0.0319099	0.887148	-0.00479338	0.143552	-0.059805	0.244814	-0.0345232	0.952921	-0.00181524	0.106273	-0.045109	0.354887	-0.0219508	0.496773	-0.0791204	0.194835	0.0731572	0.722128	-0.00677816	0.807742	-0.0170741	0.971495	-0.000663728	0.239786	-0.0216393	0.37961	-0.0425054	0.841047	0.00744761	0.328611	-0.0499351	0.627957	-0.0294349	0.0149932	-0.0587698	0.00120946	-0.0655837	0.451433	0.0386502	0.564977	-0.0246742	0.0841149	-0.0754287	0.201408	0.0527762	0.242811	0.0217633	0.838629	0.0150441	0.142484	-0.0996875	0.578229	0.00638274	2024-01-01	0	482	0	39	NA	NA	NA	NA
rs3800456_ENSG00000124664	ENSG00000124664	4.30598e-05	0.00615368	0.004	0	0.000559778	0.502	0.00426541	0.004	0.581736	1	0.896448	1	0.993399	1	0.98985	1	0.438033	1	rs3800456	75	chr6_34696429	ENSG00000124664	SPDEF	0.935749	-0.00408553	0.0462232	0.125249	0.562124	0.0658793	0.161861	0.0959631	0.47366	0.064638	0.640202	0.0274984	0.325592	-0.0762811	0.234369	-0.0953835	0.907	0.00865778	0.0138764	0.155815	0.000270068	0.237553	0.0847878	-0.0971986	0.145039	-0.0852542	0.0520295	-0.118173	0.459001	0.0566096	0.4316	0.0556068	0.734106	0.0269028	0.995909	0.00049816	0.0590542	-0.123975	0.448185	-0.0215069	0.085846	0.124302	0.0578252	0.244168	0.909635	0.00624451	0.967214	-0.00112622	0.204304	-0.104464	0.810017	0.0119571	0.238001	0.0878634	0.0191453	0.145285	0.00206083	0.176221	0.00185229	0.547199	0.0333326	0.235949	0.345724	-0.0377048	0.130852	-0.0715174	0.116618	0.0714323	0.141429	0.0850557	0.245623	0.122817	0.821942	-0.017851	0.81286	0.020944	0.00228499	0.0890415	0.706206	-0.00955037	0.648497	0.0111345	0.48425	-0.036336	0.0260617	0.217682	0.908779	0.00559961	0.277247	0.079524	0.168423	0.0825574	0.493309	-0.068781	0.517462	0.0851295	0.0999842	0.071828	2024-01-01	0	482	0	39	NA	NA	NA	NA
rs3800456_ENSG00000137309	ENSG00000137309	0.894862	-0.00149261	0.047	0.053	1	0.497	-0.0010346	0.006	0.791593	1	0	0	0.970141	1	0.967377	1	0.897091	1	rs3800456	75	chr6_34696429	ENSG00000137309	HMGA1	0.718024	-0.0122464	0.331718	-0.0314909	0.974366	0.00217596	0.0446164	-0.0852599	0.0660887	-0.121556	0.454726	0.0269965	0.0112903	0.129695	0.135443	0.0749288	0.462833	0.0330164	0.696541	0.0234925	0.868542	-0.00943556	0.592658	0.0208503	0.36237	-0.0449654	0.925527	0.00380797	0.450715	-0.0470997	0.223302	-0.0625727	0.933674	0.00385848	0.979812	-0.00173351	0.952382	-0.00463761	0.78285	-0.0111682	0.771036	0.00481187	0.230894	0.0930732	0.479862	-0.0349646	0.0992635	0.0405812	0.245943	0.0624708	0.112611	-0.0362782	0.998667	7.08785e-05	0.902571	0.00415421	0.519705	-0.0202448	0.700503	0.0450717	0.629473	0.0323689	0.547853	-0.0162889	0.543927	0.0341314	0.773904	0.00597927	0.888642	0.00409765	0.165962	-0.10324	0.908828	0.00659736	0.620225	0.0281339	0.886235	0.00702936	0.602564	0.0118096	0.99547	-0.000100992	0.61135	0.0241916	0.533338	0.027539	0.767293	-0.00912192	0.219616	0.0297307	0.136709	0.0460783	0.530297	0.0641781	0.571807	-0.0293311	0.277247	-0.0182844	2024-01-01	0	482	0	39	NA	NA	NA	NA
rs3800456_ENSG00000186577	ENSG00000186577	0.000124031	0.00547124	0.004	0	0.00161241	0.502	0.00379237	0.004	0.604976	1	0.912465	1	0.993451	1	0.989936	1	0.466377	1	rs3800456	75	chr6_34696429	ENSG00000186577	SMIM29	0.72779	-0.0108869	0.811872	0.00838076	0.850649	0.0131675	0.915015	0.00387507	0.905398	0.00689288	0.538898	-0.0157198	0.340065	0.0642618	0.697504	-0.0269735	0.846812	0.00771834	0.181494	0.0634758	0.518448	-0.0387105	0.746122	0.0162448	0.247688	-0.0803648	0.63581	0.0211355	0.307514	0.0588467	0.464269	-0.0293567	0.471517	-0.030738	0.582948	0.0328067	0.94055	0.00505164	0.347173	-0.0327205	0.479209	0.0146438	0.453667	-0.0625539	0.257412	-0.0350181	0.905036	-0.00297315	0.701991	-0.0131623	0.824356	-0.00735107	0.747502	-0.00986732	0.358275	0.0341289	0.958984	0.00181233	0.56523	0.0947046	0.658689	-0.0251841	0.611098	-0.0143335	0.258138	0.0688255	0.253642	-0.0321552	0.342564	0.0235218	0.53987	-0.0459254	0.775857	-0.0128495	0.281297	-0.0576354	0.0457604	-0.129713	0.660707	-0.00980457	0.392772	-0.0183431	0.771094	0.0158031	0.58337	0.0319038	0.87694	-0.0074247	0.0161958	0.0913472	0.283805	-0.027857	0.0265877	-0.199805	0.761642	-0.026176	0.328223	-0.0287999	2024-01-01	0	482	0	39	NA	NA	NA	NA
rs3800456_ENSG00000196821	ENSG00000196821	0.496398	0.0468525	0.148	0.133	1	0.509	0.0324757	0.018	0.680566	1	0	0	0.460159	1	0.437349	1	0.541786	1	rs3800456	75	chr6_34696429	ENSG00000196821	ILRUN	0.000404998	-0.0696913	0.0713642	-0.0446654	0.0305299	-0.0995047	0.0028242	-0.086571	0.000926641	-0.133839	0.000954556	-0.0699293	0.000194228	-0.2255	0.000177895	-0.232748	1.28439e-08	-0.265603	0.00699377	-0.105511	0.641735	-0.0187746	1.35063e-08	-0.207303	1.70198e-07	-0.250336	5.28394e-08	-0.225774	6.90876e-06	-0.2766	8.19194e-10	-0.278899	2.13153e-08	-0.318583	0.0272957	-0.213083	0.843292	-0.0134886	0.0011451	-0.0904931	0.000315094	-0.0853831	0.000317948	-0.313959	1.07265e-06	-0.140407	4.1125e-08	-0.147539	0.0139097	-0.0621171	4.85281e-05	-0.118677	0.00707716	-0.0613772	1.52095e-08	-0.124102	0.00088206	-0.068509	0.0271965	-0.233743	0.00128033	-0.14861	6.37402e-05	-0.0868282	0.197772	-0.108569	3.65331e-13	0.155925	1.60012e-12	-0.19577	0.210244	-0.0618474	1.38411e-33	-0.778975	0.0553525	-0.0903057	0.00765436	-0.13136	0.0011454	-0.0735491	1.08758e-05	-0.0846167	0.00200496	-0.18607	4.39396e-06	-0.309864	0.00388906	-0.112453	5.80557e-07	-0.201486	0.003795	-0.0630878	0.0205878	-0.17765	0.0248287	-0.154694	1.32107e-07	-0.122024	2024-01-01	0	482	0	39	NA	NA	NA	NA
rs3800456_ENSG00000225339	ENSG00000225339	0.57149	0.0161627	0.036	0.027	1	0.505	0.0112031	0.01	0.655178	1	0	0	0.620378	1	0.612581	1	0.615513	1	rs3800456	75	chr6_34696429	ENSG00000225339	NA	0.115502	-0.0983548	0.297201	-0.0837875	0.0223341	0.21385	0.7417	0.0302096	0.602062	0.0572421	0.952145	0.0039301	0.0296958	0.2901	0.398397	0.102631	0.19457	-0.124055	0.58369	0.0381454	0.994842	0.000560042	0.457867	-0.0677194	0.807054	-0.0238031	0.487256	0.07355	0.556358	0.0510845	0.406619	-0.0813643	0.647069	0.0500944	0.54315	0.078665	0.880143	-0.0197372	0.287322	-0.0650864	0.162383	0.0509832	0.627528	0.0664507	0.741475	-0.030304	0.189813	-0.103029	0.96593	0.00384106	0.986195	-0.00130812	0.592068	0.0399241	0.998194	0.000193981	0.564767	0.0461357	0.0660609	0.424292	0.564701	-0.0638202	0.843835	0.0131052	0.943432	0.00783356	0.89737	0.00642568	0.378455	0.0482148	0.491097	-0.078505	0.966343	-0.00414662	0.64413	-0.0407491	0.998169	0.000267761	0.801368	-0.0153985	0.163293	-0.0731434	0.196436	0.167707	0.74813	0.0340974	0.493194	0.0642306	0.739184	0.023129	0.845806	0.00976082	0.0605564	-0.2698	0.782479	-0.0384208	0.652173	-0.0262256	2024-01-01	0	482	0	39	NA	NA	NA	NA
rs3800456_ENSG00000270800	ENSG00000270800	2.29956e-07	0.00956109	0.006	0	2.98943e-06	0.503	0.00662724	0.006	0.486913	1	0.812176	1	0.993202	1	0.989526	1	0.32811	1	rs3800456	75	chr6_34696429	ENSG00000270800	RPS10-NUDT3	NA	NA	NA	NA	NA	NA	NA	NA	NA	NA	NA	NA	NA	NA	NA	NA	NA	NA	NA	NA	NA	NA	NA	NA	NA	NA	NA	NA	NA	NA	NA	NA	NA	NA	NA	NA	NA	NA	NA	NA	NA	NA	NA	NA	NA	NA	NA	NA	NA	NA	NA	NA	NA	NA	NA	NA	NA	NA	NA	NA	NA	NA	NA	NA	NA	NA	NA	NA	NA	NA	NA	NA	NA	NA	NA	NA	NA	NA	NA	NA	NA	NA	NA	NA	NA	NA	NA	NA	NA	NA	NA	NA	NA	NA	NA	NA	NA	NA	2024-01-01	0	482	0	39	NA	NA	NA	NA
rs3800456_ENSG00000272325	ENSG00000272325	0.785041	-0.0168771	0.039	0.04	1	0.499	-0.0116983	0.002	0.939376	1	0.0536323	0.697219	0.625218	1	0.605848	1	0.751003	1	rs3800456	75	chr6_34696429	ENSG00000272325	NUDT3	0.432971	-0.0282056	0.559767	0.0264496	0.692974	0.017877	0.069109	-0.0739275	0.462611	-0.0502584	0.00370268	0.0855644	0.102128	0.108327	0.813454	-0.0160432	0.920854	-0.00435382	0.239858	-0.0365205	0.203458	-0.0450183	0.63773	0.0214469	0.324376	-0.0423823	0.912659	-0.00526508	0.232261	-0.0686779	0.542708	-0.026319	0.582152	0.0225383	0.66208	0.0265689	0.126058	-0.111062	0.517195	0.0268308	0.163521	0.0461389	0.359457	-0.0868522	0.545785	-0.0228178	0.93774	0.00208754	0.614289	0.0193713	0.850157	0.00820396	0.218557	-0.0382344	0.646296	-0.0133865	0.985636	-0.0004207	0.820129	-0.0343093	0.329253	0.0628894	0.176373	0.0496896	0.948714	-0.00669668	0.187057	-0.0302104	0.21861	0.0233998	0.224676	-0.083133	0.229841	-0.0646246	0.252614	-0.0553064	0.527347	-0.034435	0.739647	-0.0104152	0.463151	-0.0180836	0.656581	-0.0235586	0.869694	0.0105692	0.436604	-0.029958	0.766992	0.012167	0.482698	-0.0196693	0.264258	-0.0951458	0.20793	-0.134516	0.914676	-0.0023725	2024-01-01	0	482	0	39	NA	NA	NA	NA
rs3800456_ENSG00000286550	ENSG00000286550	1.50224e-05	0.00683581	0.005	0	0.000195292	0.502	0.00473822	0.004	0.560205	1	0.880039	1	0.993352	1	0.989773	1	0.412235	1	rs3800456	75	chr6_34696429	ENSG00000286550	NA	NA	NA	NA	NA	NA	NA	NA	NA	NA	NA	NA	NA	NA	NA	NA	NA	NA	NA	NA	NA	NA	NA	NA	NA	NA	NA	NA	NA	NA	NA	NA	NA	NA	NA	NA	NA	NA	NA	NA	NA	NA	NA	NA	NA	NA	NA	NA	NA	NA	NA	NA	NA	NA	NA	NA	NA	NA	NA	NA	NA	NA	NA	NA	NA	NA	NA	NA	NA	NA	NA	NA	NA	NA	NA	NA	NA	NA	NA	NA	NA	NA	NA	NA	NA	NA	NA	NA	NA	NA	NA	NA	NA	NA	NA	NA	NA	NA	NA	2024-01-01	0	482	0	39	NA	NA	NA	NA
rs3816260_ENSG00000107130	ENSG00000107130	0.0148433	-0.0697268	0.078	0.12	0.207806	0.479	-0.0483309	0.042	0.00458195	0.0641473	1.29065e-11	1.80691e-10	0.00137439	0.0192414	0.000750083	0.0105012	0.00518388	0.0725744	rs3816260	393	chr9_129803081	ENSG00000107130	NCS1	0.884106	0.00478271	0.383507	0.0364681	0.948742	-0.00583213	0.321427	0.0383576	0.386756	-0.0439904	0.443732	0.0244419	0.47834	-0.0610439	0.758784	0.0224385	0.127648	-0.0819152	0.832679	-0.0207119	0.204596	-0.0965998	0.202545	-0.0570952	0.53847	-0.0350419	0.987228	0.00100577	0.273196	-0.0813408	0.430956	0.0500946	0.107741	0.0753517	0.03593	0.165179	0.706592	0.0336646	0.32817	0.0504035	0.322605	0.033161	0.309965	0.151618	0.014788	0.107977	0.275322	0.0323533	0.282545	0.0559569	0.388637	-0.033804	0.790318	0.0096855	0.280528	0.0645686	0.719007	-0.0172912	0.0101538	0.416116	0.303465	0.133642	0.266953	-0.0445139	0.0862509	0.244299	0.0094129	0.125164	0.828933	-0.0124934	0.523332	-0.052581	0.174094	-0.102691	0.157927	0.107106	0.6632	-0.0193769	0.441808	0.0278287	0.332458	0.0317971	0.937718	-0.00441256	0.0246853	-0.187187	0.255391	0.0401574	0.928303	-0.00500705	0.66626	-0.0181041	0.857255	-0.0120527	0.665194	0.0356936	0.953512	-0.00223249	0/1	235	246	124	87	0.671	0.483	0.93	GRCh38.AFR_rs1182:1.0#0.246|GRCh38.AFR_rs12634:1.0#0.0172|GRCh38.AMR_rs1182:0.982#0.4929|GRCh38.AMR_rs12634:0.9811#0.3827|GRCh38.EAS_rs1182:1.0#0.5824|GRCh38.EAS_rs12634:1.0#0.5317|GRCh38.EUR_rs1182:1.0#0.4949|GRCh38.EUR_rs12634:1.0#0.4608|GRCh38.SAS_rs1182:1.0#0.1523|GRCh38.SAS_rs12634:1.0#0.135
rs3816260_ENSG00000136816	ENSG00000136816	0.0184792	-0.0737492	0.242	0.308	0.258709	0.469	-0.0511191	0.062	0.00667258	0.0934161	0.0193013	0.270218	0.0368296	0.515615	0.0209927	0.293898	0.0160885	0.225238	rs3816260	393	chr9_129803081	ENSG00000136816	TOR1B	0.0126153	-0.135056	0.155944	-0.0760747	0.00070989	-0.346394	0.0161607	-0.112044	0.0393612	-0.133526	0.714804	0.0177876	0.854595	0.0308083	0.0473606	0.30482	0.0017077	0.471405	7.11527e-05	0.44985	0.00712624	0.25352	0.0230347	0.229837	0.115973	0.19454	0.197394	0.174169	0.0926518	0.179963	0.0660605	0.225266	0.0280616	0.271648	0.758752	-0.0443943	0.79767	0.0425643	0.215507	-0.0635847	5.39479e-14	-0.252546	0.853319	-0.0244876	0.00599809	-0.1446	2.3469e-12	-0.338592	0.947322	-0.00486125	1.90814e-06	-0.307236	0.889336	0.00676499	0.100745	0.111036	0.00212303	0.212495	0.136784	-0.263015	0.795727	-0.0170392	4.39426e-07	-0.265647	0.0083869	-0.369086	0.00429563	0.093729	0.0526033	-0.0894582	0.521806	-0.0717329	2.71129e-15	-0.631597	0.0491285	0.190554	0.0046165	-0.255287	0.35257	-0.0445963	0.274667	-0.0421171	5.13797e-05	-0.360021	0.281682	-0.0934391	2.21333e-06	-0.373794	0.00501687	-0.149241	0.254764	-0.058464	0.826154	-0.0227584	0.0958921	-0.162618	3.71159e-23	-0.431059	0/1	235	246	124	87	0.671	0.483	0.93	GRCh38.AFR_rs1182:1.0#0.246|GRCh38.AFR_rs12634:1.0#0.0172|GRCh38.AMR_rs1182:0.982#0.4929|GRCh38.AMR_rs12634:0.9811#0.3827|GRCh38.EAS_rs1182:1.0#0.5824|GRCh38.EAS_rs12634:1.0#0.5317|GRCh38.EUR_rs1182:1.0#0.4949|GRCh38.EUR_rs12634:1.0#0.4608|GRCh38.SAS_rs1182:1.0#0.1523|GRCh38.SAS_rs12634:1.0#0.135
rs3816260_ENSG00000136819	ENSG00000136819	0.00822761	-0.101349	0.372	0.445	0.115187	0.463	-0.0702501	0.074	0.00482117	0.0674964	0.0423687	0.593162	0.0144036	0.201651	0.00438569	0.0613997	0.00693451	0.0970831	rs3816260	393	chr9_129803081	ENSG00000136819	C9orf78	0.0016624	-0.137661	0.117891	-0.0861837	0.247302	-0.114007	0.489227	-0.0306112	0.435597	0.0480082	0.00048919	-0.142254	0.871545	-0.0248052	0.764879	-0.0346336	0.721502	-0.03993	0.506235	-0.0711196	0.113496	-0.15297	0.172181	-0.126585	0.0764387	0.17679	0.153614	-0.158754	0.244624	-0.13746	0.310264	-0.100668	0.0870169	-0.191934	0.0100883	-0.284472	0.423358	-0.0904791	0.00424513	-0.152124	0.348747	0.0266449	0.462631	-0.0559669	0.00474535	-0.161348	0.0013439	-0.193988	0.00504397	-0.144545	0.000138621	-0.200035	0.162245	-0.0518794	0.997491	0.000186907	0.11538	-0.0894692	0.0176888	-0.350266	0.732578	0.0388746	0.00313306	-0.173701	0.846213	-0.0248643	0.238864	-0.0324422	6.1065e-06	-0.189795	0.609237	0.0376194	0.0921468	-0.100421	0.092732	-0.143566	0.00118436	-0.244954	0.000452467	-0.170212	5.397e-09	-0.254976	0.0187276	-0.229276	0.0133942	-0.254462	0.948636	-0.00354697	0.395272	-0.0620794	1.36806e-05	-0.203954	0.411173	0.0720033	0.739986	0.0309414	8.04977e-26	-0.37886	0/1	235	246	124	87	0.671	0.483	0.93	GRCh38.AFR_rs1182:1.0#0.246|GRCh38.AFR_rs12634:1.0#0.0172|GRCh38.AMR_rs1182:0.982#0.4929|GRCh38.AMR_rs12634:0.9811#0.3827|GRCh38.EAS_rs1182:1.0#0.5824|GRCh38.EAS_rs12634:1.0#0.5317|GRCh38.EUR_rs1182:1.0#0.4949|GRCh38.EUR_rs12634:1.0#0.4608|GRCh38.SAS_rs1182:1.0#0.1523|GRCh38.SAS_rs12634:1.0#0.135
rs3816260_ENSG00000136827	ENSG00000136827	0.000773823	-0.139309	0.384	0.468	0.0108335	0.453	-0.0965618	0.094	0.000404935	0.00566909	0.0042119	0.0589666	0.000624752	0.00874653	8.25826e-05	0.00115616	0.000452398	0.00633357	rs3816260	393	chr9_129803081	ENSG00000136827	TOR1A	0.372171	0.0335367	0.0453484	-0.077134	0.612011	0.0345659	0.722543	0.0143424	0.721235	0.0179066	0.0701129	-0.0632478	0.506588	-0.0666943	0.175829	-0.100798	0.120949	-0.112443	7.99503e-06	-0.642003	2.69111e-09	-0.737316	0.00151314	-0.191711	0.285893	-0.0762419	0.400118	-0.0493177	0.978908	0.0019843	0.98208	0.00139916	0.0514655	-0.153122	0.595638	-0.0703706	0.766254	-0.0395275	0.68804	-0.0169819	0.259709	0.0288498	0.724817	-0.0180572	0.0198908	-0.107437	0.00881319	-0.150348	0.187568	-0.0595589	0.49193	-0.0287658	0.615756	-0.01574	0.801366	-0.0127557	0.511988	-0.0349297	0.0892624	-0.302333	0.287107	-0.054228	0.319005	-0.0308297	0.272477	-0.119843	0.00211267	-0.0854199	0.943517	-0.00221693	0.378148	-0.0547682	0.000811305	-0.220408	0.000945271	-0.239533	0.0261041	-0.150073	0.891236	-0.00715822	0.155214	-0.0582693	0.118645	-0.147926	0.371749	-0.0581183	0.000780538	-0.164171	0.000577951	-0.144473	0.116915	-0.0617075	0.768895	0.0185779	0.533852	-0.0447334	9.30197e-15	-0.232892	0/1	235	246	124	87	0.671	0.483	0.93	GRCh38.AFR_rs1182:1.0#0.246|GRCh38.AFR_rs12634:1.0#0.0172|GRCh38.AMR_rs1182:0.982#0.4929|GRCh38.AMR_rs12634:0.9811#0.3827|GRCh38.EAS_rs1182:1.0#0.5824|GRCh38.EAS_rs12634:1.0#0.5317|GRCh38.EUR_rs1182:1.0#0.4949|GRCh38.EUR_rs12634:1.0#0.4608|GRCh38.SAS_rs1182:1.0#0.1523|GRCh38.SAS_rs12634:1.0#0.135
rs3816260_ENSG00000136878	ENSG00000136878	0.779773	-0.00267088	0.036	0.041	1	0.498	-0.00185131	0.004	0.677193	1	0	0	0.859291	1	0.853838	1	0.780412	1	rs3816260	393	chr9_129803081	ENSG00000136878	USP20	0.00888034	0.112787	0.268013	0.0472558	0.0307224	0.166951	0.885032	-0.00682348	0.309275	0.0682281	0.0279545	0.0939703	0.274908	0.112332	0.137259	0.125303	0.986083	0.00135009	0.00058676	0.293585	1.37209e-05	0.363639	0.248196	0.0627342	0.582721	0.0349024	0.779354	0.0192661	0.315858	-0.0673473	0.562277	0.0363835	0.946422	-0.00404012	0.480867	0.0779991	0.804203	0.0212927	0.000338919	0.158304	0.000590219	0.15127	0.0308079	0.200672	0.429402	0.039825	0.716144	0.013893	0.0266096	0.128858	0.118021	0.0625059	0.999228	3.34525e-05	0.00550719	0.162646	0.588811	0.029256	0.170434	0.277872	0.248631	0.0994964	0.0192434	0.0926567	0.722833	-0.0411454	3.49181e-14	0.273441	0.0012387	0.144519	0.0122884	0.209466	0.0408989	0.122543	0.820224	-0.018107	0.339774	0.0572535	0.000142879	0.158201	9.74941e-13	0.226385	0.811621	-0.0123348	0.056509	0.104213	0.161524	0.0636259	4.58103e-06	0.29742	0.0640259	0.0691456	0.0445712	0.188665	0.05578	0.193784	0.407555	-0.0217571	0/1	235	246	124	87	0.671	0.483	0.93	GRCh38.AFR_rs1182:1.0#0.246|GRCh38.AFR_rs12634:1.0#0.0172|GRCh38.AMR_rs1182:0.982#0.4929|GRCh38.AMR_rs12634:0.9811#0.3827|GRCh38.EAS_rs1182:1.0#0.5824|GRCh38.EAS_rs12634:1.0#0.5317|GRCh38.EUR_rs1182:1.0#0.4949|GRCh38.EUR_rs12634:1.0#0.4608|GRCh38.SAS_rs1182:1.0#0.1523|GRCh38.SAS_rs12634:1.0#0.135
rs3816260_ENSG00000148331	ENSG00000148331	0.000528052	0.0044402	0.003	0	0.00739272	0.502	0.00307771	0.004	0.27054	1	NA	NA	0.993815	1	0.99042	1	0.128415	1	rs3816260	393	chr9_129803081	ENSG00000148331	ASB6	0.146881	0.0606598	0.584893	0.0235662	0.443066	0.0593879	0.17229	0.0664446	0.177876	0.0881749	0.772799	0.0114042	0.711668	0.0485896	0.0572875	-0.160348	0.93174	-0.00766413	0.71621	0.0270378	0.536667	0.0481737	0.719052	-0.0239223	0.293542	-0.0948015	0.487419	0.0484503	0.626803	0.0434618	0.882096	0.0120613	0.433275	0.0673355	0.333572	0.14293	0.461705	0.0924439	0.0389223	-0.0894203	0.709097	0.0111985	0.758213	-0.0237404	0.698009	-0.0232698	0.0459963	0.0843179	0.698036	-0.0242722	0.0718564	0.0812086	0.37799	0.0360424	0.473717	0.0331151	0.677582	-0.0202944	0.808204	0.0388088	0.597614	-0.0346815	0.506427	0.0280533	0.718345	-0.0473903	0.573429	0.0190923	0.588939	0.0220006	0.702204	-0.0302085	0.904766	-0.00803412	0.602882	-0.0383524	0.779236	0.0192082	0.431264	-0.0322089	0.497185	-0.0191656	0.451205	0.0646805	0.244982	0.0765572	0.340009	0.0543983	0.281865	-0.0464404	0.0834602	0.0689388	0.710181	0.0313308	0.954008	-0.00483939	0.498148	0.0287684	0/1	235	246	124	87	0.671	0.483	0.93	GRCh38.AFR_rs1182:1.0#0.246|GRCh38.AFR_rs12634:1.0#0.0172|GRCh38.AMR_rs1182:0.982#0.4929|GRCh38.AMR_rs12634:0.9811#0.3827|GRCh38.EAS_rs1182:1.0#0.5824|GRCh38.EAS_rs12634:1.0#0.5317|GRCh38.EUR_rs1182:1.0#0.4949|GRCh38.EUR_rs12634:1.0#0.4608|GRCh38.SAS_rs1182:1.0#0.1523|GRCh38.SAS_rs12634:1.0#0.135
rs3816260_ENSG00000148335	ENSG00000148335	0.181131	0.00963391	0.014	0.008	1	0.503	0.00667771	0.006	0.319348	1	0	0	0.297542	1	0.284986	1	0.265397	1	rs3816260	393	chr9_129803081	ENSG00000148335	NTMT1	0.618425	0.0183916	0.310748	-0.0379234	0.331069	-0.0503386	0.906392	-0.00534783	0.431798	-0.052121	0.177545	0.0546014	0.777911	0.0287455	0.487133	0.0555969	0.358068	0.0755775	0.0486629	0.191443	0.225901	0.113326	0.976813	-0.00196347	0.84521	-0.0156313	0.846598	-0.0159826	0.314058	-0.0826997	0.67804	0.0358988	0.933016	0.00764121	0.317598	-0.145966	0.0186864	-0.225659	0.556081	0.0318863	0.677232	0.00920883	0.392109	-0.0590706	0.98731	0.000899825	0.694153	0.0252143	0.50285	-0.0427175	0.959212	-0.00234404	0.798383	-0.0108055	0.228382	0.0457234	0.545036	0.023895	0.791566	0.0393145	0.42641	-0.0439972	0.485342	-0.0240225	0.365761	0.128491	0.279848	-0.0363762	0.898347	-0.00486929	0.643699	-0.043624	0.571311	-0.0350367	0.913197	0.00740477	0.264269	-0.0736769	0.164811	-0.0634338	0.0354111	-0.0757347	0.82394	-0.0208523	0.484782	0.0450309	0.806248	0.0155821	0.54004	0.0268022	0.375068	-0.0358623	0.862053	-0.0173548	0.377012	-0.0971262	0.858954	0.00500054	0/1	235	246	124	87	0.671	0.483	0.93	GRCh38.AFR_rs1182:1.0#0.246|GRCh38.AFR_rs12634:1.0#0.0172|GRCh38.AMR_rs1182:0.982#0.4929|GRCh38.AMR_rs12634:0.9811#0.3827|GRCh38.EAS_rs1182:1.0#0.5824|GRCh38.EAS_rs12634:1.0#0.5317|GRCh38.EUR_rs1182:1.0#0.4949|GRCh38.EUR_rs12634:1.0#0.4608|GRCh38.SAS_rs1182:1.0#0.1523|GRCh38.SAS_rs12634:1.0#0.135
rs3816260_ENSG00000148344	ENSG00000148344	0.222376	-0.0101092	0.006	0.013	1	0.496	-0.00700713	0.008	0.0913547	1	NA	NA	0.101436	1	0.101421	1	0.132096	1	rs3816260	393	chr9_129803081	ENSG00000148344	PTGES	0.137692	-0.0599758	0.788187	-0.0159801	0.453994	-0.0870473	0.772954	-0.018446	0.488522	-0.0510579	0.66864	-0.0176944	0.17087	-0.265778	0.246999	-0.148982	0.243253	-0.133004	0.306716	0.125625	0.246611	-0.1497	0.779893	-0.0254854	0.340037	0.10882	0.0245831	-0.279665	0.797329	-0.0352908	0.524411	-0.0743387	0.24304	-0.120964	0.959404	-0.00688707	0.668729	0.08266	0.159711	-0.0920526	0.545789	0.0322788	0.115569	-0.261972	0.712547	-0.0208406	0.567003	-0.0346615	0.996491	-0.000267578	0.0685782	-0.0908029	0.656326	0.0234812	0.342219	-0.0535846	0.47773	-0.0377403	0.881558	-0.0341102	0.773534	0.0306952	0.968688	-0.00172066	0.142095	-0.168854	0.135688	-0.0696443	0.31603	0.0580596	0.852526	-0.02493	0.0276291	-0.152151	0.254574	-0.0921451	0.597873	0.0386409	0.636771	-0.0255176	0.00957537	-0.11153	0.994994	-0.000499997	0.709153	-0.0305009	0.581039	-0.0336047	0.193579	0.097338	0.56353	0.0280985	0.0825636	-0.199356	0.166793	-0.205656	0.121771	0.0799441	0/1	235	246	124	87	0.671	0.483	0.93	GRCh38.AFR_rs1182:1.0#0.246|GRCh38.AFR_rs12634:1.0#0.0172|GRCh38.AMR_rs1182:0.982#0.4929|GRCh38.AMR_rs12634:0.9811#0.3827|GRCh38.EAS_rs1182:1.0#0.5824|GRCh38.EAS_rs12634:1.0#0.5317|GRCh38.EUR_rs1182:1.0#0.4949|GRCh38.EUR_rs12634:1.0#0.4608|GRCh38.SAS_rs1182:1.0#0.1523|GRCh38.SAS_rs12634:1.0#0.135
rs3816260_ENSG00000148358	ENSG00000148358	0.483072	-0.0153022	0.118	0.132	1	0.493	-0.0106067	0.014	0.407459	1	0.228397	1	0.533528	1	0.527123	1	0.477045	1	rs3816260	393	chr9_129803081	ENSG00000148358	GPR107	0.614123	0.0231687	0.738908	0.0168591	0.523536	0.0434492	0.920751	-0.00464358	0.234827	0.0619954	0.656506	0.0164215	0.494046	-0.0731085	0.0643418	0.161948	0.557473	0.0461141	0.280622	-0.0938206	0.56473	-0.059001	0.614021	0.0376202	0.710804	0.0291792	0.834236	0.019833	0.907613	0.00858823	0.623007	-0.0374855	0.630157	0.0365732	0.637714	0.030035	0.381008	0.0853361	0.292924	0.0607307	0.868188	0.00495296	0.734995	-0.0388023	0.565896	0.0338401	0.645223	0.02118	0.83708	0.0115377	0.669749	0.0153731	0.229361	0.0488901	0.637292	-0.0286601	0.539674	0.0275565	0.659662	0.0860438	0.871838	0.0114931	0.0259799	0.112812	0.136731	0.214035	0.143048	-0.0477322	0.00883506	0.119844	0.924277	0.0113575	0.62842	0.0256618	0.318613	-0.0746521	0.596326	0.0408099	0.076979	-0.0543768	0.174637	0.0387825	0.654933	0.032806	0.683036	0.0295135	0.73087	0.0175504	0.107452	-0.074759	0.443642	0.0292263	0.732784	0.0342868	0.0875086	0.220705	0.129869	0.0324673	0/1	235	246	124	87	0.671	0.483	0.93	GRCh38.AFR_rs1182:1.0#0.246|GRCh38.AFR_rs12634:1.0#0.0172|GRCh38.AMR_rs1182:0.982#0.4929|GRCh38.AMR_rs12634:0.9811#0.3827|GRCh38.EAS_rs1182:1.0#0.5824|GRCh38.EAS_rs12634:1.0#0.5317|GRCh38.EUR_rs1182:1.0#0.4949|GRCh38.EUR_rs12634:1.0#0.4608|GRCh38.SAS_rs1182:1.0#0.1523|GRCh38.SAS_rs12634:1.0#0.135
rs3816260_ENSG00000187239	ENSG00000187239	0.408442	-0.039763	0.134	0.145	1	0.494	-0.0275616	0.012	0.521211	1	1.23625e-09	1.73075e-08	0.151999	1	0.122038	1	0.373352	1	rs3816260	393	chr9_129803081	ENSG00000187239	FNBP1	0.744988	0.0110148	0.131233	-0.0795712	0.749202	0.0341125	0.659695	-0.0198428	0.0370127	-0.161608	0.33097	-0.0424599	0.805885	-0.0212204	0.08555	0.0936248	0.969539	0.00228656	0.827942	-0.0161989	0.0912681	-0.128736	0.591937	-0.0264956	0.989418	0.000806725	0.620613	-0.0247945	0.369275	0.0742231	0.257489	-0.0796552	0.845688	0.0123998	0.75618	-0.033276	0.727104	-0.036097	0.487866	-0.0433794	0.199945	-0.0658704	0.50534	-0.0576353	0.138145	0.0762527	0.874948	-0.00501677	0.595041	0.0201076	0.00936134	-0.105546	0.999753	9.96175e-06	0.603338	-0.0360469	0.0328684	-0.107894	0.241913	0.208161	0.462906	-0.0632933	0.607913	0.0182566	0.360685	-0.131728	0.893931	-0.00489119	0.0408384	-0.0839366	0.67588	-0.0428012	0.274183	-0.074445	0.0216038	-0.172124	0.225247	-0.0534753	0.175917	-0.076731	0.837782	0.0101867	0.324355	-0.0503597	0.763113	-0.0205604	0.700322	-0.0155661	0.496706	-0.0246424	0.356486	-0.0290621	0.241838	-0.107162	0.752098	0.0254341	0.000263501	-0.0993871	0/1	235	246	124	87	0.671	0.483	0.93	GRCh38.AFR_rs1182:1.0#0.246|GRCh38.AFR_rs12634:1.0#0.0172|GRCh38.AMR_rs1182:0.982#0.4929|GRCh38.AMR_rs12634:0.9811#0.3827|GRCh38.EAS_rs1182:1.0#0.5824|GRCh38.EAS_rs12634:1.0#0.5317|GRCh38.EUR_rs1182:1.0#0.4949|GRCh38.EUR_rs12634:1.0#0.4608|GRCh38.SAS_rs1182:1.0#0.1523|GRCh38.SAS_rs12634:1.0#0.135
rs3816260_ENSG00000204054	ENSG00000204054	0.487093	-0.00669348	0.013	0.018	1	0.498	-0.00463957	0.004	0.413099	1	0	0	0.45197	1	0.445944	1	0.452817	1	rs3816260	393	chr9_129803081	ENSG00000204054	NA	0.209966	0.0528934	0.629869	0.0284085	0.844	0.0195255	0.289463	-0.0814688	0.954974	-0.00577368	0.919662	0.0046655	0.639046	0.0835847	0.779716	0.0337417	0.556563	0.0529285	0.316559	0.120521	0.855865	0.0149101	0.488339	-0.0724829	0.867392	-0.0208347	0.148488	-0.175055	0.0547656	-0.228093	0.835224	0.0239787	0.364082	-0.0837981	0.834338	0.0273813	0.478372	0.111954	0.116245	-0.100546	0.192549	-0.0406053	0.887584	0.0171308	0.577912	-0.033577	0.359476	-0.0369841	0.820568	0.0189045	0.190173	-0.0699366	0.419442	0.0420643	0.155544	-0.10809	0.491179	-0.0363479	0.538212	-0.096476	0.654891	0.0367684	0.208616	-0.0802417	0.652297	0.0578772	0.816073	0.0104555	0.51832	0.0333555	0.185526	-0.16501	0.439519	-0.0416904	0.842092	-0.0166657	0.537109	0.069151	0.592687	0.0318541	0.213038	-0.0561247	0.711437	-0.0323204	0.987047	-0.00146137	0.440753	-0.0562884	0.728423	0.0212851	0.409222	0.039621	0.679666	-0.0487199	0.970808	0.00345914	0.890683	0.00353218	0/1	235	246	124	87	0.671	0.483	0.93	GRCh38.AFR_rs1182:1.0#0.246|GRCh38.AFR_rs12634:1.0#0.0172|GRCh38.AMR_rs1182:0.982#0.4929|GRCh38.AMR_rs12634:0.9811#0.3827|GRCh38.EAS_rs1182:1.0#0.5824|GRCh38.EAS_rs12634:1.0#0.5317|GRCh38.EUR_rs1182:1.0#0.4949|GRCh38.EUR_rs12634:1.0#0.4608|GRCh38.SAS_rs1182:1.0#0.1523|GRCh38.SAS_rs12634:1.0#0.135
rs3816260_ENSG00000233901	ENSG00000233901	0.362555	-0.017862	0.111	0.132	1	0.49	-0.012381	0.02	0.226209	1	0.00453666	0.0635133	0.496661	1	0.461059	1	0.360665	1	rs3816260	393	chr9_129803081	ENSG00000233901	LINC01503	0.786686	-0.0113863	0.928137	0.00437425	0.160676	-0.130645	0.994755	-0.000331712	0.42647	0.0659522	0.757173	-0.0143038	0.0165733	0.414176	0.368844	0.133211	0.271624	0.138537	0.410794	0.113482	0.11476	-0.206377	0.75775	-0.0315374	0.0865247	0.244755	0.466547	-0.0719118	0.424943	-0.102375	0.429509	-0.0801484	0.94849	0.00807049	0.279569	0.137292	0.510353	0.116327	0.564241	-0.0326793	0.000608758	-0.0871583	NA	NA	0.296562	0.0712825	0.980492	-0.00170765	0.568743	-0.0389999	0.851513	-0.00784126	0.534961	0.0284733	0.418328	0.0546677	0.475253	-0.0569929	0.117286	-0.290869	0.952059	-0.00450094	0.287654	-0.0644888	0.333685	0.110701	0.758573	-0.0185388	0.571133	-0.0314738	0.754687	-0.0331852	0.715695	-0.027036	0.103464	-0.149263	0.503576	-0.0431294	0.983643	0.000910764	0.353351	-0.0346744	0.28552	0.132756	0.312276	-0.0613212	0.528356	-0.0458833	0.410439	0.0658124	0.36188	-0.0501306	0.150973	-0.200911	0.438747	0.0770064	0.20372	-0.0381451	0/1	235	246	124	87	0.671	0.483	0.93	GRCh38.AFR_rs1182:1.0#0.246|GRCh38.AFR_rs12634:1.0#0.0172|GRCh38.AMR_rs1182:0.982#0.4929|GRCh38.AMR_rs12634:0.9811#0.3827|GRCh38.EAS_rs1182:1.0#0.5824|GRCh38.EAS_rs12634:1.0#0.5317|GRCh38.EUR_rs1182:1.0#0.4949|GRCh38.EUR_rs12634:1.0#0.4608|GRCh38.SAS_rs1182:1.0#0.1523|GRCh38.SAS_rs12634:1.0#0.135
rs3822217_ENSG00000038210	ENSG00000038210	0.167019	-0.0915294	0.058	0.133	1	0.463	-0.0634434	0.074	0.0334885	0.267908	0	0	0.112604	0.900833	0.0733021	0.586417	0.0964886	0.771909	rs3822217	45	chr4_25377096	ENSG00000038210	PI4K2B	2.26855e-05	-0.117242	0.0308678	-0.0731632	0.0187664	-0.102925	0.0334552	-0.071816	0.0301471	-0.113538	8.67251e-05	-0.108678	0.678052	-0.0389129	0.326628	-0.0595864	0.595134	0.0328665	7.86072e-06	-0.415846	1.76081e-09	-0.494888	0.0413623	-0.11544	0.0825828	-0.0946963	0.953054	0.00358797	0.804261	-0.0178461	0.0137635	-0.149445	0.24086	0.0653718	0.170906	-0.111752	0.800996	-0.0243274	9.53999e-06	-0.163568	0.00654445	0.0404343	0.779347	-0.0245305	0.000255094	-0.150943	0.0315673	-0.0483633	3.79068e-07	-0.206426	0.651213	-0.00955002	2.21518e-09	-0.196534	0.021098	-0.0833433	4.80465e-05	-0.12424	0.159496	-0.207263	0.194588	-0.0531256	0.0507576	-0.0633531	0.588723	0.0312568	1.06169e-07	-0.165766	6.10418e-14	-0.248409	0.0143361	-0.174481	0.0916545	-0.0653195	0.0326028	-0.126017	6.28836e-07	-0.265437	0.00307706	-0.0702201	0.00267857	-0.0643729	0.137425	-0.0490881	4.32625e-05	-0.222115	0.00140502	-0.0992015	0.553168	0.0187702	2.01263e-14	-0.227093	0.0078114	-0.237839	0.828534	-0.0113426	0.069504	-0.027493	0/1	7	3	12	8	NA	NA	NA	NA
rs3822217_ENSG00000053900	ENSG00000053900	0.672332	0.0148175	0.03	0.022	1	0.504	0.0102707	0.008	0.748625	1	1	1	0.710015	1	0.698613	1	0.710602	1	rs3822217	45	chr4_25377096	ENSG00000053900	ANAPC4	1.277e-73	-0.571319	1.47944e-24	-0.330719	1.03823e-09	-0.265766	6.32478e-53	-0.561579	1.44518e-21	-0.512909	4.5162e-80	-0.577979	2.73247e-11	-0.499994	4.76655e-09	-0.44385	1.33407e-12	-0.360158	2.74987e-07	-0.304863	2.35574e-10	-0.330327	1.41462e-11	-0.333469	2.16207e-11	-0.455513	3.65713e-08	-0.296729	0.00823936	-0.174157	4.42212e-18	-0.447163	4.09573e-13	-0.499204	7.35807e-07	-0.370144	7.21345e-07	-0.341358	4.21378e-43	-0.509224	1.66268e-30	-0.274987	0.214477	-0.0857387	1.3155e-38	-0.57716	1.79878e-45	-0.593832	5.84071e-39	-0.494067	6.86188e-35	-0.346554	6.22553e-47	-0.484364	1.10974e-15	-0.308725	3.50604e-18	-0.32297	0.00166411	-0.374789	1.31238e-25	-0.603326	1.12142e-40	-0.339112	3.80518e-09	-0.504723	8.37283e-63	-0.416091	1.67377e-71	-0.553861	2.07059e-07	-0.313774	8.89271e-34	-0.644818	5.32267e-19	-0.415632	1.20467e-23	-0.54766	4.73389e-68	-0.508846	1.23533e-68	-0.46268	9.76464e-20	-0.533706	8.076e-15	-0.430005	1.34066e-37	-0.558008	8.81199e-09	-0.155763	1.8472e-67	-0.50849	1.06149e-06	-0.390284	1.82014e-11	-0.501637	4.42319e-17	-0.16092	0/1	7	3	12	8	NA	NA	NA	NA
rs3822217_ENSG00000091490	ENSG00000091490	0.0014289	0.110395	0.093	0.022	0.0114312	0.536	0.0765201	0.072	0.100688	0.805504	1	1	0.128881	1	0.124326	0.994608	0.0491191	0.392953	rs3822217	45	chr4_25377096	ENSG00000091490	SEL1L3	0.818963	0.00660529	0.00138363	0.107333	0.261759	0.0614823	0.236385	0.0439456	0.542276	-0.0287345	0.333018	0.0250043	0.696871	0.0409605	0.93866	0.00605093	0.556169	-0.0401993	0.969247	0.00191745	0.754925	-0.0149732	0.698972	0.0197856	0.657326	-0.0275138	0.373859	-0.0569299	0.657728	0.036912	0.154057	-0.0900958	0.604455	0.0326455	0.277202	-0.0758908	0.641161	0.0455744	0.969197	-0.00169428	0.556499	0.0217082	0.63185	-0.052814	0.835165	-0.00712143	0.0719558	-0.0352037	0.959599	0.00172909	0.23267	0.0329218	0.021189	-0.0671174	0.563446	-0.0231805	0.191107	-0.0400866	0.591051	-0.0582535	0.451473	-0.0357391	0.579483	0.0132048	0.83096	-0.0110242	0.525918	0.0185989	0.00408336	-0.102466	0.366931	-0.0547629	0.947537	0.00237968	0.172258	-0.0730819	0.277915	-0.0548559	0.178588	0.060037	0.707567	0.015037	0.615717	-0.0204675	0.497852	0.0272247	0.740071	0.0090284	0.761918	0.0136406	0.949998	0.00175843	0.41296	-0.0760098	0.900138	0.0103997	0.993503	0.00025031	0/1	7	3	12	8	NA	NA	NA	NA
rs3822217_ENSG00000109618	ENSG00000109618	2.3436e-14	0.0212736	0.014	0	1.87488e-13	0.507	0.0147457	0.014	0.425842	1	0.740259	1	0.986808	1	0.979794	1	0.262759	1	rs3822217	45	chr4_25377096	ENSG00000109618	SEPSECS	0.000193822	-0.0876558	0.499388	-0.0167159	0.296642	-0.0504593	0.515998	-0.0211632	0.741907	-0.0124706	0.493212	-0.0151528	0.401286	-0.0589403	0.739797	-0.0250403	0.665516	-0.0198909	0.707912	0.0210208	0.760515	0.0131302	0.230136	-0.061655	0.892635	0.00695116	0.487524	-0.0336751	0.9351	0.00479287	0.198964	-0.068986	0.472502	-0.0407555	0.117977	-0.0858369	0.12434	0.0989781	0.408949	-0.0228022	0.710572	-0.00741991	0.158391	-0.131591	0.301859	-0.0323104	0.739592	-0.00637372	0.97287	-0.00122958	0.965798	-0.00115359	0.654756	-0.0107581	0.78071	-0.00913374	0.0347735	-0.0715383	0.941055	-0.00679702	0.414531	-0.0342326	0.047509	-0.0404485	0.412743	0.0628809	0.309463	-0.0239077	0.893727	0.00268782	0.913808	0.00549861	0.555068	-0.0228359	0.911271	0.0049276	0.0914827	-0.0841106	0.0363294	-0.0434004	0.066978	-0.041111	0.804723	0.0063626	0.500061	-0.0287692	0.0958967	-0.0386888	0.0220452	-0.0752258	0.0739717	0.0334293	0.00706805	0.127697	0.992517	0.000605758	0.311187	0.0218162	0/1	7	3	12	8	NA	NA	NA	NA
rs3822217_ENSG00000168228	ENSG00000168228	0.549391	-0.0257932	0.025	0.044	1	0.49	-0.0178785	0.02	0.416351	1	0	0	0.460836	1	0.450365	1	0.478201	1	rs3822217	45	chr4_25377096	ENSG00000168228	ZCCHC4	4.561e-05	-0.157181	0.0624963	-0.0855485	0.000874337	-0.178408	0.0457764	-0.0853639	0.141813	-0.0982984	0.136493	-0.057814	0.1583	-0.154457	0.59809	-0.0540009	0.951389	0.00443209	0.00104095	-0.227364	0.00924567	-0.142237	0.291917	-0.0849853	0.206904	0.10145	0.896204	0.0102394	0.377269	-0.0760321	0.0011255	-0.26632	0.664943	-0.0389559	0.283338	0.0919018	0.372727	-0.107739	0.00351416	-0.14547	3.64232e-16	-0.23474	8.24257e-07	-0.571244	0.00451367	-0.132786	0.195501	0.0641397	0.00107982	-0.190006	0.521363	-0.0239578	3.21828e-06	-0.198637	4.78764e-05	-0.16197	0.000119938	-0.14629	0.598909	-0.0766295	0.00129059	-0.218805	0.000802257	-0.106442	0.36358	0.0961354	1.45868e-33	-0.370704	0.00293385	-0.102668	0.0499177	0.176052	0.0377033	-0.142359	0.584314	0.036256	0.919369	0.00543344	0.151874	-0.0566668	0.029715	-0.0768371	0.29903	0.0822984	0.920762	-0.00588722	0.0506105	-0.11882	3.90746e-07	-0.171935	0.650085	0.0153819	0.575801	-0.0552077	0.661953	0.0374599	1.32243e-06	-0.152119	0/1	7	3	12	8	NA	NA	NA	NA
rs3822217_ENSG00000181982	ENSG00000181982	8.96564e-21	0.0312947	0.021	0	7.17251e-20	0.51	0.0216918	0.02	0.329061	1	0.598498	1	0.986443	1	0.979193	1	0.170666	1	rs3822217	45	chr4_25377096	ENSG00000181982	CCDC149	0.890566	0.00387789	0.77526	-0.00928053	0.814201	-0.0172742	0.0197686	0.0913534	0.375551	0.044274	0.596852	0.0170078	0.515834	-0.0525136	0.66754	0.028792	0.742881	-0.0278335	0.00614806	0.212889	0.0741169	0.123689	0.0260231	0.123263	0.0689096	0.101803	0.735827	0.018157	0.690222	-0.0296683	0.806254	-0.0143871	0.72798	-0.028099	0.306701	0.111927	0.375043	0.0935253	0.674071	-0.0133439	0.753295	-0.00681342	0.549098	-0.073397	0.936419	0.00303321	0.149652	0.0361538	0.103756	0.0650238	0.284289	0.0269726	0.00144289	0.0987664	0.130554	0.0638334	0.978891	-0.000845687	0.952804	0.00811524	0.216039	0.0564503	0.0299341	0.0670435	0.21306	-0.061302	0.467449	0.0208026	0.0205363	-0.0471335	0.467879	0.0532869	0.384042	-0.0342626	0.256739	-0.0801684	0.834445	-0.0129495	0.323791	0.03717	0.679157	-0.0128864	0.285469	0.0377506	0.0891072	0.0900001	0.15345	0.0486986	0.550444	0.0208916	0.000651005	0.113387	0.577279	-0.0589177	0.542055	-0.0284515	0.839805	0.00487155	0/1	7	3	12	8	NA	NA	NA	NA
rs3822217_ENSG00000250317	ENSG00000250317	2.82862e-09	0.0132063	0.008	0	2.2629e-08	0.504	0.00915392	0.008	0.535123	1	0.858468	1	0.991703	1	0.987256	1	0.382338	1	rs3822217	45	chr4_25377096	ENSG00000250317	SMIM20	0.246842	0.0352185	0.199177	0.0416495	0.197311	0.0742735	0.618703	-0.0168855	0.13173	-0.0678912	0.254029	-0.0306736	0.311577	0.0599914	0.255171	-0.0551957	0.842389	0.00737523	0.0672017	-0.109277	0.278902	-0.0772749	0.980368	0.00108848	0.750525	-0.0130523	0.755096	-0.0143835	0.694291	-0.0264818	0.667309	0.0172601	0.437008	0.0310755	0.342204	0.0659022	0.490856	-0.0554321	0.726875	0.0115553	0.790039	0.0064187	0.17164	0.121169	0.246252	-0.0479629	0.366955	-0.0359556	0.301104	-0.0434054	0.487168	0.0263941	0.222287	-0.037736	0.992148	0.000358557	0.104429	0.052859	0.427948	-0.0629038	0.917695	-0.00710492	0.418978	-0.0208751	0.23369	-0.101562	0.881044	-0.00339764	0.0926456	-0.049959	0.68001	0.0192843	0.409397	-0.0392225	0.150987	-0.0606769	0.772064	-0.0157925	0.6522	-0.012611	0.382866	0.0203699	0.422354	-0.0360306	0.160704	0.0814182	0.746107	-0.0094287	0.16161	0.0354898	0.308777	-0.0276692	0.755344	0.0255875	0.387054	-0.0478773	0.235249	-0.0334029	0/1	7	3	12	8	NA	NA	NA	NA
rs3822217_ENSG00000250541	ENSG00000250541	0.000528376	0.00407637	0.003	0	0.00422701	0.501	0.00282553	0.002	0.72137	1	NA	NA	0.995029	1	0.992372	1	0.614502	1	rs3822217	45	chr4_25377096	ENSG00000250541	NA	NA	NA	NA	NA	NA	NA	NA	NA	NA	NA	NA	NA	NA	NA	NA	NA	NA	NA	0.970336	0.00363609	0.462086	-0.074036	NA	NA	NA	NA	NA	NA	NA	NA	NA	NA	NA	NA	NA	NA	NA	NA	NA	NA	NA	NA	NA	NA	NA	NA	NA	NA	NA	NA	NA	NA	NA	NA	NA	NA	NA	NA	NA	NA	NA	NA	NA	NA	0.227032	0.13203	NA	NA	NA	NA	NA	NA	NA	NA	NA	NA	NA	NA	NA	NA	NA	NA	NA	NA	NA	NA	NA	NA	NA	NA	NA	NA	NA	NA	NA	NA	NA	NA	0/1	7	3	12	8	NA	NA	NA	NA
rs3823379_ENSG00000066379	ENSG00000066379	0.134644	0.0507169	0.066	0.038	1	0.514	0.0351543	0.028	0.309237	1	0	0	0.261854	1	0.239668	1	0.236954	1	rs3823379	79	chr6_29976680	ENSG00000066379	POLR1H	0.362052	-0.0295064	0.111144	-0.0554939	0.567357	-0.038529	0.0140829	-0.113631	0.767483	-0.0208539	0.0414468	-0.0697764	0.431005	-0.0771212	0.23384	-0.104511	0.258604	-0.081015	0.0757678	-0.114967	0.0349302	-0.164294	0.0465329	-0.173739	0.773359	0.0207228	0.155041	-0.119234	0.113024	-0.10344	0.115229	-0.0903793	0.912382	0.00754898	0.226601	-0.103754	0.767784	0.0306123	0.0190181	-0.0888074	0.123129	-0.066545	0.952019	0.00442687	0.219965	-0.0643561	0.48617	-0.0263972	0.389054	-0.0475968	0.000148533	-0.14953	0.233944	-0.0514983	0.595458	-0.027388	0.489255	0.0292797	0.117547	-0.228418	0.473827	-0.0500829	0.00817092	-0.0986043	0.982029	0.00165077	0.367525	0.0270325	0.0658247	-0.0661809	0.663075	-0.0416193	0.0308878	0.103795	0.131673	-0.102166	0.252793	-0.0812743	0.486608	-0.0228753	0.594529	-0.0157494	0.0624021	-0.115507	0.145763	-0.0678366	0.0795991	-0.0886807	0.962049	-0.00245423	0.138494	-0.0621185	0.324049	0.0912471	0.544647	-0.049103	0.856152	-0.00465799	0/1	252	211	23	19	0.988	0.517	1.868	GRCh38.AFR_rs115457135:0.7615#0.1463|GRCh38.AFR_rs2523395:0.1681#0.0189|GRCh38.AFR_rs7767188:0.7615#0.1463|GRCh38.AFR_rs970270:0.6107#0.023|GRCh38.AMR_rs115457135:0.6293#0.1931|GRCh38.AMR_rs115707823:0.6689#0.0376|GRCh38.AMR_rs2523395:0.2077#0.0293|GRCh38.AMR_rs7767188:0.6293#0.1931|GRCh38.EAS_rs2523395:0.7643#0.4053|GRCh38.EUR_rs115457135:0.9409#0.2157|GRCh38.EUR_rs115707823:0.7383#0.0735|GRCh38.EUR_rs147680653:1.0#0.0804|GRCh38.EUR_rs2523395:0.5252#0.2113|GRCh38.EUR_rs7767188:0.9409#0.2157|GRCh38.EUR_rs970270:0.4297#0.0403|GRCh38.SAS_rs115457135:0.2002#0.0318|GRCh38.SAS_rs2523395:0.255#0.0463|GRCh38.SAS_rs7767188:0.2002#0.0318
rs3823379_ENSG00000204599	ENSG00000204599	0.457231	-0.0183463	0.011	0.025	1	0.493	-0.0127167	0.014	0.255064	1	0	0	0.381192	1	0.319742	1	0.366769	1	rs3823379	79	chr6_29976680	ENSG00000204599	TRIM39	0.522456	-0.0189623	0.417499	0.0297667	0.150419	-0.107835	0.707212	0.0135625	0.744387	0.0180289	0.600149	0.0122677	0.995715	0.000598109	0.194914	0.104565	0.860286	0.0104871	0.029082	-0.129451	0.425689	-0.0534457	0.518945	-0.0428654	0.137954	0.104513	0.780169	-0.0169977	0.00768776	0.193209	0.585873	-0.0403959	0.110571	0.106712	0.322031	-0.0965621	0.356263	-0.0733713	0.228808	-0.0492717	0.806732	0.0081958	0.903054	-0.0110238	0.460447	-0.0230846	0.890305	0.00362903	0.946327	0.00218868	0.264327	0.0316189	0.270884	-0.0256883	0.651961	0.0202451	0.0212497	0.116132	0.704957	0.060713	0.104293	0.0852631	0.765081	0.0092316	0.106231	-0.128116	0.598432	0.0122574	0.815448	-0.00776512	0.583031	0.0374397	0.819449	0.0100173	0.701089	0.0190505	0.174977	-0.074459	0.191433	0.0423147	0.879059	-0.00482293	0.368254	0.0454799	0.761718	-0.0158012	0.583716	0.0210775	0.086731	0.0514749	0.691551	0.00988778	0.839944	-0.0161612	0.483901	-0.0632913	0.0413712	0.0426279	0/1	252	211	23	19	0.988	0.517	1.868	GRCh38.AFR_rs115457135:0.7615#0.1463|GRCh38.AFR_rs2523395:0.1681#0.0189|GRCh38.AFR_rs7767188:0.7615#0.1463|GRCh38.AFR_rs970270:0.6107#0.023|GRCh38.AMR_rs115457135:0.6293#0.1931|GRCh38.AMR_rs115707823:0.6689#0.0376|GRCh38.AMR_rs2523395:0.2077#0.0293|GRCh38.AMR_rs7767188:0.6293#0.1931|GRCh38.EAS_rs2523395:0.7643#0.4053|GRCh38.EUR_rs115457135:0.9409#0.2157|GRCh38.EUR_rs115707823:0.7383#0.0735|GRCh38.EUR_rs147680653:1.0#0.0804|GRCh38.EUR_rs2523395:0.5252#0.2113|GRCh38.EUR_rs7767188:0.9409#0.2157|GRCh38.EUR_rs970270:0.4297#0.0403|GRCh38.SAS_rs115457135:0.2002#0.0318|GRCh38.SAS_rs2523395:0.255#0.0463|GRCh38.SAS_rs7767188:0.2002#0.0318
rs3823379_ENSG00000204619	ENSG00000204619	0.000613814	0.00445118	0.003	0	0.00920721	0.501	0.00308532	0.002	0.634924	1	0.93068	1	0.993373	1	0.989827	1	0.503703	1	rs3823379	79	chr6_29976680	ENSG00000204619	PPP1R11	7.07543e-06	-0.103922	0.033395	-0.073017	0.687075	0.0239243	0.148413	-0.0377313	0.0706495	-0.0765624	0.137857	-0.0289734	0.80763	0.0157238	0.516378	-0.0346771	0.822894	-0.0119351	0.0774629	-0.110829	0.0166128	-0.148782	0.310062	0.0443958	0.876645	-0.00633523	0.000179725	-0.161583	0.289228	-0.0567003	0.238447	-0.0467964	0.979444	-0.00146574	0.00128247	-0.31429	0.00497185	-0.259041	0.177544	-0.0357622	0.0218094	-0.0495395	0.79844	0.016997	0.202659	-0.0470671	0.101456	-0.0390056	0.656422	-0.0107743	0.422779	0.0221114	0.595623	0.0110028	0.102831	-0.0495438	0.0193598	-0.058151	0.887782	0.0132716	0.104815	0.0698265	0.0338067	-0.0490903	0.946601	0.0040384	0.692474	0.00669662	0.000340041	-0.069681	0.134042	-0.098596	0.900447	-0.00570416	0.255036	-0.069542	0.0280521	-0.0956032	0.944809	-0.00150311	0.336305	-0.0186105	0.48537	0.0256323	0.721943	0.0181889	0.307466	0.0389781	0.773233	-0.0102768	0.0187589	-0.0481483	0.984004	-0.00133759	0.0897356	-0.130503	0.00267832	0.0470322	0/1	252	211	23	19	0.988	0.517	1.868	GRCh38.AFR_rs115457135:0.7615#0.1463|GRCh38.AFR_rs2523395:0.1681#0.0189|GRCh38.AFR_rs7767188:0.7615#0.1463|GRCh38.AFR_rs970270:0.6107#0.023|GRCh38.AMR_rs115457135:0.6293#0.1931|GRCh38.AMR_rs115707823:0.6689#0.0376|GRCh38.AMR_rs2523395:0.2077#0.0293|GRCh38.AMR_rs7767188:0.6293#0.1931|GRCh38.EAS_rs2523395:0.7643#0.4053|GRCh38.EUR_rs115457135:0.9409#0.2157|GRCh38.EUR_rs115707823:0.7383#0.0735|GRCh38.EUR_rs147680653:1.0#0.0804|GRCh38.EUR_rs2523395:0.5252#0.2113|GRCh38.EUR_rs7767188:0.9409#0.2157|GRCh38.EUR_rs970270:0.4297#0.0403|GRCh38.SAS_rs115457135:0.2002#0.0318|GRCh38.SAS_rs2523395:0.255#0.0463|GRCh38.SAS_rs7767188:0.2002#0.0318
rs3823379_ENSG00000204632	ENSG00000204632	0.822681	0.00602944	0.048	0.038	1	0.505	0.00417929	0.01	0.692035	1	0.936772	1	0.910883	1	0.880194	1	0.817579	1	rs3823379	79	chr6_29976680	ENSG00000204632	HLA-G	0.0297373	0.126426	0.000164751	0.261437	0.00850271	0.273844	0.175217	0.105232	0.0986434	0.17638	0.182961	0.0744002	0.0518928	0.247627	0.175779	0.170783	0.335225	0.0951754	0.0623505	0.21502	0.202368	0.129928	0.966642	0.00395062	0.0312869	0.242599	0.0406239	0.210091	0.0345811	0.240074	0.0180944	0.240104	0.164414	0.145246	0.0412299	0.293418	0.00384573	0.397546	0.149343	0.112184	0.0111104	0.170747	0.665065	0.0485807	0.149773	0.113267	0.202888	0.0867453	0.0090875	0.226433	0.017717	0.142299	0.0421109	0.14282	0.467968	0.055969	0.705815	0.0258631	0.718847	-0.0628396	0.00414929	0.259586	0.957025	-0.00310155	0.338314	0.127535	0.000112589	0.206269	0.180748	0.0893644	0.341454	0.124931	0.645567	0.0336583	0.557103	0.0256783	0.176068	0.145678	0.000504944	0.222174	0.00202801	0.170498	0.48205	0.0646805	0.28691	0.109572	0.740751	0.0254526	6.12786e-12	-0.456767	8.62487e-05	0.214267	0.484249	0.104713	0.38082	0.116501	0.108397	0.0828292	0/1	252	211	23	19	0.988	0.517	1.868	GRCh38.AFR_rs115457135:0.7615#0.1463|GRCh38.AFR_rs2523395:0.1681#0.0189|GRCh38.AFR_rs7767188:0.7615#0.1463|GRCh38.AFR_rs970270:0.6107#0.023|GRCh38.AMR_rs115457135:0.6293#0.1931|GRCh38.AMR_rs115707823:0.6689#0.0376|GRCh38.AMR_rs2523395:0.2077#0.0293|GRCh38.AMR_rs7767188:0.6293#0.1931|GRCh38.EAS_rs2523395:0.7643#0.4053|GRCh38.EUR_rs115457135:0.9409#0.2157|GRCh38.EUR_rs115707823:0.7383#0.0735|GRCh38.EUR_rs147680653:1.0#0.0804|GRCh38.EUR_rs2523395:0.5252#0.2113|GRCh38.EUR_rs7767188:0.9409#0.2157|GRCh38.EUR_rs970270:0.4297#0.0403|GRCh38.SAS_rs115457135:0.2002#0.0318|GRCh38.SAS_rs2523395:0.255#0.0463|GRCh38.SAS_rs7767188:0.2002#0.0318
rs3823379_ENSG00000204642	ENSG00000204642	0.70844	-0.0116866	0.062	0.076	1	0.493	-0.00810051	0.014	0.607824	1	0	0	0.782771	1	0.768611	1	0.704575	1	rs3823379	79	chr6_29976680	ENSG00000204642	HLA-F	0.0717545	-0.050704	0.514865	-0.019106	0.0321119	0.185097	0.189057	-0.0426358	0.687763	0.0203517	0.00842638	-0.067088	0.0824389	-0.160284	0.00375094	-0.219409	0.136031	0.0933298	4.69962e-07	-0.452994	1.26918e-08	-0.476175	0.574704	-0.0347092	0.955573	-0.00353199	0.899905	-0.00751129	0.565133	0.0357576	0.00538157	0.152572	0.578635	0.0355878	0.0486873	0.201824	0.952477	-0.00630118	0.0695441	-0.0622147	6.16654e-17	0.446552	0.101381	0.093113	0.0117909	0.0995298	0.0188204	0.0866342	0.264086	0.0413961	0.0343299	0.0670264	0.722525	-0.011001	0.376896	-0.0303887	0.259564	-0.0282734	0.0685928	-0.215164	5.41483e-05	0.32572	0.604907	0.0121211	0.0651277	0.166771	0.0197856	-0.0726891	0.296357	-0.0343632	0.25357	0.0843792	0.0363262	0.116519	0.837221	-0.0132265	0.772176	-0.016691	0.135583	0.0594608	0.287519	0.0445403	0.091762	0.109511	0.232328	0.0639966	0.17219	0.0676144	5.51091e-05	0.24138	0.689392	-0.010818	0.764118	-0.019505	0.245023	0.0927125	0.000480072	0.135391	0/1	252	211	23	19	0.988	0.517	1.868	GRCh38.AFR_rs115457135:0.7615#0.1463|GRCh38.AFR_rs2523395:0.1681#0.0189|GRCh38.AFR_rs7767188:0.7615#0.1463|GRCh38.AFR_rs970270:0.6107#0.023|GRCh38.AMR_rs115457135:0.6293#0.1931|GRCh38.AMR_rs115707823:0.6689#0.0376|GRCh38.AMR_rs2523395:0.2077#0.0293|GRCh38.AMR_rs7767188:0.6293#0.1931|GRCh38.EAS_rs2523395:0.7643#0.4053|GRCh38.EUR_rs115457135:0.9409#0.2157|GRCh38.EUR_rs115707823:0.7383#0.0735|GRCh38.EUR_rs147680653:1.0#0.0804|GRCh38.EUR_rs2523395:0.5252#0.2113|GRCh38.EUR_rs7767188:0.9409#0.2157|GRCh38.EUR_rs970270:0.4297#0.0403|GRCh38.SAS_rs115457135:0.2002#0.0318|GRCh38.SAS_rs2523395:0.255#0.0463|GRCh38.SAS_rs7767188:0.2002#0.0318
rs3823379_ENSG00000204644	ENSG00000204644	1.29034e-09	0.0129727	0.009	0	1.93551e-08	0.504	0.00899202	0.008	0.402716	1	0.709958	1	0.98902	1	0.983138	1	0.239636	1	rs3823379	79	chr6_29976680	ENSG00000204644	ZFP57	1.97912e-23	0.55861	3.25245e-21	0.638123	3.38438e-10	0.636534	2.47116e-10	0.483109	9.97253e-07	0.532115	2.52579e-20	0.558676	0.0349227	-0.148289	0.901479	0.00838013	0.783305	0.0118472	0.124269	0.119087	0.428533	0.0499655	0.685919	-0.0199303	0.646242	0.0242137	0.87535	-0.00777517	0.825319	-0.0104518	0.710198	-0.017474	0.352314	0.0555552	0.26456	0.113439	0.812832	-0.0213429	1.4901e-12	0.511273	1.9632e-21	0.570419	3.34986e-06	0.510017	6.57526e-09	0.501812	1.246e-12	0.531329	7.77324e-10	0.560459	2.33132e-21	0.607379	4.28589e-18	0.615982	5.31431e-12	0.537178	5.20578e-11	0.499679	0.0109973	0.529323	3.65691e-10	0.577657	4.78615e-19	0.605403	5.98669e-05	0.454657	NA	NA	1.58391e-15	0.490817	3.4997e-05	0.424352	1.82532e-07	0.417769	1.01665e-07	0.498954	7.70949e-07	0.517826	6.03556e-21	0.615169	6.86233e-19	0.523794	2.25057e-09	0.689813	4.93032e-08	0.544714	5.48213e-06	0.399596	0.338098	-0.0658979	1.65834e-20	0.537011	4.37298e-05	0.56404	2.00484e-08	0.733342	4.3034e-29	0.582599	0/1	252	211	23	19	0.988	0.517	1.868	GRCh38.AFR_rs115457135:0.7615#0.1463|GRCh38.AFR_rs2523395:0.1681#0.0189|GRCh38.AFR_rs7767188:0.7615#0.1463|GRCh38.AFR_rs970270:0.6107#0.023|GRCh38.AMR_rs115457135:0.6293#0.1931|GRCh38.AMR_rs115707823:0.6689#0.0376|GRCh38.AMR_rs2523395:0.2077#0.0293|GRCh38.AMR_rs7767188:0.6293#0.1931|GRCh38.EAS_rs2523395:0.7643#0.4053|GRCh38.EUR_rs115457135:0.9409#0.2157|GRCh38.EUR_rs115707823:0.7383#0.0735|GRCh38.EUR_rs147680653:1.0#0.0804|GRCh38.EUR_rs2523395:0.5252#0.2113|GRCh38.EUR_rs7767188:0.9409#0.2157|GRCh38.EUR_rs970270:0.4297#0.0403|GRCh38.SAS_rs115457135:0.2002#0.0318|GRCh38.SAS_rs2523395:0.255#0.0463|GRCh38.SAS_rs7767188:0.2002#0.0318
rs3823379_ENSG00000204655	ENSG00000204655	0.00466545	0.00274081	0.002	0	0.0699818	0.501	0.00189979	0.002	0.698539	1	NA	NA	0.995838	1	0.993595	1	0.585175	1	rs3823379	79	chr6_29976680	ENSG00000204655	MOG	0.16423	0.0805379	0.34867	0.0677409	NA	NA	0.000260016	0.265501	0.00174591	0.308897	0.00015767	0.207132	0.208407	-0.0572891	0.305413	0.0626426	0.727686	-0.00958016	0.938395	-0.00316183	0.111854	-0.0594679	0.828068	0.00690408	0.749046	-0.0135441	0.464463	0.0163052	0.273509	-0.0342584	0.420561	0.0309087	0.521152	-0.0163645	0.816745	0.0119221	0.984108	-0.000955604	0.91302	0.00822183	NA	NA	0.0108568	0.301583	0.260726	0.071358	0.300928	0.0702211	0.0266854	0.180969	NA	NA	0.0177443	0.148908	0.34904	0.0477611	0.50256	0.0250549	NA	NA	NA	NA	0.0130918	0.158548	NA	NA	NA	NA	0.247523	0.073095	0.353439	-0.12045	NA	NA	0.16849	0.128419	0.0138841	0.253363	0.0150346	0.161773	0.102159	0.0923524	0.00536038	0.276145	NA	NA	NA	NA	0.315798	-0.0845797	0.566046	-0.0328333	NA	NA	0.216107	-0.168433	0.0147746	0.106448	0/1	252	211	23	19	0.988	0.517	1.868	GRCh38.AFR_rs115457135:0.7615#0.1463|GRCh38.AFR_rs2523395:0.1681#0.0189|GRCh38.AFR_rs7767188:0.7615#0.1463|GRCh38.AFR_rs970270:0.6107#0.023|GRCh38.AMR_rs115457135:0.6293#0.1931|GRCh38.AMR_rs115707823:0.6689#0.0376|GRCh38.AMR_rs2523395:0.2077#0.0293|GRCh38.AMR_rs7767188:0.6293#0.1931|GRCh38.EAS_rs2523395:0.7643#0.4053|GRCh38.EUR_rs115457135:0.9409#0.2157|GRCh38.EUR_rs115707823:0.7383#0.0735|GRCh38.EUR_rs147680653:1.0#0.0804|GRCh38.EUR_rs2523395:0.5252#0.2113|GRCh38.EUR_rs7767188:0.9409#0.2157|GRCh38.EUR_rs970270:0.4297#0.0403|GRCh38.SAS_rs115457135:0.2002#0.0318|GRCh38.SAS_rs2523395:0.255#0.0463|GRCh38.SAS_rs7767188:0.2002#0.0318
rs3823379_ENSG00000204681	ENSG00000204681	0.910823	-0.00953302	0.029	0.025	1	0.501	-0.00660779	0.002	0.877573	1	0.161754	1	0.756599	1	0.733936	1	0.896628	1	rs3823379	79	chr6_29976680	ENSG00000204681	GABBR1	0.00906581	-0.0688199	0.631668	-0.0108743	0.399416	-0.0386591	0.977725	0.000580915	0.386201	-0.0346045	0.184512	-0.0254101	0.481644	-0.0387078	0.143014	-0.0865401	0.0236973	-0.105985	0.551537	-0.0280263	0.364892	-0.0455875	0.221962	-0.0606822	0.00244258	-0.176543	0.378011	-0.0301207	0.567141	-0.0254248	0.0109737	-0.120272	0.552812	-0.0360789	0.184485	-0.0875506	0.040158	-0.139883	0.451499	-0.020622	0.822649	0.004366	0.604852	-0.0581473	0.0107579	-0.0666057	0.140711	-0.0343412	0.418397	-0.0248386	0.159613	-0.0314363	0.00115969	-0.0643119	0.446597	-0.0199467	0.608619	0.0135994	0.864563	0.0186976	0.0779524	-0.0868347	0.393455	-0.0210054	0.556898	-0.0354775	0.00963166	-0.0596297	0.00180934	-0.0698313	0.591081	0.0373786	0.0223718	-0.0947589	0.149678	0.0634164	0.7638	0.0128806	0.166199	-0.0318785	0.00517182	-0.0589447	0.483464	0.0200116	0.445092	0.0381287	0.216603	-0.037164	0.129588	-0.0377154	0.00786031	-0.0624595	0.795872	0.0160755	0.310653	-0.0467385	0.0234008	0.0595942	0/1	252	211	23	19	0.988	0.517	1.868	GRCh38.AFR_rs115457135:0.7615#0.1463|GRCh38.AFR_rs2523395:0.1681#0.0189|GRCh38.AFR_rs7767188:0.7615#0.1463|GRCh38.AFR_rs970270:0.6107#0.023|GRCh38.AMR_rs115457135:0.6293#0.1931|GRCh38.AMR_rs115707823:0.6689#0.0376|GRCh38.AMR_rs2523395:0.2077#0.0293|GRCh38.AMR_rs7767188:0.6293#0.1931|GRCh38.EAS_rs2523395:0.7643#0.4053|GRCh38.EUR_rs115457135:0.9409#0.2157|GRCh38.EUR_rs115707823:0.7383#0.0735|GRCh38.EUR_rs147680653:1.0#0.0804|GRCh38.EUR_rs2523395:0.5252#0.2113|GRCh38.EUR_rs7767188:0.9409#0.2157|GRCh38.EUR_rs970270:0.4297#0.0403|GRCh38.SAS_rs115457135:0.2002#0.0318|GRCh38.SAS_rs2523395:0.255#0.0463|GRCh38.SAS_rs7767188:0.2002#0.0318
rs3823379_ENSG00000206503	ENSG00000206503	0.00970691	-0.248589	0.71	0.823	0.145604	0.418	-0.172309	0.164	0.0102396	0.153593	0.0493118	0.739677	0.0193803	0.290704	0.000632399	0.00948599	0.00884715	0.132707	rs3823379	79	chr6_29976680	ENSG00000206503	HLA-A	7.85587e-17	-0.265862	0.001261	-0.125416	0.270936	-0.0934295	0.00727004	0.161671	0.634665	0.0320514	0.204295	0.0415383	0.0337103	-0.202399	0.0195498	-0.166025	0.0780927	-0.097343	0.26492	-0.101558	0.258656	-0.0920625	0.200261	-0.0730072	0.998398	0.00011019	0.00228429	-0.195373	0.582386	-0.038474	0.358536	-0.0568154	0.0150653	-0.138322	0.433486	-0.0800019	0.101193	-0.166627	2.1565e-05	-0.157258	0.000348036	-0.193545	2.08433e-06	-0.318338	0.0490425	0.105467	0.0110427	-0.080583	0.683516	-0.024092	6.85734e-08	-0.221283	0.531024	-0.0286806	0.0340329	0.129187	0.285569	-0.0540599	0.139114	-0.201128	0.198563	-0.0814457	0.000142679	-0.1192	0.540528	-0.0642595	2.0569e-07	-0.195947	0.00105056	-0.111607	0.376251	0.0822926	0.121349	-0.0808028	0.252489	0.0736139	0.299884	0.0754983	2.2186e-09	-0.209483	2.34061e-18	-0.299283	0.792501	-0.0144598	0.029775	-0.137307	0.0527999	-0.0986084	0.0101589	0.156564	0.0683015	-0.0741155	0.0700937	-0.170393	0.263033	-0.113168	8.9192e-24	-0.297161	0/1	252	211	23	19	0.988	0.517	1.868	GRCh38.AFR_rs115457135:0.7615#0.1463|GRCh38.AFR_rs2523395:0.1681#0.0189|GRCh38.AFR_rs7767188:0.7615#0.1463|GRCh38.AFR_rs970270:0.6107#0.023|GRCh38.AMR_rs115457135:0.6293#0.1931|GRCh38.AMR_rs115707823:0.6689#0.0376|GRCh38.AMR_rs2523395:0.2077#0.0293|GRCh38.AMR_rs7767188:0.6293#0.1931|GRCh38.EAS_rs2523395:0.7643#0.4053|GRCh38.EUR_rs115457135:0.9409#0.2157|GRCh38.EUR_rs115707823:0.7383#0.0735|GRCh38.EUR_rs147680653:1.0#0.0804|GRCh38.EUR_rs2523395:0.5252#0.2113|GRCh38.EUR_rs7767188:0.9409#0.2157|GRCh38.EUR_rs970270:0.4297#0.0403|GRCh38.SAS_rs115457135:0.2002#0.0318|GRCh38.SAS_rs2523395:0.255#0.0463|GRCh38.SAS_rs7767188:0.2002#0.0318
rs3823379_ENSG00000214922	ENSG00000214922	0.451208	-0.0392029	0.055	0.076	1	0.49	-0.0271734	0.02	0.42137	1	0.372031	1	0.326403	1	0.29718	1	0.381071	1	rs3823379	79	chr6_29976680	ENSG00000214922	HLA-F-AS1	0.233666	0.0435474	0.713531	0.012944	0.0559001	-0.132678	0.0614207	0.0681106	0.0498167	0.114138	6.98116e-05	0.144128	0.052294	-0.253307	0.0428044	-0.252306	0.540297	0.0371535	1.4558e-09	-0.686137	9.66931e-11	-0.666225	0.000378256	-0.312669	0.00521947	-0.274602	0.0513573	-0.167878	0.0317954	-0.227411	0.478592	-0.043298	0.0657244	-0.12437	0.840323	-0.0270011	0.317072	-0.142641	0.204928	0.0510273	1.19529e-05	0.181201	0.959746	-0.00457955	0.247582	0.0574318	0.0165645	-0.107623	0.207145	0.0592429	0.216865	-0.052772	0.968934	0.00146145	0.0314061	0.123908	0.225469	0.0612019	0.24045	-0.162634	0.890035	-0.00960472	0.000502069	0.0993348	0.467072	0.0616073	0.0400629	0.0843421	0.101915	0.0686682	0.991791	0.000823981	0.175578	0.0965849	0.0347662	-0.178292	0.469511	0.0546393	0.133509	0.0680298	0.0151675	0.0931163	0.165262	0.0694612	0.0089956	-0.154057	0.710011	-0.022029	0.37	0.0496983	0.829943	0.00735012	0.781244	-0.0231618	0.811443	0.0182765	0.0957874	0.0637015	0/1	252	211	23	19	0.988	0.517	1.868	GRCh38.AFR_rs115457135:0.7615#0.1463|GRCh38.AFR_rs2523395:0.1681#0.0189|GRCh38.AFR_rs7767188:0.7615#0.1463|GRCh38.AFR_rs970270:0.6107#0.023|GRCh38.AMR_rs115457135:0.6293#0.1931|GRCh38.AMR_rs115707823:0.6689#0.0376|GRCh38.AMR_rs2523395:0.2077#0.0293|GRCh38.AMR_rs7767188:0.6293#0.1931|GRCh38.EAS_rs2523395:0.7643#0.4053|GRCh38.EUR_rs115457135:0.9409#0.2157|GRCh38.EUR_rs115707823:0.7383#0.0735|GRCh38.EUR_rs147680653:1.0#0.0804|GRCh38.EUR_rs2523395:0.5252#0.2113|GRCh38.EUR_rs7767188:0.9409#0.2157|GRCh38.EUR_rs970270:0.4297#0.0403|GRCh38.SAS_rs115457135:0.2002#0.0318|GRCh38.SAS_rs2523395:0.255#0.0463|GRCh38.SAS_rs7767188:0.2002#0.0318
rs3823379_ENSG00000231074	ENSG00000231074	0.177636	0.0427206	0.066	0.038	1	0.514	0.0296117	0.028	0.31549	1	0	0	0.304237	1	0.301455	1	0.264507	1	rs3823379	79	chr6_29976680	ENSG00000231074	HCG18	0.00400582	0.125511	0.0729897	0.0733877	0.914562	0.006391	0.0216975	0.1085	0.00465747	0.199897	0.00538231	0.112444	0.841296	0.0212983	0.227333	-0.0897854	0.00863796	0.189734	0.0639901	0.104451	0.111987	0.0745123	0.143122	0.0886831	0.560166	0.0316947	0.0264672	0.159058	0.175077	0.116016	0.00162829	0.188029	0.0019164	0.220963	0.0191028	0.276863	0.628983	0.0414992	0.0779916	0.0831932	0.518261	0.0200914	0.255976	-0.0861059	9.89804e-05	0.213694	0.0571837	0.0993915	0.0174851	0.135522	0.107069	0.0580191	0.00114664	0.136169	0.0423227	0.100592	0.0010437	0.182177	0.0131808	0.429145	0.0802915	0.121095	0.0258503	0.0840686	0.662718	-0.0411217	0.000310702	0.127694	0.0036132	0.109403	0.711084	0.0255565	0.0324363	0.106739	0.13039	0.065766	0.0332319	0.125037	0.00805056	0.108236	0.0113261	0.0930858	0.0384196	0.136477	0.00112381	0.184686	0.00661951	0.158061	0.0545987	0.132459	0.00442143	0.0871513	0.8253	-0.0195889	0.550894	0.0626882	0.0109861	0.0652736	0/1	252	211	23	19	0.988	0.517	1.868	GRCh38.AFR_rs115457135:0.7615#0.1463|GRCh38.AFR_rs2523395:0.1681#0.0189|GRCh38.AFR_rs7767188:0.7615#0.1463|GRCh38.AFR_rs970270:0.6107#0.023|GRCh38.AMR_rs115457135:0.6293#0.1931|GRCh38.AMR_rs115707823:0.6689#0.0376|GRCh38.AMR_rs2523395:0.2077#0.0293|GRCh38.AMR_rs7767188:0.6293#0.1931|GRCh38.EAS_rs2523395:0.7643#0.4053|GRCh38.EUR_rs115457135:0.9409#0.2157|GRCh38.EUR_rs115707823:0.7383#0.0735|GRCh38.EUR_rs147680653:1.0#0.0804|GRCh38.EUR_rs2523395:0.5252#0.2113|GRCh38.EUR_rs7767188:0.9409#0.2157|GRCh38.EUR_rs970270:0.4297#0.0403|GRCh38.SAS_rs115457135:0.2002#0.0318|GRCh38.SAS_rs2523395:0.255#0.0463|GRCh38.SAS_rs7767188:0.2002#0.0318
rs3823379_ENSG00000234127	ENSG00000234127	0.941741	0.00353261	0.079	0.076	1	0.501	0.00244862	0.002	0.927271	1	1	1	0.943867	1	0.937981	1	0.941565	1	rs3823379	79	chr6_29976680	ENSG00000234127	TRIM26	0.495616	-0.0206317	0.882884	0.00570305	0.402194	0.0661387	0.285813	-0.035548	0.583675	0.0303725	0.0464048	-0.0512267	0.959095	-0.0050327	0.148098	-0.14528	0.836705	-0.0138249	0.357691	0.059329	0.191733	-0.0942519	0.68567	-0.0318609	0.186862	-0.0956394	0.99157	0.000759653	0.423449	-0.0620549	0.611033	-0.0323119	0.540469	-0.0498027	0.883504	0.0142363	0.321868	-0.129805	0.386124	-0.0302018	0.0702384	0.0377295	0.702782	0.019072	0.478518	0.0276034	0.804458	0.00661209	0.348789	0.0332064	0.206526	0.0338043	0.0671849	-0.0509026	0.519024	0.0258385	0.944372	-0.00279712	0.333968	0.156416	0.725594	0.0237086	0.628091	0.0138118	0.531563	-0.0414775	0.0353559	-0.0458076	0.409896	0.0280413	0.21541	-0.0885778	0.033624	0.124133	0.6417	0.0375146	0.926967	-0.00399542	0.682344	0.0090999	0.00265012	0.0640471	0.272763	0.0576942	0.188236	0.0759133	0.613792	0.0240228	0.595328	0.0147985	0.592399	0.019034	0.763623	-0.0225892	0.389856	-0.0530145	0.00314594	0.0609206	0/1	252	211	23	19	0.988	0.517	1.868	GRCh38.AFR_rs115457135:0.7615#0.1463|GRCh38.AFR_rs2523395:0.1681#0.0189|GRCh38.AFR_rs7767188:0.7615#0.1463|GRCh38.AFR_rs970270:0.6107#0.023|GRCh38.AMR_rs115457135:0.6293#0.1931|GRCh38.AMR_rs115707823:0.6689#0.0376|GRCh38.AMR_rs2523395:0.2077#0.0293|GRCh38.AMR_rs7767188:0.6293#0.1931|GRCh38.EAS_rs2523395:0.7643#0.4053|GRCh38.EUR_rs115457135:0.9409#0.2157|GRCh38.EUR_rs115707823:0.7383#0.0735|GRCh38.EUR_rs147680653:1.0#0.0804|GRCh38.EUR_rs2523395:0.5252#0.2113|GRCh38.EUR_rs7767188:0.9409#0.2157|GRCh38.EUR_rs970270:0.4297#0.0403|GRCh38.SAS_rs115457135:0.2002#0.0318|GRCh38.SAS_rs2523395:0.255#0.0463|GRCh38.SAS_rs7767188:0.2002#0.0318
rs3823379_ENSG00000241370	ENSG00000241370	1.58242e-15	0.0241447	0.015	0	2.37363e-14	0.508	0.0167358	0.016	0.265743	1	0.487032	1	0.98855	1	0.982363	1	0.118485	1	rs3823379	79	chr6_29976680	ENSG00000241370	RPP21	0.715165	0.0101927	0.955575	-0.00188483	0.21453	-0.0633511	0.338152	0.0334689	0.945476	-0.00290093	0.694484	0.00890406	0.338018	-0.0612213	0.694602	-0.0260227	0.0791637	-0.0688702	0.247789	-0.0460455	0.00210766	-0.154188	0.866736	-0.00893129	0.0250143	0.10763	0.812695	-0.0110565	0.168476	-0.0804011	0.79435	0.0105219	0.469333	-0.0323077	0.623356	-0.0338362	0.421029	-0.0639845	0.717109	0.0113381	0.767852	-0.00859125	0.140343	-0.0930989	0.00547015	-0.100874	0.189272	-0.0434783	0.10879	-0.0581801	0.036645	-0.0620241	0.00802288	-0.0849853	0.907441	0.00455092	0.0417461	0.0665836	0.0986552	-0.215075	0.624633	-0.0321852	0.549461	-0.0142542	0.719495	-0.0199799	0.00954909	0.0472473	0.225509	-0.0339709	0.0294178	0.153033	0.723612	-0.0120213	0.795408	0.014419	0.00371285	-0.162621	0.992586	0.000240879	0.28663	0.0242254	0.356672	-0.0567184	0.734144	-0.0162041	0.271924	0.0465312	0.724361	0.0147735	0.0419907	-0.060836	0.224074	0.0882024	0.343659	0.0768555	0.507678	-0.0140348	0/1	252	211	23	19	0.988	0.517	1.868	GRCh38.AFR_rs115457135:0.7615#0.1463|GRCh38.AFR_rs2523395:0.1681#0.0189|GRCh38.AFR_rs7767188:0.7615#0.1463|GRCh38.AFR_rs970270:0.6107#0.023|GRCh38.AMR_rs115457135:0.6293#0.1931|GRCh38.AMR_rs115707823:0.6689#0.0376|GRCh38.AMR_rs2523395:0.2077#0.0293|GRCh38.AMR_rs7767188:0.6293#0.1931|GRCh38.EAS_rs2523395:0.7643#0.4053|GRCh38.EUR_rs115457135:0.9409#0.2157|GRCh38.EUR_rs115707823:0.7383#0.0735|GRCh38.EUR_rs147680653:1.0#0.0804|GRCh38.EUR_rs2523395:0.5252#0.2113|GRCh38.EUR_rs7767188:0.9409#0.2157|GRCh38.EUR_rs970270:0.4297#0.0403|GRCh38.SAS_rs115457135:0.2002#0.0318|GRCh38.SAS_rs2523395:0.255#0.0463|GRCh38.SAS_rs7767188:0.2002#0.0318
rs3823379_ENSG00000270604	ENSG00000270604	0.615323	-0.0145302	0.026	0.038	1	0.494	-0.0100716	0.012	0.517729	1	0	0	0.602738	1	0.584131	1	0.583172	1	rs3823379	79	chr6_29976680	ENSG00000270604	HCG17	0.583392	-0.0329905	0.632106	0.0317001	0.572353	-0.0579558	0.352983	0.0703431	0.377828	-0.0873722	0.59505	-0.0303603	0.892994	-0.0182239	0.131479	0.18817	0.313803	-0.0955437	0.126005	0.171625	0.022642	0.240333	0.568579	-0.0605168	0.601598	-0.052905	0.0255866	0.210526	0.77702	0.0299831	0.0651433	0.18464	0.47625	0.076699	0.888814	0.018031	0.250025	0.159278	0.965723	0.00338535	0.69648	-0.0255609	NA	NA	0.0625304	0.143664	0.857206	-0.0128363	0.809568	-0.0205121	0.819737	0.0154633	0.058706	0.12062	0.0885797	-0.131407	0.555965	0.0440299	0.767834	-0.0696921	0.916782	-0.0104568	0.483055	0.048338	0.303811	0.128427	0.561546	0.028274	0.255293	-0.0705151	0.880057	-0.0177715	0.187302	0.114412	0.796164	0.0220394	0.540416	0.065801	0.00640612	0.172747	0.682631	0.0244445	0.0271455	0.249337	0.288708	-0.102251	0.633523	-0.0426551	0.78189	-0.0244137	0.273617	0.0630097	0.295463	0.12694	0.734206	0.0437663	NA	NA	0/1	252	211	23	19	0.988	0.517	1.868	GRCh38.AFR_rs115457135:0.7615#0.1463|GRCh38.AFR_rs2523395:0.1681#0.0189|GRCh38.AFR_rs7767188:0.7615#0.1463|GRCh38.AFR_rs970270:0.6107#0.023|GRCh38.AMR_rs115457135:0.6293#0.1931|GRCh38.AMR_rs115707823:0.6689#0.0376|GRCh38.AMR_rs2523395:0.2077#0.0293|GRCh38.AMR_rs7767188:0.6293#0.1931|GRCh38.EAS_rs2523395:0.7643#0.4053|GRCh38.EUR_rs115457135:0.9409#0.2157|GRCh38.EUR_rs115707823:0.7383#0.0735|GRCh38.EUR_rs147680653:1.0#0.0804|GRCh38.EUR_rs2523395:0.5252#0.2113|GRCh38.EUR_rs7767188:0.9409#0.2157|GRCh38.EUR_rs970270:0.4297#0.0403|GRCh38.SAS_rs115457135:0.2002#0.0318|GRCh38.SAS_rs2523395:0.255#0.0463|GRCh38.SAS_rs7767188:0.2002#0.0318
rs3823379_ENSG00000285761	ENSG00000285761	4.48603e-06	0.00718356	0.005	0	6.72904e-05	0.502	0.00497926	0.004	0.529311	1	NA	NA	0.993154	1	0.989466	1	0.376131	1	rs3823379	79	chr6_29976680	ENSG00000285761	NA	NA	NA	NA	NA	NA	NA	NA	NA	NA	NA	NA	NA	NA	NA	NA	NA	NA	NA	NA	NA	NA	NA	NA	NA	NA	NA	NA	NA	NA	NA	NA	NA	NA	NA	NA	NA	NA	NA	NA	NA	NA	NA	NA	NA	NA	NA	NA	NA	NA	NA	NA	NA	NA	NA	NA	NA	NA	NA	NA	NA	NA	NA	NA	NA	NA	NA	NA	NA	NA	NA	NA	NA	NA	NA	NA	NA	NA	NA	NA	NA	NA	NA	NA	NA	NA	NA	NA	NA	NA	NA	NA	NA	NA	NA	NA	NA	NA	NA	0/1	252	211	23	19	0.988	0.517	1.868	GRCh38.AFR_rs115457135:0.7615#0.1463|GRCh38.AFR_rs2523395:0.1681#0.0189|GRCh38.AFR_rs7767188:0.7615#0.1463|GRCh38.AFR_rs970270:0.6107#0.023|GRCh38.AMR_rs115457135:0.6293#0.1931|GRCh38.AMR_rs115707823:0.6689#0.0376|GRCh38.AMR_rs2523395:0.2077#0.0293|GRCh38.AMR_rs7767188:0.6293#0.1931|GRCh38.EAS_rs2523395:0.7643#0.4053|GRCh38.EUR_rs115457135:0.9409#0.2157|GRCh38.EUR_rs115707823:0.7383#0.0735|GRCh38.EUR_rs147680653:1.0#0.0804|GRCh38.EUR_rs2523395:0.5252#0.2113|GRCh38.EUR_rs7767188:0.9409#0.2157|GRCh38.EUR_rs970270:0.4297#0.0403|GRCh38.SAS_rs115457135:0.2002#0.0318|GRCh38.SAS_rs2523395:0.255#0.0463|GRCh38.SAS_rs7767188:0.2002#0.0318
rs3828914_ENSG00000137310	ENSG00000137310	0.227066	-0.0594875	0.039	0.085	1	0.477	-0.0412336	0.046	0.0707573	1	0	0	0.134694	1	0.1086	1	0.140047	1	rs3828914	59	chr6_31498041	ENSG00000137310	TCF19	NA	NA	NA	NA	NA	NA	NA	NA	NA	NA	NA	NA	NA	NA	NA	NA	NA	NA	NA	NA	NA	NA	NA	NA	NA	NA	NA	NA	NA	NA	NA	NA	NA	NA	NA	NA	NA	NA	NA	NA	NA	NA	NA	NA	NA	NA	NA	NA	NA	NA	NA	NA	NA	NA	NA	NA	NA	NA	NA	NA	NA	NA	NA	NA	NA	NA	NA	NA	NA	NA	NA	NA	NA	NA	NA	NA	NA	NA	NA	NA	NA	NA	NA	NA	NA	NA	NA	NA	NA	NA	NA	NA	NA	NA	NA	NA	NA	NA	0/0	16	0	36	0	NA	NA	NA	NA
rs3828914_ENSG00000166278	ENSG00000166278	0.577158	-0.0130282	0.007	0.017	1	0.495	-0.00903048	0.01	0.356987	1	1	1	0.540531	1	0.445035	1	0.49594	1	rs3828914	59	chr6_31498041	ENSG00000166278	C2	NA	NA	NA	NA	NA	NA	NA	NA	NA	NA	NA	NA	NA	NA	NA	NA	NA	NA	NA	NA	NA	NA	NA	NA	NA	NA	NA	NA	NA	NA	NA	NA	NA	NA	NA	NA	NA	NA	NA	NA	NA	NA	NA	NA	NA	NA	NA	NA	NA	NA	NA	NA	NA	NA	NA	NA	NA	NA	NA	NA	NA	NA	NA	NA	NA	NA	NA	NA	NA	NA	NA	NA	NA	NA	NA	NA	NA	NA	NA	NA	NA	NA	NA	NA	NA	NA	NA	NA	NA	NA	NA	NA	NA	NA	NA	NA	NA	NA	0/0	16	0	36	0	NA	NA	NA	NA
rs3828914_ENSG00000198563	ENSG00000198563	0.207689	-0.0702548	0.074	0.136	1	0.469	-0.048697	0.062	0.0761116	1	0	0	0.198442	1	0.155792	1	0.158433	1	rs3828914	59	chr6_31498041	ENSG00000198563	DDX39B	NA	NA	NA	NA	NA	NA	NA	NA	NA	NA	NA	NA	NA	NA	NA	NA	NA	NA	NA	NA	NA	NA	NA	NA	NA	NA	NA	NA	NA	NA	NA	NA	NA	NA	NA	NA	NA	NA	NA	NA	NA	NA	NA	NA	NA	NA	NA	NA	NA	NA	NA	NA	NA	NA	NA	NA	NA	NA	NA	NA	NA	NA	NA	NA	NA	NA	NA	NA	NA	NA	NA	NA	NA	NA	NA	NA	NA	NA	NA	NA	NA	NA	NA	NA	NA	NA	NA	NA	NA	NA	NA	NA	NA	NA	NA	NA	NA	NA	0/0	16	0	36	0	NA	NA	NA	NA
rs3828914_ENSG00000204344	ENSG00000204344	0.849828	-0.00574427	0.074	0.085	1	0.495	-0.00398163	0.01	0.767248	1	0	0	0.911683	1	0.907748	1	0.85004	1	rs3828914	59	chr6_31498041	ENSG00000204344	STK19	NA	NA	NA	NA	NA	NA	NA	NA	NA	NA	NA	NA	NA	NA	NA	NA	NA	NA	NA	NA	NA	NA	NA	NA	NA	NA	NA	NA	NA	NA	NA	NA	NA	NA	NA	NA	NA	NA	NA	NA	NA	NA	NA	NA	NA	NA	NA	NA	NA	NA	NA	NA	NA	NA	NA	NA	NA	NA	NA	NA	NA	NA	NA	NA	NA	NA	NA	NA	NA	NA	NA	NA	NA	NA	NA	NA	NA	NA	NA	NA	NA	NA	NA	NA	NA	NA	NA	NA	NA	NA	NA	NA	NA	NA	NA	NA	NA	NA	0/0	16	0	36	0	NA	NA	NA	NA
rs3828914_ENSG00000204348	ENSG00000204348	0.0832645	0.00102355	0.001	0	1	0.5	0.000709471	0	0.838727	1	NA	NA	0.996639	1	0.994853	1	0.773014	1	rs3828914	59	chr6_31498041	ENSG00000204348	DXO	NA	NA	NA	NA	NA	NA	NA	NA	NA	NA	NA	NA	NA	NA	NA	NA	NA	NA	NA	NA	NA	NA	NA	NA	NA	NA	NA	NA	NA	NA	NA	NA	NA	NA	NA	NA	NA	NA	NA	NA	NA	NA	NA	NA	NA	NA	NA	NA	NA	NA	NA	NA	NA	NA	NA	NA	NA	NA	NA	NA	NA	NA	NA	NA	NA	NA	NA	NA	NA	NA	NA	NA	NA	NA	NA	NA	NA	NA	NA	NA	NA	NA	NA	NA	NA	NA	NA	NA	NA	NA	NA	NA	NA	NA	NA	NA	NA	NA	0/0	16	0	36	0	NA	NA	NA	NA
rs3828914_ENSG00000204351	ENSG00000204351	2.17219e-05	0.00613044	0.004	0	0.000999207	0.502	0.0042493	0.004	0.615833	1	NA	NA	0.994147	1	0.991	1	0.479471	1	rs3828914	59	chr6_31498041	ENSG00000204351	SKIV2L	NA	NA	NA	NA	NA	NA	NA	NA	NA	NA	NA	NA	NA	NA	NA	NA	NA	NA	NA	NA	NA	NA	NA	NA	NA	NA	NA	NA	NA	NA	NA	NA	NA	NA	NA	NA	NA	NA	NA	NA	NA	NA	NA	NA	NA	NA	NA	NA	NA	NA	NA	NA	NA	NA	NA	NA	NA	NA	NA	NA	NA	NA	NA	NA	NA	NA	NA	NA	NA	NA	NA	NA	NA	NA	NA	NA	NA	NA	NA	NA	NA	NA	NA	NA	NA	NA	NA	NA	NA	NA	NA	NA	NA	NA	NA	NA	NA	NA	0/0	16	0	36	0	NA	NA	NA	NA
rs3828914_ENSG00000204356	ENSG00000204356	1.49089e-09	0.0132499	0.009	0	6.85808e-08	0.504	0.0091841	0.008	0.470697	1	0.794224	1	0.990497	1	0.985405	1	0.310106	1	rs3828914	59	chr6_31498041	ENSG00000204356	NELFE	NA	NA	NA	NA	NA	NA	NA	NA	NA	NA	NA	NA	NA	NA	NA	NA	NA	NA	NA	NA	NA	NA	NA	NA	NA	NA	NA	NA	NA	NA	NA	NA	NA	NA	NA	NA	NA	NA	NA	NA	NA	NA	NA	NA	NA	NA	NA	NA	NA	NA	NA	NA	NA	NA	NA	NA	NA	NA	NA	NA	NA	NA	NA	NA	NA	NA	NA	NA	NA	NA	NA	NA	NA	NA	NA	NA	NA	NA	NA	NA	NA	NA	NA	NA	NA	NA	NA	NA	NA	NA	NA	NA	NA	NA	NA	NA	NA	NA	0/0	16	0	36	0	NA	NA	NA	NA
rs3828914_ENSG00000204371	ENSG00000204371	0.238969	-0.0471863	0.016	0.051	1	0.482	-0.032707	0.036	0.0331217	1	0	0	0.120795	1	0.0634537	1	0.114508	1	rs3828914	59	chr6_31498041	ENSG00000204371	EHMT2	NA	NA	NA	NA	NA	NA	NA	NA	NA	NA	NA	NA	NA	NA	NA	NA	NA	NA	NA	NA	NA	NA	NA	NA	NA	NA	NA	NA	NA	NA	NA	NA	NA	NA	NA	NA	NA	NA	NA	NA	NA	NA	NA	NA	NA	NA	NA	NA	NA	NA	NA	NA	NA	NA	NA	NA	NA	NA	NA	NA	NA	NA	NA	NA	NA	NA	NA	NA	NA	NA	NA	NA	NA	NA	NA	NA	NA	NA	NA	NA	NA	NA	NA	NA	NA	NA	NA	NA	NA	NA	NA	NA	NA	NA	NA	NA	NA	NA	0/0	16	0	36	0	NA	NA	NA	NA
rs3828914_ENSG00000204385	ENSG00000204385	0.518566	-0.0157401	0.006	0.017	1	0.494	-0.0109102	0.012	0.278583	1	NA	NA	0.301921	1	0.30189	1	0.372852	1	rs3828914	59	chr6_31498041	ENSG00000204385	SLC44A4	NA	NA	NA	NA	NA	NA	NA	NA	NA	NA	NA	NA	NA	NA	NA	NA	NA	NA	NA	NA	NA	NA	NA	NA	NA	NA	NA	NA	NA	NA	NA	NA	NA	NA	NA	NA	NA	NA	NA	NA	NA	NA	NA	NA	NA	NA	NA	NA	NA	NA	NA	NA	NA	NA	NA	NA	NA	NA	NA	NA	NA	NA	NA	NA	NA	NA	NA	NA	NA	NA	NA	NA	NA	NA	NA	NA	NA	NA	NA	NA	NA	NA	NA	NA	NA	NA	NA	NA	NA	NA	NA	NA	NA	NA	NA	NA	NA	NA	0/0	16	0	36	0	NA	NA	NA	NA
rs3828914_ENSG00000204386	ENSG00000204386	0.556635	-0.0663936	0.261	0.288	1	0.484	-0.0460205	0.032	0.587889	1	0.761795	1	0.475143	1	0.411365	1	0.526741	1	rs3828914	59	chr6_31498041	ENSG00000204386	NEU1	NA	NA	NA	NA	NA	NA	NA	NA	NA	NA	NA	NA	NA	NA	NA	NA	NA	NA	NA	NA	NA	NA	NA	NA	NA	NA	NA	NA	NA	NA	NA	NA	NA	NA	NA	NA	NA	NA	NA	NA	NA	NA	NA	NA	NA	NA	NA	NA	NA	NA	NA	NA	NA	NA	NA	NA	NA	NA	NA	NA	NA	NA	NA	NA	NA	NA	NA	NA	NA	NA	NA	NA	NA	NA	NA	NA	NA	NA	NA	NA	NA	NA	NA	NA	NA	NA	NA	NA	NA	NA	NA	NA	NA	NA	NA	NA	NA	NA	0/0	16	0	36	0	NA	NA	NA	NA
rs3828914_ENSG00000204387	ENSG00000204387	0.752633	-0.0113905	0.04	0.051	1	0.495	-0.00789528	0.01	0.690793	1	0	0	0.768798	1	0.760611	1	0.74076	1	rs3828914	59	chr6_31498041	ENSG00000204387	SNHG32	NA	NA	NA	NA	NA	NA	NA	NA	NA	NA	NA	NA	NA	NA	NA	NA	NA	NA	NA	NA	NA	NA	NA	NA	NA	NA	NA	NA	NA	NA	NA	NA	NA	NA	NA	NA	NA	NA	NA	NA	NA	NA	NA	NA	NA	NA	NA	NA	NA	NA	NA	NA	NA	NA	NA	NA	NA	NA	NA	NA	NA	NA	NA	NA	NA	NA	NA	NA	NA	NA	NA	NA	NA	NA	NA	NA	NA	NA	NA	NA	NA	NA	NA	NA	NA	NA	NA	NA	NA	NA	NA	NA	NA	NA	NA	NA	NA	NA	0/0	16	0	36	0	NA	NA	NA	NA
rs3828914_ENSG00000204388	ENSG00000204388	0.246636	-0.0392475	0.006	0.034	1	0.486	-0.0272043	0.028	0.00700681	0.322313	0	0	0.0389935	1	0.0200226	0.92104	0.065504	1	rs3828914	59	chr6_31498041	ENSG00000204388	HSPA1B	NA	NA	NA	NA	NA	NA	NA	NA	NA	NA	NA	NA	NA	NA	NA	NA	NA	NA	NA	NA	NA	NA	NA	NA	NA	NA	NA	NA	NA	NA	NA	NA	NA	NA	NA	NA	NA	NA	NA	NA	NA	NA	NA	NA	NA	NA	NA	NA	NA	NA	NA	NA	NA	NA	NA	NA	NA	NA	NA	NA	NA	NA	NA	NA	NA	NA	NA	NA	NA	NA	NA	NA	NA	NA	NA	NA	NA	NA	NA	NA	NA	NA	NA	NA	NA	NA	NA	NA	NA	NA	NA	NA	NA	NA	NA	NA	NA	NA	0/0	16	0	36	0	NA	NA	NA	NA
rs3828914_ENSG00000204389	ENSG00000204389	1.89349e-10	0.014602	0.01	0	8.71007e-09	0.505	0.0101213	0.01	0.447417	1	0.767196	1	0.990434	1	0.9853	1	0.2852	1	rs3828914	59	chr6_31498041	ENSG00000204389	HSPA1A	NA	NA	NA	NA	NA	NA	NA	NA	NA	NA	NA	NA	NA	NA	NA	NA	NA	NA	NA	NA	NA	NA	NA	NA	NA	NA	NA	NA	NA	NA	NA	NA	NA	NA	NA	NA	NA	NA	NA	NA	NA	NA	NA	NA	NA	NA	NA	NA	NA	NA	NA	NA	NA	NA	NA	NA	NA	NA	NA	NA	NA	NA	NA	NA	NA	NA	NA	NA	NA	NA	NA	NA	NA	NA	NA	NA	NA	NA	NA	NA	NA	NA	NA	NA	NA	NA	NA	NA	NA	NA	NA	NA	NA	NA	NA	NA	NA	NA	0/0	16	0	36	0	NA	NA	NA	NA
rs3828914_ENSG00000204392	ENSG00000204392	0.442988	0.0201155	0.029	0.017	1	0.506	0.013943	0.012	0.585288	1	1	1	0.556834	1	0.542656	1	0.533314	1	rs3828914	59	chr6_31498041	ENSG00000204392	LSM2	NA	NA	NA	NA	NA	NA	NA	NA	NA	NA	NA	NA	NA	NA	NA	NA	NA	NA	NA	NA	NA	NA	NA	NA	NA	NA	NA	NA	NA	NA	NA	NA	NA	NA	NA	NA	NA	NA	NA	NA	NA	NA	NA	NA	NA	NA	NA	NA	NA	NA	NA	NA	NA	NA	NA	NA	NA	NA	NA	NA	NA	NA	NA	NA	NA	NA	NA	NA	NA	NA	NA	NA	NA	NA	NA	NA	NA	NA	NA	NA	NA	NA	NA	NA	NA	NA	NA	NA	NA	NA	NA	NA	NA	NA	NA	NA	NA	NA	0/0	16	0	36	0	NA	NA	NA	NA
rs3828914_ENSG00000204394	ENSG00000204394	0.518066	0.0161384	0.028	0.017	1	0.505	0.0111863	0.01	0.616698	1	1	1	0.60986	1	0.607493	1	0.582841	1	rs3828914	59	chr6_31498041	ENSG00000204394	VARS1	NA	NA	NA	NA	NA	NA	NA	NA	NA	NA	NA	NA	NA	NA	NA	NA	NA	NA	NA	NA	NA	NA	NA	NA	NA	NA	NA	NA	NA	NA	NA	NA	NA	NA	NA	NA	NA	NA	NA	NA	NA	NA	NA	NA	NA	NA	NA	NA	NA	NA	NA	NA	NA	NA	NA	NA	NA	NA	NA	NA	NA	NA	NA	NA	NA	NA	NA	NA	NA	NA	NA	NA	NA	NA	NA	NA	NA	NA	NA	NA	NA	NA	NA	NA	NA	NA	NA	NA	NA	NA	NA	NA	NA	NA	NA	NA	NA	NA	0/0	16	0	36	0	NA	NA	NA	NA
rs3828914_ENSG00000204396	ENSG00000204396	0.505988	-0.0160794	0.005	0.017	1	0.494	-0.0111454	0.012	0.239819	1	1	1	0.330248	1	0.283917	1	0.362017	1	rs3828914	59	chr6_31498041	ENSG00000204396	VWA7	NA	NA	NA	NA	NA	NA	NA	NA	NA	NA	NA	NA	NA	NA	NA	NA	NA	NA	NA	NA	NA	NA	NA	NA	NA	NA	NA	NA	NA	NA	NA	NA	NA	NA	NA	NA	NA	NA	NA	NA	NA	NA	NA	NA	NA	NA	NA	NA	NA	NA	NA	NA	NA	NA	NA	NA	NA	NA	NA	NA	NA	NA	NA	NA	NA	NA	NA	NA	NA	NA	NA	NA	NA	NA	NA	NA	NA	NA	NA	NA	NA	NA	NA	NA	NA	NA	NA	NA	NA	NA	NA	NA	NA	NA	NA	NA	NA	NA	0/0	16	0	36	0	NA	NA	NA	NA
rs3828914_ENSG00000204410	ENSG00000204410	0.581898	-0.0474017	0.088	0.102	1	0.492	-0.0328563	0.016	0.675685	1	0.228157	1	0.419491	1	0.376465	1	0.521266	1	rs3828914	59	chr6_31498041	ENSG00000204410	MSH5	NA	NA	NA	NA	NA	NA	NA	NA	NA	NA	NA	NA	NA	NA	NA	NA	NA	NA	NA	NA	NA	NA	NA	NA	NA	NA	NA	NA	NA	NA	NA	NA	NA	NA	NA	NA	NA	NA	NA	NA	NA	NA	NA	NA	NA	NA	NA	NA	NA	NA	NA	NA	NA	NA	NA	NA	NA	NA	NA	NA	NA	NA	NA	NA	NA	NA	NA	NA	NA	NA	NA	NA	NA	NA	NA	NA	NA	NA	NA	NA	NA	NA	NA	NA	NA	NA	NA	NA	NA	NA	NA	NA	NA	NA	NA	NA	NA	NA	0/0	16	0	36	0	NA	NA	NA	NA
rs3828914_ENSG00000204427	ENSG00000204427	3.5171e-12	0.0176396	0.012	0	1.61787e-10	0.506	0.0122268	0.012	0.405756	1	0.713732	1	0.99031	1	0.985096	1	0.24245	1	rs3828914	59	chr6_31498041	ENSG00000204427	ABHD16A	NA	NA	NA	NA	NA	NA	NA	NA	NA	NA	NA	NA	NA	NA	NA	NA	NA	NA	NA	NA	NA	NA	NA	NA	NA	NA	NA	NA	NA	NA	NA	NA	NA	NA	NA	NA	NA	NA	NA	NA	NA	NA	NA	NA	NA	NA	NA	NA	NA	NA	NA	NA	NA	NA	NA	NA	NA	NA	NA	NA	NA	NA	NA	NA	NA	NA	NA	NA	NA	NA	NA	NA	NA	NA	NA	NA	NA	NA	NA	NA	NA	NA	NA	NA	NA	NA	NA	NA	NA	NA	NA	NA	NA	NA	NA	NA	NA	NA	0/0	16	0	36	0	NA	NA	NA	NA
rs3828914_ENSG00000204435	ENSG00000204435	0.65726	-0.0136946	0.022	0.034	1	0.494	-0.00949237	0.012	0.540277	1	0	0	0.668119	1	0.634056	1	0.628906	1	rs3828914	59	chr6_31498041	ENSG00000204435	CSNK2B	NA	NA	NA	NA	NA	NA	NA	NA	NA	NA	NA	NA	NA	NA	NA	NA	NA	NA	NA	NA	NA	NA	NA	NA	NA	NA	NA	NA	NA	NA	NA	NA	NA	NA	NA	NA	NA	NA	NA	NA	NA	NA	NA	NA	NA	NA	NA	NA	NA	NA	NA	NA	NA	NA	NA	NA	NA	NA	NA	NA	NA	NA	NA	NA	NA	NA	NA	NA	NA	NA	NA	NA	NA	NA	NA	NA	NA	NA	NA	NA	NA	NA	NA	NA	NA	NA	NA	NA	NA	NA	NA	NA	NA	NA	NA	NA	NA	NA	0/0	16	0	36	0	NA	NA	NA	NA
rs3828914_ENSG00000204438	ENSG00000204438	0.000613833	0.00443015	0.003	0	0.0282363	0.501	0.00307075	0.002	0.682387	1	0.953909	1	0.994275	1	0.991211	1	0.563815	1	rs3828914	59	chr6_31498041	ENSG00000204438	GPANK1	NA	NA	NA	NA	NA	NA	NA	NA	NA	NA	NA	NA	NA	NA	NA	NA	NA	NA	NA	NA	NA	NA	NA	NA	NA	NA	NA	NA	NA	NA	NA	NA	NA	NA	NA	NA	NA	NA	NA	NA	NA	NA	NA	NA	NA	NA	NA	NA	NA	NA	NA	NA	NA	NA	NA	NA	NA	NA	NA	NA	NA	NA	NA	NA	NA	NA	NA	NA	NA	NA	NA	NA	NA	NA	NA	NA	NA	NA	NA	NA	NA	NA	NA	NA	NA	NA	NA	NA	NA	NA	NA	NA	NA	NA	NA	NA	NA	NA	0/0	16	0	36	0	NA	NA	NA	NA
rs3828914_ENSG00000204439	ENSG00000204439	0.000397402	0.00511051	0.003	0	0.0182805	0.502	0.00354233	0.004	0.670098	1	0.948422	1	0.994219	1	0.991118	1	0.547982	1	rs3828914	59	chr6_31498041	ENSG00000204439	C6orf47	NA	NA	NA	NA	NA	NA	NA	NA	NA	NA	NA	NA	NA	NA	NA	NA	NA	NA	NA	NA	NA	NA	NA	NA	NA	NA	NA	NA	NA	NA	NA	NA	NA	NA	NA	NA	NA	NA	NA	NA	NA	NA	NA	NA	NA	NA	NA	NA	NA	NA	NA	NA	NA	NA	NA	NA	NA	NA	NA	NA	NA	NA	NA	NA	NA	NA	NA	NA	NA	NA	NA	NA	NA	NA	NA	NA	NA	NA	NA	NA	NA	NA	NA	NA	NA	NA	NA	NA	NA	NA	NA	NA	NA	NA	NA	NA	NA	NA	0/0	16	0	36	0	NA	NA	NA	NA
rs3828914_ENSG00000204444	ENSG00000204444	1.50235e-05	0.00681	0.004	0	0.00069108	0.502	0.00472033	0.004	0.606134	1	0.912981	1	0.994105	1	0.990931	1	0.467487	1	rs3828914	59	chr6_31498041	ENSG00000204444	APOM	NA	NA	NA	NA	NA	NA	NA	NA	NA	NA	NA	NA	NA	NA	NA	NA	NA	NA	NA	NA	NA	NA	NA	NA	NA	NA	NA	NA	NA	NA	NA	NA	NA	NA	NA	NA	NA	NA	NA	NA	NA	NA	NA	NA	NA	NA	NA	NA	NA	NA	NA	NA	NA	NA	NA	NA	NA	NA	NA	NA	NA	NA	NA	NA	NA	NA	NA	NA	NA	NA	NA	NA	NA	NA	NA	NA	NA	NA	NA	NA	NA	NA	NA	NA	NA	NA	NA	NA	NA	NA	NA	NA	NA	NA	NA	NA	NA	NA	0/0	16	0	36	0	NA	NA	NA	NA
rs3828914_ENSG00000204463	ENSG00000204463	1.53326e-17	0.0257087	0.017	0	7.05298e-16	0.509	0.0178199	0.018	0.30879	1	0.564118	1	0.990063	1	0.98469	1	0.153077	1	rs3828914	59	chr6_31498041	ENSG00000204463	BAG6	NA	NA	NA	NA	NA	NA	NA	NA	NA	NA	NA	NA	NA	NA	NA	NA	NA	NA	NA	NA	NA	NA	NA	NA	NA	NA	NA	NA	NA	NA	NA	NA	NA	NA	NA	NA	NA	NA	NA	NA	NA	NA	NA	NA	NA	NA	NA	NA	NA	NA	NA	NA	NA	NA	NA	NA	NA	NA	NA	NA	NA	NA	NA	NA	NA	NA	NA	NA	NA	NA	NA	NA	NA	NA	NA	NA	NA	NA	NA	NA	NA	NA	NA	NA	NA	NA	NA	NA	NA	NA	NA	NA	NA	NA	NA	NA	NA	NA	0/0	16	0	36	0	NA	NA	NA	NA
rs3828914_ENSG00000204469	ENSG00000204469	0.471056	0.0191223	0.028	0.017	1	0.506	0.0132546	0.012	0.609517	1	1	1	0.574456	1	0.557978	1	0.556488	1	rs3828914	59	chr6_31498041	ENSG00000204469	PRRC2A	NA	NA	NA	NA	NA	NA	NA	NA	NA	NA	NA	NA	NA	NA	NA	NA	NA	NA	NA	NA	NA	NA	NA	NA	NA	NA	NA	NA	NA	NA	NA	NA	NA	NA	NA	NA	NA	NA	NA	NA	NA	NA	NA	NA	NA	NA	NA	NA	NA	NA	NA	NA	NA	NA	NA	NA	NA	NA	NA	NA	NA	NA	NA	NA	NA	NA	NA	NA	NA	NA	NA	NA	NA	NA	NA	NA	NA	NA	NA	NA	NA	NA	NA	NA	NA	NA	NA	NA	NA	NA	NA	NA	NA	NA	NA	NA	NA	NA	0/0	16	0	36	0	NA	NA	NA	NA
rs3828914_ENSG00000204498	ENSG00000204498	1.36758e-07	0.00986404	0.007	0	6.29088e-06	0.503	0.00683723	0.006	0.530819	1	0.854812	1	0.99069	1	0.985722	1	0.377508	1	rs3828914	59	chr6_31498041	ENSG00000204498	NFKBIL1	NA	NA	NA	NA	NA	NA	NA	NA	NA	NA	NA	NA	NA	NA	NA	NA	NA	NA	NA	NA	NA	NA	NA	NA	NA	NA	NA	NA	NA	NA	NA	NA	NA	NA	NA	NA	NA	NA	NA	NA	NA	NA	NA	NA	NA	NA	NA	NA	NA	NA	NA	NA	NA	NA	NA	NA	NA	NA	NA	NA	NA	NA	NA	NA	NA	NA	NA	NA	NA	NA	NA	NA	NA	NA	NA	NA	NA	NA	NA	NA	NA	NA	NA	NA	NA	NA	NA	NA	NA	NA	NA	NA	NA	NA	NA	NA	NA	NA	0/0	16	0	36	0	NA	NA	NA	NA
rs3828914_ENSG00000204516	ENSG00000204516	0.496037	0.0472778	0.118	0.102	1	0.509	0.0327705	0.018	0.673306	1	0	0	0.485337	1	0.452683	1	0.549508	1	rs3828914	59	chr6_31498041	ENSG00000204516	MICB	NA	NA	NA	NA	NA	NA	NA	NA	NA	NA	NA	NA	NA	NA	NA	NA	NA	NA	NA	NA	NA	NA	NA	NA	NA	NA	NA	NA	NA	NA	NA	NA	NA	NA	NA	NA	NA	NA	NA	NA	NA	NA	NA	NA	NA	NA	NA	NA	NA	NA	NA	NA	NA	NA	NA	NA	NA	NA	NA	NA	NA	NA	NA	NA	NA	NA	NA	NA	NA	NA	NA	NA	NA	NA	NA	NA	NA	NA	NA	NA	NA	NA	NA	NA	NA	NA	NA	NA	NA	NA	NA	NA	NA	NA	NA	NA	NA	NA	0/0	16	0	36	0	NA	NA	NA	NA
rs3828914_ENSG00000204520	ENSG00000204520	0.959337	0.0178736	0.582	0.593	1	0.501	0.012389	0.002	0.968542	1	0.96764	1	0.873769	1	0.850878	1	0.959849	1	rs3828914	59	chr6_31498041	ENSG00000204520	MICA	NA	NA	NA	NA	NA	NA	NA	NA	NA	NA	NA	NA	NA	NA	NA	NA	NA	NA	NA	NA	NA	NA	NA	NA	NA	NA	NA	NA	NA	NA	NA	NA	NA	NA	NA	NA	NA	NA	NA	NA	NA	NA	NA	NA	NA	NA	NA	NA	NA	NA	NA	NA	NA	NA	NA	NA	NA	NA	NA	NA	NA	NA	NA	NA	NA	NA	NA	NA	NA	NA	NA	NA	NA	NA	NA	NA	NA	NA	NA	NA	NA	NA	NA	NA	NA	NA	NA	NA	NA	NA	NA	NA	NA	NA	NA	NA	NA	NA	0/0	16	0	36	0	NA	NA	NA	NA
rs3828914_ENSG00000204525	ENSG00000204525	0.0214201	-0.230068	0.867	0.898	0.985326	0.402	-0.159471	0.196	0.00860885	0.396007	0.047755	1	0.0301256	1	0.00323503	0.148811	0.0192395	0.885017	rs3828914	59	chr6_31498041	ENSG00000204525	HLA-C	NA	NA	NA	NA	NA	NA	NA	NA	NA	NA	NA	NA	NA	NA	NA	NA	NA	NA	NA	NA	NA	NA	NA	NA	NA	NA	NA	NA	NA	NA	NA	NA	NA	NA	NA	NA	NA	NA	NA	NA	NA	NA	NA	NA	NA	NA	NA	NA	NA	NA	NA	NA	NA	NA	NA	NA	NA	NA	NA	NA	NA	NA	NA	NA	NA	NA	NA	NA	NA	NA	NA	NA	NA	NA	NA	NA	NA	NA	NA	NA	NA	NA	NA	NA	NA	NA	NA	NA	NA	NA	NA	NA	NA	NA	NA	NA	NA	NA	0/0	16	0	36	0	NA	NA	NA	NA
rs3828914_ENSG00000204531	ENSG00000204531	0.504277	0.0504004	0.16	0.136	1	0.513	0.0349349	0.026	0.591768	1	0.670418	1	0.512038	1	0.477774	1	0.534928	1	rs3828914	59	chr6_31498041	ENSG00000204531	POU5F1	NA	NA	NA	NA	NA	NA	NA	NA	NA	NA	NA	NA	NA	NA	NA	NA	NA	NA	NA	NA	NA	NA	NA	NA	NA	NA	NA	NA	NA	NA	NA	NA	NA	NA	NA	NA	NA	NA	NA	NA	NA	NA	NA	NA	NA	NA	NA	NA	NA	NA	NA	NA	NA	NA	NA	NA	NA	NA	NA	NA	NA	NA	NA	NA	NA	NA	NA	NA	NA	NA	NA	NA	NA	NA	NA	NA	NA	NA	NA	NA	NA	NA	NA	NA	NA	NA	NA	NA	NA	NA	NA	NA	NA	NA	NA	NA	NA	NA	0/0	16	0	36	0	NA	NA	NA	NA
rs3828914_ENSG00000204536	ENSG00000204536	0.256127	-0.104356	0.165	0.22	1	0.47	-0.0723343	0.06	0.221085	1	0.550453	1	0.178764	1	0.126948	1	0.195537	1	rs3828914	59	chr6_31498041	ENSG00000204536	CCHCR1	NA	NA	NA	NA	NA	NA	NA	NA	NA	NA	NA	NA	NA	NA	NA	NA	NA	NA	NA	NA	NA	NA	NA	NA	NA	NA	NA	NA	NA	NA	NA	NA	NA	NA	NA	NA	NA	NA	NA	NA	NA	NA	NA	NA	NA	NA	NA	NA	NA	NA	NA	NA	NA	NA	NA	NA	NA	NA	NA	NA	NA	NA	NA	NA	NA	NA	NA	NA	NA	NA	NA	NA	NA	NA	NA	NA	NA	NA	NA	NA	NA	NA	NA	NA	NA	NA	NA	NA	NA	NA	NA	NA	NA	NA	NA	NA	NA	NA	0/0	16	0	36	0	NA	NA	NA	NA
rs3828914_ENSG00000204538	ENSG00000204538	0.00155837	0.00340902	0.002	0	0.0716849	0.501	0.00236295	0.002	0.708879	1	NA	NA	0.994378	1	0.991382	1	0.598311	1	rs3828914	59	chr6_31498041	ENSG00000204538	PSORS1C2	NA	NA	NA	NA	NA	NA	NA	NA	NA	NA	NA	NA	NA	NA	NA	NA	NA	NA	NA	NA	NA	NA	NA	NA	NA	NA	NA	NA	NA	NA	NA	NA	NA	NA	NA	NA	NA	NA	NA	NA	NA	NA	NA	NA	NA	NA	NA	NA	NA	NA	NA	NA	NA	NA	NA	NA	NA	NA	NA	NA	NA	NA	NA	NA	NA	NA	NA	NA	NA	NA	NA	NA	NA	NA	NA	NA	NA	NA	NA	NA	NA	NA	NA	NA	NA	NA	NA	NA	NA	NA	NA	NA	NA	NA	NA	NA	NA	NA	0/0	16	0	36	0	NA	NA	NA	NA
rs3828914_ENSG00000204539	ENSG00000204539	1.02119e-10	0.0273841	0.012	0	4.69747e-09	0.506	0.0189812	0.012	0.405761	1	0.713732	1	0.993554	1	0.976414	1	0.24245	1	rs3828914	59	chr6_31498041	ENSG00000204539	CDSN	NA	NA	NA	NA	NA	NA	NA	NA	NA	NA	NA	NA	NA	NA	NA	NA	NA	NA	NA	NA	NA	NA	NA	NA	NA	NA	NA	NA	NA	NA	NA	NA	NA	NA	NA	NA	NA	NA	NA	NA	NA	NA	NA	NA	NA	NA	NA	NA	NA	NA	NA	NA	NA	NA	NA	NA	NA	NA	NA	NA	NA	NA	NA	NA	NA	NA	NA	NA	NA	NA	NA	NA	NA	NA	NA	NA	NA	NA	NA	NA	NA	NA	NA	NA	NA	NA	NA	NA	NA	NA	NA	NA	NA	NA	NA	NA	NA	NA	0/0	16	0	36	0	NA	NA	NA	NA
rs3828914_ENSG00000204540	ENSG00000204540	0.938826	-0.0117387	0.053	0.034	1	0.509	-0.00813662	0.018	0.542215	1	0	0	0.804467	1	0.786445	1	0.926467	1	rs3828914	59	chr6_31498041	ENSG00000204540	PSORS1C1	NA	NA	NA	NA	NA	NA	NA	NA	NA	NA	NA	NA	NA	NA	NA	NA	NA	NA	NA	NA	NA	NA	NA	NA	NA	NA	NA	NA	NA	NA	NA	NA	NA	NA	NA	NA	NA	NA	NA	NA	NA	NA	NA	NA	NA	NA	NA	NA	NA	NA	NA	NA	NA	NA	NA	NA	NA	NA	NA	NA	NA	NA	NA	NA	NA	NA	NA	NA	NA	NA	NA	NA	NA	NA	NA	NA	NA	NA	NA	NA	NA	NA	NA	NA	NA	NA	NA	NA	NA	NA	NA	NA	NA	NA	NA	NA	NA	NA	0/0	16	0	36	0	NA	NA	NA	NA
rs3828914_ENSG00000206337	ENSG00000206337	0.24962	-0.0727037	0.044	0.085	1	0.479	-0.0503943	0.042	0.122196	1	0.299665	1	0.105985	1	0.0665305	1	0.136501	1	rs3828914	59	chr6_31498041	ENSG00000206337	HCP5	NA	NA	NA	NA	NA	NA	NA	NA	NA	NA	NA	NA	NA	NA	NA	NA	NA	NA	NA	NA	NA	NA	NA	NA	NA	NA	NA	NA	NA	NA	NA	NA	NA	NA	NA	NA	NA	NA	NA	NA	NA	NA	NA	NA	NA	NA	NA	NA	NA	NA	NA	NA	NA	NA	NA	NA	NA	NA	NA	NA	NA	NA	NA	NA	NA	NA	NA	NA	NA	NA	NA	NA	NA	NA	NA	NA	NA	NA	NA	NA	NA	NA	NA	NA	NA	NA	NA	NA	NA	NA	NA	NA	NA	NA	NA	NA	NA	NA	0/0	16	0	36	0	NA	NA	NA	NA
rs3828914_ENSG00000206344	ENSG00000206344	0.000308938	0.00443015	0.003	0	0.0142111	0.502	0.00307075	0.004	0.670098	1	NA	NA	0.994275	1	0.991211	1	0.547982	1	rs3828914	59	chr6_31498041	ENSG00000206344	HCG27	NA	NA	NA	NA	NA	NA	NA	NA	NA	NA	NA	NA	NA	NA	NA	NA	NA	NA	NA	NA	NA	NA	NA	NA	NA	NA	NA	NA	NA	NA	NA	NA	NA	NA	NA	NA	NA	NA	NA	NA	NA	NA	NA	NA	NA	NA	NA	NA	NA	NA	NA	NA	NA	NA	NA	NA	NA	NA	NA	NA	NA	NA	NA	NA	NA	NA	NA	NA	NA	NA	NA	NA	NA	NA	NA	NA	NA	NA	NA	NA	NA	NA	NA	NA	NA	NA	NA	NA	NA	NA	NA	NA	NA	NA	NA	NA	NA	NA	0/0	16	0	36	0	NA	NA	NA	NA
rs3828914_ENSG00000213719	ENSG00000213719	0.895481	0.010644	0.067	0.068	1	0.5	0.00737787	0	0.996303	1	0	0	0.837966	1	0.826443	1	0.901423	1	rs3828914	59	chr6_31498041	ENSG00000213719	CLIC1	NA	NA	NA	NA	NA	NA	NA	NA	NA	NA	NA	NA	NA	NA	NA	NA	NA	NA	NA	NA	NA	NA	NA	NA	NA	NA	NA	NA	NA	NA	NA	NA	NA	NA	NA	NA	NA	NA	NA	NA	NA	NA	NA	NA	NA	NA	NA	NA	NA	NA	NA	NA	NA	NA	NA	NA	NA	NA	NA	NA	NA	NA	NA	NA	NA	NA	NA	NA	NA	NA	NA	NA	NA	NA	NA	NA	NA	NA	NA	NA	NA	NA	NA	NA	NA	NA	NA	NA	NA	NA	NA	NA	NA	NA	NA	NA	NA	NA	0/0	16	0	36	0	NA	NA	NA	NA
rs3828914_ENSG00000213722	ENSG00000213722	0.00155837	0.00340902	0.002	0	0.0716849	0.501	0.00236295	0.002	0.708879	1	NA	NA	0.994378	1	0.991382	1	0.598311	1	rs3828914	59	chr6_31498041	ENSG00000213722	DDAH2	NA	NA	NA	NA	NA	NA	NA	NA	NA	NA	NA	NA	NA	NA	NA	NA	NA	NA	NA	NA	NA	NA	NA	NA	NA	NA	NA	NA	NA	NA	NA	NA	NA	NA	NA	NA	NA	NA	NA	NA	NA	NA	NA	NA	NA	NA	NA	NA	NA	NA	NA	NA	NA	NA	NA	NA	NA	NA	NA	NA	NA	NA	NA	NA	NA	NA	NA	NA	NA	NA	NA	NA	NA	NA	NA	NA	NA	NA	NA	NA	NA	NA	NA	NA	NA	NA	NA	NA	NA	NA	NA	NA	NA	NA	NA	NA	NA	NA	0/0	16	0	36	0	NA	NA	NA	NA
rs3828914_ENSG00000228789	ENSG00000228789	7.01974e-09	0.0122349	0.008	0	3.22908e-07	0.504	0.00848062	0.008	0.489433	1	0.814514	1	0.990549	1	0.985491	1	0.330648	1	rs3828914	59	chr6_31498041	ENSG00000228789	HCG22	NA	NA	NA	NA	NA	NA	NA	NA	NA	NA	NA	NA	NA	NA	NA	NA	NA	NA	NA	NA	NA	NA	NA	NA	NA	NA	NA	NA	NA	NA	NA	NA	NA	NA	NA	NA	NA	NA	NA	NA	NA	NA	NA	NA	NA	NA	NA	NA	NA	NA	NA	NA	NA	NA	NA	NA	NA	NA	NA	NA	NA	NA	NA	NA	NA	NA	NA	NA	NA	NA	NA	NA	NA	NA	NA	NA	NA	NA	NA	NA	NA	NA	NA	NA	NA	NA	NA	NA	NA	NA	NA	NA	NA	NA	NA	NA	NA	NA	0/0	16	0	36	0	NA	NA	NA	NA
rs3828914_ENSG00000234745	ENSG00000234745	0.078186	-0.267358	0.3	0.39	1	0.445	-0.185318	0.11	0.0732975	1	0.00138222	0.063582	0.00885575	0.407364	0.000822358	0.0378285	0.030329	1	rs3828914	59	chr6_31498041	ENSG00000234745	HLA-B	NA	NA	NA	NA	NA	NA	NA	NA	NA	NA	NA	NA	NA	NA	NA	NA	NA	NA	NA	NA	NA	NA	NA	NA	NA	NA	NA	NA	NA	NA	NA	NA	NA	NA	NA	NA	NA	NA	NA	NA	NA	NA	NA	NA	NA	NA	NA	NA	NA	NA	NA	NA	NA	NA	NA	NA	NA	NA	NA	NA	NA	NA	NA	NA	NA	NA	NA	NA	NA	NA	NA	NA	NA	NA	NA	NA	NA	NA	NA	NA	NA	NA	NA	NA	NA	NA	NA	NA	NA	NA	NA	NA	NA	NA	NA	NA	NA	NA	0/0	16	0	36	0	NA	NA	NA	NA
rs3828914_ENSG00000237080	ENSG00000237080	0.621304	-0.0113359	0.008	0.017	1	0.495	-0.00785746	0.01	0.433072	1	1	1	0.614229	1	0.531353	1	0.563176	1	rs3828914	59	chr6_31498041	ENSG00000237080	NA	NA	NA	NA	NA	NA	NA	NA	NA	NA	NA	NA	NA	NA	NA	NA	NA	NA	NA	NA	NA	NA	NA	NA	NA	NA	NA	NA	NA	NA	NA	NA	NA	NA	NA	NA	NA	NA	NA	NA	NA	NA	NA	NA	NA	NA	NA	NA	NA	NA	NA	NA	NA	NA	NA	NA	NA	NA	NA	NA	NA	NA	NA	NA	NA	NA	NA	NA	NA	NA	NA	NA	NA	NA	NA	NA	NA	NA	NA	NA	NA	NA	NA	NA	NA	NA	NA	NA	NA	NA	NA	NA	NA	NA	NA	NA	NA	NA	NA	0/0	16	0	36	0	NA	NA	NA	NA
rs3828914_ENSG00000240053	ENSG00000240053	1.36042e-15	0.0223521	0.015	0	6.25793e-14	0.508	0.0154933	0.016	0.341138	1	0.617866	1	0.990155	1	0.984841	1	0.181203	1	rs3828914	59	chr6_31498041	ENSG00000240053	LY6G5B	NA	NA	NA	NA	NA	NA	NA	NA	NA	NA	NA	NA	NA	NA	NA	NA	NA	NA	NA	NA	NA	NA	NA	NA	NA	NA	NA	NA	NA	NA	NA	NA	NA	NA	NA	NA	NA	NA	NA	NA	NA	NA	NA	NA	NA	NA	NA	NA	NA	NA	NA	NA	NA	NA	NA	NA	NA	NA	NA	NA	NA	NA	NA	NA	NA	NA	NA	NA	NA	NA	NA	NA	NA	NA	NA	NA	NA	NA	NA	NA	NA	NA	NA	NA	NA	NA	NA	NA	NA	NA	NA	NA	NA	NA	NA	NA	NA	NA	0/0	16	0	36	0	NA	NA	NA	NA
rs3828914_ENSG00000243649	ENSG00000243649	0.0454875	0.00136457	0.001	0	1	0.5	0.00094585	0	0.813923	1	NA	NA	0.99657	1	0.99474	1	0.739075	1	rs3828914	59	chr6_31498041	ENSG00000243649	CFB	NA	NA	NA	NA	NA	NA	NA	NA	NA	NA	NA	NA	NA	NA	NA	NA	NA	NA	NA	NA	NA	NA	NA	NA	NA	NA	NA	NA	NA	NA	NA	NA	NA	NA	NA	NA	NA	NA	NA	NA	NA	NA	NA	NA	NA	NA	NA	NA	NA	NA	NA	NA	NA	NA	NA	NA	NA	NA	NA	NA	NA	NA	NA	NA	NA	NA	NA	NA	NA	NA	NA	NA	NA	NA	NA	NA	NA	NA	NA	NA	NA	NA	NA	NA	NA	NA	NA	NA	NA	NA	NA	NA	NA	NA	NA	NA	NA	NA	0/0	16	0	36	0	NA	NA	NA	NA
rs3828914_ENSG00000244731	ENSG00000244731	0.0832645	0.00102355	0.001	0	1	0.5	0.000709471	0	0.838727	1	NA	NA	0.996639	1	0.994853	1	0.773014	1	rs3828914	59	chr6_31498041	ENSG00000244731	C4A	NA	NA	NA	NA	NA	NA	NA	NA	NA	NA	NA	NA	NA	NA	NA	NA	NA	NA	NA	NA	NA	NA	NA	NA	NA	NA	NA	NA	NA	NA	NA	NA	NA	NA	NA	NA	NA	NA	NA	NA	NA	NA	NA	NA	NA	NA	NA	NA	NA	NA	NA	NA	NA	NA	NA	NA	NA	NA	NA	NA	NA	NA	NA	NA	NA	NA	NA	NA	NA	NA	NA	NA	NA	NA	NA	NA	NA	NA	NA	NA	NA	NA	NA	NA	NA	NA	NA	NA	NA	NA	NA	NA	NA	NA	NA	NA	NA	NA	0/0	16	0	36	0	NA	NA	NA	NA
rs3828914_ENSG00000286940	ENSG00000286940	2.65692e-06	0.00748923	0.005	0	0.000122218	0.503	0.00519114	0.006	0.578842	1	NA	NA	0.990869	1	0.986018	1	0.434231	1	rs3828914	59	chr6_31498041	ENSG00000286940	MICB-DT	NA	NA	NA	NA	NA	NA	NA	NA	NA	NA	NA	NA	NA	NA	NA	NA	NA	NA	NA	NA	NA	NA	NA	NA	NA	NA	NA	NA	NA	NA	NA	NA	NA	NA	NA	NA	NA	NA	NA	NA	NA	NA	NA	NA	NA	NA	NA	NA	NA	NA	NA	NA	NA	NA	NA	NA	NA	NA	NA	NA	NA	NA	NA	NA	NA	NA	NA	NA	NA	NA	NA	NA	NA	NA	NA	NA	NA	NA	NA	NA	NA	NA	NA	NA	NA	NA	NA	NA	NA	NA	NA	NA	NA	NA	NA	NA	NA	NA	0/0	16	0	36	0	NA	NA	NA	NA
rs3873282_ENSG00000066379	ENSG00000066379	0.752622	-0.00725269	0.065	0.071	1	0.497	-0.00502718	0.006	0.71843	1	0.922838	1	0.749026	1	0.725621	1	0.748058	1	rs3873282	340	chr6_29965081	ENSG00000066379	POLR1H	0.593286	0.0336319	0.194016	0.0821781	0.0732545	0.26467	0.153711	0.143768	0.170967	0.145412	0.171265	-0.0839296	0.695689	0.0747062	0.476819	0.12961	0.0827417	0.227825	0.18191	0.146499	0.393855	0.1304	0.36118	0.135004	0.0380885	0.275418	0.022999	0.344505	0.652334	0.056763	0.102787	0.160273	0.607939	0.0661793	0.215378	0.174656	0.102828	0.284546	0.483412	-0.0484681	0.00725998	0.20763	0.226101	0.14219	0.973758	-0.00341304	0.659744	0.0290857	0.861718	-0.0177447	0.910188	0.00796196	0.218969	0.10445	0.539537	-0.0543902	0.708861	-0.0276546	0.204389	0.258098	0.74601	0.0391874	0.163791	0.0883049	0.504571	0.0914782	0.391479	0.0494751	0.730514	0.0222335	0.0267429	0.444647	0.96992	0.0034357	0.0640553	0.206519	0.531746	0.0816238	0.00231733	0.188829	0.118309	0.0815023	0.881885	0.0183792	0.56344	0.0484814	0.13651	-0.138788	0.29905	0.0936026	0.0582768	0.145159	0.542101	0.117859	0.563713	0.107131	0.0789257	0.0854337	NA	NA	NA	NA	NA	NA	NA	NA	NA
rs3873282_ENSG00000204599	ENSG00000204599	0.250907	-0.0123188	0.011	0.021	1	0.495	-0.00853874	0.01	0.111146	1	0	0	0.222198	1	0.176734	1	0.194375	1	rs3873282	340	chr6_29965081	ENSG00000204599	TRIM39	0.113379	0.0911899	0.604475	-0.0345323	0.319016	0.164741	0.20907	-0.0983419	0.209829	0.104466	0.701943	0.0160389	0.325934	-0.212632	0.765571	-0.0499893	0.867176	-0.0182979	0.131157	-0.152098	0.808388	0.0317961	0.503381	0.0749748	0.641583	-0.0612245	0.42764	-0.087757	0.351731	0.131283	0.604199	0.0658237	0.835249	-0.0262921	0.882335	-0.0237724	0.455036	-0.100778	0.0145905	-0.181297	0.304199	0.0618209	0.351562	-0.134783	0.14766	0.089287	0.771447	0.0133178	0.982284	0.00133003	0.130897	0.0759354	0.676266	-0.0191462	0.197589	0.0992811	0.547636	0.0532193	0.578251	0.123566	0.627061	0.0442583	0.740657	0.0173449	0.759474	-0.0457062	0.607602	-0.0230003	0.367676	0.0536568	0.753768	0.0453877	0.0519923	0.160238	0.084334	0.140671	0.034806	-0.211757	0.44792	0.0466003	0.999387	4.29608e-05	0.238591	-0.117986	0.156973	0.13206	0.909051	-0.00809241	0.451374	0.039679	0.179155	0.0611969	0.605321	0.0862271	0.0543359	0.395478	0.408808	0.0327547	NA	NA	NA	NA	NA	NA	NA	NA	NA
rs3873282_ENSG00000204619	ENSG00000204619	0.000613548	0.00474511	0.003	0	0.00920322	0.502	0.00328906	0.004	0.308728	1	0.576623	1	0.994224	1	0.991051	1	0.158705	1	rs3873282	340	chr6_29965081	ENSG00000204619	PPP1R11	0.217306	-0.0560208	0.0553539	-0.119459	0.160377	-0.183126	0.118371	0.0884784	0.0395853	-0.131413	0.0799969	-0.0611875	0.687213	-0.0506389	0.623814	0.0543081	0.0703943	-0.176235	0.177598	0.143436	0.10964	0.194952	0.485404	0.0514818	0.61697	0.0379527	0.458514	-0.059732	0.256506	-0.116623	0.0753607	-0.120557	0.0925181	-0.179053	0.0567317	-0.310723	0.781144	0.0443854	0.215804	-0.0597388	0.650444	0.0176424	0.0249814	0.236529	0.54832	-0.0438455	0.054986	-0.0795665	0.0884303	-0.0758336	0.0246618	-0.109759	0.135238	-0.0607481	0.414405	-0.0426753	0.0358031	-0.0913562	0.422653	0.104283	0.731087	0.0256811	0.240364	-0.0461454	0.66064	0.0495439	0.893521	-0.00436188	0.839286	-0.00711385	0.782178	0.0387495	0.344862	0.0811608	0.760076	0.0307962	0.0776296	0.141211	0.604052	0.0213292	0.80747	0.0083303	0.0305728	-0.156303	0.465317	0.0669552	0.912704	-0.00771648	0.448776	0.0472351	0.79462	-0.00978245	0.153825	-0.197542	0.455679	0.132001	0.0689648	0.0541081	NA	NA	NA	NA	NA	NA	NA	NA	NA
rs3873282_ENSG00000204632	ENSG00000204632	0.262197	-0.0256852	0.046	0.062	1	0.492	-0.0178036	0.016	0.195303	1	0.271921	1	0.366105	1	0.193907	1	0.2358	1	rs3873282	340	chr6_29965081	ENSG00000204632	HLA-G	0.779468	0.0317453	0.745242	-0.0412924	0.378514	-0.203382	0.980974	-0.00402423	0.0235066	-0.363968	0.272677	-0.109769	0.823496	0.0558459	0.323882	-0.25823	0.68042	-0.0747913	0.863035	-0.0338669	0.0424953	-0.402214	0.435295	-0.124135	0.269189	-0.233008	0.877085	-0.0291047	0.918898	-0.0224209	0.111385	-0.278253	0.279051	-0.213039	0.725966	-0.0836259	0.448008	-0.180749	0.139043	-0.209389	0.602979	0.0630891	0.339089	-0.171538	0.0532516	-0.299683	0.0674878	-0.216723	0.934768	0.0131693	0.57938	-0.0592437	0.741145	-0.0457062	0.70328	-0.050501	0.954162	-0.00688762	0.917516	0.0250959	0.282733	-0.169985	0.551325	-0.0581549	0.0329305	-0.527867	0.530395	-0.0648628	0.0656806	-0.219919	0.639618	-0.130587	0.14191	0.202314	0.194254	-0.0934003	0.832345	0.0419139	0.421691	-0.0978619	0.85744	-0.0175977	0.263923	-0.20351	0.0513379	-0.35865	0.544602	-0.0857943	0.0327196	-0.258116	0.994986	-0.000632224	0.904696	-0.0374388	0.830741	0.0651476	0.712107	-0.0361118	NA	NA	NA	NA	NA	NA	NA	NA	NA
rs3873282_ENSG00000204642	ENSG00000204642	0.735622	-0.00463178	0.061	0.068	1	0.497	-0.00321051	0.006	0.649462	1	0.0411445	0.617167	0.825818	1	0.815149	1	0.735401	1	rs3873282	340	chr6_29965081	ENSG00000204642	HLA-F	0.068593	0.0997185	0.15869	0.0749917	0.827692	-0.0416352	0.0740914	0.125708	0.124564	0.117051	0.306447	0.0467689	0.0526702	-0.347736	0.158648	-0.223958	0.704883	-0.0436869	0.705658	-0.0601344	0.994411	0.00120006	0.443913	-0.0798045	0.0360313	-0.245237	0.761898	-0.0328995	0.0792855	-0.208522	0.467405	-0.0689856	0.440618	0.0929075	0.930756	0.0147599	0.407675	0.148079	0.044786	0.125078	0.0991371	0.16474	0.00201491	0.277186	0.208101	0.0986884	0.0270681	0.14213	0.320622	0.0678397	0.910414	0.00634477	0.832961	-0.0128336	0.261722	0.0663146	0.115713	0.0689174	0.737336	-0.0559067	0.475425	0.101928	0.318393	0.0396368	0.982681	0.00370157	0.527638	0.0379902	0.396787	0.0499524	0.758425	0.0483196	0.0950319	0.175537	0.523218	0.0677005	0.20007	0.135202	0.82265	0.0169388	0.110713	0.117839	0.53562	0.0801362	0.165538	0.133293	0.45365	0.068414	2.29163e-11	0.681966	0.00308064	0.145922	0.290529	-0.142984	0.486525	-0.127274	0.938225	0.0057231	NA	NA	NA	NA	NA	NA	NA	NA	NA
rs3873282_ENSG00000204644	ENSG00000204644	0.991124	6.60853e-05	0.009	0.009	1	0.5	4.58069e-05	0	0.968847	1	0	0	0.993223	1	0.993072	1	0.991189	1	rs3873282	340	chr6_29965081	ENSG00000204644	ZFP57	0.0299519	-0.247462	0.0243793	-0.290515	0.0798695	-0.409394	0.172363	-0.232967	0.359207	-0.155628	0.202666	-0.143629	0.931537	-0.0118923	0.347712	-0.131441	0.278728	-0.0855275	0.348594	0.123125	0.698324	-0.0477952	0.399041	0.0700114	0.659593	-0.0432231	0.636195	-0.0426207	0.69168	-0.0360823	0.74438	-0.0262595	0.839413	-0.0228063	0.500536	0.112775	0.425004	-0.121671	0.0133752	-0.336193	0.0490391	-0.223431	0.432881	-0.143806	0.627265	0.0855957	0.215128	-0.168314	0.252266	-0.198652	0.0779388	-0.210637	0.0288236	-0.318656	0.103141	-0.226345	0.0300298	-0.297593	0.657943	-0.132116	0.0156151	-0.404583	0.304748	-0.123444	0.353244	-0.203265	NA	NA	0.0303698	-0.246459	0.370473	-0.201079	0.450943	-0.116917	0.0459379	-0.317864	0.73514	-0.0672138	0.000299075	-0.467756	0.0184553	-0.253891	0.933676	0.0203265	0.514879	-0.121387	0.00619214	-0.4485	0.35064	0.112322	0.0278817	-0.242174	0.579991	-0.165703	0.032824	-0.675796	0.0101437	-0.266127	NA	NA	NA	NA	NA	NA	NA	NA	NA
rs3873282_ENSG00000204655	ENSG00000204655	0.699016	-0.00167999	0.002	0.003	1	0.499	-0.00116448	0.002	0.632589	1	NA	NA	0.636263	1	0.63625	1	0.656703	1	rs3873282	340	chr6_29965081	ENSG00000204655	MOG	0.546809	-0.0678979	0.852062	-0.0244844	NA	NA	0.385706	-0.138242	0.754411	0.0472618	0.334417	0.0953632	0.748578	-0.0285361	0.34544	0.119489	0.0120521	-0.125569	0.861159	0.0120975	0.517077	0.0474623	0.506888	0.0355486	0.997528	0.000243995	0.176803	-0.0546079	0.354371	-0.0557186	0.483917	-0.0460152	0.173851	-0.0650746	0.714559	0.0309137	0.667499	-0.0349093	0.669483	0.0584463	NA	NA	0.548966	0.115069	0.792478	0.0330009	0.391258	-0.101438	0.184422	0.200253	NA	NA	0.51467	-0.0806379	0.0911684	-0.14784	0.181258	-0.0872702	NA	NA	NA	NA	0.520723	0.0698353	NA	NA	NA	NA	0.920656	0.0112851	0.357837	0.253131	NA	NA	0.926845	0.0141448	0.454173	0.142463	0.532161	0.0789859	0.840261	-0.0201298	0.380224	0.174801	NA	NA	NA	NA	0.570398	0.0837516	0.199662	0.134147	NA	NA	0.919409	0.0316422	0.804662	0.020512	NA	NA	NA	NA	NA	NA	NA	NA	NA
rs3873282_ENSG00000204681	ENSG00000204681	0.101378	-0.0282349	0.027	0.047	1	0.49	-0.019571	0.02	0.0321331	0.481996	0.138851	1	0.0713163	1	0.04409	0.66135	0.0628906	0.943359	rs3873282	340	chr6_29965081	ENSG00000204681	GABBR1	0.0646086	-0.0949317	0.183786	-0.0546845	0.283014	-0.108373	0.216718	-0.0557208	0.883066	0.00887725	0.461876	-0.0252433	0.957065	-0.00577593	0.794511	0.0320139	0.466964	-0.0630523	0.264751	-0.0886059	0.880215	0.0148218	0.66737	0.03607	0.474723	-0.0787107	0.539603	-0.0381453	0.136008	0.12682	0.96445	0.00364539	0.72431	-0.0403495	0.0813176	0.18837	0.0366223	0.241329	0.40016	-0.0419188	0.582337	-0.0192491	0.634085	-0.0856692	0.801277	-0.0130596	0.000376046	-0.143196	0.193283	-0.0734977	0.084755	-0.0683784	0.0390204	-0.0805678	0.0180276	-0.106093	0.00916549	-0.1204	0.0667824	-0.273964	0.944806	-0.00592475	0.358302	-0.0383522	0.381616	-0.0988416	0.179714	-0.0595879	0.725362	-0.0141569	0.924364	0.0140154	0.867184	0.0131536	0.905182	-0.00866396	0.315578	0.0788073	0.101497	-0.0714063	0.263472	-0.0417426	0.434047	-0.0442851	0.865483	0.0151953	0.0856659	-0.0950525	0.465578	0.0318143	0.0190747	-0.100847	0.969324	-0.0049866	0.973833	0.00346927	0.155349	-0.0708712	NA	NA	NA	NA	NA	NA	NA	NA	NA
rs3873282_ENSG00000206503	ENSG00000206503	4.39659e-05	-0.184152	0.705	0.797	0.000659488	0.436	-0.127645	0.128	5.58894e-05	0.000838342	0.00044113	0.00661695	0.000535667	0.00803501	7.76667e-07	1.165e-05	5.03043e-05	0.000754564	rs3873282	340	chr6_29965081	ENSG00000206503	HLA-A	0.00879008	0.167553	0.0766707	0.125565	0.735686	0.0631629	0.371981	-0.11731	0.851349	-0.0190891	0.693112	-0.0231401	0.216373	-0.231182	0.663213	-0.0648385	0.186035	0.134455	0.000586958	-0.519256	0.00135222	-0.503256	0.977142	0.00276028	0.297499	-0.106165	0.962367	0.00559855	0.00281944	-0.394989	0.997285	-0.000361097	0.363249	0.0982839	0.116377	0.262334	0.104461	0.27976	0.0335876	0.144601	0.197703	0.126112	0.0273288	0.245703	0.360691	-0.0970004	0.362084	0.0505948	0.340846	-0.103633	0.711356	0.0274104	0.0100629	-0.230506	0.000432596	-0.366268	0.0077247	-0.234709	0.196085	0.244551	0.0260088	0.24266	0.704331	0.0203362	0.434199	-0.153659	0.0207086	-0.169375	0.511647	0.0402615	0.39081	-0.169278	0.943558	-0.00698135	0.097694	-0.175259	0.275518	0.145644	0.0618632	0.12615	0.0669839	0.114538	0.111415	0.172692	0.400572	0.0958617	0.515206	-0.0611983	0.0168452	-0.254879	0.0905431	-0.125912	0.198953	-0.253109	0.287538	-0.246229	0.0104646	0.149065	NA	NA	NA	NA	NA	NA	NA	NA	NA
rs3873282_ENSG00000214922	ENSG00000214922	0.465727	-0.0156369	0.055	0.065	1	0.495	-0.0108387	0.01	0.45119	1	0.805943	1	0.427591	1	0.404978	1	0.442105	1	rs3873282	340	chr6_29965081	ENSG00000214922	HLA-F-AS1	0.00201456	-0.218715	0.0136105	-0.157345	0.249906	-0.176329	0.61486	-0.0398717	0.970713	-0.00324333	0.0276017	-0.143721	0.776241	-0.0729106	0.131746	-0.39035	0.476679	-0.0792667	0.945157	-0.0140999	0.618682	0.10628	0.0804119	-0.263021	0.0233025	-0.416854	0.565339	-0.0907101	0.094506	-0.341545	0.075373	-0.185319	0.0418101	-0.258398	0.932582	0.0186312	0.618572	0.120552	0.066119	-0.134393	1.32594e-06	-0.358742	0.0448395	-0.289114	0.0958612	0.163116	0.00279129	-0.233359	0.311571	-0.0875997	0.0741217	-0.135383	0.220732	-0.090167	0.000563764	-0.339251	0.104903	-0.143042	0.0205469	-0.436058	0.0141362	0.292142	0.37796	-0.0429658	0.0145716	-0.383053	0.0156992	-0.190873	0.356857	-0.0693505	0.638722	-0.0797047	0.455254	0.100544	0.21407	-0.173571	0.349135	0.129674	0.00219999	-0.261966	0.131772	-0.102197	0.165873	-0.137527	3.73918e-05	-0.430653	0.38273	-0.0951551	0.104538	0.157147	0.851326	-0.0117343	0.243167	-0.202468	0.624129	0.0858999	0.0577388	-0.137468	NA	NA	NA	NA	NA	NA	NA	NA	NA
rs3873282_ENSG00000231074	ENSG00000231074	0.0110761	-0.0621663	0.062	0.106	0.166141	0.478	-0.0430904	0.044	0.00172021	0.0258032	0.0264724	0.397086	0.00202745	0.0304118	0.00175539	0.0263308	0.00346763	0.0520145	rs3873282	340	chr6_29965081	ENSG00000231074	HCG18	0.966507	0.00357588	0.590214	0.0400909	0.323929	0.129207	0.265214	0.114668	0.0711648	0.193761	0.195129	0.0940026	0.00491824	0.571808	0.231092	0.184497	0.025151	0.297959	0.284245	0.102535	0.103401	0.149055	0.453418	0.0767358	0.392431	0.0864771	0.0566794	0.249037	0.235055	0.195386	0.00580556	0.282929	0.0311233	0.291529	0.0828983	0.338722	0.0549047	0.276724	0.0165607	0.205371	0.0543394	0.107324	0.0546091	-0.232166	0.686581	0.0443631	0.134261	0.13652	0.00147308	0.332755	0.00011505	0.244782	0.000950453	0.27173	0.0146163	0.207613	0.265219	0.109078	0.684033	0.100842	0.200949	0.153436	0.000751867	0.214877	0.0181857	0.412216	0.354701	0.063371	0.402021	0.0566653	0.61662	0.0732418	0.147576	0.136627	0.614187	0.0362156	0.352433	-0.100671	0.316166	0.0778265	0.426939	0.0516899	0.781584	0.0365241	0.884611	0.0149807	0.343664	0.1021	0.0892524	0.205018	0.350168	0.0525186	0.894117	-0.0246452	0.724036	-0.0849938	0.346937	0.0458476	NA	NA	NA	NA	NA	NA	NA	NA	NA
rs3873282_ENSG00000234127	ENSG00000234127	0.151478	0.0342004	0.08	0.065	1	0.508	0.0237059	0.016	0.29742	1	0.00172233	0.0258349	0.167481	1	0.135214	1	0.198149	1	rs3873282	340	chr6_29965081	ENSG00000234127	TRIM26	0.671547	-0.024971	0.158044	-0.0990918	0.28491	-0.185771	0.618209	-0.0360555	0.141898	0.122566	0.707163	-0.0173341	0.483177	-0.133873	0.582929	-0.114678	0.924081	-0.0117376	0.963911	0.00494254	0.988366	-0.00206081	0.404	-0.110659	0.796378	-0.0348855	0.681466	-0.0536488	0.349524	-0.13931	0.521569	0.0697169	0.69969	0.0590679	0.240806	-0.18664	0.724399	0.0784872	0.607031	-0.0326195	0.123585	-0.0577052	0.0395861	-0.163362	0.366978	-0.0693685	0.417416	0.0377175	0.873435	-0.0104091	0.71255	-0.017523	0.649967	-0.0248348	0.311596	-0.0696525	0.499417	-0.047329	0.770006	-0.0659625	0.409985	-0.0961574	0.250677	-0.0555229	0.458902	0.0919072	0.771842	-0.0121688	0.678243	-0.0252913	0.965208	0.00663446	0.541584	-0.0675428	0.99198	0.00133595	0.00900524	-0.206872	0.344029	-0.0398435	0.0918341	-0.0635997	0.909506	-0.0118818	0.598887	-0.0545833	0.712566	0.032292	0.64738	-0.0222954	0.0184363	-0.152886	0.620557	0.0775566	0.0813487	0.244768	0.144257	-0.0572301	NA	NA	NA	NA	NA	NA	NA	NA	NA
rs3873282_ENSG00000241370	ENSG00000241370	0.804037	-0.00166628	0.015	0.018	1	0.499	-0.00115498	0.002	0.698909	1	0	0	0.882017	1	0.871741	1	0.80515	1	rs3873282	340	chr6_29965081	ENSG00000241370	RPP21	0.745699	-0.0176159	0.736062	-0.0207029	0.740621	-0.0372675	0.0488339	-0.149074	0.276434	-0.0695801	0.0296697	-0.0880731	0.28893	-0.131937	0.849845	-0.0259982	0.119523	0.112262	0.942557	-0.00486608	0.376451	-0.0877201	0.471467	0.0645654	0.0513279	0.174466	0.66294	-0.0369757	0.375366	-0.0996719	0.207714	0.086888	0.758306	-0.0258682	0.416118	-0.0919693	0.774005	-0.0387583	0.171567	-0.0777307	0.138613	0.0773617	0.5483	-0.060927	0.263333	-0.0807011	0.00219013	-0.175648	0.598342	-0.0352832	0.0155866	-0.127353	0.0177637	-0.149376	0.0570774	-0.127625	0.871472	-0.00928238	0.721029	-0.0654065	0.784799	0.0310682	0.401374	-0.0338913	0.803903	-0.0258673	0.662985	0.0153286	0.301614	-0.0518687	0.384296	0.130674	0.120005	-0.0994472	0.152188	0.13089	0.20305	0.132093	0.44429	0.0375568	0.761385	0.0121937	0.985191	-0.00226827	0.240571	-0.100348	0.896606	-0.0101447	0.0101045	0.187367	0.082626	-0.0950402	0.0205009	-0.347454	0.191815	-0.242074	0.0875299	-0.068516	NA	NA	NA	NA	NA	NA	NA	NA	NA
rs3873282_ENSG00000270604	ENSG00000270604	0.0560388	0.0200272	0.027	0.015	0.840582	0.506	0.0138818	0.012	0.161328	1	0	0	0.147701	1	0.139435	1	0.117024	1	rs3873282	340	chr6_29965081	ENSG00000270604	HCG17	0.0730167	-0.209416	0.728662	-0.0417018	0.805914	0.0555468	0.170691	-0.225034	0.575613	-0.0837886	0.427141	-0.0812059	0.417358	-0.213703	0.246404	-0.300118	0.354131	-0.16143	0.539111	-0.116906	0.672835	-0.0875786	0.521345	-0.114737	0.088358	-0.319625	0.969734	0.00657214	0.525726	-0.12902	0.158585	-0.24225	0.808005	0.0492631	0.0990298	-0.347262	0.108536	-0.375268	0.0357338	-0.29995	0.574567	-0.0660965	NA	NA	0.246517	-0.176873	0.520824	0.0797893	0.818444	-0.0359963	0.584878	-0.0658123	0.437665	-0.0974462	0.30765	-0.135512	0.0730456	-0.233854	0.646555	-0.150092	0.834055	-0.0362538	0.621931	-0.0576538	0.178198	-0.314322	0.423811	-0.0749572	0.312634	-0.112118	0.308224	-0.253994	0.4049	-0.136439	0.0465435	-0.278493	0.896656	-0.0256209	0.722919	-0.0427383	0.0268666	-0.233094	0.799741	0.0572764	0.140857	-0.25442	0.44715	-0.125177	0.961906	0.00736816	0.0106023	-0.268367	0.768963	-0.0745383	0.493677	0.201815	NA	NA	NA	NA	NA	NA	NA	NA	NA	NA	NA
rs3873282_ENSG00000285761	ENSG00000285761	0.803963	-0.00153167	0.005	0.006	1	0.499	-0.00106167	0.002	0.786986	1	NA	NA	0.787679	1	0.787672	1	0.792656	1	rs3873282	340	chr6_29965081	ENSG00000285761	NA	NA	NA	NA	NA	NA	NA	NA	NA	NA	NA	NA	NA	NA	NA	NA	NA	NA	NA	NA	NA	NA	NA	NA	NA	NA	NA	NA	NA	NA	NA	NA	NA	NA	NA	NA	NA	NA	NA	NA	NA	NA	NA	NA	NA	NA	NA	NA	NA	NA	NA	NA	NA	NA	NA	NA	NA	NA	NA	NA	NA	NA	NA	NA	NA	NA	NA	NA	NA	NA	NA	NA	NA	NA	NA	NA	NA	NA	NA	NA	NA	NA	NA	NA	NA	NA	NA	NA	NA	NA	NA	NA	NA	NA	NA	NA	NA	NA	NA	NA	NA	NA	NA	NA	NA	NA	NA	NA
rs3888583_ENSG00000137310	ENSG00000137310	0.804099	-0.00556834	0.039	0.045	1	0.497	-0.00385968	0.006	0.736409	1	0	0	0.844237	1	0.837949	1	0.801231	1	rs3888583	110	chr6_30827230	ENSG00000137310	TCF19	0.6432	0.0153787	0.223862	-0.0453059	0.0300483	-0.148306	0.604745	-0.0330209	0.160659	-0.122737	0.296785	-0.0468997	0.943922	0.0106165	0.326778	-0.121559	0.723419	-0.031127	0.756931	-0.0387481	0.626215	0.0609837	0.0228234	0.206899	0.767288	-0.0300993	0.905535	0.0128924	0.105501	-0.209389	0.508991	-0.0521026	0.282617	-0.110292	0.828804	0.0315671	0.564507	0.097609	0.194917	0.0571581	0.47123	0.0146312	0.0978515	0.123721	0.60834	0.0293091	0.200777	-0.042737	0.120481	-0.0706749	0.634814	0.0233321	0.61237	-0.0185515	0.122262	-0.0800787	0.0146037	-0.108777	0.206572	0.182418	0.722223	0.0285767	0.465601	-0.0234234	0.839903	0.0177791	0.172695	-0.0540942	0.732561	-0.0110846	0.3341	-0.082931	0.976517	0.00262035	0.415763	0.0731254	0.672258	0.0352238	0.723767	0.0199254	0.933357	0.00388708	0.0672789	-0.103893	0.673183	-0.0239087	0.00889863	0.121549	0.665499	-0.0265902	0.949677	-0.00263778	0.547719	0.0540533	0.432483	-0.0713697	0.0774811	0.0430655	0/0	35	0	65	0	NA	NA	NA	NA
rs3888583_ENSG00000137312	ENSG00000137312	0.605921	-0.0153049	0.065	0.082	1	0.492	-0.0106086	0.016	0.489768	1	0	0	0.672878	1	0.656988	1	0.598123	1	rs3888583	110	chr6_30827230	ENSG00000137312	FLOT1	0.00148909	-0.0902969	0.000344447	-0.117764	0.231477	-0.0645149	0.000634851	-0.120721	0.847109	0.0105443	4.21876e-05	-0.0998878	0.822216	0.0194697	0.115071	-0.133154	0.0124877	-0.157425	5.62098e-06	-0.332967	1.66788e-06	-0.417176	0.0225124	-0.144476	0.394127	-0.0572551	0.051746	-0.101173	0.425266	-0.0595412	0.00259154	-0.193122	0.249702	-0.0844141	0.0718989	-0.133994	0.769192	0.0283342	0.00174335	-0.0875929	0.936058	0.00283744	0.0760105	0.185837	0.726649	-0.010569	0.181961	-0.0465039	0.00155019	-0.137363	0.251807	-0.0388697	0.00019092	-0.117734	0.438908	-0.0276372	0.310789	-0.0353964	0.413831	-0.0920265	0.514764	0.0271677	0.00262108	-0.0782195	0.783096	-0.0191353	0.658814	0.0115642	1.14126e-05	-0.123898	0.0376798	-0.13934	0.48228	-0.0280299	0.111167	-0.0871341	0.912344	0.00581885	0.0134899	-0.0573171	0.00323254	-0.0514036	0.32175	0.0590494	0.975088	-0.00145706	0.44898	-0.0288627	0.24158	-0.0529255	0.895233	0.00463029	0.295064	-0.0937997	0.0153959	-0.221745	0.00025558	-0.0539564	0/0	35	0	65	0	NA	NA	NA	NA
rs3888583_ENSG00000137331	ENSG00000137331	0.930655	0.00926914	0.087	0.091	1	0.499	0.00642488	0.002	0.917424	1	0	0	0.826779	1	0.815944	1	0.934298	1	rs3888583	110	chr6_30827230	ENSG00000137331	IER3	2.03147e-05	-0.139616	0.0392279	-0.0858916	0.0913648	-0.113508	3.09709e-05	-0.202778	0.0393222	-0.178704	0.00371984	-0.10923	0.670037	0.057843	0.190856	-0.158629	0.00969132	-0.234291	0.195646	-0.128408	0.751607	-0.0289592	0.31577	-0.0879231	0.296527	-0.0978503	0.0215888	-0.225636	0.030578	-0.225956	0.00556718	-0.27544	0.130124	-0.151087	0.696973	-0.0505705	0.20501	-0.156161	0.0265565	-0.101304	2.74532e-10	-0.189288	0.849332	0.0164612	0.202032	-0.0765081	0.456597	-0.0417618	0.00794664	-0.163059	0.433497	-0.0366267	1.50513e-07	-0.249584	0.10573	-0.0771651	0.00974445	-0.122466	0.101514	0.216138	0.65894	-0.0320629	2.68255e-06	-0.164058	0.115252	-0.118089	0.0392007	-0.0819595	2.92297e-05	-0.1733	0.588622	-0.0514849	0.36051	0.0548692	0.583489	-0.0349128	0.0767349	-0.135516	0.00986917	-0.123282	0.00104487	-0.14413	0.616378	0.0466359	7.30086e-08	-0.529922	0.308044	-0.0553799	0.061324	-0.102311	9.45017e-07	0.242621	0.0858711	-0.198577	0.841466	-0.0172339	9.44418e-09	-0.254499	0/0	35	0	65	0	NA	NA	NA	NA
rs3888583_ENSG00000137337	ENSG00000137337	0.205814	0.0187203	0.019	0.009	1	0.505	0.0129759	0.01	0.435178	1	1	1	0.399163	1	0.372639	1	0.356758	1	rs3888583	110	chr6_30827230	ENSG00000137337	MDC1	0.68292	0.0131877	0.549032	-0.0236035	0.872999	0.0110964	0.317022	-0.0403425	0.237668	0.0827998	0.011524	-0.0683192	0.0110849	-0.247002	0.487162	-0.0585297	0.704193	-0.0228479	0.689259	-0.0294746	0.021289	-0.180591	0.44115	0.0429462	0.216124	-0.0823697	0.968246	-0.00227686	0.140596	-0.118176	0.574089	-0.0428086	0.308296	-0.0860261	0.00720398	-0.211649	0.316235	-0.0880634	0.754964	0.0115726	0.154047	-0.0395669	0.0654243	-0.147769	0.768917	-0.0123073	0.239555	0.0362295	0.470337	-0.0282976	0.421631	0.0273662	0.840881	-0.00641901	0.339696	0.0419964	0.208202	-0.0615795	0.893664	0.014454	0.587115	0.0450404	0.258291	0.0396461	0.757613	0.0208457	0.857529	0.00521538	0.285485	-0.0363359	0.869552	0.0110467	0.358111	-0.0533309	0.783831	0.0159429	0.666087	0.0266738	0.58672	-0.0230991	0.811367	-0.00819655	0.936945	-0.0037463	0.784631	-0.0193854	0.255872	0.0479239	0.243039	-0.0369886	0.00234965	0.0835294	0.70119	0.0264704	0.441359	0.0540071	0.0865661	-0.0377295	0/0	35	0	65	0	NA	NA	NA	NA
rs3888583_ENSG00000137343	ENSG00000137343	0.794036	-0.0049603	0.03	0.036	1	0.497	-0.00343822	0.006	0.701625	1	0	0	0.8512	1	0.839179	1	0.792309	1	rs3888583	110	chr6_30827230	ENSG00000137343	ATAT1	0.408179	0.0321252	0.771707	-0.0144268	0.190029	-0.0794027	0.106398	0.0618311	0.665919	-0.0304778	0.523531	-0.0188726	0.000500806	-0.533462	0.0317886	-0.234687	0.391269	-0.0661163	0.622081	0.0352207	0.904119	-0.0112415	0.0598322	0.139496	0.26498	0.0756403	0.270059	-0.0832332	0.405773	-0.0714863	0.538768	-0.0547111	0.94904	-0.00597508	0.587706	-0.0468251	0.470761	-0.0883975	0.781264	-0.00858089	0.307674	-0.0413908	0.618622	-0.0535992	0.845371	0.00798702	0.941303	-0.00232783	0.189583	0.0578224	0.26007	0.0365938	0.0230285	0.0729465	0.206337	-0.070272	0.475231	-0.0355209	0.846762	0.0309355	0.902986	0.0110034	0.281244	-0.0389178	0.773353	-0.0219441	0.500239	0.0219322	0.230693	-0.0420934	0.628541	0.027435	0.119993	0.0706504	0.271513	-0.0765599	0.787152	-0.0154092	0.10594	-0.0569749	0.44577	0.0265213	0.876931	0.0126686	0.864827	-0.0129447	0.682812	0.0223329	0.240153	0.0520534	0.351987	-0.0336793	0.754829	-0.0206081	0.305193	0.084192	0.693335	0.0143946	0/0	35	0	65	0	NA	NA	NA	NA
rs3888583_ENSG00000137404	ENSG00000137404	0.000106287	0.00517281	0.004	0	0.00382634	0.502	0.00358552	0.004	0.529199	1	NA	NA	0.992099	1	0.987862	1	0.376719	1	rs3888583	110	chr6_30827230	ENSG00000137404	NRM	0.387302	0.0315229	0.324829	-0.0419819	0.296965	-0.0741601	0.552579	0.0273496	0.12668	-0.130832	0.307162	-0.0368771	0.0328637	-0.20084	0.938847	-0.00713152	0.864839	-0.0101986	0.383822	-0.0620198	0.749957	0.0261847	0.756581	0.0209465	0.789807	-0.0202768	0.927194	-0.00726756	0.119396	-0.114741	0.608229	0.0325528	0.832473	-0.0145829	0.0582689	-0.198157	0.612797	0.0600336	0.302065	-0.0423315	0.629227	0.0122343	0.0216155	0.223926	0.144485	-0.0772253	0.626559	0.0170503	0.709861	0.0193739	0.359516	-0.0329887	0.850249	-0.00820048	0.457716	-0.0357859	0.701127	0.015225	0.119758	-0.183126	0.373977	0.0861041	0.817547	0.00889754	0.183096	0.0691397	0.00780899	-0.100794	0.881766	0.00627685	0.489639	-0.0710341	0.375804	0.0644947	0.706287	-0.0251587	0.563329	0.0392167	0.144377	-0.0464802	0.0245335	-0.0673627	0.562313	-0.0336077	0.0654332	-0.14395	0.51685	0.0261404	0.602594	0.0255896	0.929982	0.00400889	0.315755	0.10668	0.502677	0.0658921	0.196699	0.0347353	0/0	35	0	65	0	NA	NA	NA	NA
rs3888583_ENSG00000137411	ENSG00000137411	0.729788	-0.020914	0.199	0.209	1	0.494	-0.0144965	0.012	0.749815	1	0.932606	1	0.731972	1	0.704256	1	0.722127	1	rs3888583	110	chr6_30827230	ENSG00000137411	VARS2	0.0238176	0.120291	0.0269789	0.116249	0.34498	0.0908414	0.0393034	0.144	0.527307	0.0562606	0.0176679	0.110851	0.791424	-0.0350395	0.802825	-0.0269344	0.454138	-0.0597343	0.370971	-0.0880027	0.730561	-0.0340333	0.896413	-0.0129069	0.306193	0.0973195	0.56524	0.0570531	0.116462	0.149951	0.657325	-0.0325621	0.0229155	-0.179615	0.533366	0.0840632	0.800567	-0.033843	0.00413809	0.174498	0.0213612	0.104496	0.0234896	0.231026	0.146809	0.088521	0.0380573	0.141694	0.0615834	0.1216	0.588035	0.0226478	0.0154895	0.122077	0.0122139	0.204527	0.151925	0.105925	0.775414	0.0452817	0.0555798	0.210702	0.131591	0.0775846	0.19439	0.134604	4.27908e-05	0.186092	0.182688	0.0767995	0.230155	-0.0994534	0.497257	0.0592748	0.099469	0.128758	0.163252	0.118153	0.0417168	0.119749	0.0162767	0.139699	0.440375	0.0884794	0.138852	0.146949	0.270326	0.0716971	0.00153403	0.156182	5.36094e-05	0.219962	0.882676	-0.0144529	0.864613	-0.0149023	3.48909e-06	0.137808	0/0	35	0	65	0	NA	NA	NA	NA
rs3888583_ENSG00000146112	ENSG00000146112	0.128117	-0.079847	0.452	0.555	1	0.459	-0.0553457	0.082	0.101049	1	0.0920393	1	0.304019	1	0.233093	1	0.142214	1	rs3888583	110	chr6_30827230	ENSG00000146112	PPP1R18	0.816884	-0.00722706	0.801769	0.00778476	0.468373	0.0462502	0.0852576	0.0735897	0.387816	-0.0534625	0.891077	0.00408497	0.576293	0.0413359	0.785964	-0.0183028	0.504304	0.0270719	0.900108	0.00846611	0.538601	-0.0401399	0.595602	-0.0257154	0.6313	-0.0291617	0.852051	-0.0103632	0.66303	0.0237795	0.87257	0.00720502	0.613911	-0.0226139	0.88566	-0.00886343	0.8699	-0.0106351	0.821586	0.00730814	0.985126	-0.000513047	0.225888	0.117597	0.51857	0.0300972	0.701521	-0.0107237	0.0968861	0.0850944	0.998965	4.12356e-05	0.0505383	0.0648658	0.0986107	0.0612361	0.982055	-0.000623956	0.663186	-0.0302816	0.0450962	0.128808	0.225834	0.0331394	0.59416	0.0260248	0.20392	-0.0380343	0.339704	0.0298921	0.0657539	0.123707	0.386079	0.0321709	0.823998	-0.0089349	0.0201588	0.0954536	0.369767	0.0305728	0.787057	0.00754173	0.542252	-0.031186	0.440498	-0.0436249	0.529443	-0.0191823	0.153969	-0.0893491	0.895066	-0.0038813	0.159301	0.146571	0.792532	-0.0205969	0.478113	0.012524	0/0	35	0	65	0	NA	NA	NA	NA
rs3888583_ENSG00000196230	ENSG00000196230	0.0176935	-0.124519	0.911	0.945	0.636967	0.437	-0.0863101	0.126	0.023265	0.837541	0.0525693	1	0.1626	1	0.0200027	0.720096	0.0313301	1	rs3888583	110	chr6_30827230	ENSG00000196230	TUBB	0.790291	0.00832441	0.863603	-0.00624028	0.361934	0.059267	0.538434	0.0255565	0.505502	0.0480009	0.484757	-0.0196218	0.0524937	-0.203127	0.331262	-0.0871615	0.840166	-0.0156533	0.200101	-0.0805329	0.357424	-0.0617836	0.965233	-0.00297184	0.330185	0.0670039	0.787057	-0.0159246	0.666879	-0.0229517	0.559978	-0.0421698	0.170302	-0.127211	0.121588	-0.153768	0.858852	-0.0142631	0.595767	0.0204476	0.358837	-0.0172899	0.0816558	-0.0742547	0.22855	-0.0527946	0.664292	-0.012788	0.211714	-0.0677003	0.109731	-0.0402039	0.334549	0.0330101	0.177951	-0.0649839	0.877437	-0.00683604	0.386324	0.128114	0.246114	-0.0870775	0.717617	-0.00990983	0.176017	0.0832586	0.543906	-0.0231276	0.172909	-0.044181	0.00627828	-0.210858	0.871239	0.00733936	0.0283821	-0.108451	0.325378	0.0559852	0.177254	-0.0444296	0.119528	-0.0414406	0.0912224	-0.0844918	0.226154	-0.0499819	0.794438	0.00972477	0.815414	0.00738032	0.826313	-0.0076497	0.291972	0.101231	0.617904	-0.0347221	0.345522	-0.0178438	0/0	35	0	65	0	NA	NA	NA	NA
rs3888583_ENSG00000204525	ENSG00000204525	0.108463	-0.0806912	0.867	0.9	1	0.455	-0.0559309	0.09	0.101834	1	0.255628	1	0.312099	1	0.182524	1	0.130389	1	rs3888583	110	chr6_30827230	ENSG00000204525	HLA-C	0.0960046	0.0784411	0.854242	-0.0108986	0.665592	-0.0489457	0.181214	-0.115146	0.129905	-0.154026	0.109344	-0.0683905	0.454395	-0.116686	0.387785	-0.105928	0.0931473	-0.149841	0.00236584	-0.393403	0.00970343	-0.27473	0.0756986	-0.174582	0.363597	-0.0896046	0.59621	-0.0587681	0.761582	-0.0332544	0.328583	-0.0929318	0.558774	-0.0587608	0.773098	-0.0389635	0.184113	-0.231276	0.0401861	-0.114857	0.00052091	-0.261657	0.822704	0.0288812	0.00189144	-0.233935	0.0104668	-0.115441	0.031113	-0.180451	0.018105	-0.138279	0.185379	-0.0874145	0.513281	0.0500523	0.639171	-0.030387	0.229074	-0.25398	0.0055749	-0.346802	0.247323	-0.0659721	0.696961	-0.0530103	0.000435493	-0.191543	0.557097	0.0318112	0.804656	-0.0320322	0.0808917	-0.160813	0.258976	-0.114877	0.0156199	-0.245834	0.0123583	-0.15228	0.0326533	-0.114204	0.264944	-0.0945307	0.602775	-0.0574072	0.264589	-0.0715486	0.050774	-0.13479	0.0812119	-0.100442	0.780586	-0.0368203	0.921334	0.0139071	0.881699	-0.00574272	0/0	35	0	65	0	NA	NA	NA	NA
rs3888583_ENSG00000204531	ENSG00000204531	0.226689	-0.0529485	0.158	0.218	1	0.472	-0.0367011	0.056	0.112011	1	0.00634811	0.228532	0.351235	1	0.294579	1	0.221084	1	rs3888583	110	chr6_30827230	ENSG00000204531	POU5F1	0.0491032	0.125069	0.237414	-0.0926595	0.610073	0.0612851	0.694605	-0.0322032	0.973005	-0.00338723	0.121047	0.0980497	0.146947	0.281722	0.157648	0.241779	0.899735	0.0165817	0.904466	0.0151387	0.764128	-0.041339	0.118029	0.210763	0.480046	0.102925	0.0918218	0.247603	0.126005	0.239449	0.619346	0.0662866	0.449473	0.113292	0.00513557	0.438176	0.000357813	0.638254	0.0193637	0.181796	0.66513	0.0332024	0.931208	0.0123645	0.673318	0.0319162	0.256305	0.0512139	0.25519	-0.0933428	0.621836	0.0396888	0.8049	0.0163944	0.641244	0.0367588	0.393436	0.0567298	0.732703	0.0650544	0.48101	0.0752191	0.192783	-0.0899013	0.0311387	-0.267537	0.0775008	0.105401	0.107342	0.122541	0.57848	-0.0741335	0.629012	-0.0414979	0.465486	0.0820625	0.909096	0.0102002	0.961192	0.0033976	0.877109	0.0095958	0.347478	0.0571722	0.414281	0.0962045	0.745111	-0.0178505	0.47252	0.0624538	0.572858	0.0366249	0.611317	-0.0624243	0.725415	-0.0417309	0.658435	0.0179651	0/0	35	0	65	0	NA	NA	NA	NA
rs3888583_ENSG00000204536	ENSG00000204536	0.898619	0.0106256	0.166	0.164	1	0.501	0.00736511	0.002	0.940292	1	0.794529	1	0.851841	1	0.838322	1	0.900191	1	rs3888583	110	chr6_30827230	ENSG00000204536	CCHCR1	0.608426	0.0233505	0.502264	-0.0284591	0.863821	0.0106613	0.446184	-0.0437254	0.768274	0.0201914	0.590173	-0.0223813	0.580821	0.0764663	0.32663	-0.106932	0.878283	-0.011381	0.611533	-0.0444084	0.981984	-0.00256767	0.891327	-0.0120749	0.877225	0.013285	0.559257	-0.0591235	0.740513	-0.030671	0.988562	-0.00118302	0.313988	0.0930751	0.474134	-0.0818851	0.823019	-0.0302597	0.803623	0.0105794	0.970381	0.00102366	0.269893	0.148393	0.61953	0.0224179	0.538815	0.0244587	0.0242405	-0.121751	0.850215	0.00889152	0.661173	-0.017391	0.311939	-0.0578126	0.358386	-0.0426311	0.781456	-0.0526479	0.541938	0.05858	0.984726	-0.000847347	0.989047	-0.00134762	0.234338	-0.0561285	0.534914	0.0265027	0.250268	0.0738731	0.907916	-0.00848751	0.776421	0.0202013	0.996397	-0.000263883	0.918621	0.00520503	0.2737	-0.0471457	0.995178	0.000579041	0.170779	0.114616	0.809478	0.0118517	0.195022	0.0881432	0.150998	0.0628644	0.5459	0.0443485	0.38168	-0.0672404	0.311484	0.0374302	0/0	35	0	65	0	NA	NA	NA	NA
rs3888583_ENSG00000204538	ENSG00000204538	0.00155828	0.0034506	0.002	0	0.0560981	0.501	0.00239177	0.002	0.607736	1	NA	NA	0.995014	1	0.992318	1	0.47058	1	rs3888583	110	chr6_30827230	ENSG00000204538	PSORS1C2	0.00364664	0.208785	4.49739e-05	0.321263	0.0292136	0.27624	0.0220063	0.214283	0.00698741	0.34186	0.00663307	0.201762	0.437787	0.143532	0.126807	0.246408	0.909317	-0.0156248	0.00774034	0.346693	0.21374	0.172565	0.903513	-0.0159294	0.982578	-0.00311188	0.132999	0.228139	NA	NA	0.793761	-0.0392303	0.604091	0.076786	0.746673	0.0540709	0.0691899	0.335735	0.00192307	0.254774	0.0209067	0.157356	0.534619	0.0904281	0.0598248	0.192646	0.000239384	0.326694	0.000144325	0.37294	0.218133	0.101977	6.27866e-05	0.313023	0.0214529	0.239792	0.973492	0.00310853	0.949276	-0.0110486	0.410526	0.113686	1.04772e-05	0.350366	0.0700313	0.220812	0.176854	0.0887662	0.000759156	0.264116	0.0978275	0.214225	0.167748	0.14277	0.559404	0.0599024	0.00023426	0.456461	0.275438	0.0427818	0.173712	0.0446239	0.346357	0.106938	0.260736	0.148408	0.00162827	0.237442	0.288237	-0.0721274	0.00300223	0.240213	0.644036	0.065155	0.378855	0.108867	NA	NA	0/0	35	0	65	0	NA	NA	NA	NA
rs3888583_ENSG00000204539	ENSG00000204539	0.594366	-0.0121209	0.011	0.018	1	0.497	-0.00840159	0.006	0.497991	1	0.787506	1	0.717585	1	0.519974	1	0.561358	1	rs3888583	110	chr6_30827230	ENSG00000204539	CDSN	NA	NA	NA	NA	NA	NA	NA	NA	NA	NA	NA	NA	NA	NA	NA	NA	NA	NA	NA	NA	NA	NA	NA	NA	NA	NA	NA	NA	NA	NA	NA	NA	NA	NA	NA	NA	NA	NA	NA	NA	NA	NA	NA	NA	NA	NA	NA	NA	NA	NA	NA	NA	NA	NA	NA	NA	NA	NA	NA	NA	NA	NA	NA	NA	NA	NA	NA	NA	NA	NA	NA	NA	NA	NA	NA	NA	NA	NA	0.114685	0.0582604	0.00357691	0.0745751	NA	NA	NA	NA	NA	NA	NA	NA	NA	NA	NA	NA	0.464763	-0.0860545	NA	NA	0/0	35	0	65	0	NA	NA	NA	NA
rs3888583_ENSG00000204540	ENSG00000204540	0.437829	-0.0436062	0.053	0.064	1	0.494	-0.0302255	0.012	0.585098	1	0.0223052	0.802987	0.222174	1	0.170662	1	0.343386	1	rs3888583	110	chr6_30827230	ENSG00000204540	PSORS1C1	0.000745007	0.208731	0.000184859	0.243484	0.0304629	0.265652	0.0332403	0.186756	0.011322	0.296179	0.0175199	0.164226	0.190665	0.241727	0.0852941	0.268094	0.0370523	0.283725	0.0474343	0.25735	0.206097	-0.183709	0.806678	0.0287933	0.0132259	0.302154	0.75836	0.0438846	0.13512	0.204626	0.0714409	0.247394	0.314518	0.144025	0.204854	0.208461	0.368104	0.134793	0.000207659	0.237924	0.0350457	0.121055	0.118172	-0.245479	0.0286088	0.199058	0.000153153	0.325128	0.00591864	0.255332	6.21785e-05	0.332791	0.00242307	0.205377	0.78694	-0.0245968	0.989022	-0.00130106	0.0491193	-0.293838	0.839657	0.0273958	0.000224555	0.265445	0.079266	0.208619	0.000447921	0.218575	0.0262154	0.172251	0.198019	0.14023	0.0242001	0.215621	0.481881	0.0641745	0.00813884	0.309396	0.0406729	0.135114	0.0495625	0.0998491	0.235931	0.122871	0.0308538	0.275619	4.98688e-05	0.324597	0.307111	-0.0622005	0.00805135	0.20106	0.506656	0.0765915	0.0550797	0.219279	NA	NA	0/0	35	0	65	0	NA	NA	NA	NA
rs3888583_ENSG00000204560	ENSG00000204560	0.455808	-0.0184027	0.022	0.036	1	0.493	-0.0127558	0.014	0.327913	1	0	0	0.399753	1	0.379675	1	0.397985	1	rs3888583	110	chr6_30827230	ENSG00000204560	DHX16	0.675177	-0.017196	0.592753	-0.0268004	0.105851	0.138564	0.927885	-0.00458001	0.682254	-0.0347326	0.738727	-0.0106148	0.181678	0.147254	0.943319	-0.00838402	0.1492	0.126968	0.0557947	0.121719	0.911301	0.00736478	0.806658	0.0154109	0.191754	-0.0911348	0.229668	-0.0950427	0.937061	0.00663706	0.0972208	-0.141654	0.81398	0.0197328	0.845155	-0.018426	0.441908	-0.0846103	0.505231	0.0314873	0.806946	-0.00572341	0.538745	0.0429699	0.533327	0.0271296	0.944265	0.00220573	0.617361	0.0245105	0.844577	-0.00786124	0.563376	0.0203443	0.303224	0.0546983	0.508299	0.026828	0.850454	-0.0315508	0.877664	-0.01369	0.864998	-0.00690625	0.840034	-0.0183251	0.919421	0.00186732	0.17273	0.0522808	0.782626	0.0238442	0.464213	0.0428	0.97897	0.00175307	0.801139	0.0178023	0.615931	-0.019265	0.125185	0.0586356	0.82745	0.00953076	0.139364	0.117873	0.622406	0.0215935	0.00865667	0.1223	0.176152	0.0564036	0.0412388	-0.247346	0.0282484	-0.262245	0.333969	-0.0291265	0/0	35	0	65	0	NA	NA	NA	NA
rs3888583_ENSG00000204564	ENSG00000204564	0.644585	0.00949388	0.023	0.018	1	0.503	0.00658065	0.006	0.726583	1	0	0	0.672488	1	0.659415	1	0.6801	1	rs3888583	110	chr6_30827230	ENSG00000204564	C6orf136	0.491787	0.02742	0.153626	0.0636058	0.663891	0.0300352	0.499923	0.0362545	0.753453	0.0289461	0.453361	0.0331156	0.934479	-0.00691812	0.885	0.0104082	0.273875	-0.0576198	0.100381	-0.0727973	0.0181154	-0.159244	0.154829	-0.0675177	0.806716	0.0098455	0.357839	-0.0435382	0.0252299	0.121208	0.278808	-0.0585742	0.958965	-0.00314594	0.831848	0.0175765	0.363499	0.0606286	0.667509	0.0243806	0.0553641	-0.0661431	0.418183	0.0688527	0.558658	0.0259993	0.103664	0.040963	0.834141	-0.00995252	0.231437	-0.0409496	0.71151	0.011153	0.321032	0.03115	0.665763	-0.0134887	0.131168	-0.174165	0.872241	0.0124612	0.00202322	0.108125	0.420667	0.0553688	0.473206	0.0150911	0.173788	0.0593421	0.554964	-0.0411248	0.192621	0.0745393	0.426545	-0.0452284	0.909569	0.00705949	0.810677	0.00928357	0.957784	-0.00196724	0.266497	0.0387948	0.110433	0.116214	0.675898	0.0125597	0.234073	-0.0920915	0.423938	-0.0249247	0.5607	0.058932	0.937523	0.00637052	0.0621113	0.0588761	0/0	35	0	65	0	NA	NA	NA	NA
rs3888583_ENSG00000204568	ENSG00000204568	0.910437	0.00306015	0.028	0.027	1	0.501	0.00212113	0.002	0.938111	1	0	0	0.896924	1	0.895242	1	0.912851	1	rs3888583	110	chr6_30827230	ENSG00000204568	MRPS18B	0.338667	-0.0330965	0.494683	-0.0199468	0.30021	0.0529263	0.748374	-0.0132606	0.71983	0.0208201	0.0516448	-0.0730886	0.0269252	-0.249971	0.642784	-0.0548176	0.516609	-0.0476342	0.878808	-0.00867801	0.0270836	-0.156071	0.772872	-0.022375	0.983505	-0.00191915	0.487988	-0.0619082	0.203432	-0.0985677	0.363778	-0.0633424	0.645736	-0.0360298	0.796431	-0.0203125	0.66927	0.0543941	0.0138932	-0.0803426	0.0248384	-0.0516936	0.70579	-0.0344872	0.41259	0.0298727	0.678284	0.0116502	0.862209	-0.00675763	0.182011	-0.0399966	0.23184	-0.035235	0.750179	0.00819352	0.222109	-0.036465	0.745517	-0.0318705	0.744535	0.020906	0.0750946	-0.0400725	0.151446	0.113708	0.956075	0.00116994	0.175787	-0.0386244	0.396698	-0.0531373	0.925041	-0.00413478	0.296543	-0.0637783	0.08139	0.10382	0.695883	-0.0107006	0.620695	-0.0135585	0.690459	0.0190672	0.629262	-0.0256379	0.35713	-0.0255024	0.751148	0.0176583	0.892641	-0.00382896	0.398158	0.0763734	0.862541	0.0135792	0.522407	-0.0184675	0/0	35	0	65	0	NA	NA	NA	NA
rs3888583_ENSG00000204569	ENSG00000204569	0.760365	0.00993934	0.05	0.045	1	0.502	0.00688942	0.004	0.815208	1	0	0	0.748644	1	0.74422	1	0.772318	1	rs3888583	110	chr6_30827230	ENSG00000204569	PPP1R10	0.580829	0.0227212	0.0321357	-0.100478	0.273036	-0.110062	0.331003	-0.0568429	0.0533206	-0.256326	0.90288	0.00480815	0.47004	-0.117637	0.184706	-0.199224	0.889212	-0.0153704	0.104015	-0.13378	0.34385	0.0752382	0.226622	-0.127861	0.558865	-0.0678673	0.369109	0.0975836	0.70588	0.0458015	0.0771899	-0.194634	0.213596	-0.128725	0.728259	-0.0629377	0.563343	-0.100227	0.0969189	0.104238	0.43742	0.0244306	0.427513	-0.080457	0.616738	-0.0417262	0.779997	0.018149	0.720195	0.0284474	0.397588	-0.044859	0.467568	0.0457334	0.77569	-0.021269	0.979317	0.00174308	0.0328452	-0.389116	0.701808	0.0384576	0.959617	0.00202494	0.0779646	-0.2143	0.779611	-0.00965022	0.61988	-0.0242021	0.263969	-0.0932963	0.713533	-0.0301488	0.619255	-0.0443375	0.951379	0.00616285	0.8013	-0.00869364	0.93629	-0.00254522	0.881017	0.0179164	0.696931	-0.0378369	0.99502	0.000407147	0.495948	0.049433	0.199194	-0.0720693	0.133143	0.187569	0.0283863	0.284977	0.286036	-0.0265636	0/0	35	0	65	0	NA	NA	NA	NA
rs3888583_ENSG00000204574	ENSG00000204574	0.374878	-0.0296388	0.063	0.091	1	0.486	-0.020544	0.028	0.243952	1	0	0	0.416758	1	0.384536	1	0.348779	1	rs3888583	110	chr6_30827230	ENSG00000204574	ABCF1	0.49608	0.0198873	0.0888172	0.0422114	0.767646	-0.0164255	0.0689948	0.0648364	0.909962	-0.00660025	0.245066	0.0336734	0.0620404	-0.251189	0.36399	-0.0921433	0.931507	-0.00548954	0.991029	0.000551915	0.289695	0.0583433	0.0215178	0.105948	0.0829916	0.080329	0.350197	-0.0710301	0.337788	0.0740014	0.448981	-0.0385551	0.495715	0.0501802	0.0895628	-0.178821	0.0201763	-0.266565	0.595131	-0.0201742	0.403866	0.0164633	0.977762	0.00227225	0.00155937	0.092865	0.565631	-0.0165216	0.153605	0.0471337	0.130629	0.0369242	0.678806	0.0100467	0.181394	0.0440627	0.802368	0.00694057	0.643894	-0.0504171	0.115191	-0.0732764	0.131437	0.0382775	0.42967	0.0501602	0.0511204	0.0416173	0.0243282	0.0683002	0.809411	-0.0128978	0.00201902	0.123181	0.789829	-0.0146691	0.848927	0.0089821	0.500905	0.0176652	0.072054	0.0422735	0.0931379	0.0914197	0.041757	0.100575	0.00989491	0.0860508	0.818812	0.0145543	0.70245	0.010373	0.622556	-0.0381205	0.332324	-0.0566198	0.305337	-0.0159611	0/0	35	0	65	0	NA	NA	NA	NA
rs3888583_ENSG00000204576	ENSG00000204576	0.150189	0.0200715	0.022	0.009	1	0.506	0.0139125	0.012	0.357683	1	1	1	0.358942	1	0.350485	1	0.29157	1	rs3888583	110	chr6_30827230	ENSG00000204576	PRR3	0.82402	-0.00886903	0.894972	-0.00431926	0.383243	-0.0528672	0.121693	0.0710195	0.610461	-0.0387863	0.153511	-0.0596305	0.133934	-0.228945	0.605822	-0.0576124	0.927155	0.00871826	0.682921	0.0301438	0.240039	-0.107815	0.549193	0.0409055	0.185043	0.0852958	0.91863	-0.00601823	0.652709	-0.0258621	0.35261	-0.0798777	0.598645	-0.0599752	0.0135926	-0.239142	0.842316	0.0269332	5.19963e-05	0.161149	0.660718	-0.02094	0.925428	-0.00918756	0.781367	0.0151215	0.808387	0.0122673	0.105697	-0.0718988	0.807681	0.00963005	0.478723	-0.0248157	0.766118	0.0137695	0.150036	0.0613512	0.653814	-0.0629097	0.365959	0.0663759	0.10092	-0.0534069	0.825264	-0.0230715	0.214779	-0.0479171	0.224584	-0.0475732	0.228649	-0.0709783	0.998149	0.000165907	0.320983	-0.0638159	0.0976272	0.116906	0.109695	-0.0501663	0.0451844	-0.0686358	0.888777	0.00764461	0.538396	-0.045029	0.315179	-0.0585271	0.704203	0.0203123	0.942461	-0.0031074	0.657822	-0.0381831	0.846787	-0.0216027	0.81794	-0.00772587	0/0	35	0	65	0	NA	NA	NA	NA
rs3888583_ENSG00000204580	ENSG00000204580	0.0707679	0.042779	0.054	0.027	1	0.513	0.0296521	0.026	0.214761	1	0	0	0.201325	1	0.192043	1	0.158352	1	rs3888583	110	chr6_30827230	ENSG00000204580	DDR1	0.535812	0.019472	0.0316764	0.0711787	0.0980435	0.0892825	0.269196	-0.0621652	0.691827	0.0406894	0.204247	-0.0500684	0.382377	-0.0845815	0.690555	-0.0236622	0.602791	-0.0242646	0.16403	-0.103478	0.022288	-0.132272	0.101851	0.0585185	0.389429	0.0335128	0.36492	0.0505502	0.623309	-0.0288114	0.491952	0.038408	0.288663	-0.0550548	0.996804	0.000313818	0.563592	0.0452384	0.158905	0.040118	0.0893227	0.0438309	0.883622	-0.012945	0.137077	0.065166	0.0505198	0.059817	0.314538	-0.0648213	0.811444	-0.00827661	0.703768	-0.0178206	0.00521707	0.118854	0.170927	0.0785264	0.130249	0.146715	0.54113	0.068115	0.00102212	0.0941191	0.0014887	0.23374	0.0863744	-0.065771	0.747896	0.01282	0.509266	0.0566278	0.345843	0.0393607	0.425594	0.0584206	0.792007	-0.00945728	0.865753	0.00495849	0.597909	-0.0135917	0.0615978	0.0877537	0.117144	-0.146117	0.111417	0.0571289	0.279365	-0.0450494	2.00672e-07	0.193145	0.0495085	0.18274	0.929635	0.00461163	1.16695e-06	0.24328	0/0	35	0	65	0	NA	NA	NA	NA
rs3888583_ENSG00000204590	ENSG00000204590	0.571866	-0.0148868	0.033	0.045	1	0.494	-0.0103188	0.012	0.477272	1	0	0	0.568805	1	0.553767	1	0.544323	1	rs3888583	110	chr6_30827230	ENSG00000204590	GNL1	0.474903	0.0203092	0.490322	0.022418	0.980675	0.00156786	0.116403	0.0579339	0.747042	-0.0188751	0.205257	0.0347042	0.385276	0.105184	0.997961	0.000194166	0.272889	0.0546464	0.988678	-0.000809982	0.0611382	-0.125736	0.149396	0.0631978	0.354217	-0.0393988	0.283283	0.0742654	0.816299	0.0213136	0.115689	0.077692	0.135571	0.0845681	0.949696	-0.00644679	0.297013	0.0923668	0.46585	-0.0294337	0.7227	-0.0120789	0.828821	-0.0240446	0.652226	0.0211597	0.142369	0.0433312	0.845548	-0.00929686	0.827783	0.00775655	0.423222	0.0266425	0.809231	-0.00964694	0.11893	-0.0478078	0.543728	-0.0964271	0.568876	0.0428157	0.186102	0.03732	0.418276	-0.0680134	0.692559	-0.0176109	0.300441	0.0305419	0.301112	-0.0446465	0.820308	0.00829914	0.149948	-0.0694882	0.729978	0.0248161	0.613891	-0.0175657	0.201916	-0.0422338	0.452493	0.0380936	0.868694	-0.010593	0.319807	-0.0446466	0.172711	0.0499074	0.439415	0.0238391	0.524954	-0.057238	0.303779	-0.0916173	0.777582	0.00550732	0/0	35	0	65	0	NA	NA	NA	NA
rs3888583_ENSG00000204592	ENSG00000204592	0.367358	-0.0349433	0.234	0.291	1	0.475	-0.0242208	0.05	0.23362	1	0.00525895	0.189322	0.567633	1	0.542643	1	0.378094	1	rs3888583	110	chr6_30827230	ENSG00000204592	HLA-E	0.000885463	0.0983998	0.905841	0.00394567	0.00998612	0.205782	0.326651	-0.0393101	0.288775	0.0605605	0.67713	0.00950344	0.976386	-0.00273121	0.400736	-0.0710854	0.485738	-0.0325724	0.368522	-0.0592898	0.969054	0.00213803	0.194134	0.0644554	0.87721	-0.0081253	0.675426	-0.0207863	0.207053	0.0673329	0.412648	0.0480191	0.70467	-0.0194988	0.509042	0.0546055	0.445056	0.0809019	0.422181	0.0230432	0.744489	0.00722061	0.202381	0.0945326	0.110441	0.0807828	0.596606	0.0228443	0.0564899	0.0830852	0.100645	0.0623368	0.0113525	0.0869945	0.000704472	0.144275	0.0357949	0.0748799	0.381458	0.123875	0.634309	-0.0277509	0.216201	0.0296886	0.567886	0.0572751	0.878195	-0.00452931	0.301169	0.0312764	0.793226	-0.0182669	0.238893	0.0559486	0.601405	0.0268036	0.320016	-0.0680881	0.14171	-0.0552711	0.882918	0.00475782	0.855102	-0.0116404	0.635342	-0.0280316	0.631793	0.0208891	0.0141191	0.0775198	0.321097	0.0374446	0.540709	0.0464217	0.690339	-0.0464886	0.761569	-0.00595098	0/0	35	0	65	0	NA	NA	NA	NA
rs3888583_ENSG00000204599	ENSG00000204599	0.048892	-0.0601332	0.011	0.055	1	0.478	-0.0416811	0.044	2.26202e-05	0.000814326	0	0	0.00305874	0.110115	0.000322865	0.0116231	0.00351944	0.1267	rs3888583	110	chr6_30827230	ENSG00000204599	TRIM39	0.845142	-0.00715097	0.660681	-0.0197348	0.369752	0.0790117	0.797565	0.0116623	0.159341	0.0983592	0.725272	-0.00996288	0.330731	-0.147512	0.237418	-0.133747	0.0331034	0.161429	0.626217	0.0365236	0.11009	-0.140824	0.915628	-0.00854143	0.762797	0.0260798	0.436073	0.0638076	0.467687	0.0691512	0.381097	0.0821752	0.303323	0.0895182	0.0234236	-0.255179	0.0485446	0.190972	0.183555	0.064945	0.259618	0.0459228	0.359289	0.109442	0.815904	0.00891564	0.165364	0.0433059	0.510315	-0.0252942	0.987357	0.000562369	0.0462374	-0.0561553	0.683994	0.0232129	0.553782	0.03827	0.862153	-0.028694	0.860747	0.0127902	0.419463	0.0295162	0.904099	0.0116465	0.636767	0.0134617	0.559407	-0.0232669	0.56726	0.0432145	0.086406	-0.0926055	0.543696	-0.0366588	0.293562	0.0693866	0.411273	0.0325776	0.910781	0.00423369	0.1149	-0.0952686	0.625499	-0.0339999	0.839573	0.00885489	0.528048	0.0233775	0.635076	0.0152467	0.376079	-0.0775807	0.334092	-0.100654	0.781437	-0.0074627	0/0	35	0	65	0	NA	NA	NA	NA
rs3888583_ENSG00000206344	ENSG00000206344	0.000308907	0.00448417	0.003	0	0.0111206	0.502	0.00310819	0.004	0.558152	1	NA	NA	0.994928	1	0.992176	1	0.410609	1	rs3888583	110	chr6_30827230	ENSG00000206344	HCG27	0.137044	0.078026	0.00902582	0.153648	0.564498	0.0553473	0.450079	0.031864	0.757915	0.0240995	0.34407	-0.0399566	0.345602	0.15072	0.0605586	0.235081	0.313867	0.108844	0.426368	0.0728795	0.498896	0.0644555	0.109285	0.165229	0.0804349	0.192216	0.501147	-0.0795069	0.131148	0.184381	0.744072	0.0337422	0.752482	-0.0398394	0.347267	0.147399	0.147712	0.216133	0.000817814	0.218367	0.278642	0.0520521	0.27974	0.117559	0.331235	0.0590419	0.793614	0.0148022	0.228442	0.0649172	0.0119047	0.128135	0.165012	0.0610971	0.395084	0.0555684	0.00315438	0.166031	0.0273109	0.332929	0.05915	0.203055	0.0783733	0.0806593	0.00889303	0.305038	0.833307	-0.00863286	0.408283	0.0460336	0.806798	0.021925	0.24731	0.098079	0.960064	0.00527252	0.516929	0.0510306	0.153533	0.0860142	0.0139742	0.133936	0.00417445	0.239505	0.197664	0.0971188	0.00642275	0.187455	0.188188	0.0959114	0.0648018	0.0833073	0.0718867	0.154086	0.649846	0.0342724	0.000372154	0.0884701	0/0	35	0	65	0	NA	NA	NA	NA
rs3888583_ENSG00000213780	ENSG00000213780	0.929185	0.00205903	0.019	0.018	1	0.5	0.00142721	0	0.954734	1	0	0	0.916462	1	0.914382	1	0.931189	1	rs3888583	110	chr6_30827230	ENSG00000213780	GTF2H4	0.826126	-0.0095831	0.249574	0.0620651	0.453043	0.0638583	0.49013	0.0357715	0.728096	0.0286425	0.640792	-0.0189082	0.163038	-0.216218	0.302728	-0.133863	0.0227077	-0.173737	0.287694	-0.0864332	0.858299	-0.0159903	0.327197	-0.0824496	0.0121755	-0.205495	0.209478	-0.143284	0.651381	0.0509149	0.0424936	-0.152791	0.0030789	-0.218011	0.525542	-0.0791553	0.471908	0.103588	0.441483	0.0424128	0.0347875	0.079257	0.794557	-0.0279515	0.861649	-0.0109335	0.475414	0.0480268	0.505945	-0.0422233	0.742268	0.0187855	0.866419	0.0082876	0.493205	-0.0444246	0.752591	-0.0212573	0.436656	0.140999	0.828353	0.0190521	0.931288	-0.00362643	0.90712	-0.0102969	0.000374929	-0.148656	0.902685	0.00535698	0.220299	-0.126523	0.857679	0.0119833	0.640734	0.0426528	0.683609	0.0312827	0.018277	-0.123806	0.0373255	-0.0941458	0.0351153	0.219616	0.120819	0.145986	0.370223	-0.0646054	0.573466	0.0294031	0.00155582	0.163954	0.872282	-0.0220542	0.0943448	-0.232295	0.124742	0.0478778	0/0	35	0	65	0	NA	NA	NA	NA
rs3888583_ENSG00000214894	ENSG00000214894	0.55662	-0.0136836	0.024	0.036	1	0.494	-0.00948475	0.012	0.429339	1	0	0	0.572976	1	0.538034	1	0.527381	1	rs3888583	110	chr6_30827230	ENSG00000214894	LINC00243	0.0028623	-0.211525	0.00264712	-0.224757	0.311028	0.12552	0.298783	-0.0964352	0.150694	-0.158311	NA	NA	NA	NA	NA	NA	NA	NA	NA	NA	NA	NA	NA	NA	NA	NA	NA	NA	NA	NA	NA	NA	NA	NA	0.499191	-0.109996	NA	NA	0.0310896	-0.1713	1.48931e-05	-0.338276	0.0351958	0.326584	0.144196	-0.132578	0.99579	0.000376207	0.150664	-0.140886	0.636577	-0.0365298	0.732057	-0.0273773	0.000875037	-0.336761	NA	NA	0.598656	0.105344	NA	NA	0.0460153	-0.138582	0.0874651	-0.2409	NA	NA	0.107623	-0.124402	0.785066	0.0353727	NA	NA	0.279119	0.125559	1.00853e-05	-0.457374	0.0440326	-0.164515	0.000236766	-0.261131	0.545213	-0.042222	0.144806	-0.146016	0.928285	0.0077269	1.58796e-11	0.695072	0.340488	-0.0627684	0.575071	-0.0901059	0.29393	-0.141276	0.000110102	-0.185617	0/0	35	0	65	0	NA	NA	NA	NA
rs3888583_ENSG00000224328	ENSG00000224328	0.000613784	0.00448417	0.003	0	0.0220962	0.501	0.00310819	0.002	0.573764	1	0.891219	1	0.994928	1	0.992176	1	0.429238	1	rs3888583	110	chr6_30827230	ENSG00000224328	MDC1-AS1	NA	NA	NA	NA	NA	NA	NA	NA	NA	NA	NA	NA	NA	NA	NA	NA	NA	NA	NA	NA	NA	NA	NA	NA	NA	NA	NA	NA	NA	NA	NA	NA	NA	NA	NA	NA	NA	NA	NA	NA	NA	NA	NA	NA	NA	NA	NA	NA	NA	NA	NA	NA	NA	NA	NA	NA	NA	NA	NA	NA	NA	NA	NA	NA	NA	NA	NA	NA	NA	NA	NA	NA	NA	NA	NA	NA	NA	NA	NA	NA	NA	NA	NA	NA	NA	NA	NA	NA	NA	NA	NA	NA	NA	NA	NA	NA	NA	NA	0/0	35	0	65	0	NA	NA	NA	NA
rs3888583_ENSG00000228022	ENSG00000228022	3.30946e-08	0.0113558	0.007	0	1.19141e-06	0.504	0.00787124	0.008	0.364642	1	0.655827	1	0.991675	1	0.987162	1	0.20338	1	rs3888583	110	chr6_30827230	ENSG00000228022	HCG20	0.000146409	-0.244663	1.02424e-05	-0.35812	2.63114e-05	-0.530461	0.0160981	-0.237156	0.143657	-0.189058	0.000934782	-0.232638	0.0020767	-0.604653	0.00186707	-0.512709	0.00309441	-0.39562	0.0272263	-0.310544	0.176104	-0.17759	0.00177261	-0.419611	0.00248576	-0.465835	0.0613915	-0.296795	0.0137874	-0.388895	0.0130539	-0.362596	0.092334	-0.246528	0.054809	-0.264246	0.00105708	-0.627049	0.00305852	-0.231654	1.80618e-05	-0.339747	0.00392289	-0.338211	0.00496427	-0.281982	8.60596e-07	-0.463463	0.000511842	-0.35782	NA	NA	1.93845e-08	-0.413537	7.47414e-13	-0.643386	2.83868e-13	-0.568134	0.34616	-0.223858	0.26622	-0.110074	2.00762e-06	-0.355541	0.00655826	-0.383765	NA	NA	0.000290795	-0.274582	0.00120171	-0.447449	0.00357776	-0.291589	0.476177	-0.0774293	0.0192937	-0.271719	2.37635e-05	-0.339182	7.64178e-05	-0.267833	0.000251705	-0.524538	0.187143	-0.188961	0.00550235	-0.273241	0.0759054	-0.169104	0.737499	0.0258463	0.00558189	-0.381773	0.0648405	-0.279736	0.00388	-0.194464	0/0	35	0	65	0	NA	NA	NA	NA
rs3888583_ENSG00000228789	ENSG00000228789	7.01439e-09	0.0123837	0.008	0	2.52518e-07	0.504	0.00858374	0.008	0.34223	1	0.62084	1	0.991628	1	0.987085	1	0.182747	1	rs3888583	110	chr6_30827230	ENSG00000228789	HCG22	0.371519	0.0563341	0.572513	0.0398987	NA	NA	0.503218	0.052005	0.186694	0.131755	0.272983	-0.0612702	0.963491	-0.00831781	0.35439	-0.148844	0.641771	-0.0534035	0.256588	0.156351	0.0359887	0.262686	0.979356	0.00296701	0.920936	0.0136263	0.682405	-0.0437907	0.933278	-0.01069	0.0510144	-0.233922	0.68557	-0.0537051	0.662823	0.0534284	0.172979	-0.199231	0.759263	0.024236	NA	NA	0.149475	-0.23786	0.325253	-0.0920248	0.700468	0.0316285	0.328701	0.0822618	0.118039	-0.0729078	0.137166	0.107915	0.0773456	0.174141	0.0736892	0.154353	NA	NA	NA	NA	0.828254	-0.0158313	0.454867	0.0841048	0.334778	0.061862	0.904371	-0.00918709	NA	NA	NA	NA	0.509028	0.0662445	0.820056	-0.025971	0.539101	-0.0444277	0.279168	0.0704664	0.40329	-0.117617	0.624095	-0.0651166	0.428151	-0.0713939	NA	NA	0.000218092	0.256513	0.316393	0.145349	0.165443	-0.107018	NA	NA	0/0	35	0	65	0	NA	NA	NA	NA
rs3888583_ENSG00000231074	ENSG00000231074	0.68954	-0.0182126	0.065	0.073	1	0.496	-0.012624	0.008	0.746292	1	0.108352	1	0.596701	1	0.592166	1	0.664337	1	rs3888583	110	chr6_30827230	ENSG00000231074	HCG18	0.10829	0.0867162	0.758707	-0.0154221	0.626029	0.0340366	0.997777	-0.000166508	0.233616	0.107659	0.989747	0.000631249	0.889153	0.0202343	0.631324	-0.0501774	0.992687	-0.000857726	0.284514	-0.0759808	0.109546	-0.0988302	0.484804	0.0514247	0.706658	0.0250231	0.686501	-0.0393275	0.797859	-0.0285191	0.637186	0.0361777	0.432486	0.0737455	0.219446	0.170924	0.23804	-0.124014	0.554256	0.0333754	0.542402	-0.0230554	0.348048	-0.0940671	0.148004	0.0983933	0.893126	0.00836813	0.0227414	0.153634	0.955172	-0.00253759	0.225557	0.0617407	0.220566	0.0772819	0.973291	0.00239613	0.414164	0.149826	0.752972	-0.0302839	0.0532468	0.0863779	0.95925	-0.00584142	0.974652	0.00138512	0.730815	0.0155688	0.769376	-0.0224089	0.0652517	-0.113673	0.854	-0.00976314	0.183041	0.0943538	0.35963	0.0459316	0.0823107	0.0762469	0.110551	0.126558	0.641379	0.0358011	0.102644	0.108485	0.149866	0.122241	0.953006	0.00233538	0.117168	-0.151687	0.263555	0.135313	0.68018	-0.0136301	0/0	35	0	65	0	NA	NA	NA	NA
rs3888583_ENSG00000234745	ENSG00000234745	0.0526055	-0.144927	0.298	0.409	1	0.45	-0.100456	0.1	0.025005	0.900179	0.0460894	1	0.0535107	1	0.0175838	0.633018	0.0413711	1	rs3888583	110	chr6_30827230	ENSG00000234745	HLA-B	0.0389584	0.075442	0.110927	0.07233	0.0156047	0.245784	0.417569	-0.0414904	0.609537	0.0301665	0.437775	0.0212493	0.656401	0.0477428	0.539	0.067884	0.240534	0.079766	0.0535934	-0.20111	0.14186	-0.142024	0.619353	0.0333008	0.0737943	0.125811	0.239326	0.0922356	0.0792801	0.142901	0.0150309	0.17939	0.363438	0.0646664	0.397159	0.087338	0.237099	0.124078	0.123066	0.0631015	0.54709	0.0375265	0.859438	0.0167792	0.157682	0.0763678	0.777923	0.0104079	0.196577	0.0714913	0.0659048	0.0886294	0.0933843	0.070568	0.0283183	0.111654	0.0539205	0.0717605	0.930193	-0.0113402	0.434614	0.0727131	0.46536	0.0250843	0.271088	0.143801	0.451736	0.0263192	0.309857	0.043711	0.800777	0.0229344	0.897649	-0.00817477	0.571324	0.0429623	0.917261	0.00915705	0.906543	0.00507161	0.248337	0.0472238	0.795482	0.0208367	0.314065	0.0828572	0.50382	0.0378782	0.0366011	-0.159489	0.711153	0.0149841	0.0899778	0.167525	0.517345	0.0820443	2.3673e-05	0.135505	0/0	35	0	65	0	NA	NA	NA	NA
rs3888583_ENSG00000241370	ENSG00000241370	1.57968e-15	0.0243224	0.016	0	5.68685e-14	0.508	0.016859	0.016	0.187442	1	0.333423	1	0.986482	1	0.979178	1	0.0649504	1	rs3888583	110	chr6_30827230	ENSG00000241370	RPP21	0.734557	0.0116923	0.334999	0.0399081	0.398667	0.0505772	0.227603	0.0530617	0.793037	-0.0141041	0.108071	0.0440728	0.448237	0.066192	0.0720476	0.166153	0.0308804	0.108188	0.116448	-0.078244	0.798072	-0.0171384	0.574382	-0.0362227	0.709873	-0.0220259	0.770238	-0.0183513	0.522842	0.048528	0.939988	-0.00384853	0.661914	0.0253333	0.570488	0.0455919	0.502019	0.0655754	0.13564	0.0556209	0.581087	0.0195405	0.676928	0.0349044	0.0740219	-0.0797355	0.761296	0.011972	0.507278	0.0284953	0.745262	0.0121028	0.04238	0.0788535	0.409214	-0.04102	0.745642	0.0135905	0.00946231	-0.340936	0.155849	-0.128826	0.41306	0.0230697	0.336905	-0.0646502	0.141425	0.0328927	0.495665	0.0228957	0.728843	0.0272285	0.870891	-0.00681932	0.588222	-0.0366225	0.0886879	0.115576	0.830095	-0.00680464	0.283434	0.0290695	0.0667942	-0.134638	0.286412	0.0679146	0.790948	0.0127773	0.455878	0.0384058	0.916659	0.00404371	0.0525977	0.153452	0.576001	-0.0524301	0.679976	0.0112301	0/0	35	0	65	0	NA	NA	NA	NA
rs3888583_ENSG00000272273	ENSG00000272273	0.0081357	0.00241629	0.002	0	0.292885	0.501	0.00167484	0.002	0.667817	1	NA	NA	0.99513	1	0.99251	1	0.546128	1	rs3888583	110	chr6_30827230	ENSG00000272273	IER3-AS1	NA	NA	NA	NA	0.218391	-0.14887	NA	NA	0.0299121	-0.287569	NA	NA	0.106764	-0.267863	0.142214	0.220492	0.939772	-0.00994324	0.0482001	-0.294742	0.118254	-0.223189	0.792698	-0.0304219	0.450952	0.0932139	0.392556	-0.123078	0.49349	0.109392	0.540424	0.0859051	0.0542487	-0.297064	0.29573	-0.18047	0.16785	-0.200665	NA	NA	NA	NA	0.707319	0.0557875	0.472261	-0.0676301	0.390507	-0.0766813	NA	NA	NA	NA	NA	NA	0.755442	-0.0271459	0.164061	-0.105256	0.0122748	-0.577817	NA	NA	NA	NA	NA	NA	NA	NA	NA	NA	NA	NA	NA	NA	0.995703	0.0006825	NA	NA	NA	NA	NA	NA	NA	NA	NA	NA	NA	NA	0.943032	0.00686976	NA	NA	NA	NA	NA	NA	0.492183	-0.0434646	0/0	35	0	65	0	NA	NA	NA	NA
rs3888583_ENSG00000272540	ENSG00000272540	0.999964	0.000703113	0.017	0.018	1	0.5	0.000487361	0	0.957375	1	0	0	0.971562	1	0.969998	1	0.999965	1	rs3888583	110	chr6_30827230	ENSG00000272540	NA	0.767357	0.0205894	0.808413	-0.0184881	0.584836	0.0454514	0.128745	0.110921	0.967548	-0.00447667	0.842602	-0.0122039	0.870906	0.0296016	0.693005	-0.0636131	0.304746	-0.127918	0.844398	0.0191821	0.031337	-0.252615	0.529216	0.0856636	0.228091	-0.168224	0.237708	0.167679	0.595976	-0.074283	0.35166	0.126453	0.85814	0.0286543	0.383759	0.148245	0.373144	0.161581	0.827244	-0.018136	0.743263	0.0182995	0.0528588	-0.274573	0.400018	0.0688021	0.616744	-0.0393833	0.58499	0.0483789	0.0338396	0.133246	0.190107	0.0854767	0.118395	0.144229	0.0199921	0.202637	0.165007	0.274518	0.792377	-0.0301014	0.953155	0.00319899	0.334703	-0.127793	0.539324	-0.0369934	0.2066	-0.0852143	0.835046	0.0284612	0.30523	0.0985125	0.731841	-0.0325874	0.268428	0.10507	0.722584	-0.0194228	0.188724	0.0731835	0.217446	-0.129584	0.602449	0.0625627	0.659455	0.0415538	0.812204	-0.0208943	0.0305961	0.13671	0.422211	0.10102	0.652049	-0.056578	0.09047	-0.102541	0/0	35	0	65	0	NA	NA	NA	NA
rs3893463_ENSG00000066379	ENSG00000066379	0.733566	0.0189707	0.066	0.061	1	0.503	0.0131495	0.006	0.851971	1	0	0	0.700222	1	0.678827	1	0.756075	1	rs3893463	66	chr6_29967627	ENSG00000066379	POLR1H	0.240016	-0.0341649	0.545703	-0.0188342	0.708693	0.0209413	0.125726	-0.0650086	0.563055	0.0359981	0.707473	-0.0114726	0.701655	-0.0353442	0.26032	-0.0880461	0.144531	-0.0960676	0.0352912	-0.124501	0.0177938	-0.167002	0.120815	-0.12149	0.854783	0.0116835	0.265103	-0.0865855	0.242186	-0.0675299	0.0785625	-0.088453	0.87068	0.00978224	0.0332243	-0.15944	0.385313	-0.0772635	0.154081	-0.0484737	0.406355	-0.0321001	0.00679569	-0.186616	0.841184	-0.00934881	0.771102	-0.0096195	0.726267	-0.0165468	0.00416233	-0.101023	0.384704	-0.033261	0.142286	0.0629135	0.579628	0.020291	0.0896501	-0.219152	0.509128	0.0394889	0.00456969	-0.0928819	0.160679	-0.0952419	0.0311203	0.0583504	0.0411712	-0.0648794	0.246109	0.0936586	0.00972219	0.105728	0.0253212	-0.143021	0.940993	0.0047026	0.344056	-0.0271577	0.388524	-0.0223681	0.235353	-0.0690152	0.160997	-0.0594894	0.876938	-0.0067186	0.636899	-0.0212508	0.279742	-0.0404007	0.121757	0.118451	0.98886	0.000956757	0.512553	-0.0150713	0/1	14	13	24	13	0.589	0.209	1.639	NA
rs3893463_ENSG00000204599	ENSG00000204599	0.845396	-0.00368875	0.012	0.015	1	0.498	-0.00255685	0.004	0.791477	1	1	1	0.864117	1	0.852519	1	0.838423	1	rs3893463	66	chr6_29967627	ENSG00000204599	TRIM39	0.56283	-0.0154147	0.532407	0.0204872	0.354739	-0.0578173	0.537836	0.020344	0.427874	-0.038675	0.987606	-0.000324207	0.795487	0.02716	0.408259	0.0595455	0.762714	-0.0165366	0.034005	-0.115211	0.407549	-0.0503525	0.369474	-0.0533579	0.197673	0.0805884	0.989004	0.000776608	0.551521	0.0385969	0.867689	-0.0108393	0.077591	0.103267	0.1532	-0.12214	0.938022	-0.00533153	0.580913	0.0202637	0.795533	-0.00776776	0.604977	0.0445111	0.411372	-0.022812	0.661434	-0.010047	0.94113	0.00205241	0.562935	-0.0146109	0.149984	-0.0296749	0.806832	-0.00913778	0.561814	0.0253992	0.660739	-0.062389	0.551787	0.0268081	0.560374	0.0158111	0.792946	-0.0194707	0.798138	0.00537991	0.335388	-0.0283059	0.641094	-0.0269406	0.591202	-0.0200804	0.243672	-0.0547043	0.787166	-0.0132574	0.132344	0.0425492	0.87176	-0.00448656	0.562364	0.0273938	0.452463	-0.0356006	0.0220921	0.0749489	0.913234	-0.00286645	0.571753	0.0125544	0.224997	-0.0803205	0.403734	-0.0637414	0.205635	0.023719	0/1	14	13	24	13	0.589	0.209	1.639	NA
rs3893463_ENSG00000204619	ENSG00000204619	0.000613826	0.00443749	0.003	0	0.0092074	0.501	0.00307583	0.002	0.66485	1	0.946033	1	0.993944	1	0.990703	1	0.541387	1	rs3893463	66	chr6_29967627	ENSG00000204619	PPP1R11	0.0161839	-0.0503435	0.325168	-0.030246	0.0621686	0.0917479	0.821436	-0.00539856	0.914694	0.00402433	0.704261	-0.00661538	0.99699	-0.000229253	0.529854	-0.0299043	0.476245	0.034896	0.0595994	-0.108193	0.0180607	-0.133125	0.316997	0.0391754	0.852841	-0.00671554	0.00400444	-0.116158	0.381046	0.0413941	0.674682	-0.0146424	0.285809	0.0530672	0.14188	-0.128641	0.00197347	-0.244276	0.65411	0.010658	0.118496	-0.0302215	0.501703	-0.0425045	0.916538	0.00344329	0.311086	-0.0210653	0.962408	0.000975969	0.0130807	0.0608038	0.0538145	0.0352645	0.0918921	-0.0426091	0.369916	-0.0193572	0.441365	0.0640157	0.459221	0.0273387	0.488048	-0.0141307	0.662168	0.0244987	0.823612	0.00341099	0.0178396	-0.0408715	0.337595	-0.0536005	0.37021	-0.0347889	0.504364	-0.038667	0.0428595	-0.0787254	0.956581	0.00103218	0.546766	0.0102308	0.288247	0.0364214	0.784747	-0.0127035	0.0992734	0.0537594	0.00217516	0.0946104	0.591544	-0.00981928	0.600401	0.0289919	0.202396	-0.0830463	0.063309	0.0261187	0/1	14	13	24	13	0.589	0.209	1.639	NA
rs3893463_ENSG00000204632	ENSG00000204632	0.164582	-0.091422	0.047	0.106	1	0.471	-0.0633689	0.058	0.0257468	0.386202	0.240853	1	0.198254	1	0.034278	0.51417	0.0986774	1	rs3893463	66	chr6_29967627	ENSG00000204632	HLA-G	0.116721	0.0820692	0.026741	0.138164	0.00697635	0.233451	0.148988	0.102445	0.137595	0.14011	0.28296	0.053504	0.0240718	0.269557	0.100048	0.184463	0.490471	0.0626592	0.0532772	0.204076	0.110331	0.14727	0.693149	0.0333577	0.0152366	0.241952	0.0162483	0.227433	0.0106558	0.255075	0.000730491	0.298299	0.509459	0.0605358	0.187704	0.16752	0.0493115	0.235475	0.0347922	0.146839	0.0552031	0.115554	0.771776	-0.0309697	0.0912378	0.117853	0.0764096	0.105124	0.298525	0.0775372	0.00543092	0.148489	0.0880654	0.106038	0.572215	-0.0362642	0.331903	-0.0574677	0.368235	-0.138777	0.0266734	0.172506	0.00150363	-0.159682	0.864895	-0.0211225	0.00106916	0.15819	0.767264	0.0174768	0.0145983	0.269037	0.457749	-0.0462887	0.607418	0.0212777	0.656516	0.0428248	0.0054043	0.155534	0.0308463	0.104834	0.909499	-0.00978344	0.167453	0.129103	0.735886	-0.0221922	8.2176e-07	-0.29198	0.444266	0.0374685	0.279684	0.13412	0.171559	0.153166	0.893271	0.00620729	0/1	14	13	24	13	0.589	0.209	1.639	NA
rs3893463_ENSG00000204642	ENSG00000204642	0.88687	0.00939521	0.062	0.061	1	0.501	0.00651226	0.002	0.95966	1	0	0	0.838362	1	0.829756	1	0.892351	1	rs3893463	66	chr6_29967627	ENSG00000204642	HLA-F	0.0202789	-0.0586619	0.502065	-0.0175967	0.111516	0.114647	0.00969367	-0.0765022	0.100717	-0.0731139	0.00834565	-0.0598941	0.693006	-0.0345222	0.00661189	-0.183507	0.327403	0.0564856	1.23258e-05	-0.364052	4.17503e-06	-0.354726	0.575495	-0.0310043	0.525256	0.0357006	0.555163	-0.0325761	0.0713473	0.0983862	0.0216269	0.110863	0.5099	0.0369776	0.0284827	0.196756	0.81994	-0.020696	0.0652712	-0.0565997	2.54365e-13	0.353017	0.750061	-0.0173166	0.171733	0.0481685	0.0454441	0.0644183	0.646812	-0.014532	0.116596	0.0443451	0.89264	0.00369658	0.0172787	-0.0678846	0.0182971	-0.0510104	0.206818	-0.133456	0.000754653	0.234197	0.655014	-0.00920244	0.0629868	0.156381	0.00364941	-0.0818478	0.256399	-0.0329972	0.373804	0.0557441	0.455637	0.0355219	0.345125	-0.0574892	0.238048	-0.0605827	0.616453	0.0174434	0.860564	0.00645382	0.743429	-0.0199703	0.571643	0.0276172	0.33937	0.0405047	0.880317	-0.00798781	0.195769	-0.0311731	0.43512	0.0420597	0.130468	0.101674	0.000390308	0.12317	0/1	14	13	24	13	0.589	0.209	1.639	NA
rs3893463_ENSG00000204644	ENSG00000204644	0.671574	-0.00910098	0.009	0.015	1	0.497	-0.00630832	0.006	0.564463	1	1	1	0.602805	1	0.589354	1	0.615777	1	rs3893463	66	chr6_29967627	ENSG00000204644	ZFP57	3.69389e-19	0.45433	1.77629e-16	0.503319	2.00092e-09	0.507904	6.17906e-11	0.455632	4.86702e-08	0.519635	5.50336e-19	0.481435	0.0540609	-0.127665	0.574707	0.0338148	0.0613448	0.0736879	0.482904	0.0499514	0.744004	0.0186911	0.996137	-0.000213645	0.155963	0.0661719	0.878211	-0.0070267	0.925928	0.0038863	0.979624	0.0010537	0.344538	0.0494492	0.730805	0.0308461	0.874329	-0.0122628	1.5641e-13	0.476208	1.6657e-22	0.522515	3.58989e-07	0.526731	1.37877e-06	0.374456	2.40287e-10	0.416772	6.53588e-09	0.453728	1.98961e-20	0.52964	1.15965e-17	0.538014	1.00106e-16	0.529301	2.2385e-11	0.439862	0.0189127	0.43543	2.56503e-12	0.544174	1.32097e-13	0.447902	1.87502e-06	0.49556	NA	NA	4.51011e-17	0.455332	0.000174156	0.328048	1.41029e-07	0.359054	3.85996e-08	0.486713	1.37846e-07	0.490277	6.65512e-20	0.523812	1.60944e-22	0.501406	3.86778e-05	0.459164	6.3676e-05	0.370022	0.000899863	0.251851	0.0162326	-0.143699	3.63406e-18	0.450202	0.00020041	0.428925	2.49035e-08	0.615866	4.02089e-27	0.504626	0/1	14	13	24	13	0.589	0.209	1.639	NA
rs3893463_ENSG00000204655	ENSG00000204655	0.00466549	0.00273238	0.002	0	0.0699823	0.501	0.00189394	0.002	0.723834	1	NA	NA	0.994147	1	0.991037	1	0.618111	1	rs3893463	66	chr6_29967627	ENSG00000204655	MOG	0.057785	0.0986204	0.280341	0.0697195	NA	NA	0.000256133	0.243097	0.0484193	0.173412	0.00482955	0.138172	0.811987	0.010231	0.133663	0.0814537	0.0931363	0.042285	0.196078	0.0482817	0.0560664	-0.0646506	0.521757	0.0182195	0.834817	0.00783255	0.0950728	0.034266	0.512596	-0.0181091	0.423887	0.0269187	0.850529	-0.00421315	0.54471	0.0273791	0.784312	-0.0112911	0.769966	0.0197148	NA	NA	0.00131615	0.359007	0.843648	0.0111253	0.205025	0.0749873	0.0214355	0.160514	NA	NA	0.0105857	0.141834	0.0204898	0.098022	0.0058655	0.0885584	NA	NA	NA	NA	0.155694	0.0799297	NA	NA	NA	NA	0.366091	0.0504965	0.0501764	-0.21412	NA	NA	0.0455794	0.176071	0.157047	0.130762	0.0119933	0.145911	0.056195	0.0945675	0.181651	0.125187	NA	NA	NA	NA	0.0429346	-0.148579	0.88427	-0.00742052	NA	NA	0.282389	-0.123751	0.0229509	0.0889846	0/1	14	13	24	13	0.589	0.209	1.639	NA
rs3893463_ENSG00000204681	ENSG00000204681	5.07307e-28	0.0450984	0.029	0	7.60961e-27	0.514	0.0312598	0.028	0.161207	1	0.279195	1	0.989099	1	0.974111	1	0.0499853	0.74978	rs3893463	66	chr6_29967627	ENSG00000204681	GABBR1	0.306162	-0.0243152	0.461125	0.0149368	0.468134	-0.0276946	0.453595	-0.0142556	0.974838	-0.00111327	0.0406858	-0.034905	0.107311	-0.0829384	0.0115502	-0.131775	0.0567032	-0.082283	0.233262	-0.0512737	0.0193677	-0.105886	0.00389448	-0.127056	0.0257433	-0.116144	0.234508	-0.0375301	0.147099	-0.0566622	0.00937596	-0.107712	0.233886	-0.0632486	0.0149655	-0.139704	0.000304101	-0.206605	0.62554	0.0119759	0.6792	-0.00720749	0.712969	0.0393378	0.0299509	-0.0504264	0.182784	-0.0270903	0.246128	-0.0304128	0.308533	-0.0202956	0.0233191	-0.0398294	0.297558	0.0227175	0.0255809	0.0510969	0.98577	-0.001734	0.44303	-0.0324435	0.746708	0.00699102	0.649329	-0.0255531	0.101276	-0.0341658	0.133166	-0.0298219	0.0246585	0.131192	0.378441	-0.0312758	0.923143	0.00403177	0.531148	-0.0239429	0.131477	-0.0303167	0.768837	-0.00545253	0.451867	0.0200769	0.30477	0.0465954	0.661708	-0.0112694	0.0224382	-0.0494554	0.354462	-0.0194453	0.681216	0.0211863	0.918551	-0.00399103	0.00114069	0.0764424	0/1	14	13	24	13	0.589	0.209	1.639	NA
rs3893463_ENSG00000206503	ENSG00000206503	0.00690349	-0.34824	0.71	0.803	0.103552	0.398	-0.241381	0.204	0.00353384	0.0530076	0.00835737	0.125361	0.00253273	0.037991	5.98381e-06	8.97572e-05	0.00299052	0.0448577	rs3893463	66	chr6_29967627	ENSG00000206503	HLA-A	8.56221e-35	-0.339309	3.20162e-11	-0.225904	0.0786775	-0.123834	0.134856	-0.0826962	0.0350646	-0.124747	3.70003e-05	-0.119474	0.0229424	-0.203662	0.000477164	-0.218237	2.0155e-05	-0.211352	0.00463147	-0.23327	0.00882201	-0.191837	0.0052835	-0.140996	0.0368066	-0.100855	9.26637e-05	-0.228894	0.979336	-0.00160051	0.0033848	-0.157173	4.90132e-06	-0.221346	0.037229	-0.185381	0.00575839	-0.238105	1.79388e-11	-0.218368	4.41333e-16	-0.38119	1.58774e-07	-0.331274	0.0623413	-0.0887238	4.31315e-06	-0.125528	0.00100339	-0.16458	1.72209e-05	-0.158084	0.000205184	-0.148989	0.0102927	-0.129958	7.14463e-05	-0.171906	0.00372051	-0.338709	0.644814	-0.0250319	6.00023e-13	-0.194291	0.258067	-0.11026	9.86581e-13	-0.240912	1.62465e-15	-0.233128	0.275135	-0.0859221	0.00043481	-0.154811	0.686055	0.024658	0.000774058	-0.215411	1.07451e-17	-0.256604	1.14453e-28	-0.326535	0.00537207	-0.140982	2.75942e-05	-0.236953	0.000178871	-0.161634	0.863729	0.00918293	1.049e-14	-0.272436	0.17139	-0.107174	0.242822	-0.0997345	3.50512e-27	-0.284141	0/1	14	13	24	13	0.589	0.209	1.639	NA
rs3893463_ENSG00000214922	ENSG00000214922	0.745063	-0.0216758	0.056	0.061	1	0.497	-0.0150245	0.006	0.846413	1	0.201144	1	0.617168	1	0.598291	1	0.71199	1	rs3893463	66	chr6_29967627	ENSG00000214922	HLA-F-AS1	0.0023723	0.0994621	0.380645	0.0276122	0.014679	-0.140453	0.511138	0.0219378	0.171441	0.0704569	6.49527e-07	0.160102	0.731867	-0.0424555	0.335066	-0.107649	0.0691219	0.100904	1.39055e-06	-0.513381	1.12083e-06	-0.466236	0.00532379	-0.221018	0.0741973	-0.157035	0.105532	-0.12932	0.133128	-0.141053	0.938067	-0.00416791	0.833481	0.0125254	0.809126	0.0284626	0.115927	-0.191972	0.000848212	0.119433	0.0109951	0.094887	0.91767	-0.00892231	0.271987	0.0484591	0.672977	0.0166075	0.795494	0.0104195	0.098865	-0.0628063	0.220821	0.0405769	0.837834	-0.00984807	0.16715	-0.0603127	0.813531	-0.0291808	0.0193167	-0.137879	0.00525069	0.0702144	0.221788	0.0960903	0.00070038	0.125476	0.0651821	0.0683806	0.940244	0.00508625	0.911966	-0.00672996	0.0523014	-0.15533	0.836096	0.0139553	0.0122259	0.0989686	1.78918e-05	0.143402	0.338781	0.0448395	0.824393	-0.0120156	0.901757	0.00625514	0.0665545	0.0885808	0.431824	-0.0239603	0.944882	-0.00478761	0.699247	0.0249971	0.00665259	0.0927938	0/1	14	13	24	13	0.589	0.209	1.639	NA
rs3893463_ENSG00000231074	ENSG00000231074	0.309376	-0.050506	0.065	0.106	1	0.48	-0.0350081	0.04	0.183994	1	0	0	0.252776	1	0.2454	1	0.251329	1	rs3893463	66	chr6_29967627	ENSG00000231074	HCG18	0.000183071	0.1462	0.0202085	0.0848358	0.775423	0.0141356	0.0582994	0.0819637	0.194607	0.0816332	0.0383431	0.0747375	0.659864	-0.044033	0.145237	-0.09636	0.124031	0.102918	0.0379939	0.106974	0.695246	0.0167025	0.767737	0.016061	0.329452	0.0470089	0.0999109	0.109576	0.856238	0.0137284	0.240538	0.06225	0.0144581	0.153615	0.196652	0.135399	0.474336	-0.0528093	0.337225	0.0406442	0.12299	0.0428689	0.433508	-0.0565554	0.000987608	0.161218	0.0476591	0.0902242	0.564511	0.0282238	0.976581	-0.000943297	0.107031	0.0599615	0.02639	0.0915205	0.0115584	0.121802	0.177566	0.211694	0.92684	0.00546255	0.0444544	0.0666834	0.233418	0.104242	0.00230305	0.0976826	0.0142372	0.081537	0.38375	0.0508534	0.12132	0.0660199	0.636612	0.0195019	0.00165744	0.163613	0.0264582	0.0792434	0.000438612	0.113003	0.00201174	0.188436	0.00735436	0.1389	0.0243323	0.112343	0.151067	0.0865137	0.0196746	0.0637103	0.889278	-0.0102568	0.195841	0.114521	0.00645918	0.0625939	0/1	14	13	24	13	0.589	0.209	1.639	NA
rs3893463_ENSG00000234127	ENSG00000234127	0.396076	0.0416957	0.079	0.061	1	0.51	0.0289013	0.02	0.566034	1	0	0	0.442505	1	0.409859	1	0.468678	1	rs3893463	66	chr6_29967627	ENSG00000234127	TRIM26	0.938817	0.00208854	0.249664	0.0397926	0.270853	0.0722679	0.59286	0.0162994	0.432325	0.0384029	0.844685	-0.00450145	0.967945	-0.00371055	0.419656	-0.0724231	0.451461	0.046394	0.161463	0.0825337	0.908145	0.00756783	0.836832	0.0145143	0.690054	0.0257072	0.771013	0.0193555	0.90952	-0.00778595	0.920302	0.00557787	0.531703	0.0445686	0.585591	0.0465475	0.790101	-0.0300746	0.12926	-0.0472976	0.0949142	0.0311518	0.881815	-0.00707093	0.321845	0.0342499	0.0864264	-0.039833	0.335944	0.0291498	0.0652246	0.0439236	0.602199	-0.0128388	0.231039	0.0399173	0.0439376	0.0696352	0.459351	0.10644	0.644279	-0.0266729	0.243846	0.0291915	0.701042	-0.0236906	0.514319	-0.0128497	0.0968219	0.0498703	0.837526	-0.0124588	0.012515	0.124116	0.973989	0.00248978	0.362113	0.0354058	0.289864	0.020537	0.00097519	0.0615646	0.258601	0.0555367	0.0412802	0.106777	0.914011	0.00439693	0.902979	0.00296584	0.661603	0.013865	0.545999	0.0376233	0.944047	0.00366113	0.00093964	0.0610741	0/1	14	13	24	13	0.589	0.209	1.639	NA
rs3893463_ENSG00000241370	ENSG00000241370	1.58356e-15	0.0240709	0.015	0	2.37533e-14	0.508	0.0166847	0.016	0.309806	1	0.565854	1	0.989536	1	0.983882	1	0.153915	1	rs3893463	66	chr6_29967627	ENSG00000241370	RPP21	0.729181	-0.00868819	0.913792	-0.00327316	0.177808	-0.0571927	0.743928	0.0104469	0.646588	-0.0171655	0.576312	0.0112941	0.655522	-0.0268703	0.713124	-0.0217072	0.00314038	-0.105558	0.132792	-0.0547471	0.0244944	-0.102884	0.541994	-0.0290364	0.0456704	0.0852948	0.234401	-0.0511917	0.742639	-0.01698	0.131489	-0.053221	0.31096	-0.0395875	0.903979	-0.00731253	0.313067	-0.0689219	0.914517	-0.00300908	0.615883	-0.013064	0.00584437	-0.163735	0.174119	-0.0440696	0.779779	-0.00808656	0.798774	-0.00792426	0.354747	-0.0245281	0.262484	-0.03187	0.556813	0.0191411	0.526847	0.0179542	0.0740007	-0.205834	0.375974	0.0497713	0.165662	-0.0289942	0.430479	-0.0407601	0.107836	0.0265347	0.192458	-0.0322759	0.0554753	0.114256	0.280434	-0.0312315	0.274942	-0.0574045	0.192406	-0.0657942	0.664936	0.00980199	0.197894	0.0256633	0.487681	-0.0399413	0.761759	0.0131621	0.21373	0.0450237	0.286942	-0.0389095	0.0212231	-0.0613707	0.0536639	0.11558	0.599735	0.0360272	0.299668	-0.019678	0/1	14	13	24	13	0.589	0.209	1.639	NA
rs3893463_ENSG00000270604	ENSG00000270604	0.0402186	-0.10764	0.025	0.106	0.603279	0.46	-0.0746105	0.08	4.81922e-05	0.000722882	0	0	0.00145591	0.0218386	0.000376762	0.00565143	0.00307531	0.0461296	rs3893463	66	chr6_29967627	ENSG00000270604	HCG17	0.272729	-0.0592515	0.652237	-0.0266653	0.423335	-0.0683391	0.488928	-0.0479514	0.140428	-0.128683	0.432438	-0.0399755	0.285094	-0.135902	0.31845	0.111157	0.576333	-0.0487811	0.397244	0.0872175	0.0099414	0.245783	0.594572	-0.0505692	0.996061	0.000444031	0.113496	0.138764	0.9484	0.00604853	0.173239	0.119882	0.507358	-0.0625306	0.467854	0.082225	0.350859	0.111244	0.950137	0.00441277	0.0250637	-0.130976	NA	NA	0.104289	0.111354	0.433379	-0.048712	0.199911	-0.0931308	0.936783	-0.00479631	0.108277	0.0906434	0.0816184	-0.111851	0.331316	0.0628033	0.887621	0.0295938	0.436219	-0.066588	0.329246	0.0590897	0.684241	0.0473403	0.92154	0.00433568	0.546791	0.0330217	0.803513	0.0248238	0.0183259	0.173743	0.375866	0.0714769	0.797972	-0.0245607	0.404283	0.0463158	0.580865	-0.0289429	0.611133	0.0540945	0.962719	-0.00410504	0.387256	-0.0661231	0.365867	-0.0695635	0.771738	0.0148839	0.455428	0.0752763	0.507751	-0.0720704	NA	NA	0/1	14	13	24	13	0.589	0.209	1.639	NA
rs3893463_ENSG00000285761	ENSG00000285761	0.49542	-0.0148738	0.005	0.015	1	0.495	-0.0103097	0.01	0.229555	1	NA	NA	0.256746	1	0.256712	1	0.333797	1	rs3893463	66	chr6_29967627	ENSG00000285761	NA	NA	NA	NA	NA	NA	NA	NA	NA	NA	NA	NA	NA	NA	NA	NA	NA	NA	NA	NA	NA	NA	NA	NA	NA	NA	NA	NA	NA	NA	NA	NA	NA	NA	NA	NA	NA	NA	NA	NA	NA	NA	NA	NA	NA	NA	NA	NA	NA	NA	NA	NA	NA	NA	NA	NA	NA	NA	NA	NA	NA	NA	NA	NA	NA	NA	NA	NA	NA	NA	NA	NA	NA	NA	NA	NA	NA	NA	NA	NA	NA	NA	NA	NA	NA	NA	NA	NA	NA	NA	NA	NA	NA	NA	NA	NA	NA	NA	NA	0/1	14	13	24	13	0.589	0.209	1.639	NA
rs3903160_ENSG00000066379	ENSG00000066379	0.825806	0.0124559	0.066	0.065	1	0.5	0.0086338	0	0.970465	1	0	0	0.749221	1	0.729618	1	0.837785	1	rs3903160	107	chr6_29965119	ENSG00000066379	POLR1H	0.00631738	0.0891929	0.0660256	0.0649993	0.630878	-0.0311626	0.00456641	0.137575	0.567202	-0.0448337	0.0204099	0.0790537	0.365642	0.087601	0.829529	0.0179608	0.00229893	0.21583	0.0209936	0.147427	0.000712228	0.25533	0.0585573	0.15821	0.325205	0.0672923	0.0507039	0.156504	0.314533	0.0613449	0.0507751	0.109407	0.041557	0.143157	0.300601	0.0878084	0.368995	-0.0904597	0.0169039	0.0914915	0.00890556	0.113727	0.466192	0.0583274	0.41698	0.0447403	0.141578	0.056764	0.01439	0.131935	0.00077766	0.137486	0.0683908	0.0832279	0.117314	0.0808316	0.82598	-0.0100434	0.38835	0.119598	0.206201	-0.0883408	0.00286006	0.108891	0.0789726	0.146426	0.739645	-0.0102015	0.383015	0.0302574	0.31585	0.0925081	0.333632	-0.048915	0.0469252	0.13063	0.092139	0.121849	0.433089	0.0263983	0.494759	0.0202957	0.11123	0.114601	0.539832	0.0295108	0.295499	0.0537344	0.990874	-0.000589512	0.00186594	0.134404	0.66727	-0.0373982	0.643762	0.0362779	0.407256	-0.0221442	0/0	496	0	73	0	NA	NA	NA	NA
rs3903160_ENSG00000204599	ENSG00000204599	0.617519	-0.00887641	0.011	0.019	1	0.496	-0.00615266	0.008	0.494336	1	0	0	0.609008	1	0.572279	1	0.579806	1	rs3903160	107	chr6_29965119	ENSG00000204599	TRIM39	0.542112	0.0182954	0.299295	-0.0386917	0.12694	0.110137	0.341093	0.0360639	0.336311	-0.0590137	0.584841	0.0127459	0.943327	-0.00783215	0.535129	0.0475364	0.103097	0.0967164	0.0893353	0.100171	0.84292	0.0130201	0.835437	0.0132301	0.0957853	-0.111609	0.0896933	0.0985213	0.237188	-0.0807142	0.484064	0.0507354	0.146362	-0.100343	0.174384	0.130523	0.899294	-0.00981907	0.132276	0.0623005	0.608425	0.0173343	0.317817	0.0982727	0.0656051	0.060283	0.637277	0.0126555	0.803939	-0.00791102	0.331039	0.0285309	0.0728247	0.0441756	0.890258	0.00620869	0.589828	0.0294273	0.798685	0.0385221	0.222686	0.0641863	0.84096	0.00607812	0.433311	0.0714412	0.279488	-0.0257402	0.115627	0.0503299	0.0449818	0.131255	0.724731	0.0161985	0.130886	0.0726864	0.38286	0.0489414	0.477375	-0.0235889	0.238557	0.0375099	0.0459799	0.116197	0.125446	0.0819815	0.282516	-0.0418625	0.0194003	-0.0700324	0.456916	0.0191708	0.2279	0.0902351	0.661941	-0.0382714	0.61468	-0.0109606	0/0	496	0	73	0	NA	NA	NA	NA
rs3903160_ENSG00000204619	ENSG00000204619	0.000613787	0.00448096	0.003	0	0.00920681	0.501	0.00310596	0.002	0.57918	1	0.895175	1	0.992284	1	0.988155	1	0.435684	1	rs3903160	107	chr6_29965119	ENSG00000204619	PPP1R11	0.00827494	0.0622439	0.0966595	0.0579747	0.449801	-0.0431844	0.942483	0.0019807	0.660311	0.020778	0.943803	0.00137361	0.944676	-0.00443356	0.405422	0.0421046	0.892657	-0.00719682	0.0409093	0.126872	0.360601	0.0559696	0.214	-0.0520103	0.69276	0.0153498	0.000600037	0.142535	0.147454	0.0720749	0.00661941	0.104465	0.530582	-0.036793	0.00296865	0.28749	0.0193682	0.211304	0.597298	0.0141907	2.11437e-05	0.0920576	0.519962	0.0466102	0.122777	0.0598065	0.00126909	0.0778022	0.68848	0.00951835	0.975264	-0.000886415	0.890237	-0.00302418	0.00547638	0.0842038	0.0163949	0.0643479	0.399456	-0.0743452	0.49584	-0.0294469	0.0049809	0.0635619	0.132587	0.103323	0.457689	0.012862	0.00527263	0.052383	0.0309804	0.136627	0.0854895	0.0819541	0.446498	0.0452578	0.172219	0.06086	0.0284858	0.0485848	0.0167581	0.046414	0.608545	-0.0218126	0.18422	0.0697407	0.633376	0.0184772	0.0528915	-0.0687509	3.75751e-05	0.0868369	0.696665	-0.0243969	0.786903	0.0202389	0.536328	-0.010112	0/0	496	0	73	0	NA	NA	NA	NA
rs3903160_ENSG00000204632	ENSG00000204632	0.506857	-0.0226281	0.047	0.065	1	0.491	-0.0156846	0.018	0.379796	1	0.445331	1	0.646034	1	0.508547	1	0.490015	1	rs3903160	107	chr6_29965119	ENSG00000204632	HLA-G	0.933192	0.00494684	0.587508	0.0385612	0.451063	0.076123	0.450153	-0.0615979	0.616785	0.0596084	0.379947	0.0489237	0.966086	0.00540647	0.347571	-0.112499	0.119025	0.153605	0.168664	-0.157767	0.597693	0.0527302	0.758136	-0.0278559	0.987201	-0.00173551	0.731883	-0.0339804	0.875541	-0.0167215	0.32979	-0.0975251	0.668963	0.0462568	0.203009	-0.181873	0.207275	-0.172029	0.4474	-0.0598665	0.867835	0.011347	0.0201222	0.281028	0.285264	0.0882911	0.149567	0.100116	0.786242	0.023215	0.660638	-0.0273797	0.433193	0.058332	0.605216	0.0399638	0.536232	0.0456945	0.493533	0.112332	0.454052	-0.0686481	0.0525099	0.109181	0.421623	0.122606	0.337436	-0.0527043	0.105225	0.10409	0.359789	0.116314	0.0325993	0.163217	0.121941	0.0655874	0.115665	0.172652	0.239146	-0.0774765	0.473163	-0.0399868	0.0576764	0.201197	0.177066	0.142897	0.358129	0.071598	1.34747e-30	0.707858	0.770414	-0.0165963	0.282642	0.15069	0.707861	0.0482618	0.570711	0.0304569	0/0	496	0	73	0	NA	NA	NA	NA
rs3903160_ENSG00000204642	ENSG00000204642	0.693453	-0.0101371	0.061	0.075	1	0.494	-0.00702651	0.012	0.583652	1	0	0	0.781354	1	0.767328	1	0.69146	1	rs3903160	107	chr6_29965119	ENSG00000204642	HLA-F	0.802674	0.00713336	0.595183	-0.015832	0.0343015	-0.176003	0.0925634	0.0572696	0.473358	0.0403318	0.00137261	0.0811139	0.435653	0.0715851	0.0285836	0.158197	0.33967	-0.0599118	4.72553e-16	0.673428	4.80057e-23	0.739209	0.0985103	0.0975147	0.136829	0.0894357	0.511292	0.0375701	0.904249	0.00697176	0.160601	-0.0759035	0.261556	-0.0741162	0.0325947	-0.215721	0.466461	-0.0748261	0.816881	0.00804981	1.04535e-28	-0.581177	2.46889e-07	-0.304383	0.139306	-0.0615785	3.2334e-06	-0.172819	0.631604	-0.0174373	9.1554e-06	-0.144285	0.833107	-0.00689951	0.793085	0.00904742	0.293423	0.0284193	0.317308	0.112604	5.73067e-13	-0.552935	0.0919705	-0.0386507	0.475154	-0.0743733	0.107823	0.0513695	0.981771	-0.0007243	0.0152115	-0.171914	3.03418e-05	-0.240234	0.344902	0.0590499	0.328921	-0.0573458	0.000947034	-0.134246	4.00135e-08	-0.227932	0.0934473	-0.126253	0.00942644	-0.142241	0.00218991	-0.152689	4.87354e-08	-0.322254	0.595568	-0.0148571	0.485365	-0.0425164	0.0263629	-0.170042	3.83308e-13	-0.288007	0/0	496	0	73	0	NA	NA	NA	NA
rs3903160_ENSG00000204644	ENSG00000204644	1.28968e-09	0.0130593	0.009	0	1.93452e-08	0.504	0.00905199	0.008	0.328476	1	0.598335	1	0.991715	1	0.987216	1	0.170438	1	rs3903160	107	chr6_29965119	ENSG00000204644	ZFP57	2.46505e-06	-0.277158	0.00217847	-0.22067	0.00858924	-0.267258	0.0339741	-0.174695	0.00694289	-0.334168	0.000119751	-0.239889	0.904631	0.00842205	0.225808	-0.0774649	0.262544	-0.0481772	0.00323575	-0.223349	0.0530261	-0.11892	0.15234	-0.0673658	0.0352942	-0.104903	0.252472	-0.0542349	0.0641036	-0.0811631	0.157936	-0.0647632	0.00259827	-0.182761	0.179313	-0.134664	0.61615	-0.0439549	0.00093544	-0.249158	3.05051e-08	-0.347727	0.0001732	-0.455603	0.130873	-0.141285	0.0701642	-0.143753	0.0133327	-0.227475	0.000277887	-0.251933	0.000168354	-0.293381	5.07937e-06	-0.363952	0.000111979	-0.324153	0.102609	-0.326313	0.000180509	-0.358423	5.34377e-05	-0.278469	0.307507	-0.13657	NA	NA	1.05378e-05	-0.267435	0.0864997	-0.17475	0.00226112	-0.260934	0.014149	-0.229888	0.0310598	-0.236778	1.13797e-05	-0.305885	0.000106253	-0.236635	0.306706	-0.145626	0.000704106	-0.356952	0.281844	-0.0976317	0.317623	0.0686895	0.00103235	-0.203712	0.0135822	-0.327806	0.0700418	-0.243119	3.17661e-11	-0.371414	0/0	496	0	73	0	NA	NA	NA	NA
rs3903160_ENSG00000204655	ENSG00000204655	0.00466537	0.00275916	0.002	0	0.0699805	0.501	0.0019125	0.002	0.650962	1	NA	NA	0.995154	1	0.992542	1	0.524574	1	rs3903160	107	chr6_29965119	ENSG00000204655	MOG	0.510585	-0.0385869	0.534914	-0.0455666	NA	NA	0.615644	-0.0387082	0.339605	-0.106074	0.0598456	-0.103377	0.917347	0.00469291	0.153722	-0.0824529	0.67165	0.0116624	0.534895	-0.0251295	0.754554	0.011483	0.298159	-0.0316261	0.815419	-0.00941109	0.317272	-0.0213494	0.863297	-0.00503048	0.689142	-0.0150263	0.872549	-0.00422643	0.650988	-0.0229777	0.08312	0.0802278	0.955874	0.00421308	NA	NA	0.0525906	-0.251346	0.497615	0.045209	0.774614	-0.0198474	0.00452285	-0.226617	NA	NA	0.150184	-0.0957189	0.521769	-0.0327623	0.0258644	-0.0894816	NA	NA	NA	NA	0.0419373	-0.127576	NA	NA	NA	NA	0.939059	0.00465594	0.575831	0.070304	NA	NA	0.494799	-0.0620048	0.638621	0.0497366	0.0177136	-0.161632	0.960001	0.00285075	0.777754	-0.0329025	NA	NA	NA	NA	0.416418	0.0684891	0.95959	0.00299854	NA	NA	0.277625	-0.143141	0.0120989	-0.113949	0/0	496	0	73	0	NA	NA	NA	NA
rs3903160_ENSG00000204681	ENSG00000204681	0.203068	-0.0482325	0.028	0.056	1	0.486	-0.0334322	0.028	0.0808588	1	0.33495	1	0.0869027	1	0.0482841	0.724261	0.104896	1	rs3903160	107	chr6_29965119	ENSG00000204681	GABBR1	1.2719e-07	0.139578	0.0577345	0.043627	0.880857	0.00662521	0.0288281	0.0475601	0.165286	0.0614741	0.00213425	0.0584021	0.231353	-0.0649821	0.141368	0.0823405	0.386565	0.0408627	0.0333631	0.0984345	0.155237	0.0698426	0.452087	0.0358319	0.0170963	0.133125	0.450393	0.0247316	0.285524	0.0441415	0.0134191	0.114417	0.372703	-0.0558773	0.498158	0.0442796	0.390418	0.0575371	0.0104247	0.0706422	0.0736562	0.0351271	0.707194	-0.0459879	0.168632	0.0379049	0.0100616	0.0609817	0.169476	0.0412911	0.362455	0.0211039	0.0261993	0.0466781	0.000807752	0.0872341	0.0450956	0.0572234	0.437042	0.0799748	0.279474	0.0534898	0.0307199	0.0520274	0.88558	-0.00995558	5.1376e-07	0.117461	2.58826e-07	0.110005	0.128494	-0.101857	0.19892	0.0560672	0.542628	-0.0261107	0.609421	0.0223352	0.16133	0.0330299	0.00796219	0.0562271	0.239318	0.0388742	0.926353	-0.00475664	0.593668	0.0162826	0.3417	0.0236715	0.00170265	0.0761496	0.437449	0.0452226	0.402075	-0.0373997	0.96454	-0.00121832	0/0	496	0	73	0	NA	NA	NA	NA
rs3903160_ENSG00000206503	ENSG00000206503	0.0563453	-0.154266	0.71	0.785	0.84518	0.45	-0.106929	0.1	0.0677874	1	0.26708	1	0.094702	1	0.0171037	0.256555	0.0565893	0.848839	rs3903160	107	chr6_29965119	ENSG00000206503	HLA-A	4.8329e-21	0.301195	3.88318e-12	0.267831	0.000283767	0.291982	0.0320599	-0.135815	0.740092	0.0248713	0.710043	0.012137	0.00384766	0.270024	0.101206	0.111065	0.0109727	0.139782	0.044073	0.18074	0.0188546	0.186103	0.197087	0.0704154	0.12196	0.0804783	0.000172521	0.228435	0.358361	0.0598145	0.0729843	0.108123	0.0141763	0.144024	0.724553	0.0355909	0.00457882	0.276343	9.72251e-06	0.165448	0.00549545	0.152227	0.0994863	0.125295	0.873187	0.00901128	0.00465346	0.0914345	0.100228	-0.0949993	8.49013e-10	0.25944	0.635624	-0.022928	0.284468	-0.0655675	0.187289	0.0719575	0.568127	0.0738011	9.15104e-05	0.243133	0.00137221	0.0985692	0.00651192	0.322255	1.18241e-11	0.259816	2.94166e-06	0.152388	0.014204	-0.218272	0.111826	0.0869248	0.407629	-0.0518272	0.513261	0.0486142	1.66492e-09	0.216165	4.0979e-16	0.281232	0.00511291	0.175769	0.0346831	0.137477	0.216566	0.0639031	1.34571e-05	-0.261888	0.642364	-0.0195564	0.532599	0.0554747	0.0769851	0.172302	1.40547e-27	0.332246	0/0	496	0	73	0	NA	NA	NA	NA
rs3903160_ENSG00000214922	ENSG00000214922	0.512357	-0.0205256	0.055	0.075	1	0.49	-0.0142273	0.02	0.393699	1	0	0	0.548472	1	0.527423	1	0.492428	1	rs3903160	107	chr6_29965119	ENSG00000214922	HLA-F-AS1	0.450962	-0.0279107	0.431909	0.0281343	0.206217	0.0846706	0.164853	-0.0531582	0.0328914	-0.137819	0.00170191	-0.113694	0.060149	0.242834	0.0922761	0.199222	0.167026	-0.083638	1.10032e-08	0.646577	2.26412e-12	0.699444	0.0127445	0.211869	0.207783	0.119274	0.71854	0.0299874	0.297975	0.103418	0.265429	0.066487	0.412686	0.0574389	0.768678	0.0389219	0.804843	0.0343753	0.125783	-0.0623047	0.920037	0.00424525	8.91823e-05	0.375306	0.160475	-0.0731368	0.000178311	0.170546	0.637143	0.0217417	0.734209	-0.0150444	0.576498	-0.0221447	0.164412	-0.0804271	0.43271	0.0427514	0.231286	0.15611	0.22216	0.0847141	0.52999	-0.0176931	0.475406	0.0692181	0.9557	0.00233841	0.0200789	-0.0938302	0.0580778	-0.145729	0.0484968	-0.147169	0.244057	0.0960202	0.013345	-0.189223	0.00481032	-0.130519	8.86375e-06	-0.170083	0.265949	0.0646128	6.31917e-06	0.269353	0.1274	-0.0913451	0.0141658	-0.135224	0.0317708	-0.0758274	0.267661	-0.0865178	0.179969	-0.0990125	0.0104863	0.101654	0/0	496	0	73	0	NA	NA	NA	NA
rs3903160_ENSG00000231074	ENSG00000231074	0.188829	-0.0591414	0.065	0.103	1	0.481	-0.0409937	0.038	0.112178	1	0.137851	1	0.0898452	1	0.0848037	1	0.12181	1	rs3903160	107	chr6_29965119	ENSG00000231074	HCG18	0.318239	-0.0442195	0.77513	0.011899	0.201621	-0.0730711	0.296843	-0.0519307	0.0169609	-0.188056	0.44062	-0.0311661	0.446146	0.0800568	0.213295	0.0876919	0.436794	-0.0567659	0.0832093	-0.0968462	0.56456	-0.0265124	0.969957	-0.00219172	0.887325	-0.00734343	0.151083	-0.099209	0.990524	0.000950151	0.0590785	-0.111267	0.0862674	-0.127707	0.853053	0.021906	0.432085	-0.0656016	0.263606	-0.0534554	0.0493194	0.0616247	0.106809	0.132788	0.104886	-0.0945563	0.90385	-0.00646	0.35095	-0.0523693	0.727561	0.013013	0.0197815	-0.103466	0.593162	-0.0266162	0.00213008	-0.184258	0.465275	-0.122556	0.93164	0.00597282	0.117717	-0.0579441	0.0042815	-0.30321	0.00846245	-0.0956066	0.347681	-0.0341296	0.800392	0.0168722	0.0798078	-0.091772	0.936634	0.00337017	0.0702966	-0.108617	0.332537	-0.0406765	0.018252	-0.087209	0.0949029	-0.127929	0.906352	-0.00696629	0.0818382	-0.103073	0.221695	-0.0843256	0.0265397	-0.0703517	0.905118	0.0099275	0.35364	-0.0942229	0.991123	0.000297832	0/0	496	0	73	0	NA	NA	NA	NA
rs3903160_ENSG00000234127	ENSG00000234127	0.470686	-0.0281076	0.078	0.103	1	0.488	-0.0194827	0.024	0.360046	1	0.423828	1	0.521671	1	0.468887	1	0.450577	1	rs3903160	107	chr6_29965119	ENSG00000234127	TRIM26	0.20859	0.0385168	0.10997	0.0627426	0.0942849	-0.126822	0.937608	0.00273914	0.561527	-0.0357569	0.00742274	0.0685385	0.99684	0.000384393	0.0567894	0.180753	0.821757	0.0151126	0.609148	-0.0327047	0.194283	0.0916963	0.135245	0.112264	0.217271	0.0851535	0.19208	0.0895986	0.0198272	0.166735	0.992119	0.000614081	0.816536	0.0194947	0.411544	0.078669	0.503351	-0.0854725	0.107851	0.0566022	0.108009	0.0338475	0.465721	-0.0396807	0.967609	-0.00166115	0.225791	0.0329642	0.28035	0.0374935	0.576564	-0.0154937	0.146667	0.0426883	0.787415	-0.0108338	0.676978	0.0180079	0.180442	-0.203252	0.78715	0.0182599	0.178852	-0.0375451	0.811341	0.0181294	6.51244e-05	0.0885318	0.992566	0.000305367	0.422488	0.0555582	0.0471463	-0.121641	0.643201	-0.0363058	0.965069	-0.00194734	0.412166	-0.0186711	0.130483	-0.0324782	0.0223898	-0.138173	0.0244505	-0.133084	0.86692	0.00808602	0.0974545	0.0460349	0.777184	-0.0104066	0.0557306	-0.1337	0.402724	-0.0499181	0.00231971	-0.0653438	0/0	496	0	73	0	NA	NA	NA	NA
rs3903160_ENSG00000241370	ENSG00000241370	0.480561	0.0105451	0.015	0.009	1	0.503	0.00730929	0.006	0.617392	1	1	1	0.580369	1	0.562203	1	0.565226	1	rs3903160	107	chr6_29965119	ENSG00000241370	RPP21	0.510945	0.0185819	0.527141	-0.0217246	0.972676	-0.0016863	0.831269	0.00782113	0.492066	0.0323646	0.334655	-0.0217947	0.804959	0.0156411	0.187786	-0.0824575	0.00728777	0.10458	0.110545	0.0628352	0.00510388	0.137736	0.503894	0.0340483	0.0169732	-0.109019	0.304923	0.0457998	0.113297	0.0860426	0.490865	0.027184	0.484394	0.032227	0.925518	0.00636502	0.454803	0.0578594	0.315834	0.0317301	0.0268629	0.0648836	0.00230945	0.206536	0.33197	0.0372201	0.235063	0.0401334	0.292052	0.0375192	0.0812143	0.0536598	0.538098	0.020946	0.991926	-0.000397018	0.010681	-0.089871	0.211207	0.154251	0.723378	-0.0233115	0.521165	0.0149781	0.740124	0.021126	0.00451112	-0.0529364	0.35615	0.0249079	0.329451	-0.0667638	0.206795	0.0449177	0.789345	-0.0144426	0.133816	0.0864497	0.609798	-0.0135487	0.019051	-0.0534473	0.412508	0.0584537	0.416281	0.0399123	0.116926	-0.06722	0.769767	-0.0122527	4.73289e-05	0.125101	0.887527	-0.00966281	0.676382	-0.0328276	0.947933	-0.00143933	0/0	496	0	73	0	NA	NA	NA	NA
rs3903160_ENSG00000270604	ENSG00000270604	2.55331e-26	0.0405077	0.027	0	3.82997e-25	0.514	0.0280778	0.028	0.0848045	1	0.122327	1	0.986216	1	0.978719	1	0.016105	0.241575	rs3903160	107	chr6_29965119	ENSG00000270604	HCG17	0.319174	-0.060633	0.370162	-0.0602414	0.158548	-0.139026	0.404847	-0.066233	0.892713	0.014866	0.670843	-0.0242004	0.687553	0.0538794	0.0254795	-0.26264	0.739743	-0.0315596	0.0229945	-0.251297	0.0662255	-0.190011	0.218067	-0.124982	0.360192	-0.0881838	0.14588	-0.132223	0.250323	-0.113129	0.0841465	-0.16924	0.72542	-0.03906	0.96764	-0.00516774	0.430645	-0.106415	0.194036	-0.103362	0.166688	0.0914365	NA	NA	0.000623959	-0.274852	0.163345	-0.101289	0.0731589	-0.149073	0.106477	-0.113312	0.0175833	-0.159892	0.323952	0.0764134	0.0226639	-0.183081	0.862426	0.0385303	0.842753	-0.0198733	2.36226e-05	-0.282873	0.429976	-0.112947	0.0304516	-0.107641	0.0113688	-0.150637	0.73312	0.0388261	0.000477872	-0.314384	0.347802	-0.0777924	0.126623	-0.167043	0.0530452	-0.125813	0.150603	-0.0862655	0.495979	0.0897703	0.912427	0.0109315	0.377103	0.0800458	0.0962024	-0.146212	0.0150576	-0.144365	0.354561	-0.105469	0.36179	-0.113557	NA	NA	0/0	496	0	73	0	NA	NA	NA	NA
rs3903160_ENSG00000285761	ENSG00000285761	4.48532e-06	0.00723157	0.005	0	6.72798e-05	0.503	0.00501254	0.006	0.462545	1	NA	NA	0.99203	1	0.987735	1	0.302195	1	rs3903160	107	chr6_29965119	ENSG00000285761	NA	NA	NA	NA	NA	NA	NA	NA	NA	NA	NA	NA	NA	NA	NA	NA	NA	NA	NA	NA	NA	NA	NA	NA	NA	NA	NA	NA	NA	NA	NA	NA	NA	NA	NA	NA	NA	NA	NA	NA	NA	NA	NA	NA	NA	NA	NA	NA	NA	NA	NA	NA	NA	NA	NA	NA	NA	NA	NA	NA	NA	NA	NA	NA	NA	NA	NA	NA	NA	NA	NA	NA	NA	NA	NA	NA	NA	NA	NA	NA	NA	NA	NA	NA	NA	NA	NA	NA	NA	NA	NA	NA	NA	NA	NA	NA	NA	NA	NA	0/0	496	0	73	0	NA	NA	NA	NA
rs3909111_ENSG00000137310	ENSG00000137310	0.116793	0.0368812	0.04	0.016	1	0.512	0.0255641	0.024	0.326949	1	1	1	0.331887	1	0.325006	1	0.257942	1	rs3909111	64	chr6_31128350	ENSG00000137310	TCF19	0.00281428	0.121569	0.638291	-0.0233287	0.159756	-0.121582	0.209625	-0.100098	0.929124	-0.00912901	0.208679	0.0719426	0.607085	0.0851047	0.183418	-0.175414	0.123067	0.174685	0.187923	-0.215546	0.397201	-0.145053	0.28406	0.131042	0.673727	-0.0517789	0.801054	-0.0322511	0.668229	-0.0639835	0.67958	0.0384078	0.935244	-0.0108716	0.983415	0.00439619	0.639338	0.106238	0.235373	0.0695305	0.771048	0.00742097	0.0518814	0.194502	0.606265	-0.0411512	0.866003	-0.00733271	0.408202	0.0460244	0.697513	-0.0237139	0.149571	-0.0716971	0.538726	0.0374667	0.546818	-0.031755	0.0159238	0.501587	0.849091	-0.0183657	0.0914969	-0.0674409	0.712493	-0.0451371	0.191983	-0.0644707	0.163145	0.0547823	0.35585	-0.105486	0.0161682	-0.277462	0.0386931	-0.226568	0.0676107	-0.183617	0.364969	0.065852	0.667966	0.0248834	0.0686713	-0.129588	0.254582	-0.0779003	0.862298	0.0107766	0.940503	0.00535444	0.9829	0.00109416	0.182261	0.173599	0.979718	0.00339437	0.90802	0.00360527	0/0	479	0	20	0	NA	NA	NA	NA
rs3909111_ENSG00000137312	ENSG00000137312	0.928281	-0.0101283	0.065	0.062	1	0.501	-0.00702038	0.002	0.944649	1	0.32577	1	0.830173	1	0.821872	1	0.921932	1	rs3909111	64	chr6_31128350	ENSG00000137312	FLOT1	0.204751	-0.0445568	0.0567053	-0.0839441	0.814457	-0.0159789	0.0581444	-0.0843482	0.868579	0.0105852	0.0915626	-0.0527583	0.137267	-0.14055	0.939273	-0.00689401	0.171509	-0.112183	0.309559	-0.101316	0.117734	-0.192256	0.99784	0.000231117	0.209098	-0.101892	0.602012	-0.0321842	0.255411	-0.0974393	0.043921	-0.153359	0.846294	0.0185358	0.775908	0.0309391	0.717069	-0.0468039	0.484686	-0.0261584	0.878024	0.00681456	0.402046	0.118329	0.41199	-0.0346057	0.884393	-0.00659106	0.177991	-0.0718914	0.269267	0.0465397	0.00133031	-0.138104	0.518825	-0.0270522	0.558971	-0.0240522	0.411359	-0.136233	0.47405	0.0358387	0.402809	-0.0272368	0.0823865	-0.167036	0.0243153	-0.073323	0.0787259	-0.0606969	0.187589	-0.118139	0.363483	0.0472373	0.368043	-0.0604576	0.328551	0.0625104	0.277437	-0.03259	0.00730241	-0.0584883	0.638438	0.0351524	0.950412	0.00350546	0.747221	0.0163331	0.688155	0.0211788	0.406097	0.035668	0.703872	0.0495721	0.982848	0.00292225	0.183079	-0.0252198	0/0	479	0	20	0	NA	NA	NA	NA
rs3909111_ENSG00000137331	ENSG00000137331	0.00220928	-0.279425	0.085	0.266	0.0751156	0.409	-0.193682	0.182	2.78654e-07	9.47423e-06	8.30207e-06	0.000282271	2.62719e-06	8.93243e-05	2.53933e-08	8.63373e-07	1.24668e-05	0.000423872	rs3909111	64	chr6_31128350	ENSG00000137331	IER3	0.0259846	-0.0903768	0.706293	-0.0209528	0.917102	-0.00885422	0.2574	-0.0698866	0.054901	-0.194882	0.349011	0.0450653	0.371357	0.132952	0.205133	0.163756	0.621442	-0.0584266	0.891212	0.0178548	0.0283416	0.272782	0.293371	0.123172	0.150734	0.162585	0.884877	0.0169314	0.273528	0.132311	0.320088	-0.117597	0.56699	0.0746076	0.64881	0.0856545	0.350322	0.154261	0.0965213	-0.101009	0.000693807	-0.129883	0.539965	-0.0711891	0.807732	-0.0204027	0.108902	0.116634	0.130638	-0.113844	0.246571	-0.0672672	5.2634e-05	-0.263281	0.0277397	-0.123048	0.115454	-0.0881467	0.960599	0.00973794	0.221735	0.106358	0.243272	-0.0514303	0.982219	-0.00233824	0.290625	-0.0523782	0.193731	-0.0658846	0.988149	0.00188235	0.485655	-0.0545539	0.809095	-0.0188536	0.240899	-0.109088	0.0938057	-0.103483	0.642568	-0.0255933	0.299817	0.120802	0.0012566	-0.393083	0.899935	0.0090859	0.549367	-0.0382907	0.176026	0.0826892	0.12769	-0.256192	0.128226	0.191271	0.0121989	-0.143542	0/0	479	0	20	0	NA	NA	NA	NA
rs3909111_ENSG00000137337	ENSG00000137337	4.66764e-19	0.0317683	0.019	0	1.587e-17	0.51	0.0220201	0.02	0.260438	1	0.477068	1	0.989506	1	0.975159	1	0.114465	1	rs3909111	64	chr6_31128350	ENSG00000137337	MDC1	0.843916	-0.00782536	0.66208	-0.0229207	0.18709	-0.115185	0.767253	-0.0149496	0.531811	0.0513592	0.0868105	-0.0590659	0.929431	-0.00959689	0.703956	-0.0341284	0.614522	-0.0391713	0.487995	0.067006	0.670528	0.0460324	0.423731	0.0596602	0.572347	0.0455697	0.44639	0.0512542	0.285302	0.0986303	0.240371	-0.105184	0.311564	0.111139	0.487786	-0.0804849	0.963243	-0.00543232	0.132422	-0.0739937	0.711958	-0.012882	0.260781	-0.121525	0.0501889	-0.114114	0.681713	0.0164296	0.241425	-0.0560069	0.883236	-0.00621384	0.489452	0.0300565	0.241112	0.0605193	0.371867	-0.0515004	0.276038	0.172388	0.0302917	-0.214301	0.269983	0.0482261	0.120109	-0.145433	0.102996	-0.0589373	0.0241173	-0.0928072	0.984018	-0.00179275	0.00595485	-0.206648	0.305302	0.0729019	0.612981	-0.0378902	0.814521	0.0128598	0.851872	-0.00800403	0.0669162	-0.108088	0.974669	-0.00272124	0.802753	-0.0140151	0.0302904	-0.0797961	0.98532	0.000619923	0.352149	-0.0930683	0.184989	0.136026	0.130048	-0.0425924	0/0	479	0	20	0	NA	NA	NA	NA
rs3909111_ENSG00000137343	ENSG00000137343	0.982266	0.00233829	0.03	0.031	1	0.499	0.00162078	0.002	0.960091	1	0	0	0.945494	1	0.941631	1	0.982844	1	rs3909111	64	chr6_31128350	ENSG00000137343	ATAT1	0.124488	0.0733914	0.22108	0.0809278	0.109896	-0.121971	0.120209	0.0745066	0.854271	-0.0151698	0.340979	0.0358636	0.620713	-0.0856207	0.445739	-0.0895456	0.0419669	0.201639	0.318233	0.0934086	0.353686	0.118371	0.963021	0.00462163	0.0429731	0.165208	0.491778	-0.06122	0.567599	0.0565001	0.0624565	0.194438	0.0834265	0.209288	0.490005	0.086318	0.799454	0.0417076	0.874447	0.00648723	0.421009	0.0409984	0.850484	0.0272383	0.358164	-0.0524906	0.624107	0.0201223	0.0303747	0.116185	0.332645	0.0391019	0.713952	0.0160555	0.117266	0.102201	0.344433	0.055388	0.877228	-0.0364198	0.964482	0.00482611	0.731278	-0.0154706	0.383507	0.0923019	0.585679	-0.0220906	0.574192	0.0239356	0.756726	0.0233788	0.622716	0.0292047	0.0307789	0.183447	0.18848	0.0907502	0.448131	0.0345187	0.0915055	0.0731797	0.535318	0.0635283	0.0740664	-0.163392	0.880132	0.0109525	0.704618	-0.0196151	0.832714	-0.00933933	0.652767	-0.0431165	0.00157856	0.373271	0.544044	0.0282925	0/0	479	0	20	0	NA	NA	NA	NA
rs3909111_ENSG00000137404	ENSG00000137404	0.000106301	0.00511655	0.004	0	0.00361422	0.502	0.00354652	0.004	0.633271	1	NA	NA	0.993978	1	0.990749	1	0.501318	1	rs3909111	64	chr6_31128350	ENSG00000137404	NRM	0.282981	0.0481827	0.313648	-0.0571933	0.118661	-0.139622	0.870212	-0.00942187	0.0384454	-0.206842	0.0611268	-0.0860027	0.539157	-0.0640619	0.225054	-0.119799	0.885505	-0.0111525	0.323223	0.0922313	0.776293	-0.0319705	0.125762	-0.137924	0.864237	0.0157296	0.227999	-0.112644	0.0594263	-0.159199	0.0804679	0.130219	0.409908	0.0737997	0.766769	-0.0453487	0.0661891	-0.288979	0.124495	-0.0836257	0.74901	-0.0101788	0.429884	0.104219	0.381067	-0.0647925	0.245773	-0.0527881	0.850515	0.0119811	0.157974	-0.063088	0.0328133	-0.125762	0.337009	0.0543084	0.752866	0.0147134	0.323266	0.172516	0.907532	-0.0135208	0.299251	0.0498751	0.19551	0.093601	0.205895	-0.0598228	0.219444	0.0627733	0.467065	-0.0994719	0.944697	-0.00658948	0.848834	-0.0155929	0.953111	0.0048382	0.0749702	-0.0730917	0.347338	-0.0352049	0.232148	-0.0867009	0.123105	-0.145742	0.131092	-0.0807612	0.684745	-0.0232727	0.8186	0.0127803	0.640176	0.0723385	0.984468	0.00280948	0.531283	-0.0215313	0/0	479	0	20	0	NA	NA	NA	NA
rs3909111_ENSG00000137411	ENSG00000137411	0.38548	0.0703054	0.2	0.172	1	0.516	0.048732	0.032	0.530182	1	0.165191	1	0.3801	1	0.343877	1	0.432222	1	rs3909111	64	chr6_31128350	ENSG00000137411	VARS2	0.232083	0.0784393	0.431999	-0.0551268	0.720991	-0.0433485	0.552513	-0.0521158	0.423951	-0.0832176	0.960192	0.00297769	0.595027	-0.0772367	0.790974	-0.0304625	0.0543323	-0.197482	0.110322	-0.20533	0.070707	-0.243443	0.216386	-0.16356	0.383445	-0.100295	0.119848	-0.181056	0.520891	-0.0707234	0.00553394	-0.237155	0.0338179	-0.218224	0.602443	-0.101856	0.147482	0.258108	0.985816	-0.00144632	0.61179	-0.0290167	0.590603	-0.0743298	0.346038	-0.0803483	0.339383	-0.0850271	0.067502	-0.145203	0.678424	0.0215304	0.128343	-0.104565	0.814255	0.0226319	0.998125	-0.000205028	0.570535	0.132417	0.720736	0.0474857	0.389002	-0.0552978	0.91562	-0.0153524	0.00348838	0.165994	0.590401	-0.0376358	0.00974347	-0.282094	0.426566	-0.0904806	0.141599	-0.140848	0.426023	0.0819057	0.287097	-0.0808793	0.201536	-0.0928623	0.346349	-0.135298	0.586681	-0.0653726	0.992284	-0.000836688	0.0495949	0.113536	0.437042	0.0520976	0.575526	-0.0795941	0.682887	-0.0523489	0.00385934	0.110247	0/0	479	0	20	0	NA	NA	NA	NA
rs3909111_ENSG00000146112	ENSG00000146112	0.556852	-0.01715	0.453	0.547	1	0.478	-0.0118875	0.044	0.50935	1	0.0895556	1	0.866666	1	0.847305	1	0.586667	1	rs3909111	64	chr6_31128350	ENSG00000146112	PPP1R18	0.73954	-0.0127733	0.157386	-0.0582948	0.708794	0.0300434	0.754093	0.0168065	0.436962	-0.0563037	0.662085	0.016599	0.837724	-0.0166335	0.060861	-0.133667	0.333346	-0.0506597	0.785931	0.0240226	0.852036	-0.0166806	0.0236848	0.145551	0.621785	0.0362502	0.124862	-0.100009	0.372996	-0.0557846	0.293758	-0.0554729	0.213504	-0.0723447	0.627768	0.0432667	0.0785774	0.151478	0.457728	-0.0319586	0.109105	-0.0552678	0.062138	0.241981	0.892679	-0.00878403	0.630034	0.0175072	0.000570988	0.21378	0.898505	-0.0050352	0.774058	-0.0129865	0.176021	0.0589509	0.899595	0.00412283	0.232983	0.121333	0.124686	0.118786	0.732855	-0.0116505	0.683629	-0.0277147	0.515647	-0.0242508	0.0916433	0.0639521	0.167907	0.1237	0.571438	0.0273918	0.511182	-0.0323222	0.392928	0.0428138	0.72184	0.015658	0.243324	0.0406292	0.591744	0.0344097	0.535178	0.042381	0.595272	-0.0215326	0.463252	-0.053687	0.807309	-0.00876619	0.706318	0.0572514	0.517985	0.0741855	0.167606	0.0311091	0/0	479	0	20	0	NA	NA	NA	NA
rs3909111_ENSG00000196230	ENSG00000196230	0.0183435	-0.0806609	0.911	0.969	0.62368	0.429	-0.0559099	0.142	0.0483882	1	0.0172801	0.587525	0.489192	1	0.254253	1	0.0624822	1	rs3909111	64	chr6_31128350	ENSG00000196230	TUBB	0.21204	0.0480548	0.625898	-0.0235719	0.178313	0.110159	0.494445	0.0355317	0.0981154	0.139019	0.888295	-0.00502421	0.897399	-0.0149556	0.675663	-0.0400557	0.140643	0.147314	0.549036	0.0495144	0.222012	-0.112159	0.198517	0.116975	0.00387168	0.237087	0.706325	0.0261679	0.415169	0.0498649	0.205797	0.107634	0.676167	0.0505665	0.821253	-0.0326948	0.547215	-0.0645227	0.741034	0.0169246	0.694806	-0.00928502	0.384177	-0.0500177	0.861025	0.01073	0.411645	-0.0314147	0.656586	0.0294592	0.833427	0.0065751	0.114031	-0.0734734	0.321906	-0.0561466	0.357015	0.0480616	0.876408	0.0339995	0.331704	-0.087543	0.371528	-0.0305119	0.650968	0.0388839	0.110685	0.0756436	0.366475	-0.035508	0.506154	-0.069196	0.726221	-0.0206649	0.342795	-0.057792	0.410078	-0.056856	0.449747	-0.0321249	0.781079	0.00924344	0.668661	0.0269733	0.737857	-0.0167276	0.162047	0.0692201	0.838874	0.00749694	0.353821	0.0394646	0.523703	0.0891236	0.15463	0.144747	0.888676	-0.00338413	0/0	479	0	20	0	NA	NA	NA	NA
rs3909111_ENSG00000198563	ENSG00000198563	0.591811	0.0271204	0.075	0.062	1	0.506	0.0187984	0.012	0.704313	1	0	0	0.596441	1	0.5782	1	0.629235	1	rs3909111	64	chr6_31128350	ENSG00000198563	DDX39B	0.0162296	0.105095	0.212094	-0.056516	0.163698	-0.0909392	0.926589	0.00457236	0.49818	0.0548843	0.976933	0.00119634	0.619145	-0.0775723	0.0509725	-0.18052	0.230331	-0.105831	0.287624	0.0855673	0.733352	0.0318479	0.584727	-0.0466773	0.290281	-0.0904003	0.652049	0.0445976	0.0085435	0.2623	0.580818	-0.0549951	0.654043	-0.0452969	0.438917	-0.1435	0.883452	0.0216599	0.790291	-0.0137769	0.215445	0.041624	0.39063	0.130751	0.13541	0.0859542	0.560749	-0.0313379	0.30645	-0.0567981	0.167788	-0.057391	0.694541	-0.0152838	0.852873	-0.00787235	0.9235	-0.00427995	0.834636	-0.038679	0.887235	0.0125436	0.793408	-0.0099863	0.0552946	0.209177	0.938775	0.00252259	0.539582	0.023376	0.0487315	0.212044	0.223101	-0.0730452	0.605088	0.0370146	0.340764	-0.065612	0.385128	-0.040687	0.206537	0.0482873	0.136516	-0.11198	0.795587	0.0169214	0.208314	0.0696389	0.950776	0.00181939	0.660742	-0.0174894	0.835792	-0.023308	0.840859	-0.0286155	0.126327	0.0675446	0/0	479	0	20	0	NA	NA	NA	NA
rs3909111_ENSG00000204469	ENSG00000204469	0.387043	0.0210526	0.028	0.016	1	0.506	0.0145926	0.012	0.550443	1	1	1	0.520655	1	0.504091	1	0.49245	1	rs3909111	64	chr6_31128350	ENSG00000204469	PRRC2A	0.280892	-0.0375394	0.860243	-0.00591976	0.647066	0.0380303	0.384303	-0.036953	0.0787817	0.111911	0.562588	0.0190313	0.386355	-0.0762013	0.0311336	-0.170105	0.22128	0.0986397	0.680062	-0.0288497	0.334435	-0.0640002	0.119112	0.0841912	0.617831	-0.030931	0.372968	-0.0531975	0.59019	-0.0397053	0.906101	-0.00995409	0.935853	-0.0067088	0.633843	-0.0609539	0.578653	-0.0807205	0.370459	-0.0428287	0.460343	-0.0165238	0.694311	0.0351548	0.327563	0.0456884	0.058852	-0.067369	0.533384	-0.0280515	0.914216	-0.00438246	0.737414	-0.0116467	0.869986	0.00729595	0.800767	0.00883157	0.325995	-0.236971	0.587224	0.0369431	0.263457	-0.0360437	0.0627696	-0.205141	0.642237	0.0192054	0.124536	-0.0458476	0.687449	-0.0355914	0.718762	0.0178985	0.047537	-0.133255	0.777552	0.0171364	0.187804	-0.0481448	0.682453	-0.0119525	0.650749	-0.0254302	0.186458	-0.0842893	0.117761	0.0750675	0.570511	-0.0216193	0.852601	0.00609374	0.114262	0.180103	0.964373	-0.00578279	0.144252	0.0306262	0/0	479	0	20	0	NA	NA	NA	NA
rs3909111_ENSG00000204498	ENSG00000204498	1.36751e-07	0.00987568	0.007	0	4.64955e-06	0.503	0.0068453	0.006	0.513634	1	0.838911	1	0.990302	1	0.985128	1	0.357886	1	rs3909111	64	chr6_31128350	ENSG00000204498	NFKBIL1	0.513812	0.0267818	0.480751	0.0303533	0.311478	0.0869335	0.997874	-0.000132604	0.554647	0.0540898	0.993304	-0.000301769	0.481732	0.0872465	0.524927	-0.0791538	0.685138	0.0334027	0.511676	-0.0510915	0.295422	-0.137549	0.823993	0.0222468	0.745625	0.0263297	0.726494	0.0359644	0.371401	-0.0875595	0.22009	0.101872	0.00829923	0.267923	0.248773	0.18115	0.0962939	0.266537	0.700002	0.0198018	0.0455308	0.0634201	0.128596	0.103245	0.800296	-0.0129794	0.740178	0.0132554	0.662159	0.0259533	0.859121	0.00773595	0.988601	0.000711451	0.940255	0.0043649	0.378012	0.0495795	0.753688	-0.077271	0.861211	0.0154022	0.437798	-0.0336146	0.87924	-0.0165446	0.158815	-0.0486571	0.525334	-0.0282722	0.481502	-0.0440813	0.833509	-0.0109724	0.892149	-0.0118521	0.584843	-0.0453555	0.965273	0.00182177	0.479294	0.0236727	0.275514	0.0846615	0.888477	-0.0104034	0.372461	0.0455926	0.512931	0.0330851	0.868247	-0.00698948	0.315055	0.121649	0.0169932	0.274481	0.394957	0.0310516	0/0	479	0	20	0	NA	NA	NA	NA
rs3909111_ENSG00000204516	ENSG00000204516	0.138337	0.0789859	0.118	0.078	1	0.521	0.0547488	0.042	0.308309	1	0	0	0.226948	1	0.200678	1	0.225972	1	rs3909111	64	chr6_31128350	ENSG00000204516	MICB	3.35674e-08	-0.404631	7.72808e-05	-0.28399	0.0414132	-0.25962	0.0185657	-0.235678	0.160508	-0.16148	0.000835465	-0.264594	0.336009	-0.153784	0.184108	-0.193462	0.345739	0.11495	0.497653	0.120577	0.262335	0.228233	0.778296	-0.0411214	0.506916	0.0913197	0.411789	-0.100901	0.103783	-0.161879	0.781012	-0.0331429	0.554507	-0.0883132	0.817806	0.0359375	0.107526	-0.269751	1.05696e-05	-0.313022	2.33581e-12	-0.474496	0.0063861	-0.435658	0.0618701	-0.167868	2.46659e-05	-0.307121	0.000232802	-0.315736	1.22394e-05	-0.350239	2.47024e-06	-0.387643	0.000113761	-0.33381	0.000103443	-0.254001	0.214196	0.230577	0.281805	-0.145433	5.55682e-08	-0.326474	0.0112525	-0.319722	0.000148117	-0.26556	2.22011e-08	-0.462606	0.894438	0.0172294	0.560212	-0.0713202	0.0135219	-0.248034	0.0874881	-0.183465	0.000300243	-0.313288	2.75152e-06	-0.322705	0.0862542	-0.10628	0.00060199	-0.382215	0.00126851	-0.265335	0.583508	-0.0471801	1.94766e-07	-0.30826	0.0149791	-0.479518	0.46756	-0.149613	1.82034e-13	-0.375583	0/0	479	0	20	0	NA	NA	NA	NA
rs3909111_ENSG00000204520	ENSG00000204520	0.119613	-0.158097	0.581	0.688	1	0.45	-0.109584	0.1	0.145916	1	0.240283	1	0.133849	1	0.066641	1	0.113058	1	rs3909111	64	chr6_31128350	ENSG00000204520	MICA	0.141827	-0.0913179	0.338198	-0.0600524	0.0841136	-0.19666	0.0477449	-0.143166	0.7265	-0.0395573	0.632131	-0.0331007	0.901433	-0.0210026	0.286924	-0.12896	0.491551	-0.0947169	0.413359	-0.154794	0.0251357	-0.407588	0.0146495	-0.299483	0.336224	-0.100036	0.766595	0.0409738	0.422493	0.0951646	0.587103	-0.0617842	0.386207	-0.143797	0.870732	-0.0241978	0.872325	0.032944	0.0842806	-0.135261	0.0400538	-0.19321	0.111832	0.276466	0.0771063	-0.150094	0.0362992	-0.189829	0.353304	-0.0712565	0.201423	-0.0800704	0.271879	-0.0791538	0.244624	-0.0926909	0.0546143	-0.15147	0.447465	0.182726	0.774606	-0.0307044	0.0412582	-0.118425	0.601729	-0.090501	0.0173939	-0.155623	0.00902163	-0.194513	0.299129	-0.106054	0.0464675	-0.237947	0.333785	-0.0898924	0.208019	-0.135569	0.0423286	-0.114674	0.0512755	-0.118487	0.492708	-0.0887541	0.755491	-0.0386991	0.00675372	-0.26843	0.172182	-0.119711	0.24433	-0.0789581	0.854235	-0.0240309	0.635083	-0.057296	0.594543	-0.0294618	0/0	479	0	20	0	NA	NA	NA	NA
rs3909111_ENSG00000204525	ENSG00000204525	0.0113626	-0.184792	0.867	0.922	0.386329	0.404	-0.128088	0.192	0.00717991	0.244117	0.0573253	1	0.0715828	1	0.0153119	0.520606	0.0180795	0.614702	rs3909111	64	chr6_31128350	ENSG00000204525	HLA-C	0.000871196	0.192345	0.000556088	0.270623	0.00422734	0.404174	0.0439046	0.216855	0.464679	0.0872067	0.114957	0.0857362	0.681303	-0.070351	0.295203	-0.1367	0.905476	0.0137614	0.0199438	-0.397818	0.317117	-0.14675	0.185715	-0.174366	0.547447	-0.071811	0.607744	-0.0670807	0.64933	0.0572364	0.890422	0.0154624	0.880426	-0.0196761	0.395545	0.166041	0.736351	0.0787935	0.00269294	0.222335	0.0600502	-0.178941	0.852146	0.0322275	0.867139	0.0177463	0.596337	0.0311933	0.155304	0.145558	0.0943848	0.12174	0.142538	0.131646	0.0700923	0.162452	0.596037	0.0404681	0.957898	0.0165416	0.949526	0.00961776	0.151497	0.101912	0.0338432	0.398419	0.500932	0.04586	5.10911e-05	0.263727	0.319505	0.171214	0.243353	0.140333	0.552313	-0.0741866	0.735804	-0.0419118	0.385607	0.0683274	0.44015	0.0515998	0.0241943	0.237892	0.067687	0.242484	0.454466	0.0637816	0.315604	0.0809705	0.322206	0.0697202	0.849042	-0.0365486	0.967095	0.00851987	0.00112888	0.159833	0/0	479	0	20	0	NA	NA	NA	NA
rs3909111_ENSG00000204531	ENSG00000204531	0.0355358	-0.139972	0.158	0.297	1	0.434	-0.0970215	0.132	0.00405164	0.137756	7.80229e-05	0.00265278	0.0611799	1	0.0298775	1	0.0252891	0.859829	rs3909111	64	chr6_31128350	ENSG00000204531	POU5F1	1.6279e-09	0.464505	9.72378e-08	0.547369	0.0864022	0.258855	0.126563	0.156609	0.00876485	0.303867	2.47849e-05	0.337043	0.0301254	0.459263	0.143638	0.266532	0.0108886	0.42865	0.361568	0.150707	0.65596	0.0840301	0.697414	0.0703743	0.15658	0.248973	0.00721089	0.460924	0.0454074	0.358557	0.325309	0.154457	0.0897994	0.329062	0.6302	0.111265	0.0157313	0.588893	4.77979e-05	0.416408	0.000138751	0.363778	0.279834	-0.207149	0.0016045	0.330343	0.655111	-0.0262038	0.000953061	0.327989	0.373083	-0.0889807	3.11585e-07	0.45444	0.000256135	0.334999	0.000163706	0.292025	0.334391	-0.26961	0.000193294	0.46829	0.127643	-0.13104	0.016135	0.41472	0.0405365	0.152248	3.79149e-06	0.422127	0.743945	0.0580061	0.355442	-0.103398	0.00601926	0.375036	0.886475	-0.0154571	0.646019	-0.0413617	0.393996	-0.0659955	0.651799	0.0344684	0.848793	0.0271654	0.00113683	-0.235129	0.530937	-0.0635345	0.00025137	0.288568	0.00923003	0.457279	0.259139	-0.196138	0.0823689	-0.0900826	0/0	479	0	20	0	NA	NA	NA	NA
rs3909111_ENSG00000204536	ENSG00000204536	0.612246	0.0341018	0.167	0.141	1	0.512	0.0236376	0.024	0.598697	1	0.944399	1	0.645944	1	0.618605	1	0.619818	1	rs3909111	64	chr6_31128350	ENSG00000204536	CCHCR1	1.96598e-07	0.28811	1.25292e-05	0.243807	0.379338	0.0688196	0.343508	0.0680489	0.765149	0.0239472	0.767959	0.0156138	0.499159	0.102647	0.436287	0.0904872	0.117559	0.149758	0.120557	0.177323	0.698087	0.0603842	0.603064	-0.0614534	0.259336	0.117025	0.0228034	0.268979	0.261121	0.119288	0.0167991	0.230421	0.0613221	0.223893	0.185493	0.218726	0.672148	0.0765647	2.78588e-07	0.284592	0.352287	-0.0321771	0.0362128	0.375455	0.0231448	0.142472	2.88332e-07	0.259585	0.021686	0.151399	0.264221	0.0652391	0.120758	0.0836411	0.0250043	0.149971	0.65959	0.024096	0.117502	0.432045	0.00103539	0.372515	1.26984e-07	0.286975	0.0663735	0.249103	0.0331615	-0.125062	1.02257e-09	0.309911	0.504924	0.0570975	0.000143133	0.358507	0.000962299	0.283808	0.0637279	0.130682	0.00520193	0.182811	0.00118132	0.173596	0.00121407	0.381127	1.96794e-06	0.467799	0.00136633	0.20715	0.0190716	-0.185286	3.72483e-05	0.218881	0.108833	0.170126	0.14755	0.162784	3.45347e-07	0.238333	0/0	479	0	20	0	NA	NA	NA	NA
rs3909111_ENSG00000204538	ENSG00000204538	0.391571	-0.0192957	0.002	0.016	1	0.493	-0.0133748	0.014	0.0264354	0.898804	NA	NA	0.0588268	1	0.0587932	1	0.138985	1	rs3909111	64	chr6_31128350	ENSG00000204538	PSORS1C2	7.05253e-17	0.716343	7.19013e-08	0.560254	0.0287715	0.349171	5.46355e-07	0.57768	0.000782014	0.495122	8.70408e-11	0.603778	0.00642186	0.544168	0.012429	0.426409	0.139756	0.26094	0.748719	0.0554045	0.956425	0.0104084	0.438627	-0.136021	0.0933539	0.287654	0.0111429	0.450343	NA	NA	0.0903931	0.298081	0.11805	0.299785	0.0314814	0.51569	0.0207618	0.568227	1.4097e-12	0.749525	1.87384e-10	0.533528	0.453801	0.146281	5.46339e-07	0.701349	7.95212e-08	0.612392	1.76604e-08	0.664388	0.73122	0.0353548	1.95654e-12	0.733338	5.88048e-08	0.650803	0.00194664	0.33883	0.508886	0.168563	0.0746777	0.294505	4.28386e-10	0.612012	0.000300832	0.600864	0.0146194	0.199563	1.00306e-17	0.788598	0.0301307	0.371873	0.119025	0.210185	0.117544	0.196262	0.0112666	0.38484	0.0365785	-0.10558	0.798184	0.0104771	0.000145372	0.527367	7.85403e-06	0.694958	9.02058e-07	0.485442	0.0634638	-0.146683	3.80524e-10	0.609908	0.0010382	0.655032	0.787733	0.0489258	NA	NA	0/0	479	0	20	0	NA	NA	NA	NA
rs3909111_ENSG00000204539	ENSG00000204539	0.67935	-0.0176486	0.011	0.016	1	0.498	-0.0122331	0.004	0.744753	1	1	1	0.701121	1	0.473796	1	0.619522	1	rs3909111	64	chr6_31128350	ENSG00000204539	CDSN	NA	NA	NA	NA	NA	NA	NA	NA	NA	NA	NA	NA	NA	NA	NA	NA	NA	NA	NA	NA	NA	NA	NA	NA	NA	NA	NA	NA	NA	NA	NA	NA	NA	NA	NA	NA	NA	NA	NA	NA	NA	NA	NA	NA	NA	NA	NA	NA	NA	NA	NA	NA	NA	NA	NA	NA	NA	NA	NA	NA	NA	NA	NA	NA	NA	NA	NA	NA	NA	NA	NA	NA	NA	NA	NA	NA	NA	NA	3.57544e-10	0.292701	7.71687e-16	0.250831	NA	NA	NA	NA	NA	NA	NA	NA	NA	NA	NA	NA	0.541351	-0.105481	NA	NA	0/0	479	0	20	0	NA	NA	NA	NA
rs3909111_ENSG00000204540	ENSG00000204540	0.846166	-0.00446923	0.053	0.062	1	0.495	-0.00309784	0.01	0.747539	1	0	0	0.921487	1	0.91465	1	0.847565	1	rs3909111	64	chr6_31128350	ENSG00000204540	PSORS1C1	2.81753e-13	0.545214	1.58582e-08	0.484558	0.0561719	0.295917	0.0405238	0.224984	0.00155953	0.430518	1.65902e-05	0.376714	0.128094	0.307961	0.204089	0.211406	0.150186	0.254022	0.0328625	0.36288	0.331658	0.193335	0.00430115	0.443916	0.0173807	0.35109	0.0710992	0.301435	0.211246	0.196921	0.000481146	0.556766	0.115141	0.292602	0.166619	0.329162	0.30621	0.204859	8.2087e-09	0.483939	6.28418e-07	0.354838	0.784167	-0.0580053	0.000129498	0.481385	9.49103e-07	0.542498	4.51841e-05	0.458186	7.90708e-12	0.693537	0.000101225	0.356834	0.00172976	0.332098	0.105965	0.179691	0.5142	-0.146068	0.917508	0.0168367	2.72066e-07	0.457822	4.43873e-05	0.656848	0.00252489	0.234547	2.41898e-14	0.696187	0.720496	0.052015	0.353948	0.116076	0.240928	0.130957	0.050186	0.278718	1.07397e-07	0.446411	8.83188e-10	0.382919	0.00525339	0.35843	0.000338479	0.546745	2.69541e-06	0.496429	4.75878e-10	-0.427077	7.62762e-05	0.365042	0.995182	-0.00101278	0.0121027	0.418289	NA	NA	0/0	479	0	20	0	NA	NA	NA	NA
rs3909111_ENSG00000204560	ENSG00000204560	0.948555	-0.0109555	0.023	0.016	1	0.503	-0.00759375	0.006	0.718006	1	7.34216e-05	0.00249633	0.698437	1	0.687585	1	0.934217	1	rs3909111	64	chr6_31128350	ENSG00000204560	DHX16	0.706398	0.0190293	0.189149	-0.0875137	0.761298	-0.0329195	0.799686	-0.0160749	0.0442712	-0.19851	0.762455	-0.0122488	0.978925	-0.00320948	0.389791	-0.107889	0.717997	-0.041225	0.699737	0.0324012	0.0313537	-0.193544	0.285353	-0.0898436	0.207241	-0.106497	0.378225	-0.0822568	0.914431	-0.0103746	0.0353425	-0.211219	0.566398	-0.0625077	0.730485	-0.0470664	0.624731	-0.072071	0.878786	-0.00957777	0.583076	-0.0161372	0.555988	0.0552172	0.900091	0.00763538	0.868721	-0.00677452	0.629952	-0.0288543	0.135547	0.0742368	0.108922	-0.0766766	0.586369	-0.0339645	0.748385	-0.0153284	0.591842	-0.131954	0.0456573	-0.212127	0.00753778	-0.134763	0.838264	-0.0257954	0.920805	-0.0022857	0.911033	-0.00519872	0.339376	0.109671	0.916044	-0.0080393	0.175335	-0.110171	0.488309	0.059329	0.738202	-0.0165581	0.00642456	0.12976	0.139564	0.0806563	0.0305433	0.207676	0.386592	0.050422	0.295197	-0.0571797	0.638981	0.0239115	0.316547	-0.177643	0.742922	-0.0580863	0.553705	-0.0228152	0/0	479	0	20	0	NA	NA	NA	NA
rs3909111_ENSG00000204564	ENSG00000204564	0.590282	0.0130727	0.023	0.016	1	0.504	0.00906133	0.008	0.687584	1	1	1	0.655417	1	0.643654	1	0.646023	1	rs3909111	64	chr6_31128350	ENSG00000204564	C6orf136	0.894172	0.00653305	0.877966	0.0091238	0.804484	-0.0215722	0.529664	0.0422876	0.380342	0.0944809	0.296694	0.0586705	0.940187	0.00692819	0.822602	-0.0171895	0.730019	0.0235331	0.736712	0.0196317	0.919328	-0.00942266	0.308942	0.0646884	0.404065	-0.0405551	0.991541	0.000592514	0.142661	-0.0917122	0.478191	-0.045239	0.880495	-0.0119554	0.531018	0.0750482	0.180992	0.119069	0.83316	-0.0158845	0.411405	-0.0356642	0.169869	0.156205	0.756767	0.0192258	0.775699	-0.00933754	0.0327183	0.123395	0.846122	-0.00825442	0.272963	-0.0449471	0.0391909	0.0758032	0.797285	-0.00944887	0.858163	0.0307251	0.791673	0.0245707	0.220139	0.0537799	0.212816	-0.11902	0.332211	0.025406	0.246037	-0.061369	0.80376	-0.023043	0.549605	-0.0446809	0.314411	0.0700772	0.251676	-0.0861915	0.933958	0.00414224	0.0845448	0.0798961	0.506099	0.0291446	0.0140332	0.215044	0.44423	0.0305283	0.372039	-0.0806155	0.300709	0.039394	0.456093	-0.109596	0.50681	-0.079048	0.262501	0.0452221	0/0	479	0	20	0	NA	NA	NA	NA
rs3909111_ENSG00000204580	ENSG00000204580	0.738569	0.0146444	0.054	0.047	1	0.503	0.0101507	0.006	0.809234	1	0	0	0.732982	1	0.723818	1	0.756778	1	rs3909111	64	chr6_31128350	ENSG00000204580	DDR1	0.555155	0.022844	0.165795	0.061225	0.770804	-0.0198867	0.747827	-0.022665	0.201755	0.152963	0.0564228	-0.0957094	0.860265	0.0187356	0.369078	0.0568072	0.79745	-0.0154745	0.941236	0.00721489	0.223779	-0.0969499	0.247713	0.055423	0.265514	0.0523817	0.323533	0.0648776	0.243703	0.0783858	0.98247	0.00144791	0.738388	-0.0225837	0.21007	0.141683	0.220709	0.127907	0.078401	0.0665283	0.13343	0.0486235	0.163799	-0.164533	0.805204	-0.0151205	0.588056	0.0215883	0.481294	0.0554307	0.168182	0.0593127	0.874291	0.0100884	0.161125	0.0703495	0.0662211	0.123948	0.184401	0.19005	0.95629	0.00733827	0.0164331	0.0859427	0.764746	0.0312989	0.0825523	0.08293	0.0466483	0.0959921	0.0385039	0.23445	0.885157	-0.00786766	0.812461	-0.0213293	0.278603	0.0470204	0.749852	-0.0120615	0.560728	-0.0187112	0.0331682	0.125114	0.493447	0.0773568	0.0625713	0.0887239	0.632473	0.0232479	1.66146e-05	0.196226	0.0793135	0.237565	0.51206	-0.0501697	5.7985e-06	0.290239	0/0	479	0	20	0	NA	NA	NA	NA
rs3909111_ENSG00000206337	ENSG00000206337	0.0536104	0.0463608	0.045	0.016	1	0.514	0.0321349	0.028	0.262712	1	1	1	0.266692	1	0.255967	1	0.188271	1	rs3909111	64	chr6_31128350	ENSG00000206337	HCP5	0.0848665	0.0842704	0.350115	0.0585489	0.179777	0.167373	0.475269	0.0389988	0.944846	-0.00539527	0.916242	-0.00390778	0.223774	0.171983	0.427294	0.105482	0.673011	0.0424935	0.705168	0.0525638	0.240348	-0.163563	0.667716	0.0512968	0.427046	0.0767027	0.324608	-0.0935947	0.804765	0.025223	0.641544	0.0471788	0.85354	-0.0223944	0.823991	-0.0371954	0.531267	0.11216	0.396049	0.0597849	0.872272	0.0136265	0.0464034	0.306853	0.36946	0.0680694	0.567308	0.0273059	0.561241	0.0427133	0.199778	0.084666	0.572643	0.0366208	0.903572	0.00926122	0.886824	-0.00761224	0.237907	0.324385	0.365162	0.10135	0.0714234	0.0893788	0.237892	0.186245	0.420372	-0.0451327	0.303053	-0.0565214	0.737452	0.0407703	0.779223	0.0226831	0.621846	0.05718	0.820543	-0.0261442	0.618117	0.0229403	0.203146	0.0626712	0.513043	0.0497918	0.285168	0.107828	0.359767	0.0605212	0.736417	-0.0262645	0.647196	0.026651	0.605398	-0.085575	0.193074	-0.20205	0.776346	-0.0145184	0/0	479	0	20	0	NA	NA	NA	NA
rs3909111_ENSG00000206344	ENSG00000206344	0.000308935	0.00443539	0.003	0	0.0105038	0.502	0.00307438	0.004	0.657038	1	NA	NA	0.994037	1	0.990846	1	0.531373	1	rs3909111	64	chr6_31128350	ENSG00000206344	HCG27	0.00680984	-0.174368	0.137077	-0.116806	0.523141	-0.0773107	0.193823	-0.0685645	0.499701	0.0617015	0.0180407	-0.126873	0.822447	-0.0394262	0.0696065	-0.242283	0.637942	-0.0658259	0.927714	-0.0109146	0.504747	-0.0870642	0.401413	-0.116138	0.760608	-0.0407351	0.700824	-0.0535375	0.429355	-0.111238	0.040518	-0.247867	0.161038	-0.229462	0.318094	-0.226724	0.496632	-0.136397	0.0498821	-0.170939	0.543737	-0.0366414	0.925386	-0.013696	0.0332211	-0.180015	0.000103287	-0.281829	0.0709893	-0.118603	0.980742	0.00153302	0.00810739	-0.157995	0.23331	-0.0913914	0.913696	0.00722909	0.505843	-0.151254	0.0587727	-0.244133	0.309263	-0.0581457	0.53627	0.101754	0.146089	-0.0741967	0.00959361	-0.174221	0.0383451	-0.244982	0.189108	-0.145059	0.396417	-0.109303	0.132925	-0.143036	0.0854269	-0.133642	0.398086	-0.0576144	0.445796	-0.0810524	0.189098	-0.119594	0.0263453	-0.203458	0.249709	-0.0978755	0.035338	-0.115902	0.978832	-0.00332539	0.789923	-0.0295046	0.409718	-0.0263119	0/0	479	0	20	0	NA	NA	NA	NA
rs3909111_ENSG00000213780	ENSG00000213780	0.81336	0.00571885	0.019	0.016	1	0.502	0.003964	0.004	0.846022	1	1	1	0.82316	1	0.819417	1	0.826359	1	rs3909111	64	chr6_31128350	ENSG00000213780	GTF2H4	0.528817	0.0338167	0.0517247	0.13939	0.960342	0.00533839	0.974874	-0.00204458	0.736344	0.032449	0.211443	0.064439	0.634521	-0.0811845	0.718059	0.0500635	0.0202775	-0.228737	0.574139	-0.0600098	0.596298	-0.0649427	0.52846	-0.0710191	0.0317683	-0.213506	0.0625791	-0.249551	0.159237	0.181585	0.0192275	-0.207301	0.184378	-0.128888	0.810622	-0.0433151	0.824583	0.0427539	0.150829	0.105046	0.342709	0.0448225	0.965014	0.00631681	0.107181	-0.140744	0.239635	-0.102724	0.662463	-0.0338321	0.740457	-0.0235002	0.0752635	-0.119	0.642861	-0.0353072	0.264154	-0.0886181	0.221194	0.325033	0.455046	0.078747	0.815028	-0.0122646	0.389165	0.105632	0.515713	-0.0339946	0.691241	-0.0210924	0.0177668	-0.322906	0.28104	-0.0937877	0.415557	0.0911169	0.830642	-0.0199004	0.0432113	-0.136912	0.466449	-0.0411707	0.372736	0.11726	0.0576868	0.215432	0.541157	0.0585637	0.85331	-0.0112654	0.346812	0.0598137	0.301698	-0.205284	0.143342	-0.298446	0.0170701	0.0949054	0/0	479	0	20	0	NA	NA	NA	NA
rs3909111_ENSG00000214894	ENSG00000214894	0.808502	-0.0062887	0.025	0.031	1	0.497	-0.004359	0.006	0.737882	1	0	0	0.840711	1	0.828048	1	0.802332	1	rs3909111	64	chr6_31128350	ENSG00000214894	LINC00243	0.513695	-0.0572626	0.7049	-0.0379068	0.956481	-0.00853457	0.0273373	0.255625	0.126187	-0.196993	NA	NA	NA	NA	NA	NA	NA	NA	NA	NA	NA	NA	NA	NA	NA	NA	NA	NA	NA	NA	NA	NA	NA	NA	0.42745	-0.18702	NA	NA	0.0548418	-0.202827	0.784051	-0.0271809	0.0573982	0.395951	0.255111	-0.14434	0.333819	0.0894512	0.989218	-0.00162018	0.882357	0.0142105	0.337787	0.10422	0.847261	-0.0230963	NA	NA	0.857807	-0.0528755	NA	NA	0.623339	0.04261	0.930935	0.0171115	NA	NA	0.407385	-0.0777326	0.129605	0.260395	NA	NA	0.287974	0.151038	0.19993	0.164907	0.272716	0.11576	0.954121	0.00513288	0.420864	-0.0703869	0.017113	0.287069	0.0989729	0.187731	0.939293	0.00955308	0.912291	0.00886334	0.955492	-0.0130398	0.979154	-0.00517068	0.151224	-0.0884841	0/0	479	0	20	0	NA	NA	NA	NA
rs3909111_ENSG00000224328	ENSG00000224328	0.000613828	0.00443539	0.003	0	0.0208702	0.501	0.00307438	0.002	0.669747	1	0.948314	1	0.994037	1	0.990846	1	0.547626	1	rs3909111	64	chr6_31128350	ENSG00000224328	MDC1-AS1	NA	NA	NA	NA	NA	NA	NA	NA	NA	NA	NA	NA	NA	NA	NA	NA	NA	NA	NA	NA	NA	NA	NA	NA	NA	NA	NA	NA	NA	NA	NA	NA	NA	NA	NA	NA	NA	NA	NA	NA	NA	NA	NA	NA	NA	NA	NA	NA	NA	NA	NA	NA	NA	NA	NA	NA	NA	NA	NA	NA	NA	NA	NA	NA	NA	NA	NA	NA	NA	NA	NA	NA	NA	NA	NA	NA	NA	NA	NA	NA	NA	NA	NA	NA	NA	NA	NA	NA	NA	NA	NA	NA	NA	NA	NA	NA	NA	NA	0/0	479	0	20	0	NA	NA	NA	NA
rs3909111_ENSG00000228022	ENSG00000228022	3.31133e-08	0.0112326	0.007	0	1.12585e-06	0.504	0.00778581	0.008	0.491723	1	0.816993	1	0.990215	1	0.984984	1	0.333257	1	rs3909111	64	chr6_31128350	ENSG00000228022	HCG20	0.13675	-0.118734	0.0273378	-0.240629	0.00136931	-0.514123	0.177256	-0.166968	0.564985	0.0872567	0.944604	-0.00625272	0.195959	-0.283895	0.777509	0.0506079	0.321389	-0.173599	0.0901493	-0.313719	0.523256	-0.114987	0.791038	0.0482818	0.130001	-0.285547	0.95425	0.0108	0.072001	-0.328133	0.0200619	-0.400627	0.071686	-0.342831	0.816565	-0.046652	0.38709	-0.227805	0.0662092	-0.191665	0.291015	-0.106141	0.0294637	-0.344985	0.452397	-0.106023	0.86735	-0.0208523	0.00242137	-0.382281	NA	NA	0.0426853	-0.206525	0.00262894	-0.328065	0.0226143	-0.216952	0.0883511	-0.590071	0.511496	0.0781249	0.000100697	-0.364159	0.495143	0.136014	NA	NA	0.0529512	-0.178687	0.0522163	-0.361587	0.405121	-0.109465	0.386918	0.11517	0.224981	-0.171724	0.763663	0.0314352	0.268703	-0.0941063	0.16194	0.25662	0.804979	0.0428257	0.902244	-0.016179	0.568805	-0.0634793	0.990835	-0.00108204	0.00940208	-0.520816	0.121631	-0.344703	0.19078	-0.112867	0/0	479	0	20	0	NA	NA	NA	NA
rs3909111_ENSG00000228789	ENSG00000228789	0.290901	-0.0328225	0.008	0.031	1	0.488	-0.0227509	0.024	0.0342857	1	0	0	0.109991	1	0.062378	1	0.12613	1	rs3909111	64	chr6_31128350	ENSG00000228789	HCG22	0.141692	0.113963	0.138343	0.139316	NA	NA	0.0746876	0.172968	0.438506	0.0905762	0.358369	0.0653793	0.24519	-0.230953	0.240057	-0.20097	0.849969	0.028077	0.136373	-0.268754	0.0778482	0.303037	0.000119909	-0.57692	0.173534	-0.225167	0.912281	-0.0138952	0.859926	-0.0258826	0.0605678	-0.265163	0.561732	-0.100078	0.385156	-0.153924	0.609533	-0.100343	0.919322	-0.0106424	NA	NA	0.133561	-0.331982	0.598439	0.0688194	0.520088	0.0686867	0.15818	0.144948	0.79374	0.0151671	0.0481741	0.194944	0.0312566	0.24902	0.0218424	0.232731	NA	NA	NA	NA	0.912123	-0.0100392	0.412972	-0.128224	0.683692	0.0325565	0.172067	0.126459	NA	NA	NA	NA	0.499496	0.0829953	0.821202	-0.0312721	0.382848	0.0814046	0.0227735	0.184718	0.00370945	-0.504621	0.315541	-0.160945	0.605474	0.0618625	NA	NA	0.131436	0.128558	0.241323	-0.246679	0.880916	0.0170218	NA	NA	0/0	479	0	20	0	NA	NA	NA	NA
rs3909111_ENSG00000234745	ENSG00000234745	0.263329	-0.104072	0.3	0.375	1	0.463	-0.072137	0.074	0.209211	1	0.650604	1	0.287646	1	0.195899	1	0.240304	1	rs3909111	64	chr6_31128350	ENSG00000234745	HLA-B	0.00124674	0.144764	4.14945e-05	0.245407	0.00224944	0.389708	0.0106802	0.162826	0.0527534	0.133152	0.00817596	0.0919349	0.470489	0.0849103	0.678453	0.0488319	0.102868	0.143002	0.659565	-0.060596	0.122896	-0.204189	0.10431	0.145127	0.150605	0.122573	0.037966	0.190546	0.233025	0.111916	0.0691199	0.158621	0.183733	0.122801	0.459946	0.110452	0.0491337	0.274299	0.00946577	0.140587	0.791418	0.0206963	0.0307817	0.271928	0.0409894	0.153877	0.484962	0.0334689	0.00657896	0.18269	0.00501443	0.16751	0.0106245	0.145846	0.00450181	0.169378	4.61063e-05	0.176883	0.073131	0.335927	0.0122812	0.277412	0.0004849	0.148459	0.0223876	0.411895	0.0178591	0.102971	0.000628847	0.177362	0.259828	0.135925	0.0364314	0.172548	0.0175092	0.219421	0.718043	0.0385674	0.0507188	0.108637	0.00453778	0.14445	0.0577071	0.189999	0.0471362	0.1966	0.574122	0.0423165	0.558533	-0.0522563	0.104711	0.080087	0.330486	0.14031	0.615647	-0.0933331	3.3157e-16	0.327596	0/0	479	0	20	0	NA	NA	NA	NA
rs3909111_ENSG00000272273	ENSG00000272273	0.00813587	0.00238998	0.002	0	0.276619	0.501	0.00165661	0.002	0.744994	1	NA	NA	0.996288	1	0.994291	1	0.646141	1	rs3909111	64	chr6_31128350	ENSG00000272273	IER3-AS1	NA	NA	NA	NA	0.942737	-0.0109735	NA	NA	0.42376	-0.124661	NA	NA	0.264462	-0.204007	0.88536	0.0231813	0.166267	-0.234761	0.936209	-0.0157742	0.856262	-0.0355644	0.435645	-0.120615	0.950877	0.00922168	0.56381	0.0979757	0.322311	0.181446	0.779178	-0.0463782	0.615724	-0.101423	0.274382	-0.273185	0.67332	0.0824593	NA	NA	NA	NA	0.619478	-0.0989588	0.242123	-0.153506	0.263715	-0.129604	NA	NA	NA	NA	NA	NA	0.740007	-0.0339588	0.126681	0.13604	0.991471	-0.00375324	NA	NA	NA	NA	NA	NA	NA	NA	NA	NA	NA	NA	NA	NA	0.107399	0.249168	NA	NA	NA	NA	NA	NA	NA	NA	NA	NA	NA	NA	0.546814	-0.0675308	NA	NA	NA	NA	NA	NA	0.437765	-0.0627329	0/0	479	0	20	0	NA	NA	NA	NA
rs3909111_ENSG00000272540	ENSG00000272540	7.16273e-18	0.0270809	0.018	0	2.43533e-16	0.509	0.0187711	0.018	0.282218	1	0.517213	1	0.989615	1	0.983996	1	0.131317	1	rs3909111	64	chr6_31128350	ENSG00000272540	NA	0.613283	0.0432968	0.909389	-0.0115525	0.937761	0.00819199	0.127599	0.139277	0.30256	-0.132498	0.78561	-0.0212874	0.279085	0.215732	0.491257	-0.118097	0.203884	-0.204524	0.401208	0.107471	0.087249	-0.275482	0.652038	0.082148	0.741794	0.0557485	0.673979	-0.0705644	0.814985	-0.0376774	0.191044	-0.208875	0.806961	0.0509455	0.42368	-0.197299	0.519868	0.156359	0.514196	-0.0719945	0.133053	-0.105227	0.411298	-0.157297	0.822322	0.0256436	0.0781413	0.179657	0.899559	-0.0136527	0.457558	0.0580673	0.0864253	-0.152053	0.722051	0.0386524	0.106539	0.165956	0.248961	0.336731	0.801847	0.0344538	0.69385	-0.0267177	0.113832	-0.290619	0.265287	-0.0835892	0.0145216	-0.19943	0.677607	-0.0755776	0.92219	0.0122458	0.407491	0.0964385	0.347766	0.108089	0.511393	-0.046332	0.436485	-0.0541038	0.808362	-0.032032	0.196222	-0.187174	0.177307	0.16878	0.654115	-0.0459478	0.295267	0.0809696	0.187554	0.240301	0.425961	0.146362	0.0182049	-0.182531	0/0	479	0	20	0	NA	NA	NA	NA
rs3909111_ENSG00000286940	ENSG00000286940	2.65684e-06	0.00749808	0.005	0	9.03324e-05	0.503	0.00519727	0.006	0.562929	1	NA	NA	0.993821	1	0.99049	1	0.415259	1	rs3909111	64	chr6_31128350	ENSG00000286940	MICB-DT	NA	NA	NA	NA	NA	NA	NA	NA	NA	NA	NA	NA	NA	NA	NA	NA	NA	NA	NA	NA	NA	NA	NA	NA	NA	NA	NA	NA	NA	NA	NA	NA	NA	NA	NA	NA	NA	NA	NA	NA	NA	NA	NA	NA	NA	NA	NA	NA	NA	NA	NA	NA	NA	NA	NA	NA	NA	NA	NA	NA	NA	NA	NA	NA	NA	NA	NA	NA	NA	NA	NA	NA	NA	NA	NA	NA	NA	NA	NA	NA	NA	NA	NA	NA	NA	NA	NA	NA	NA	NA	NA	NA	NA	NA	NA	NA	NA	NA	0/0	479	0	20	0	NA	NA	NA	NA
rs3925761_ENSG00000124813	ENSG00000124813	0.477263	-0.0403493	0.107	0.145	0.954526	0.482	-0.027968	0.036	0.352605	0.70521	0.414666	0.829332	0.550732	1	0.487865	0.97573	0.458658	0.917315	rs3925761	62	chr6_45675248	ENSG00000124813	RUNX2	0.0741548	-0.116045	0.00032362	-0.314365	0.133708	-0.283185	0.901311	-0.00968418	0.830258	-0.0268961	0.169488	-0.091098	0.924641	0.0221647	0.770396	0.078837	0.725307	0.0618748	0.290929	0.232387	0.374146	-0.178433	0.409809	0.159287	0.964088	-0.00967326	0.479638	0.1232	0.452479	0.11449	0.923307	-0.0160973	0.567497	-0.10795	0.712797	-0.0695926	0.315576	-0.197511	0.981186	-0.00145206	0.458221	0.0547578	0.175122	0.332715	0.308066	0.090492	0.0245267	-0.151386	0.685848	0.0473789	0.150979	-0.11683	0.342151	-0.10286	0.192106	-0.108121	0.631214	-0.0553963	0.199907	-0.250532	0.851088	0.030622	0.665051	-0.0342694	0.830482	-0.0268051	0.580952	0.0361207	0.3249	0.0556691	0.834451	0.0330232	0.197377	-0.130564	0.980173	0.00305016	0.0839377	0.146285	0.124202	-0.112543	0.108948	-0.111673	0.0988298	-0.162829	0.693483	-0.0598946	0.137719	0.09887	0.0221781	-0.173345	0.456284	-0.0513163	0.7848	0.0695597	0.669043	0.0797276	0.566226	-0.0303144	0/0	35	0	54	0	NA	NA	NA	NA
rs3925761_ENSG00000196284	ENSG00000196284	0.136076	0.104906	0.192	0.145	0.272153	0.526	0.0727151	0.052	0.304675	0.60935	0	0	0.185179	0.370358	0.163244	0.326488	0.209213	0.418426	rs3925761	62	chr6_45675248	ENSG00000196284	SUPT3H	0.882226	-0.0128167	0.0592802	0.18704	0.15134	-0.234724	0.344218	0.0972942	0.123356	-0.207009	0.779911	0.0196795	0.00933107	-0.819199	0.0806849	-0.552093	0.438925	-0.204949	0.0147671	-0.540753	0.105202	-0.340029	0.7058	-0.100913	0.612048	-0.143348	0.32175	-0.210629	0.861786	-0.04026	0.586195	-0.125792	0.201032	0.342086	0.623139	0.12049	0.235676	-0.345256	0.127943	0.18217	0.545192	-0.0518104	0.500833	0.195066	0.373887	-0.0778309	0.856329	0.0088772	0.900402	0.014172	0.908949	0.0139074	0.407929	-0.0788353	0.702011	-0.036937	0.141141	-0.180069	0.805353	0.0650714	0.410392	0.130465	0.369914	-0.0929892	0.260515	-0.169129	0.694767	-0.0286825	0.605293	0.0368453	0.337536	-0.105706	0.73724	-0.0385608	0.317215	-0.184403	0.948722	0.00888755	0.191918	-0.117198	0.712565	0.0281663	0.420715	-0.095889	0.935136	-0.0131256	0.533302	0.0626456	0.408289	-0.0729889	0.762361	-0.0300025	0.826487	0.0458356	0.896581	-0.0262692	0.508023	-0.0453186	0/0	35	0	54	0	NA	NA	NA	NA
rs394352_ENSG00000112499	ENSG00000112499	0.40594	-0.0210031	0.003	0.018	1	0.493	-0.0145582	0.014	0.0449826	0.269896	NA	NA	0.0801041	0.480625	0.0800677	0.480406	0.165551	0.993309	rs394352	57	chr6_160387362	ENSG00000112499	SLC22A2	NA	NA	NA	NA	NA	NA	0.180555	0.0771203	0.982422	0.00155144	0.841708	0.00956792	NA	NA	NA	NA	NA	NA	NA	NA	NA	NA	NA	NA	NA	NA	NA	NA	NA	NA	NA	NA	NA	NA	0.219403	-0.139535	NA	NA	NA	NA	NA	NA	NA	NA	0.221614	-0.069503	0.163847	-0.0651188	0.163222	0.081226	NA	NA	0.00731514	0.142309	NA	NA	NA	NA	0.456678	0.120063	NA	NA	NA	NA	NA	NA	0.458767	-0.0289669	NA	NA	NA	NA	NA	NA	NA	NA	0.384557	0.0745664	NA	NA	NA	NA	NA	NA	NA	NA	NA	NA	0.414818	0.0630802	NA	NA	0.862045	-0.0153275	NA	NA	NA	NA	0/1	254	225	7	5	0.814	0.231	2.645	GRCh38.AFR_rs7758229:1.0#0.0104|GRCh38.AMR_rs12194182:1.0#0.0642|GRCh38.AMR_rs3123636:1.0#0.0754|GRCh38.AMR_rs316025:0.7159#0.0278|GRCh38.AMR_rs7758229:0.9692#0.0714|GRCh38.AMR_rs9364554:1.0#0.0642|GRCh38.EAS_rs12194182:1.0#0.2765|GRCh38.EAS_rs3123636:0.9437#0.1621|GRCh38.EAS_rs316025:0.5399#0.0344|GRCh38.EAS_rs7758229:0.9437#0.1621|GRCh38.EAS_rs9364554:1.0#0.274|GRCh38.EUR_rs12194182:1.0#0.1458|GRCh38.EUR_rs3123636:0.9659#0.1652|GRCh38.EUR_rs316025:0.7525#0.0766|GRCh38.EUR_rs651164:0.1183#0.0119|GRCh38.EUR_rs7758229:0.9658#0.1644|GRCh38.EUR_rs9364554:1.0#0.1451|GRCh38.SAS_rs12194182:0.9825#0.2671|GRCh38.SAS_rs3123636:0.9567#0.257|GRCh38.SAS_rs316025:0.3434#0.0273|GRCh38.SAS_rs7758229:0.9566#0.2557|GRCh38.SAS_rs9364554:0.9824#0.2657
rs394352_ENSG00000122194	ENSG00000122194	0.0142886	0.00204541	0.001	0	0.0857317	0.501	0.00141777	0.002	0.776632	1	NA	NA	0.996534	1	0.994673	1	0.688447	1	rs394352	57	chr6_160387362	ENSG00000122194	PLG	NA	NA	NA	NA	NA	NA	NA	NA	NA	NA	NA	NA	NA	NA	NA	NA	NA	NA	NA	NA	NA	NA	0.537895	-0.0551169	NA	NA	NA	NA	NA	NA	0.232994	-0.08338	NA	NA	NA	NA	NA	NA	NA	NA	NA	NA	NA	NA	NA	NA	NA	NA	NA	NA	NA	NA	NA	NA	NA	NA	NA	NA	0.325217	-0.115339	0.442809	0.0273293	0.70825	-0.0195298	NA	NA	NA	NA	NA	NA	0.577561	0.0680365	NA	NA	NA	NA	0.0562768	-0.207457	NA	NA	NA	NA	NA	NA	NA	NA	NA	NA	0.135852	0.127497	NA	NA	0.449175	-0.0987855	NA	NA	NA	NA	0/1	254	225	7	5	0.814	0.231	2.645	GRCh38.AFR_rs7758229:1.0#0.0104|GRCh38.AMR_rs12194182:1.0#0.0642|GRCh38.AMR_rs3123636:1.0#0.0754|GRCh38.AMR_rs316025:0.7159#0.0278|GRCh38.AMR_rs7758229:0.9692#0.0714|GRCh38.AMR_rs9364554:1.0#0.0642|GRCh38.EAS_rs12194182:1.0#0.2765|GRCh38.EAS_rs3123636:0.9437#0.1621|GRCh38.EAS_rs316025:0.5399#0.0344|GRCh38.EAS_rs7758229:0.9437#0.1621|GRCh38.EAS_rs9364554:1.0#0.274|GRCh38.EUR_rs12194182:1.0#0.1458|GRCh38.EUR_rs3123636:0.9659#0.1652|GRCh38.EUR_rs316025:0.7525#0.0766|GRCh38.EUR_rs651164:0.1183#0.0119|GRCh38.EUR_rs7758229:0.9658#0.1644|GRCh38.EUR_rs9364554:1.0#0.1451|GRCh38.SAS_rs12194182:0.9825#0.2671|GRCh38.SAS_rs3123636:0.9567#0.257|GRCh38.SAS_rs316025:0.3434#0.0273|GRCh38.SAS_rs7758229:0.9566#0.2557|GRCh38.SAS_rs9364554:0.9824#0.2657
rs394352_ENSG00000146477	ENSG00000146477	0.30183	-0.0707191	0.175	0.246	1	0.466	-0.0490187	0.068	0.182397	1	0.178796	1	0.40338	1	0.328805	1	0.286831	1	rs394352	57	chr6_160387362	ENSG00000146477	SLC22A3	7.61599e-05	-0.149404	6.10796e-06	-0.154734	0.663137	0.0345424	0.000406415	-0.112791	0.527876	-0.0336756	1.2729e-08	-0.207983	0.000214092	-0.357591	0.00226263	-0.292762	9.02713e-08	-0.382174	0.384904	0.0619165	0.67732	-0.0237943	1.43468e-08	-0.356262	3.37572e-06	-0.355403	0.017234	-0.196451	8.06984e-06	-0.289063	3.83568e-05	-0.270194	6.19357e-07	-0.346655	0.000155449	-0.423487	0.00125892	-0.310354	0.0339827	-0.0849742	0.453239	0.0341446	0.602669	0.0678109	0.907363	0.00736275	7.42488e-07	-0.256944	0.853077	-0.010304	1.11827e-12	-0.332156	0.842862	-0.00841758	0.378225	-0.050335	0.00502886	-0.180369	0.441305	-0.140289	0.0059418	0.253765	1.11161e-13	-0.193796	0.0756024	-0.164754	0.0539265	0.0674541	3.00676e-15	-0.186382	0.00913401	-0.213348	2.70614e-05	-0.27309	2.50748e-07	-0.295155	0.0289804	-0.126592	2.45467e-16	-0.472771	1.75894e-35	-0.636661	0.00636769	-0.277241	0.0703127	-0.150998	0.14375	-0.0907755	1.58856e-17	-0.406932	0.000281504	-0.151444	0.682709	-0.0336701	0.00756885	-0.282734	0.185096	-0.0576266	0/1	254	225	7	5	0.814	0.231	2.645	GRCh38.AFR_rs7758229:1.0#0.0104|GRCh38.AMR_rs12194182:1.0#0.0642|GRCh38.AMR_rs3123636:1.0#0.0754|GRCh38.AMR_rs316025:0.7159#0.0278|GRCh38.AMR_rs7758229:0.9692#0.0714|GRCh38.AMR_rs9364554:1.0#0.0642|GRCh38.EAS_rs12194182:1.0#0.2765|GRCh38.EAS_rs3123636:0.9437#0.1621|GRCh38.EAS_rs316025:0.5399#0.0344|GRCh38.EAS_rs7758229:0.9437#0.1621|GRCh38.EAS_rs9364554:1.0#0.274|GRCh38.EUR_rs12194182:1.0#0.1458|GRCh38.EUR_rs3123636:0.9659#0.1652|GRCh38.EUR_rs316025:0.7525#0.0766|GRCh38.EUR_rs651164:0.1183#0.0119|GRCh38.EUR_rs7758229:0.9658#0.1644|GRCh38.EUR_rs9364554:1.0#0.1451|GRCh38.SAS_rs12194182:0.9825#0.2671|GRCh38.SAS_rs3123636:0.9567#0.257|GRCh38.SAS_rs316025:0.3434#0.0273|GRCh38.SAS_rs7758229:0.9566#0.2557|GRCh38.SAS_rs9364554:0.9824#0.2657
rs394352_ENSG00000175003	ENSG00000175003	0.955531	0.0056349	0.051	0.053	1	0.499	0.00390582	0.002	0.965298	1	0	0	0.903859	1	0.896793	1	0.95746	1	rs394352	57	chr6_160387362	ENSG00000175003	SLC22A1	0.440327	-0.0435766	0.86281	0.00874942	0.13878	0.138224	0.923996	-0.00599483	0.645745	0.0383198	0.801232	0.0123047	0.663174	-0.0617945	0.808475	-0.0323878	0.39596	-0.0904102	0.444744	0.0910486	0.0988135	-0.178933	0.639217	0.0504049	0.8209	0.0236624	0.523542	0.0732324	0.415671	0.0910708	0.39159	0.0803541	0.575628	-0.0639157	0.531488	-0.0779798	0.129337	0.21743	0.791072	-0.016465	0.234285	-0.0603789	0.996457	0.00056408	0.243629	-0.0853205	0.260672	-0.0655457	0.531493	-0.0484077	0.232513	0.0794578	0.587927	-0.0351489	0.519289	0.0513116	0.0177907	-0.187156	0.658197	0.0605603	0.310634	0.058516	0.122455	-0.0861829	0.484442	0.0883516	0.377413	-0.0362852	0.547161	0.0335583	0.235079	-0.123048	0.700296	-0.0303341	0.695039	-0.0349013	0.674553	0.0367333	0.377154	0.0490835	0.069709	-0.0909685	0.360313	-0.0958661	0.328902	-0.0663709	0.529478	-0.0470827	0.935174	-0.00658119	0.800851	0.0116015	0.736808	-0.0390626	0.0928842	0.172549	0.835091	-0.00501329	0/1	254	225	7	5	0.814	0.231	2.645	GRCh38.AFR_rs7758229:1.0#0.0104|GRCh38.AMR_rs12194182:1.0#0.0642|GRCh38.AMR_rs3123636:1.0#0.0754|GRCh38.AMR_rs316025:0.7159#0.0278|GRCh38.AMR_rs7758229:0.9692#0.0714|GRCh38.AMR_rs9364554:1.0#0.0642|GRCh38.EAS_rs12194182:1.0#0.2765|GRCh38.EAS_rs3123636:0.9437#0.1621|GRCh38.EAS_rs316025:0.5399#0.0344|GRCh38.EAS_rs7758229:0.9437#0.1621|GRCh38.EAS_rs9364554:1.0#0.274|GRCh38.EUR_rs12194182:1.0#0.1458|GRCh38.EUR_rs3123636:0.9659#0.1652|GRCh38.EUR_rs316025:0.7525#0.0766|GRCh38.EUR_rs651164:0.1183#0.0119|GRCh38.EUR_rs7758229:0.9658#0.1644|GRCh38.EUR_rs9364554:1.0#0.1451|GRCh38.SAS_rs12194182:0.9825#0.2671|GRCh38.SAS_rs3123636:0.9567#0.257|GRCh38.SAS_rs316025:0.3434#0.0273|GRCh38.SAS_rs7758229:0.9566#0.2557|GRCh38.SAS_rs9364554:0.9824#0.2657
rs394352_ENSG00000197081	ENSG00000197081	0.883863	0.00163132	0.122	0.14	1	0.492	0.00113074	0.016	0.726246	1	0	0	0.980934	1	0.979488	1	0.888841	1	rs394352	57	chr6_160387362	ENSG00000197081	IGF2R	0.702693	0.0118788	0.0995782	-0.0470849	0.222903	0.0523007	0.224927	-0.0376496	0.0909397	0.0708364	0.781898	-0.00727404	0.575433	-0.0360412	0.601499	-0.0341329	0.340518	-0.0400566	0.58239	0.0265639	0.446358	0.0437762	0.931419	-0.0039346	0.569852	-0.024222	0.0834161	-0.073541	0.694653	0.0180636	0.353787	0.0366634	0.0131085	0.115636	0.544864	0.0338184	0.0139429	0.18642	0.503029	0.0176807	0.568442	-0.0123906	0.172955	0.0959521	0.330896	-0.027301	0.317654	-0.0240965	0.140626	-0.0454486	0.527397	0.0171102	0.166631	-0.0334885	0.0717387	0.0555248	0.354634	-0.0260013	0.546327	0.0641869	0.316842	0.0549406	0.330862	-0.0273161	0.624545	0.0363592	0.514253	0.0190215	0.378288	-0.023759	0.0632766	-0.0900206	0.722839	-0.011087	0.0419119	-0.0891638	0.202504	-0.0603029	0.931044	-0.00212172	0.14049	-0.0381015	0.299322	-0.0466687	0.756437	0.0107514	0.517209	-0.0240271	0.181847	0.0333468	0.393763	0.0239438	0.118943	-0.0881062	0.935438	-0.00550009	0.0451688	-0.0344496	0/1	254	225	7	5	0.814	0.231	2.645	GRCh38.AFR_rs7758229:1.0#0.0104|GRCh38.AMR_rs12194182:1.0#0.0642|GRCh38.AMR_rs3123636:1.0#0.0754|GRCh38.AMR_rs316025:0.7159#0.0278|GRCh38.AMR_rs7758229:0.9692#0.0714|GRCh38.AMR_rs9364554:1.0#0.0642|GRCh38.EAS_rs12194182:1.0#0.2765|GRCh38.EAS_rs3123636:0.9437#0.1621|GRCh38.EAS_rs316025:0.5399#0.0344|GRCh38.EAS_rs7758229:0.9437#0.1621|GRCh38.EAS_rs9364554:1.0#0.274|GRCh38.EUR_rs12194182:1.0#0.1458|GRCh38.EUR_rs3123636:0.9659#0.1652|GRCh38.EUR_rs316025:0.7525#0.0766|GRCh38.EUR_rs651164:0.1183#0.0119|GRCh38.EUR_rs7758229:0.9658#0.1644|GRCh38.EUR_rs9364554:1.0#0.1451|GRCh38.SAS_rs12194182:0.9825#0.2671|GRCh38.SAS_rs3123636:0.9567#0.257|GRCh38.SAS_rs316025:0.3434#0.0273|GRCh38.SAS_rs7758229:0.9566#0.2557|GRCh38.SAS_rs9364554:0.9824#0.2657
rs394352_ENSG00000287558	ENSG00000287558	0.0832645	0.00102307	0.001	0	0.499587	0.5	0.000709136	0	0.841515	1	NA	NA	0.996697	1	0.994941	1	0.776816	1	rs394352	57	chr6_160387362	ENSG00000287558	NA	NA	NA	NA	NA	NA	NA	NA	NA	NA	NA	NA	NA	NA	NA	NA	NA	NA	NA	NA	NA	NA	NA	NA	NA	NA	NA	NA	NA	NA	NA	NA	NA	NA	NA	NA	NA	NA	NA	NA	NA	NA	NA	NA	NA	NA	NA	NA	NA	NA	NA	NA	NA	NA	NA	NA	NA	NA	NA	NA	NA	NA	NA	NA	NA	NA	NA	NA	NA	NA	NA	NA	NA	NA	NA	NA	NA	NA	NA	NA	NA	NA	NA	NA	NA	NA	NA	NA	NA	NA	NA	NA	NA	NA	NA	NA	NA	NA	NA	0/1	254	225	7	5	0.814	0.231	2.645	GRCh38.AFR_rs7758229:1.0#0.0104|GRCh38.AMR_rs12194182:1.0#0.0642|GRCh38.AMR_rs3123636:1.0#0.0754|GRCh38.AMR_rs316025:0.7159#0.0278|GRCh38.AMR_rs7758229:0.9692#0.0714|GRCh38.AMR_rs9364554:1.0#0.0642|GRCh38.EAS_rs12194182:1.0#0.2765|GRCh38.EAS_rs3123636:0.9437#0.1621|GRCh38.EAS_rs316025:0.5399#0.0344|GRCh38.EAS_rs7758229:0.9437#0.1621|GRCh38.EAS_rs9364554:1.0#0.274|GRCh38.EUR_rs12194182:1.0#0.1458|GRCh38.EUR_rs3123636:0.9659#0.1652|GRCh38.EUR_rs316025:0.7525#0.0766|GRCh38.EUR_rs651164:0.1183#0.0119|GRCh38.EUR_rs7758229:0.9658#0.1644|GRCh38.EUR_rs9364554:1.0#0.1451|GRCh38.SAS_rs12194182:0.9825#0.2671|GRCh38.SAS_rs3123636:0.9567#0.257|GRCh38.SAS_rs316025:0.3434#0.0273|GRCh38.SAS_rs7758229:0.9566#0.2557|GRCh38.SAS_rs9364554:0.9824#0.2657
rs4077456_ENSG00000110651	ENSG00000110651	0.917975	-0.00154351	0.048	0.052	1	0.498	-0.00106988	0.004	0.86588	1	0	0	0.95865	1	0.957655	1	0.91825	1	rs4077456	116	chr11_2208921	ENSG00000110651	CD81	0.169878	0.0410655	0.330563	-0.0304979	0.0840339	0.0892174	0.459321	-0.0292972	0.88473	0.00934898	0.892313	-0.00372381	0.174771	-0.0944657	0.0082434	-0.138569	0.597081	-0.0216484	0.178916	-0.0728654	0.18499	-0.0481698	0.265995	-0.0422355	0.0175753	-0.0868349	0.387755	-0.0383496	0.415264	-0.0435423	0.934861	-0.00372152	0.927718	0.00367194	0.90327	0.0104117	0.371128	-0.0615874	0.123778	0.0370503	0.178749	-0.0291992	0.804703	-0.0206133	0.571748	0.0198067	0.0779424	-0.0390773	0.982356	0.00078645	0.699572	0.0128191	0.389015	0.027004	0.103323	-0.0730973	0.515061	0.0298518	0.255742	-0.0776766	0.0832831	0.13888	0.910984	0.00340412	0.338144	-0.0646337	0.0875064	-0.0387431	0.157402	-0.0357118	0.152688	-0.111726	0.849719	0.0104212	0.605285	-0.0217482	0.630236	-0.0256325	0.293169	0.0236056	0.511606	0.0124419	0.185233	-0.0424536	0.931492	0.00342475	0.0106622	0.0808031	0.953784	0.00134881	0.213117	-0.0345017	0.536911	0.0436168	0.350643	-0.0463159	0.569921	-0.0100378	2024-01-01	0	492	0	67	NA	NA	NA	GRCh37.AFR_rs7127900:0.9723#0.7486|GRCh37.AMR_rs7127900:1.0#0.9448|GRCh37.EAS_rs7127900:1.0#0.959|GRCh37.EUR_rs7127900:1.0#0.9805|GRCh37.SAS_rs7127900:0.9945#0.9783
rs4077456_ENSG00000117984	ENSG00000117984	0.0662095	-0.0706289	0.059	0.121	0.529676	0.47	-0.0489562	0.06	0.00746795	0.0597436	0	0	0.0602902	0.482321	0.0322705	0.258164	0.0377548	0.302038	rs4077456	116	chr11_2208921	ENSG00000117984	CTSD	0.273262	-0.0287094	0.0554779	-0.0615648	0.529841	0.034016	0.989495	0.000455803	0.415328	-0.0400879	0.736686	-0.00981046	0.78981	0.0216877	0.544819	0.0535115	0.41186	-0.0437135	0.285269	-0.0628623	0.239759	-0.0690959	0.775121	0.016594	0.993262	0.000483746	0.56247	0.0375098	0.930327	-0.00507073	0.368034	0.0499339	0.418446	-0.0413431	0.345476	0.100944	0.589505	-0.0476951	0.51988	-0.022281	0.0231868	-0.0451557	0.399201	0.0930723	0.417197	-0.0330386	0.83931	0.00505235	0.966357	0.00175881	0.200827	-0.0375888	0.69208	0.0122273	0.00756627	-0.113772	0.203951	0.041558	0.204489	-0.102273	0.253512	0.0641112	0.571653	-0.0136125	0.664446	0.0374638	0.830999	0.00492277	0.101192	-0.0450562	0.0801201	0.15734	0.180374	-0.0773464	0.0660372	0.104218	0.184404	-0.082182	0.327664	0.0254424	0.382156	0.0196668	0.0341172	-0.0801135	0.607818	-0.0220371	0.516841	-0.0208474	0.16698	0.0357421	0.716763	0.0107632	0.087166	0.150544	0.517218	0.0544783	0.254037	-0.0251261	2024-01-01	0	492	0	67	NA	NA	NA	GRCh37.AFR_rs7127900:0.9723#0.7486|GRCh37.AMR_rs7127900:1.0#0.9448|GRCh37.EAS_rs7127900:1.0#0.959|GRCh37.EUR_rs7127900:1.0#0.9805|GRCh37.SAS_rs7127900:0.9945#0.9783
rs4077456_ENSG00000183734	ENSG00000183734	3.86769e-07	0.00931108	0.006	0	3.09415e-06	0.503	0.00645395	0.006	0.39385	1	0.698785	1	0.991561	1	0.986998	1	0.231573	1	rs4077456	116	chr11_2208921	ENSG00000183734	ASCL2	0.311001	0.0529225	0.048322	-0.121235	0.85318	0.0179026	0.919805	-0.00574146	0.271889	0.0917383	0.412314	0.0432222	0.13618	-0.161659	0.120342	-0.180019	0.0578727	-0.18534	0.872059	-0.0218238	0.0651714	-0.196037	0.115826	-0.173174	0.0224411	-0.250039	0.268624	-0.111013	0.230488	-0.137522	0.806096	-0.0223095	0.00955929	-0.303889	0.261502	-0.111586	0.37943	0.0911528	0.0206599	-0.0995185	NA	NA	NA	NA	0.470564	-0.0508566	0.549319	0.0296231	0.211902	0.101915	0.268516	0.0523003	0.0598631	0.123292	0.586553	-0.0417969	0.0121169	-0.182781	0.0818548	-0.163162	0.560817	-0.0532372	0.199998	0.0546795	0.783482	-0.02615	0.0321678	0.126673	0.228369	0.0532016	0.543369	-0.0676133	0.839756	0.0153156	0.796351	0.0198842	0.542823	-0.0415475	0.0210002	-0.0750944	0.127139	-0.0441475	0.273987	0.0740453	0.176562	0.115987	0.0104583	0.150632	0.213934	-0.0751168	0.117834	-0.0737264	0.313953	-0.123749	0.491074	-0.0586875	0.855484	-0.00647106	2024-01-01	0	492	0	67	NA	NA	NA	GRCh37.AFR_rs7127900:0.9723#0.7486|GRCh37.AMR_rs7127900:1.0#0.9448|GRCh37.EAS_rs7127900:1.0#0.959|GRCh37.EUR_rs7127900:1.0#0.9805|GRCh37.SAS_rs7127900:0.9945#0.9783
rs4077456_ENSG00000184281	ENSG00000184281	2.62893e-07	0.0099984	0.006	0	2.10314e-06	0.503	0.00693037	0.006	0.384841	1	0.68595	1	0.991521	1	0.986933	1	0.222777	1	rs4077456	116	chr11_2208921	ENSG00000184281	TSSC4	0.668665	0.0118842	0.296364	-0.030068	0.490062	0.0360707	0.603017	0.0163828	0.120403	0.0859936	0.95219	-0.00109809	0.543537	-0.0492385	0.487736	-0.0518229	0.270975	-0.0588036	0.233802	-0.0768352	0.472619	0.0481358	0.615992	-0.0358855	0.592827	-0.0354386	0.169482	-0.0916486	0.977144	0.00197706	0.873914	-0.0083904	0.893597	-0.00759025	0.724476	0.0291883	0.54743	-0.065897	0.442937	-0.0257443	0.611028	0.00955857	0.434376	0.0495258	0.761756	-0.010004	0.89926	-0.00386143	0.0221843	-0.0796264	0.169938	0.0362872	0.954221	0.00165512	0.468022	-0.0257822	0.317586	-0.0336747	0.147261	0.128671	0.503164	0.0415992	0.299927	-0.0320975	0.813848	-0.0148079	0.693134	0.00742735	0.992105	-0.000251429	0.484382	0.0462686	0.608628	0.0264042	0.790695	-0.0136688	0.608709	-0.0246979	0.966123	0.000898067	0.370485	0.0160686	0.829462	0.0147674	0.599211	0.0248528	0.0619847	-0.0673042	0.55054	-0.0162697	0.573048	-0.0170277	0.0589326	0.15144	0.536485	-0.045202	0.191525	-0.0263631	2024-01-01	0	492	0	67	NA	NA	NA	GRCh37.AFR_rs7127900:0.9723#0.7486|GRCh37.AMR_rs7127900:1.0#0.9448|GRCh37.EAS_rs7127900:1.0#0.959|GRCh37.EUR_rs7127900:1.0#0.9805|GRCh37.SAS_rs7127900:0.9945#0.9783
rs4077456_ENSG00000214026	ENSG00000214026	3.11695e-06	0.00793545	0.005	0	2.49356e-05	0.503	0.00550043	0.006	0.43309	1	0.751063	1	0.99165	1	0.987145	1	0.27125	1	rs4077456	116	chr11_2208921	ENSG00000214026	MRPL23	0.320851	-0.0617295	0.513905	-0.0460355	0.596517	0.0580286	0.841334	0.0157312	0.880879	0.016555	0.757629	0.0167573	0.557823	-0.0657195	0.396866	-0.11747	0.767507	-0.0302211	0.819321	0.0294304	0.159647	0.141197	0.232196	0.14524	0.532788	0.0656239	0.122695	-0.169929	0.321933	0.122751	0.235123	0.113289	0.382614	0.103058	0.739688	0.0428585	0.20919	0.166983	0.806338	-0.0177824	0.945977	-0.00488459	0.937956	-0.00990635	0.881389	0.0116493	0.554307	-0.0423589	0.489007	0.0618443	0.776703	0.0186965	0.501583	-0.0458714	0.487415	0.0566071	0.406533	0.061218	0.917917	0.0169232	0.911792	-0.0119168	0.135129	-0.0921476	0.149998	-0.175538	0.894259	0.00695576	0.197408	-0.0833949	0.715147	-0.0489863	0.757443	-0.0294861	0.600012	0.0551042	0.942309	-0.0078032	0.422665	-0.0503288	0.898755	0.00719068	0.899648	0.0148948	0.642401	-0.0476046	0.866359	-0.0137859	0.600454	-0.0443455	0.430278	-0.0471335	0.975345	-0.0040946	0.806042	0.0313385	0.491072	-0.0301515	2024-01-01	0	492	0	67	NA	NA	NA	GRCh37.AFR_rs7127900:0.9723#0.7486|GRCh37.AMR_rs7127900:1.0#0.9448|GRCh37.EAS_rs7127900:1.0#0.959|GRCh37.EUR_rs7127900:1.0#0.9805|GRCh37.SAS_rs7127900:0.9945#0.9783
rs4077456_ENSG00000238184	ENSG00000238184	0.00466534	0.00276511	0.002	0	0.0373227	0.501	0.00191663	0.002	0.637198	1	NA	NA	0.994954	1	0.992234	1	0.507403	1	rs4077456	116	chr11_2208921	ENSG00000238184	CD81-AS1	0.130759	0.0966425	0.521748	-0.0474288	0.860794	-0.0179144	0.914174	0.00751938	0.401045	0.0855364	0.395549	0.0492457	0.931462	0.0120491	0.294072	0.142526	0.909729	0.0135383	0.0766792	0.273035	0.586859	0.0605428	0.622577	0.0606269	0.708581	-0.0474432	0.0466175	0.25152	0.961936	-0.0069506	0.751539	0.0384921	0.232524	0.163774	0.33793	-0.128485	0.0581664	0.266389	0.336673	0.0775086	0.647106	0.0293136	0.905574	-0.0141608	0.772558	-0.0224856	0.07164	0.100326	0.208306	0.0999626	0.236463	-0.0843317	0.909023	-0.00803571	0.57892	-0.0446032	0.511459	-0.0573029	0.678834	-0.0695947	0.827389	0.0273771	0.1639	0.0829753	0.300652	0.147575	0.890902	0.00799893	0.0771786	0.106596	0.171681	0.16809	0.788946	-0.0265621	0.455377	0.062479	0.996351	-0.000469001	0.457247	0.0487306	0.153651	0.0852837	0.770536	-0.0345193	0.435631	-0.0854928	0.814675	-0.0173687	0.414608	-0.0720711	0.595664	-0.0309444	0.601962	0.0632497	0.502947	0.0661372	0.894962	0.00660268	2024-01-01	0	492	0	67	NA	NA	NA	GRCh37.AFR_rs7127900:0.9723#0.7486|GRCh37.AMR_rs7127900:1.0#0.9448|GRCh37.EAS_rs7127900:1.0#0.959|GRCh37.EUR_rs7127900:1.0#0.9805|GRCh37.SAS_rs7127900:0.9945#0.9783
rs4077456_ENSG00000269821	ENSG00000269821	9.87927e-22	0.0328366	0.022	0	7.90341e-21	0.511	0.0227606	0.022	0.10591	0.847276	0.164479	1	0.985842	1	0.978162	1	0.0238665	0.190932	rs4077456	116	chr11_2208921	ENSG00000269821	KCNQ1OT1	0.577221	0.0230418	0.4943	0.026937	0.193801	0.0768326	0.290999	-0.0330517	0.713927	0.0180904	0.371791	0.0275328	0.387427	-0.0797418	0.694005	0.0335448	0.942786	0.0042773	0.0304652	0.152059	0.606879	-0.0414829	0.491107	-0.0510761	0.555796	0.0483393	0.86187	0.0112151	0.990702	-0.000933321	0.217843	-0.0822364	0.647698	-0.0354685	0.874163	-0.0157685	0.968039	-0.00404581	0.596032	0.0274925	0.0513036	-0.0593752	0.915697	-0.00957572	0.871527	-0.00623206	0.888667	0.00515058	0.822909	0.00905418	0.697531	0.0112761	0.935301	-0.00262592	0.379643	-0.0312769	0.676072	-0.015846	0.886368	-0.0158007	0.78409	0.0184559	0.0298432	-0.0702535	0.331048	0.0627259	0.495608	-0.0305166	0.174811	-0.0466846	0.87449	0.0105088	0.437474	0.0415862	0.595406	-0.0254903	0.610297	-0.0328977	0.485277	-0.0349949	0.742518	0.0147023	0.0197924	0.163749	0.757712	-0.0160961	0.77296	-0.0124456	0.0167142	-0.114947	0.299395	-0.0381197	0.841178	-0.0169493	0.662129	0.029148	0.511966	-0.0211769	2024-01-01	0	492	0	67	NA	NA	NA	GRCh37.AFR_rs7127900:0.9723#0.7486|GRCh37.AMR_rs7127900:1.0#0.9448|GRCh37.EAS_rs7127900:1.0#0.959|GRCh37.EUR_rs7127900:1.0#0.9805|GRCh37.SAS_rs7127900:0.9945#0.9783
rs4077457_ENSG00000110651	ENSG00000110651	0.00770354	0.0533242	0.049	0.013	0.0616283	0.518	0.0369615	0.036	0.149176	1	1	1	0.17722	1	0.174543	1	0.0872633	0.698106	rs4077457	76	chr11_2209123	ENSG00000110651	CD81	0.172364	0.0408237	0.23929	-0.036861	0.0845731	0.0894625	0.459321	-0.0292972	0.954655	0.00366714	0.832464	-0.00581403	0.123297	-0.106951	0.00662427	-0.141763	0.493966	-0.0279954	0.171885	-0.0734273	0.18499	-0.0481698	0.265995	-0.0422355	0.0154178	-0.0876756	0.370954	-0.0395696	0.433283	-0.0419485	0.819714	-0.0103369	0.960615	-0.00199017	0.834966	0.0179565	0.375067	-0.0607703	0.123778	0.0370503	0.175706	-0.0293441	0.804703	-0.0206133	0.569231	0.019948	0.11875	-0.0345775	0.670698	0.0150722	0.685711	0.0134458	0.266258	0.0348383	0.0801618	-0.0782982	0.506388	0.03048	0.235607	-0.0797553	0.0832831	0.13888	0.930723	0.00265206	0.338144	-0.0646337	0.107032	-0.0365854	0.200544	-0.0323592	0.152688	-0.111726	0.91362	0.00597306	0.585982	-0.0228693	0.649798	-0.0242067	0.28242	0.0241241	0.511606	0.0124419	0.0961411	-0.0534805	0.731802	0.0136139	0.0128608	0.0789298	0.848972	0.0044465	0.276721	-0.0301633	0.536911	0.0436168	0.350643	-0.0463159	0.529118	-0.0110954	2024-01-01	0	486	0	38	NA	NA	NA	GRCh37.AFR_rs7127900:0.9723#0.7486|GRCh37.AMR_rs7127900:1.0#0.9448|GRCh37.EAS_rs7127900:1.0#0.959|GRCh37.EUR_rs7127900:1.0#0.9805|GRCh37.SAS_rs7127900:0.9945#0.9837
rs4077457_ENSG00000117984	ENSG00000117984	0.217421	-0.0669625	0.06	0.105	1	0.478	-0.0464149	0.044	0.104787	0.838292	0.544422	1	0.147096	1	0.098579	0.788632	0.145431	1	rs4077457	76	chr11_2209123	ENSG00000117984	CTSD	0.306398	-0.0268016	0.0667275	-0.0589299	0.447506	0.0413011	0.989495	0.000455803	0.392915	-0.0420444	0.701052	-0.0111916	0.753924	0.025458	0.584861	0.0481019	0.446372	-0.0405558	0.356391	-0.0538261	0.239759	-0.0690959	0.775121	0.016594	0.855399	0.0103349	0.519464	0.0415531	0.997503	-0.000181792	0.386406	0.047866	0.579744	-0.0281911	0.229574	0.129165	0.588728	-0.0475489	0.51988	-0.022281	0.025089	-0.0444648	0.399201	0.0930723	0.541786	-0.0248671	0.801851	0.00624798	0.839722	0.00840779	0.196121	-0.0379923	0.531013	0.0193377	0.009934	-0.109597	0.197746	0.0421466	0.238462	-0.0936505	0.253512	0.0641112	0.647898	-0.0110121	0.664446	0.0374638	0.855153	0.00421502	0.108278	-0.0441788	0.0801201	0.15734	0.223923	-0.0703223	0.0632114	0.105086	0.204078	-0.0787474	0.357103	0.0239251	0.382156	0.0196668	0.0344178	-0.0803774	0.79694	-0.0110217	0.527276	-0.0203806	0.166125	0.0359325	0.593781	0.0158309	0.087166	0.150544	0.517218	0.0544783	0.270124	-0.0242436	2024-01-01	0	486	0	38	NA	NA	NA	GRCh37.AFR_rs7127900:0.9723#0.7486|GRCh37.AMR_rs7127900:1.0#0.9448|GRCh37.EAS_rs7127900:1.0#0.959|GRCh37.EUR_rs7127900:1.0#0.9805|GRCh37.SAS_rs7127900:0.9945#0.9837
rs4077457_ENSG00000183734	ENSG00000183734	3.86903e-07	0.0092229	0.006	0	3.09522e-06	0.503	0.00639282	0.006	0.492236	1	0.817776	1	0.993173	1	0.989483	1	0.334033	1	rs4077457	76	chr11_2209123	ENSG00000183734	ASCL2	0.20871	0.0656433	0.0333003	-0.130583	0.747488	0.0312818	0.919805	-0.00574146	0.2945	0.087547	0.422627	0.0422417	0.204157	-0.137711	0.120639	-0.179202	0.0474935	-0.1935	0.994815	-0.000873271	0.0651714	-0.196037	0.115826	-0.173174	0.0256387	-0.242119	0.333472	-0.0967401	0.237931	-0.135567	0.839271	-0.0183634	0.0113742	-0.295693	0.286695	-0.106559	0.320926	0.102344	0.0206599	-0.0995185	NA	NA	NA	NA	0.409698	-0.0581314	0.540005	0.0302939	0.263629	0.0910087	0.275314	0.0515758	0.0452485	0.131144	0.543465	-0.0465782	0.0182095	-0.172196	0.127014	-0.141386	0.560817	-0.0532372	0.201121	0.0546458	0.783482	-0.02615	0.0334422	0.125884	0.244317	0.0514595	0.543369	-0.0676133	0.801942	0.0190204	0.664939	0.0332922	0.501829	-0.0459044	0.020436	-0.0753853	0.127139	-0.0441475	0.168776	0.0934868	0.131957	0.128859	0.00684878	0.159366	0.152017	-0.086823	0.0974207	-0.078166	0.313953	-0.123749	0.491074	-0.0586875	0.950605	-0.00219649	2024-01-01	0	486	0	38	NA	NA	NA	GRCh37.AFR_rs7127900:0.9723#0.7486|GRCh37.AMR_rs7127900:1.0#0.9448|GRCh37.EAS_rs7127900:1.0#0.959|GRCh37.EUR_rs7127900:1.0#0.9805|GRCh37.SAS_rs7127900:0.9945#0.9837
rs4077457_ENSG00000184281	ENSG00000184281	0.613515	-0.00929567	0.006	0.013	1	0.497	-0.00644327	0.006	0.446441	1	1	1	0.552206	1	0.502594	1	0.541894	1	rs4077457	76	chr11_2209123	ENSG00000184281	TSSC4	0.745364	0.00901729	0.240683	-0.0337639	0.489724	0.0362604	0.603017	0.0163828	0.124373	0.085096	0.938363	-0.00141508	0.551956	-0.0481306	0.44984	-0.056214	0.386125	-0.0463152	0.273433	-0.0701072	0.472619	0.0481358	0.615992	-0.0358855	0.648414	-0.0299234	0.16566	-0.0921169	0.981914	0.00156678	0.882745	-0.00776817	0.841002	-0.0113344	0.685127	0.0337787	0.570274	-0.061864	0.442937	-0.0257443	0.640702	0.00875349	0.434376	0.0495258	0.664307	-0.014327	0.900877	-0.00379632	0.0187191	-0.0815792	0.158688	0.0372737	0.881892	0.00428327	0.495917	-0.0241334	0.303121	-0.0347062	0.135025	0.130542	0.503164	0.0415992	0.297856	-0.0322956	0.813848	-0.0148079	0.608275	0.00965661	0.973939	0.000830625	0.484382	0.0462686	0.50867	0.0341147	0.894477	-0.00681671	0.543193	-0.0293649	0.967837	-0.000852131	0.370485	0.0160686	0.910681	0.00772968	0.392391	0.0403111	0.0656374	-0.0665503	0.584131	-0.0149683	0.601833	-0.0157733	0.0589326	0.15144	0.536485	-0.045202	0.214673	-0.0249957	2024-01-01	0	486	0	38	NA	NA	NA	GRCh37.AFR_rs7127900:0.9723#0.7486|GRCh37.AMR_rs7127900:1.0#0.9448|GRCh37.EAS_rs7127900:1.0#0.959|GRCh37.EUR_rs7127900:1.0#0.9805|GRCh37.SAS_rs7127900:0.9945#0.9837
rs4077457_ENSG00000214026	ENSG00000214026	0.544914	-0.0113396	0.005	0.013	1	0.496	-0.00786003	0.008	0.323683	1	1	1	0.40959	1	0.366449	1	0.430305	1	rs4077457	76	chr11_2209123	ENSG00000214026	MRPL23	0.33999	-0.0593298	0.526895	-0.0446073	0.553402	0.0652468	0.841334	0.0157312	0.878855	0.0168394	0.745032	0.0176443	0.518565	-0.0722491	0.401053	-0.115998	0.768515	-0.0300765	0.858545	0.0227702	0.159647	0.141197	0.232196	0.14524	0.598313	0.0548896	0.0985187	-0.181055	0.418573	0.100461	0.254463	0.108337	0.480201	0.0830124	0.749512	0.0414369	0.284313	0.141809	0.806338	-0.0177824	0.896512	-0.00935697	0.937956	-0.00990635	0.934671	0.00640344	0.590525	-0.0385182	0.47383	0.063826	0.728144	0.0229183	0.459383	-0.050498	0.551382	0.0484443	0.373615	0.0656379	0.787264	0.0436128	0.911792	-0.0119168	0.139696	-0.091257	0.149998	-0.175538	0.890866	0.00718769	0.234303	-0.0770125	0.715147	-0.0489863	0.78386	-0.0262183	0.613121	0.0530182	0.904797	0.0129122	0.450291	-0.0473626	0.898755	0.00719068	0.83777	0.0243017	0.671055	-0.0434227	0.980887	-0.00196738	0.604744	-0.0439697	0.452322	-0.0449371	0.975345	-0.0040946	0.806042	0.0313385	0.475003	-0.0312142	2024-01-01	0	486	0	38	NA	NA	NA	GRCh37.AFR_rs7127900:0.9723#0.7486|GRCh37.AMR_rs7127900:1.0#0.9448|GRCh37.EAS_rs7127900:1.0#0.959|GRCh37.EUR_rs7127900:1.0#0.9805|GRCh37.SAS_rs7127900:0.9945#0.9837
rs4077457_ENSG00000238184	ENSG00000238184	0.00466546	0.00273886	0.002	0	0.0373237	0.501	0.00189843	0.002	0.704161	1	NA	NA	0.995918	1	0.993718	1	0.592455	1	rs4077457	76	chr11_2209123	ENSG00000238184	CD81-AS1	0.113459	0.101208	0.56012	-0.0431209	0.882077	-0.0152214	0.914174	0.00751938	0.292177	0.107237	0.395802	0.0491793	0.825368	0.030854	0.249342	0.15582	0.874544	0.0188463	0.0971896	0.25383	0.586859	0.0605428	0.622577	0.0606269	0.864614	-0.0214331	0.0770862	0.222986	0.808793	-0.0352923	0.785046	0.0330326	0.187644	0.179849	0.257772	-0.152528	0.0823456	0.243418	0.336673	0.0775086	0.715386	0.0233016	0.905574	-0.0141608	0.865244	-0.0132107	0.0786369	0.0978848	0.227501	0.0955969	0.213448	-0.0886359	0.951974	-0.00423514	0.571931	-0.0453147	0.503523	-0.0584023	0.732423	-0.056592	0.827389	0.0273771	0.164889	0.0829367	0.300652	0.147575	0.805936	0.0143414	0.095219	0.100724	0.171681	0.16809	0.865599	-0.0168151	0.427036	0.0663278	0.893471	-0.0137492	0.526519	0.041497	0.153651	0.0852837	0.728944	-0.0412117	0.453584	-0.0819669	0.669215	-0.0317296	0.40285	-0.0741448	0.642516	-0.0270836	0.601962	0.0632497	0.502947	0.0661372	0.956834	0.00270127	2024-01-01	0	486	0	38	NA	NA	NA	GRCh37.AFR_rs7127900:0.9723#0.7486|GRCh37.AMR_rs7127900:1.0#0.9448|GRCh37.EAS_rs7127900:1.0#0.959|GRCh37.EUR_rs7127900:1.0#0.9805|GRCh37.SAS_rs7127900:0.9945#0.9837
rs4077457_ENSG00000269821	ENSG00000269821	0.433943	-0.0243306	0.021	0.039	1	0.491	-0.0168647	0.018	0.275528	1	0	0	0.34771	1	0.322361	1	0.355115	1	rs4077457	76	chr11_2209123	ENSG00000269821	KCNQ1OT1	0.537544	0.0254804	0.385081	0.0342121	0.20541	0.0752172	0.290999	-0.0330517	0.629438	0.0238094	0.32738	0.0301657	0.390798	-0.0790395	0.664275	0.0368647	0.982096	0.00133701	0.0363208	0.14593	0.606879	-0.0414829	0.491107	-0.0510761	0.61492	0.0408785	0.85139	-0.0120294	0.895675	-0.0105172	0.269089	-0.0735015	0.595331	-0.04104	0.871081	-0.016257	0.847206	-0.0193542	0.596032	0.0274925	0.0343152	-0.0643165	0.915697	-0.00957572	0.913237	-0.00420124	0.910599	0.0041281	0.892907	0.00542998	0.674118	0.0122025	0.972722	0.00110605	0.328969	-0.0346623	0.610427	-0.0193262	0.874933	0.0171329	0.78409	0.0184559	0.0347371	-0.0684266	0.331048	0.0627259	0.550286	-0.0267796	0.262402	-0.0385978	0.87449	0.0105088	0.513882	0.0350097	0.567	-0.0274187	0.685208	-0.026202	0.530364	-0.0314495	0.742518	0.0147023	0.0270888	0.156242	0.768677	-0.0153037	0.797221	-0.0111111	0.024112	-0.108761	0.305075	-0.0376945	0.841178	-0.0169493	0.662129	0.029148	0.540135	-0.0197424	2024-01-01	0	486	0	38	NA	NA	NA	GRCh37.AFR_rs7127900:0.9723#0.7486|GRCh37.AMR_rs7127900:1.0#0.9448|GRCh37.EAS_rs7127900:1.0#0.959|GRCh37.EUR_rs7127900:1.0#0.9805|GRCh37.SAS_rs7127900:0.9945#0.9837
rs409632_ENSG00000066379	ENSG00000066379	0.855909	-0.000789463	0.066	0.075	1	0.496	-0.000547214	0.008	0.699198	1	0	0	0.982997	1	0.981426	1	0.860624	1	rs409632	120	chr6_29927073	ENSG00000066379	POLR1H	NA	NA	NA	NA	NA	NA	NA	NA	NA	NA	NA	NA	NA	NA	NA	NA	NA	NA	NA	NA	NA	NA	NA	NA	NA	NA	NA	NA	NA	NA	NA	NA	NA	NA	NA	NA	NA	NA	NA	NA	NA	NA	NA	NA	NA	NA	NA	NA	NA	NA	NA	NA	NA	NA	NA	NA	NA	NA	NA	NA	NA	NA	NA	NA	NA	NA	NA	NA	NA	NA	NA	NA	NA	NA	NA	NA	NA	NA	NA	NA	NA	NA	NA	NA	NA	NA	NA	NA	NA	NA	NA	NA	NA	NA	NA	NA	NA	NA	0/0	492	1	80	0	NA	NA	NA	GRCh38.AFR_rs115457135:0.5772#0.0327|GRCh38.AFR_rs115707823:0.2567#0.0194|GRCh38.AFR_rs2523395:0.2489#0.0541|GRCh38.AFR_rs7767188:0.5772#0.0327|GRCh38.AFR_rs970270:0.5144#0.0125|GRCh38.AMR_rs115457135:0.7574#0.0859|GRCh38.AMR_rs115707823:0.2592#0.0184|GRCh38.AMR_rs2523395:0.4987#0.1177|GRCh38.AMR_rs7767188:0.7574#0.0859|GRCh38.AMR_rs970270:0.4116#0.0129|GRCh38.EAS_rs115457135:0.625#0.0636|GRCh38.EAS_rs115707823:0.5128#0.0336|GRCh38.EAS_rs2523395:0.4766#0.0595|GRCh38.EAS_rs7767188:0.625#0.0636|GRCh38.EAS_rs970270:0.5936#0.0234|GRCh38.EUR_rs115457135:0.8665#0.043|GRCh38.EUR_rs147680653:1.0#0.0154|GRCh38.EUR_rs2523395:0.5692#0.0809|GRCh38.EUR_rs7767188:0.8665#0.043|GRCh38.SAS_rs115457135:0.8679#0.0829|GRCh38.SAS_rs2523395:0.3745#0.1296|GRCh38.SAS_rs7767188:0.8679#0.0829|GRCh38.SAS_rs970270:0.5875#0.0111
rs409632_ENSG00000204599	ENSG00000204599	0.640308	0.00626561	0.012	0.008	1	0.502	0.00434299	0.004	0.729789	1	1	1	0.689426	1	0.674943	1	0.687552	1	rs409632	120	chr6_29927073	ENSG00000204599	TRIM39	NA	NA	NA	NA	NA	NA	NA	NA	NA	NA	NA	NA	NA	NA	NA	NA	NA	NA	NA	NA	NA	NA	NA	NA	NA	NA	NA	NA	NA	NA	NA	NA	NA	NA	NA	NA	NA	NA	NA	NA	NA	NA	NA	NA	NA	NA	NA	NA	NA	NA	NA	NA	NA	NA	NA	NA	NA	NA	NA	NA	NA	NA	NA	NA	NA	NA	NA	NA	NA	NA	NA	NA	NA	NA	NA	NA	NA	NA	NA	NA	NA	NA	NA	NA	NA	NA	NA	NA	NA	NA	NA	NA	NA	NA	NA	NA	NA	NA	0/0	492	1	80	0	NA	NA	NA	GRCh38.AFR_rs115457135:0.5772#0.0327|GRCh38.AFR_rs115707823:0.2567#0.0194|GRCh38.AFR_rs2523395:0.2489#0.0541|GRCh38.AFR_rs7767188:0.5772#0.0327|GRCh38.AFR_rs970270:0.5144#0.0125|GRCh38.AMR_rs115457135:0.7574#0.0859|GRCh38.AMR_rs115707823:0.2592#0.0184|GRCh38.AMR_rs2523395:0.4987#0.1177|GRCh38.AMR_rs7767188:0.7574#0.0859|GRCh38.AMR_rs970270:0.4116#0.0129|GRCh38.EAS_rs115457135:0.625#0.0636|GRCh38.EAS_rs115707823:0.5128#0.0336|GRCh38.EAS_rs2523395:0.4766#0.0595|GRCh38.EAS_rs7767188:0.625#0.0636|GRCh38.EAS_rs970270:0.5936#0.0234|GRCh38.EUR_rs115457135:0.8665#0.043|GRCh38.EUR_rs147680653:1.0#0.0154|GRCh38.EUR_rs2523395:0.5692#0.0809|GRCh38.EUR_rs7767188:0.8665#0.043|GRCh38.SAS_rs115457135:0.8679#0.0829|GRCh38.SAS_rs2523395:0.3745#0.1296|GRCh38.SAS_rs7767188:0.8679#0.0829|GRCh38.SAS_rs970270:0.5875#0.0111
rs409632_ENSG00000204619	ENSG00000204619	0.000613774	0.00449492	0.003	0	0.00920662	0.501	0.00311564	0.002	0.55635	1	0.877872	1	0.994702	1	0.991827	1	0.408725	1	rs409632	120	chr6_29927073	ENSG00000204619	PPP1R11	NA	NA	NA	NA	NA	NA	NA	NA	NA	NA	NA	NA	NA	NA	NA	NA	NA	NA	NA	NA	NA	NA	NA	NA	NA	NA	NA	NA	NA	NA	NA	NA	NA	NA	NA	NA	NA	NA	NA	NA	NA	NA	NA	NA	NA	NA	NA	NA	NA	NA	NA	NA	NA	NA	NA	NA	NA	NA	NA	NA	NA	NA	NA	NA	NA	NA	NA	NA	NA	NA	NA	NA	NA	NA	NA	NA	NA	NA	NA	NA	NA	NA	NA	NA	NA	NA	NA	NA	NA	NA	NA	NA	NA	NA	NA	NA	NA	NA	0/0	492	1	80	0	NA	NA	NA	GRCh38.AFR_rs115457135:0.5772#0.0327|GRCh38.AFR_rs115707823:0.2567#0.0194|GRCh38.AFR_rs2523395:0.2489#0.0541|GRCh38.AFR_rs7767188:0.5772#0.0327|GRCh38.AFR_rs970270:0.5144#0.0125|GRCh38.AMR_rs115457135:0.7574#0.0859|GRCh38.AMR_rs115707823:0.2592#0.0184|GRCh38.AMR_rs2523395:0.4987#0.1177|GRCh38.AMR_rs7767188:0.7574#0.0859|GRCh38.AMR_rs970270:0.4116#0.0129|GRCh38.EAS_rs115457135:0.625#0.0636|GRCh38.EAS_rs115707823:0.5128#0.0336|GRCh38.EAS_rs2523395:0.4766#0.0595|GRCh38.EAS_rs7767188:0.625#0.0636|GRCh38.EAS_rs970270:0.5936#0.0234|GRCh38.EUR_rs115457135:0.8665#0.043|GRCh38.EUR_rs147680653:1.0#0.0154|GRCh38.EUR_rs2523395:0.5692#0.0809|GRCh38.EUR_rs7767188:0.8665#0.043|GRCh38.SAS_rs115457135:0.8679#0.0829|GRCh38.SAS_rs2523395:0.3745#0.1296|GRCh38.SAS_rs7767188:0.8679#0.0829|GRCh38.SAS_rs970270:0.5875#0.0111
rs409632_ENSG00000204632	ENSG00000204632	0.676163	-0.0101671	0.047	0.058	1	0.494	-0.00704729	0.012	0.574368	1	0.518185	1	0.82291	1	0.754059	1	0.673926	1	rs409632	120	chr6_29927073	ENSG00000204632	HLA-G	NA	NA	NA	NA	NA	NA	NA	NA	NA	NA	NA	NA	NA	NA	NA	NA	NA	NA	NA	NA	NA	NA	NA	NA	NA	NA	NA	NA	NA	NA	NA	NA	NA	NA	NA	NA	NA	NA	NA	NA	NA	NA	NA	NA	NA	NA	NA	NA	NA	NA	NA	NA	NA	NA	NA	NA	NA	NA	NA	NA	NA	NA	NA	NA	NA	NA	NA	NA	NA	NA	NA	NA	NA	NA	NA	NA	NA	NA	NA	NA	NA	NA	NA	NA	NA	NA	NA	NA	NA	NA	NA	NA	NA	NA	NA	NA	NA	NA	0/0	492	1	80	0	NA	NA	NA	GRCh38.AFR_rs115457135:0.5772#0.0327|GRCh38.AFR_rs115707823:0.2567#0.0194|GRCh38.AFR_rs2523395:0.2489#0.0541|GRCh38.AFR_rs7767188:0.5772#0.0327|GRCh38.AFR_rs970270:0.5144#0.0125|GRCh38.AMR_rs115457135:0.7574#0.0859|GRCh38.AMR_rs115707823:0.2592#0.0184|GRCh38.AMR_rs2523395:0.4987#0.1177|GRCh38.AMR_rs7767188:0.7574#0.0859|GRCh38.AMR_rs970270:0.4116#0.0129|GRCh38.EAS_rs115457135:0.625#0.0636|GRCh38.EAS_rs115707823:0.5128#0.0336|GRCh38.EAS_rs2523395:0.4766#0.0595|GRCh38.EAS_rs7767188:0.625#0.0636|GRCh38.EAS_rs970270:0.5936#0.0234|GRCh38.EUR_rs115457135:0.8665#0.043|GRCh38.EUR_rs147680653:1.0#0.0154|GRCh38.EUR_rs2523395:0.5692#0.0809|GRCh38.EUR_rs7767188:0.8665#0.043|GRCh38.SAS_rs115457135:0.8679#0.0829|GRCh38.SAS_rs2523395:0.3745#0.1296|GRCh38.SAS_rs7767188:0.8679#0.0829|GRCh38.SAS_rs970270:0.5875#0.0111
rs409632_ENSG00000204642	ENSG00000204642	0.934345	0.00106016	0.062	0.067	1	0.498	0.000734848	0.004	0.834141	1	0	0	0.975438	1	0.973984	1	0.936068	1	rs409632	120	chr6_29927073	ENSG00000204642	HLA-F	NA	NA	NA	NA	NA	NA	NA	NA	NA	NA	NA	NA	NA	NA	NA	NA	NA	NA	NA	NA	NA	NA	NA	NA	NA	NA	NA	NA	NA	NA	NA	NA	NA	NA	NA	NA	NA	NA	NA	NA	NA	NA	NA	NA	NA	NA	NA	NA	NA	NA	NA	NA	NA	NA	NA	NA	NA	NA	NA	NA	NA	NA	NA	NA	NA	NA	NA	NA	NA	NA	NA	NA	NA	NA	NA	NA	NA	NA	NA	NA	NA	NA	NA	NA	NA	NA	NA	NA	NA	NA	NA	NA	NA	NA	NA	NA	NA	NA	0/0	492	1	80	0	NA	NA	NA	GRCh38.AFR_rs115457135:0.5772#0.0327|GRCh38.AFR_rs115707823:0.2567#0.0194|GRCh38.AFR_rs2523395:0.2489#0.0541|GRCh38.AFR_rs7767188:0.5772#0.0327|GRCh38.AFR_rs970270:0.5144#0.0125|GRCh38.AMR_rs115457135:0.7574#0.0859|GRCh38.AMR_rs115707823:0.2592#0.0184|GRCh38.AMR_rs2523395:0.4987#0.1177|GRCh38.AMR_rs7767188:0.7574#0.0859|GRCh38.AMR_rs970270:0.4116#0.0129|GRCh38.EAS_rs115457135:0.625#0.0636|GRCh38.EAS_rs115707823:0.5128#0.0336|GRCh38.EAS_rs2523395:0.4766#0.0595|GRCh38.EAS_rs7767188:0.625#0.0636|GRCh38.EAS_rs970270:0.5936#0.0234|GRCh38.EUR_rs115457135:0.8665#0.043|GRCh38.EUR_rs147680653:1.0#0.0154|GRCh38.EUR_rs2523395:0.5692#0.0809|GRCh38.EUR_rs7767188:0.8665#0.043|GRCh38.SAS_rs115457135:0.8679#0.0829|GRCh38.SAS_rs2523395:0.3745#0.1296|GRCh38.SAS_rs7767188:0.8679#0.0829|GRCh38.SAS_rs970270:0.5875#0.0111
rs409632_ENSG00000204644	ENSG00000204644	1.28937e-09	0.0130998	0.009	0	1.93406e-08	0.504	0.00908011	0.008	0.299973	1	0.550241	1	0.991224	1	0.986458	1	0.146275	1	rs409632	120	chr6_29927073	ENSG00000204644	ZFP57	NA	NA	NA	NA	NA	NA	NA	NA	NA	NA	NA	NA	NA	NA	NA	NA	NA	NA	NA	NA	NA	NA	NA	NA	NA	NA	NA	NA	NA	NA	NA	NA	NA	NA	NA	NA	NA	NA	NA	NA	NA	NA	NA	NA	NA	NA	NA	NA	NA	NA	NA	NA	NA	NA	NA	NA	NA	NA	NA	NA	NA	NA	NA	NA	NA	NA	NA	NA	NA	NA	NA	NA	NA	NA	NA	NA	NA	NA	NA	NA	NA	NA	NA	NA	NA	NA	NA	NA	NA	NA	NA	NA	NA	NA	NA	NA	NA	NA	0/0	492	1	80	0	NA	NA	NA	GRCh38.AFR_rs115457135:0.5772#0.0327|GRCh38.AFR_rs115707823:0.2567#0.0194|GRCh38.AFR_rs2523395:0.2489#0.0541|GRCh38.AFR_rs7767188:0.5772#0.0327|GRCh38.AFR_rs970270:0.5144#0.0125|GRCh38.AMR_rs115457135:0.7574#0.0859|GRCh38.AMR_rs115707823:0.2592#0.0184|GRCh38.AMR_rs2523395:0.4987#0.1177|GRCh38.AMR_rs7767188:0.7574#0.0859|GRCh38.AMR_rs970270:0.4116#0.0129|GRCh38.EAS_rs115457135:0.625#0.0636|GRCh38.EAS_rs115707823:0.5128#0.0336|GRCh38.EAS_rs2523395:0.4766#0.0595|GRCh38.EAS_rs7767188:0.625#0.0636|GRCh38.EAS_rs970270:0.5936#0.0234|GRCh38.EUR_rs115457135:0.8665#0.043|GRCh38.EUR_rs147680653:1.0#0.0154|GRCh38.EUR_rs2523395:0.5692#0.0809|GRCh38.EUR_rs7767188:0.8665#0.043|GRCh38.SAS_rs115457135:0.8679#0.0829|GRCh38.SAS_rs2523395:0.3745#0.1296|GRCh38.SAS_rs7767188:0.8679#0.0829|GRCh38.SAS_rs970270:0.5875#0.0111
rs409632_ENSG00000204655	ENSG00000204655	0.00466533	0.00276776	0.002	0	0.06998	0.501	0.00191847	0.002	0.631277	1	NA	NA	0.994867	1	0.9921	1	0.50007	1	rs409632	120	chr6_29927073	ENSG00000204655	MOG	NA	NA	NA	NA	NA	NA	NA	NA	NA	NA	NA	NA	NA	NA	NA	NA	NA	NA	NA	NA	NA	NA	NA	NA	NA	NA	NA	NA	NA	NA	NA	NA	NA	NA	NA	NA	NA	NA	NA	NA	NA	NA	NA	NA	NA	NA	NA	NA	NA	NA	NA	NA	NA	NA	NA	NA	NA	NA	NA	NA	NA	NA	NA	NA	NA	NA	NA	NA	NA	NA	NA	NA	NA	NA	NA	NA	NA	NA	NA	NA	NA	NA	NA	NA	NA	NA	NA	NA	NA	NA	NA	NA	NA	NA	NA	NA	NA	NA	0/0	492	1	80	0	NA	NA	NA	GRCh38.AFR_rs115457135:0.5772#0.0327|GRCh38.AFR_rs115707823:0.2567#0.0194|GRCh38.AFR_rs2523395:0.2489#0.0541|GRCh38.AFR_rs7767188:0.5772#0.0327|GRCh38.AFR_rs970270:0.5144#0.0125|GRCh38.AMR_rs115457135:0.7574#0.0859|GRCh38.AMR_rs115707823:0.2592#0.0184|GRCh38.AMR_rs2523395:0.4987#0.1177|GRCh38.AMR_rs7767188:0.7574#0.0859|GRCh38.AMR_rs970270:0.4116#0.0129|GRCh38.EAS_rs115457135:0.625#0.0636|GRCh38.EAS_rs115707823:0.5128#0.0336|GRCh38.EAS_rs2523395:0.4766#0.0595|GRCh38.EAS_rs7767188:0.625#0.0636|GRCh38.EAS_rs970270:0.5936#0.0234|GRCh38.EUR_rs115457135:0.8665#0.043|GRCh38.EUR_rs147680653:1.0#0.0154|GRCh38.EUR_rs2523395:0.5692#0.0809|GRCh38.EUR_rs7767188:0.8665#0.043|GRCh38.SAS_rs115457135:0.8679#0.0829|GRCh38.SAS_rs2523395:0.3745#0.1296|GRCh38.SAS_rs7767188:0.8679#0.0829|GRCh38.SAS_rs970270:0.5875#0.0111
rs409632_ENSG00000204681	ENSG00000204681	0.719365	0.00904303	0.029	0.025	1	0.502	0.00626815	0.004	0.813426	1	0	0	0.712304	1	0.694466	1	0.743302	1	rs409632	120	chr6_29927073	ENSG00000204681	GABBR1	NA	NA	NA	NA	NA	NA	NA	NA	NA	NA	NA	NA	NA	NA	NA	NA	NA	NA	NA	NA	NA	NA	NA	NA	NA	NA	NA	NA	NA	NA	NA	NA	NA	NA	NA	NA	NA	NA	NA	NA	NA	NA	NA	NA	NA	NA	NA	NA	NA	NA	NA	NA	NA	NA	NA	NA	NA	NA	NA	NA	NA	NA	NA	NA	NA	NA	NA	NA	NA	NA	NA	NA	NA	NA	NA	NA	NA	NA	NA	NA	NA	NA	NA	NA	NA	NA	NA	NA	NA	NA	NA	NA	NA	NA	NA	NA	NA	NA	0/0	492	1	80	0	NA	NA	NA	GRCh38.AFR_rs115457135:0.5772#0.0327|GRCh38.AFR_rs115707823:0.2567#0.0194|GRCh38.AFR_rs2523395:0.2489#0.0541|GRCh38.AFR_rs7767188:0.5772#0.0327|GRCh38.AFR_rs970270:0.5144#0.0125|GRCh38.AMR_rs115457135:0.7574#0.0859|GRCh38.AMR_rs115707823:0.2592#0.0184|GRCh38.AMR_rs2523395:0.4987#0.1177|GRCh38.AMR_rs7767188:0.7574#0.0859|GRCh38.AMR_rs970270:0.4116#0.0129|GRCh38.EAS_rs115457135:0.625#0.0636|GRCh38.EAS_rs115707823:0.5128#0.0336|GRCh38.EAS_rs2523395:0.4766#0.0595|GRCh38.EAS_rs7767188:0.625#0.0636|GRCh38.EAS_rs970270:0.5936#0.0234|GRCh38.EUR_rs115457135:0.8665#0.043|GRCh38.EUR_rs147680653:1.0#0.0154|GRCh38.EUR_rs2523395:0.5692#0.0809|GRCh38.EUR_rs7767188:0.8665#0.043|GRCh38.SAS_rs115457135:0.8679#0.0829|GRCh38.SAS_rs2523395:0.3745#0.1296|GRCh38.SAS_rs7767188:0.8679#0.0829|GRCh38.SAS_rs970270:0.5875#0.0111
rs409632_ENSG00000206503	ENSG00000206503	0.0368036	-0.0730357	0.709	0.808	0.552055	0.446	-0.0506245	0.108	0.0378588	0.567883	0.0151764	0.227646	0.405876	1	0.244962	1	0.0618829	0.928244	rs409632	120	chr6_29927073	ENSG00000206503	HLA-A	NA	NA	NA	NA	NA	NA	NA	NA	NA	NA	NA	NA	NA	NA	NA	NA	NA	NA	NA	NA	NA	NA	NA	NA	NA	NA	NA	NA	NA	NA	NA	NA	NA	NA	NA	NA	NA	NA	NA	NA	NA	NA	NA	NA	NA	NA	NA	NA	NA	NA	NA	NA	NA	NA	NA	NA	NA	NA	NA	NA	NA	NA	NA	NA	NA	NA	NA	NA	NA	NA	NA	NA	NA	NA	NA	NA	NA	NA	NA	NA	NA	NA	NA	NA	NA	NA	NA	NA	NA	NA	NA	NA	NA	NA	NA	NA	NA	NA	0/0	492	1	80	0	NA	NA	NA	GRCh38.AFR_rs115457135:0.5772#0.0327|GRCh38.AFR_rs115707823:0.2567#0.0194|GRCh38.AFR_rs2523395:0.2489#0.0541|GRCh38.AFR_rs7767188:0.5772#0.0327|GRCh38.AFR_rs970270:0.5144#0.0125|GRCh38.AMR_rs115457135:0.7574#0.0859|GRCh38.AMR_rs115707823:0.2592#0.0184|GRCh38.AMR_rs2523395:0.4987#0.1177|GRCh38.AMR_rs7767188:0.7574#0.0859|GRCh38.AMR_rs970270:0.4116#0.0129|GRCh38.EAS_rs115457135:0.625#0.0636|GRCh38.EAS_rs115707823:0.5128#0.0336|GRCh38.EAS_rs2523395:0.4766#0.0595|GRCh38.EAS_rs7767188:0.625#0.0636|GRCh38.EAS_rs970270:0.5936#0.0234|GRCh38.EUR_rs115457135:0.8665#0.043|GRCh38.EUR_rs147680653:1.0#0.0154|GRCh38.EUR_rs2523395:0.5692#0.0809|GRCh38.EUR_rs7767188:0.8665#0.043|GRCh38.SAS_rs115457135:0.8679#0.0829|GRCh38.SAS_rs2523395:0.3745#0.1296|GRCh38.SAS_rs7767188:0.8679#0.0829|GRCh38.SAS_rs970270:0.5875#0.0111
rs409632_ENSG00000214922	ENSG00000214922	0.335093	-0.0437625	0.055	0.075	1	0.49	-0.0303338	0.02	0.336586	1	0.0245891	0.368837	0.179687	1	0.153568	1	0.253236	1	rs409632	120	chr6_29927073	ENSG00000214922	HLA-F-AS1	NA	NA	NA	NA	NA	NA	NA	NA	NA	NA	NA	NA	NA	NA	NA	NA	NA	NA	NA	NA	NA	NA	NA	NA	NA	NA	NA	NA	NA	NA	NA	NA	NA	NA	NA	NA	NA	NA	NA	NA	NA	NA	NA	NA	NA	NA	NA	NA	NA	NA	NA	NA	NA	NA	NA	NA	NA	NA	NA	NA	NA	NA	NA	NA	NA	NA	NA	NA	NA	NA	NA	NA	NA	NA	NA	NA	NA	NA	NA	NA	NA	NA	NA	NA	NA	NA	NA	NA	NA	NA	NA	NA	NA	NA	NA	NA	NA	NA	0/0	492	1	80	0	NA	NA	NA	GRCh38.AFR_rs115457135:0.5772#0.0327|GRCh38.AFR_rs115707823:0.2567#0.0194|GRCh38.AFR_rs2523395:0.2489#0.0541|GRCh38.AFR_rs7767188:0.5772#0.0327|GRCh38.AFR_rs970270:0.5144#0.0125|GRCh38.AMR_rs115457135:0.7574#0.0859|GRCh38.AMR_rs115707823:0.2592#0.0184|GRCh38.AMR_rs2523395:0.4987#0.1177|GRCh38.AMR_rs7767188:0.7574#0.0859|GRCh38.AMR_rs970270:0.4116#0.0129|GRCh38.EAS_rs115457135:0.625#0.0636|GRCh38.EAS_rs115707823:0.5128#0.0336|GRCh38.EAS_rs2523395:0.4766#0.0595|GRCh38.EAS_rs7767188:0.625#0.0636|GRCh38.EAS_rs970270:0.5936#0.0234|GRCh38.EUR_rs115457135:0.8665#0.043|GRCh38.EUR_rs147680653:1.0#0.0154|GRCh38.EUR_rs2523395:0.5692#0.0809|GRCh38.EUR_rs7767188:0.8665#0.043|GRCh38.SAS_rs115457135:0.8679#0.0829|GRCh38.SAS_rs2523395:0.3745#0.1296|GRCh38.SAS_rs7767188:0.8679#0.0829|GRCh38.SAS_rs970270:0.5875#0.0111
rs409632_ENSG00000231074	ENSG00000231074	0.161311	0.0378689	0.066	0.042	1	0.512	0.0262487	0.024	0.281017	1	0	0	0.261422	1	0.258416	1	0.232949	1	rs409632	120	chr6_29927073	ENSG00000231074	HCG18	NA	NA	NA	NA	NA	NA	NA	NA	NA	NA	NA	NA	NA	NA	NA	NA	NA	NA	NA	NA	NA	NA	NA	NA	NA	NA	NA	NA	NA	NA	NA	NA	NA	NA	NA	NA	NA	NA	NA	NA	NA	NA	NA	NA	NA	NA	NA	NA	NA	NA	NA	NA	NA	NA	NA	NA	NA	NA	NA	NA	NA	NA	NA	NA	NA	NA	NA	NA	NA	NA	NA	NA	NA	NA	NA	NA	NA	NA	NA	NA	NA	NA	NA	NA	NA	NA	NA	NA	NA	NA	NA	NA	NA	NA	NA	NA	NA	NA	0/0	492	1	80	0	NA	NA	NA	GRCh38.AFR_rs115457135:0.5772#0.0327|GRCh38.AFR_rs115707823:0.2567#0.0194|GRCh38.AFR_rs2523395:0.2489#0.0541|GRCh38.AFR_rs7767188:0.5772#0.0327|GRCh38.AFR_rs970270:0.5144#0.0125|GRCh38.AMR_rs115457135:0.7574#0.0859|GRCh38.AMR_rs115707823:0.2592#0.0184|GRCh38.AMR_rs2523395:0.4987#0.1177|GRCh38.AMR_rs7767188:0.7574#0.0859|GRCh38.AMR_rs970270:0.4116#0.0129|GRCh38.EAS_rs115457135:0.625#0.0636|GRCh38.EAS_rs115707823:0.5128#0.0336|GRCh38.EAS_rs2523395:0.4766#0.0595|GRCh38.EAS_rs7767188:0.625#0.0636|GRCh38.EAS_rs970270:0.5936#0.0234|GRCh38.EUR_rs115457135:0.8665#0.043|GRCh38.EUR_rs147680653:1.0#0.0154|GRCh38.EUR_rs2523395:0.5692#0.0809|GRCh38.EUR_rs7767188:0.8665#0.043|GRCh38.SAS_rs115457135:0.8679#0.0829|GRCh38.SAS_rs2523395:0.3745#0.1296|GRCh38.SAS_rs7767188:0.8679#0.0829|GRCh38.SAS_rs970270:0.5875#0.0111
rs409632_ENSG00000234127	ENSG00000234127	0.430861	-0.0342161	0.078	0.1	1	0.489	-0.0237168	0.022	0.378921	1	0.861819	1	0.410841	1	0.35065	1	0.394769	1	rs409632	120	chr6_29927073	ENSG00000234127	TRIM26	NA	NA	NA	NA	NA	NA	NA	NA	NA	NA	NA	NA	NA	NA	NA	NA	NA	NA	NA	NA	NA	NA	NA	NA	NA	NA	NA	NA	NA	NA	NA	NA	NA	NA	NA	NA	NA	NA	NA	NA	NA	NA	NA	NA	NA	NA	NA	NA	NA	NA	NA	NA	NA	NA	NA	NA	NA	NA	NA	NA	NA	NA	NA	NA	NA	NA	NA	NA	NA	NA	NA	NA	NA	NA	NA	NA	NA	NA	NA	NA	NA	NA	NA	NA	NA	NA	NA	NA	NA	NA	NA	NA	NA	NA	NA	NA	NA	NA	0/0	492	1	80	0	NA	NA	NA	GRCh38.AFR_rs115457135:0.5772#0.0327|GRCh38.AFR_rs115707823:0.2567#0.0194|GRCh38.AFR_rs2523395:0.2489#0.0541|GRCh38.AFR_rs7767188:0.5772#0.0327|GRCh38.AFR_rs970270:0.5144#0.0125|GRCh38.AMR_rs115457135:0.7574#0.0859|GRCh38.AMR_rs115707823:0.2592#0.0184|GRCh38.AMR_rs2523395:0.4987#0.1177|GRCh38.AMR_rs7767188:0.7574#0.0859|GRCh38.AMR_rs970270:0.4116#0.0129|GRCh38.EAS_rs115457135:0.625#0.0636|GRCh38.EAS_rs115707823:0.5128#0.0336|GRCh38.EAS_rs2523395:0.4766#0.0595|GRCh38.EAS_rs7767188:0.625#0.0636|GRCh38.EAS_rs970270:0.5936#0.0234|GRCh38.EUR_rs115457135:0.8665#0.043|GRCh38.EUR_rs147680653:1.0#0.0154|GRCh38.EUR_rs2523395:0.5692#0.0809|GRCh38.EUR_rs7767188:0.8665#0.043|GRCh38.SAS_rs115457135:0.8679#0.0829|GRCh38.SAS_rs2523395:0.3745#0.1296|GRCh38.SAS_rs7767188:0.8679#0.0829|GRCh38.SAS_rs970270:0.5875#0.0111
rs409632_ENSG00000241370	ENSG00000241370	0.135301	-0.0597993	0.014	0.042	1	0.486	-0.0414497	0.028	0.0156623	0.234935	2.69591e-05	0.000404386	0.0060226	0.090339	0.000803554	0.0120533	0.020495	0.307425	rs409632	120	chr6_29927073	ENSG00000241370	RPP21	NA	NA	NA	NA	NA	NA	NA	NA	NA	NA	NA	NA	NA	NA	NA	NA	NA	NA	NA	NA	NA	NA	NA	NA	NA	NA	NA	NA	NA	NA	NA	NA	NA	NA	NA	NA	NA	NA	NA	NA	NA	NA	NA	NA	NA	NA	NA	NA	NA	NA	NA	NA	NA	NA	NA	NA	NA	NA	NA	NA	NA	NA	NA	NA	NA	NA	NA	NA	NA	NA	NA	NA	NA	NA	NA	NA	NA	NA	NA	NA	NA	NA	NA	NA	NA	NA	NA	NA	NA	NA	NA	NA	NA	NA	NA	NA	NA	NA	0/0	492	1	80	0	NA	NA	NA	GRCh38.AFR_rs115457135:0.5772#0.0327|GRCh38.AFR_rs115707823:0.2567#0.0194|GRCh38.AFR_rs2523395:0.2489#0.0541|GRCh38.AFR_rs7767188:0.5772#0.0327|GRCh38.AFR_rs970270:0.5144#0.0125|GRCh38.AMR_rs115457135:0.7574#0.0859|GRCh38.AMR_rs115707823:0.2592#0.0184|GRCh38.AMR_rs2523395:0.4987#0.1177|GRCh38.AMR_rs7767188:0.7574#0.0859|GRCh38.AMR_rs970270:0.4116#0.0129|GRCh38.EAS_rs115457135:0.625#0.0636|GRCh38.EAS_rs115707823:0.5128#0.0336|GRCh38.EAS_rs2523395:0.4766#0.0595|GRCh38.EAS_rs7767188:0.625#0.0636|GRCh38.EAS_rs970270:0.5936#0.0234|GRCh38.EUR_rs115457135:0.8665#0.043|GRCh38.EUR_rs147680653:1.0#0.0154|GRCh38.EUR_rs2523395:0.5692#0.0809|GRCh38.EUR_rs7767188:0.8665#0.043|GRCh38.SAS_rs115457135:0.8679#0.0829|GRCh38.SAS_rs2523395:0.3745#0.1296|GRCh38.SAS_rs7767188:0.8679#0.0829|GRCh38.SAS_rs970270:0.5875#0.0111
rs409632_ENSG00000270604	ENSG00000270604	0.704698	-0.00802072	0.026	0.033	1	0.496	-0.00555954	0.008	0.631353	1	0	0	0.722894	1	0.710808	1	0.691725	1	rs409632	120	chr6_29927073	ENSG00000270604	HCG17	NA	NA	NA	NA	NA	NA	NA	NA	NA	NA	NA	NA	NA	NA	NA	NA	NA	NA	NA	NA	NA	NA	NA	NA	NA	NA	NA	NA	NA	NA	NA	NA	NA	NA	NA	NA	NA	NA	NA	NA	NA	NA	NA	NA	NA	NA	NA	NA	NA	NA	NA	NA	NA	NA	NA	NA	NA	NA	NA	NA	NA	NA	NA	NA	NA	NA	NA	NA	NA	NA	NA	NA	NA	NA	NA	NA	NA	NA	NA	NA	NA	NA	NA	NA	NA	NA	NA	NA	NA	NA	NA	NA	NA	NA	NA	NA	NA	NA	0/0	492	1	80	0	NA	NA	NA	GRCh38.AFR_rs115457135:0.5772#0.0327|GRCh38.AFR_rs115707823:0.2567#0.0194|GRCh38.AFR_rs2523395:0.2489#0.0541|GRCh38.AFR_rs7767188:0.5772#0.0327|GRCh38.AFR_rs970270:0.5144#0.0125|GRCh38.AMR_rs115457135:0.7574#0.0859|GRCh38.AMR_rs115707823:0.2592#0.0184|GRCh38.AMR_rs2523395:0.4987#0.1177|GRCh38.AMR_rs7767188:0.7574#0.0859|GRCh38.AMR_rs970270:0.4116#0.0129|GRCh38.EAS_rs115457135:0.625#0.0636|GRCh38.EAS_rs115707823:0.5128#0.0336|GRCh38.EAS_rs2523395:0.4766#0.0595|GRCh38.EAS_rs7767188:0.625#0.0636|GRCh38.EAS_rs970270:0.5936#0.0234|GRCh38.EUR_rs115457135:0.8665#0.043|GRCh38.EUR_rs147680653:1.0#0.0154|GRCh38.EUR_rs2523395:0.5692#0.0809|GRCh38.EUR_rs7767188:0.8665#0.043|GRCh38.SAS_rs115457135:0.8679#0.0829|GRCh38.SAS_rs2523395:0.3745#0.1296|GRCh38.SAS_rs7767188:0.8679#0.0829|GRCh38.SAS_rs970270:0.5875#0.0111
rs409632_ENSG00000285761	ENSG00000285761	4.48498e-06	0.00725408	0.005	0	6.72748e-05	0.503	0.00502814	0.006	0.435825	1	NA	NA	0.991558	1	0.987008	1	0.274189	1	rs409632	120	chr6_29927073	ENSG00000285761	NA	NA	NA	NA	NA	NA	NA	NA	NA	NA	NA	NA	NA	NA	NA	NA	NA	NA	NA	NA	NA	NA	NA	NA	NA	NA	NA	NA	NA	NA	NA	NA	NA	NA	NA	NA	NA	NA	NA	NA	NA	NA	NA	NA	NA	NA	NA	NA	NA	NA	NA	NA	NA	NA	NA	NA	NA	NA	NA	NA	NA	NA	NA	NA	NA	NA	NA	NA	NA	NA	NA	NA	NA	NA	NA	NA	NA	NA	NA	NA	NA	NA	NA	NA	NA	NA	NA	NA	NA	NA	NA	NA	NA	NA	NA	NA	NA	NA	NA	0/0	492	1	80	0	NA	NA	NA	GRCh38.AFR_rs115457135:0.5772#0.0327|GRCh38.AFR_rs115707823:0.2567#0.0194|GRCh38.AFR_rs2523395:0.2489#0.0541|GRCh38.AFR_rs7767188:0.5772#0.0327|GRCh38.AFR_rs970270:0.5144#0.0125|GRCh38.AMR_rs115457135:0.7574#0.0859|GRCh38.AMR_rs115707823:0.2592#0.0184|GRCh38.AMR_rs2523395:0.4987#0.1177|GRCh38.AMR_rs7767188:0.7574#0.0859|GRCh38.AMR_rs970270:0.4116#0.0129|GRCh38.EAS_rs115457135:0.625#0.0636|GRCh38.EAS_rs115707823:0.5128#0.0336|GRCh38.EAS_rs2523395:0.4766#0.0595|GRCh38.EAS_rs7767188:0.625#0.0636|GRCh38.EAS_rs970270:0.5936#0.0234|GRCh38.EUR_rs115457135:0.8665#0.043|GRCh38.EUR_rs147680653:1.0#0.0154|GRCh38.EUR_rs2523395:0.5692#0.0809|GRCh38.EUR_rs7767188:0.8665#0.043|GRCh38.SAS_rs115457135:0.8679#0.0829|GRCh38.SAS_rs2523395:0.3745#0.1296|GRCh38.SAS_rs7767188:0.8679#0.0829|GRCh38.SAS_rs970270:0.5875#0.0111
rs41281603_ENSG00000100154	ENSG00000100154	0.22208	0.0232526	0.045	0.03	1	0.507	0.0161175	0.014	0.344415	1	0	0	0.301836	1	0.290617	1	0.289214	1	rs41281603	197	chr22_28772598	ENSG00000100154	TTC28	0.677353	-0.0352996	0.00996413	-0.204531	0.0926716	-0.27532	0.827654	-0.0196404	0.559446	-0.0972894	0.483444	0.0528432	0.250409	-0.280419	0.896083	0.0234653	0.0231248	0.352894	0.834586	0.0411518	0.821981	0.0458382	0.785502	0.0470997	0.478129	0.122131	0.44535	0.137109	0.201296	0.259087	0.741316	0.0660825	0.554233	-0.125827	0.280882	0.260575	0.685656	-0.117911	0.211283	-0.123867	0.622693	0.0302534	0.0437216	0.785291	0.831472	-0.0216951	0.987297	0.00108486	0.0909627	-0.173161	0.0893156	0.116545	0.81739	0.0249278	0.27705	-0.139731	0.0172979	-0.339391	0.436799	-0.50924	0.0719657	-0.399707	0.560701	-0.0570907	0.379275	-0.283691	0.60217	-0.0558656	0.211784	-0.099164	0.698597	0.0587112	0.0951719	-0.294015	0.463862	0.129666	0.549689	-0.0690909	0.768546	-0.0148654	0.429536	-0.0437972	0.702918	0.0434698	0.00754938	0.332691	0.889245	-0.0122805	0.993842	0.00144423	0.122018	-0.165921	0.651193	-0.101056	0.533434	0.0710933	0.203533	0.148985	NA	NA	NA	NA	NA	NA	NA	NA	GRCh38.AMR_rs9625483:0.6755#0.1592|GRCh38.EUR_rs9625483:0.9204#0.6425|GRCh38.SAS_rs9625483:0.762#0.0881
rs41281603_ENSG00000100209	ENSG00000100209	0.228302	-0.0334682	0.056	0.081	1	0.487	-0.0231984	0.026	0.138417	1	0.301321	1	0.208931	1	0.174112	1	0.189239	1	rs41281603	197	chr22_28772598	ENSG00000100209	HSCB	0.687273	-0.043231	0.600348	-0.0567193	0.0087499	-0.416918	0.115832	-0.194289	0.0715991	-0.342149	0.00272744	-0.261286	0.757009	0.0699934	0.0285414	0.32031	0.0139474	0.325442	0.0374542	0.353891	0.341439	0.229603	0.55921	-0.110291	0.871052	0.0237506	0.0560611	0.368265	0.501746	0.103889	0.532584	-0.0902947	0.0110393	0.366009	0.553887	0.129857	0.590136	-0.109029	0.501332	-0.0647112	0.149031	-0.14016	0.402084	-0.223519	0.877116	-0.0188661	0.630237	0.0553603	0.950972	0.00756244	0.535268	0.0734118	0.839544	0.0194198	0.409171	-0.149002	0.284348	-0.150884	0.378065	-0.293579	0.076366	-0.343144	0.0794244	-0.183463	0.683192	0.150635	0.17989	-0.128219	0.63379	-0.0442092	0.742491	0.0453192	0.560956	-0.0677696	0.6228	0.0829198	0.801507	-0.0491721	0.630883	-0.0406624	0.668157	-0.0413458	0.527136	0.0878238	0.755491	0.0510836	0.15563	-0.164233	0.0646242	-0.254249	0.789754	-0.025788	0.309321	-0.246419	0.488411	0.147698	0.543973	-0.0572467	NA	NA	NA	NA	NA	NA	NA	NA	GRCh38.AMR_rs9625483:0.6755#0.1592|GRCh38.EUR_rs9625483:0.9204#0.6425|GRCh38.SAS_rs9625483:0.762#0.0881
rs41281603_ENSG00000100219	ENSG00000100219	0.148842	-0.0406802	0.045	0.071	1	0.487	-0.0281974	0.026	0.0835831	1	0.0576445	0.691735	0.0670435	0.804521	0.062774	0.753288	0.0926808	1	rs41281603	197	chr22_28772598	ENSG00000100219	XBP1	0.0123156	-0.222001	0.044111	-0.146409	0.169932	-0.173559	0.604343	0.0406133	0.474326	-0.0936666	0.545856	-0.0499046	0.0807874	-0.449526	0.803399	0.0626265	0.837675	0.0335379	0.196282	-0.276907	0.560449	-0.112774	0.233458	0.216457	0.789765	0.0436976	0.539091	-0.126815	0.200515	0.216724	0.283961	-0.174325	0.902375	-0.0242177	0.730547	-0.0768973	0.408879	0.184197	0.680316	-0.0210901	0.0966973	-0.104284	0.931777	0.0210928	0.243141	-0.108096	0.068484	0.115033	0.260796	0.118837	0.0198345	0.1725	0.715813	0.0304811	0.228274	-0.122267	0.325646	0.0905621	0.0486406	-0.766005	0.00322741	-0.494439	0.189849	-0.10642	0.949934	0.0138865	0.969897	-0.002382	0.491773	0.0537241	0.402454	-0.108856	0.813682	0.0268112	0.837798	-0.0350771	0.558545	0.0733472	0.203021	0.098334	0.299396	0.0960243	0.00150526	-0.289772	0.113517	0.136155	0.529723	-0.0491549	0.875704	-0.0225474	0.480359	-0.0496231	0.768059	-0.0584423	0.086853	-0.319085	0.0300372	0.203597	NA	NA	NA	NA	NA	NA	NA	NA	GRCh38.AMR_rs9625483:0.6755#0.1592|GRCh38.EUR_rs9625483:0.9204#0.6425|GRCh38.SAS_rs9625483:0.762#0.0881
rs41281603_ENSG00000100263	ENSG00000100263	0.217325	0.0222682	0.038	0.025	1	0.506	0.0154352	0.012	0.362304	1	0	0	0.302758	1	0.282576	1	0.295084	1	rs41281603	197	chr22_28772598	ENSG00000100263	RHBDD3	0.033017	0.165524	0.271652	0.0861721	0.693414	-0.0637192	0.649086	0.0412769	0.935601	0.0118322	0.702299	-0.0310982	0.912566	0.0347225	0.145987	-0.269917	0.365756	0.111446	0.634068	-0.0601676	0.446001	-0.113032	0.324396	-0.160296	0.29741	0.142751	0.189392	0.266815	0.784683	0.0509031	0.610962	0.0629022	0.471819	0.107555	0.697303	0.109205	0.823081	0.0490097	0.32112	-0.0817957	0.737806	-0.0313862	0.303915	0.235129	0.224479	0.127172	0.710151	0.0390326	0.261407	0.104465	0.589133	-0.041185	0.043741	0.145374	0.0913964	0.207963	0.182902	0.133555	0.564238	0.295329	0.647092	0.0903275	0.103328	0.120743	0.846779	-0.0819531	0.886208	0.00911883	0.284549	0.0807347	0.81842	0.0345813	0.525234	0.0791917	0.47198	-0.127524	0.234703	0.123814	0.670865	-0.0311309	0.902692	0.0105035	0.62244	0.0675873	0.269298	0.149013	0.783756	0.035149	0.733072	0.0388671	0.604521	-0.0358738	0.218947	0.194696	0.353845	0.157452	0.815008	0.0167906	NA	NA	NA	NA	NA	NA	NA	NA	GRCh38.AMR_rs9625483:0.6755#0.1592|GRCh38.EUR_rs9625483:0.9204#0.6425|GRCh38.SAS_rs9625483:0.762#0.0881
rs41281603_ENSG00000159873	ENSG00000159873	0.53753	-0.00612979	0.005	0.01	1	0.498	-0.00424885	0.004	0.381321	1	0	0	0.507357	1	0.456567	1	0.480773	1	rs41281603	197	chr22_28772598	ENSG00000159873	CCDC117	0.000202257	0.360792	0.841228	0.0203007	0.694517	0.0557506	0.191098	0.12663	0.384337	-0.162908	0.010576	0.240414	0.715557	-0.105788	0.164658	0.335904	0.664625	0.0843569	0.311256	-0.18116	0.1986	0.186734	0.18165	0.259166	0.49658	0.136866	0.808549	-0.0620536	0.963446	-0.0107842	0.473941	0.138573	0.714571	-0.0892863	0.146737	0.393571	0.0181852	0.542933	0.011194	0.27887	0.00161809	0.375416	0.917496	0.0323461	0.00649052	0.320148	0.0680768	0.196019	0.189415	0.177685	0.210682	0.11947	0.0346971	0.207893	0.38149	0.120934	0.293073	0.130758	0.471581	0.28101	0.90092	0.0179523	0.0100638	0.259943	0.615397	0.184882	0.110072	0.103755	0.0171439	0.205316	0.487127	0.131728	0.235697	0.183994	0.490591	0.146793	0.0164199	0.51376	0.294761	0.11644	0.0342786	0.226832	0.527313	0.104426	0.0139121	0.360904	0.80407	0.0341376	0.0172945	-0.214709	0.159894	0.13249	0.97254	0.0075354	0.517317	-0.133569	0.0947602	0.100801	NA	NA	NA	NA	NA	NA	NA	NA	GRCh38.AMR_rs9625483:0.6755#0.1592|GRCh38.EUR_rs9625483:0.9204#0.6425|GRCh38.SAS_rs9625483:0.762#0.0881
rs41281603_ENSG00000182944	ENSG00000182944	0.999389	-6.81435e-05	0.158	0.157	1	0.5	-4.72335e-05	0	0.990822	1	0.999015	1	0.998647	1	0.99857	1	0.999386	1	rs41281603	197	chr22_28772598	ENSG00000182944	EWSR1	0.512975	0.0547007	0.969152	0.00256053	0.714129	-0.0531983	0.172818	0.118571	0.376862	0.16101	0.257179	0.0713984	0.863146	0.0518948	0.23767	-0.251726	0.43175	-0.119653	0.858745	-0.0282326	0.993739	0.00134343	0.493207	0.124716	0.287912	-0.180351	0.0490375	-0.457365	0.0264657	-0.453686	0.672415	-0.0826437	0.920293	-0.0192347	0.755397	0.0883867	0.102568	0.462041	0.400009	0.086186	0.625972	0.0285609	0.717256	-0.0569089	0.857234	-0.0171539	0.10072	0.130655	0.439413	0.0694604	0.963614	-0.00296873	0.103646	0.118579	0.0651019	-0.198196	0.631903	0.0518639	0.231925	0.535289	0.871345	0.0296704	0.778637	0.0241093	0.742082	-0.142819	0.924265	0.00583197	0.501123	-0.0423878	0.0780457	-0.261163	0.122316	-0.170066	0.504781	-0.117576	0.347433	-0.121994	0.926943	-0.00756025	0.949297	0.00526046	0.375678	0.137086	0.97405	-0.00491257	0.683681	0.0420843	0.965557	0.00479136	0.902132	-0.00785696	0.668982	-0.102747	0.185141	-0.242779	0.561177	0.0329875	NA	NA	NA	NA	NA	NA	NA	NA	GRCh38.AMR_rs9625483:0.6755#0.1592|GRCh38.EUR_rs9625483:0.9204#0.6425|GRCh38.SAS_rs9625483:0.762#0.0881
rs41281603_ENSG00000183579	ENSG00000183579	0.576874	-0.0261203	0.101	0.112	1	0.495	-0.0181052	0.01	0.631763	1	0.174127	1	0.462422	1	0.415224	1	0.551284	1	rs41281603	197	chr22_28772598	ENSG00000183579	ZNRF3	0.473174	-0.0775538	0.324819	-0.084896	0.25391	-0.162076	0.203737	-0.116838	0.0828015	-0.218168	0.167692	-0.0987097	0.199833	0.289795	0.800626	0.03545	0.54536	0.0825088	0.463141	-0.125136	0.911404	-0.0300973	0.121521	0.143511	0.293721	-0.101682	0.649	-0.0764444	0.189567	-0.224397	0.715508	-0.0513413	0.645996	-0.0657856	0.563678	-0.164199	0.0023237	-0.533274	0.832349	0.0260896	0.264961	-0.085326	0.305317	-0.372206	0.173128	0.12484	0.849558	0.0180162	0.899538	-0.0112773	0.164545	-0.156875	0.149143	-0.0984261	0.0910715	-0.182738	0.199847	0.119751	0.26037	-0.570328	0.706339	-0.0784133	0.581864	-0.0572502	0.383612	0.378875	0.299411	0.0933482	0.350179	-0.0834073	0.979142	-0.00426602	0.624134	-0.0827058	0.498732	-0.140568	0.782832	0.0383751	0.304991	-0.0954249	0.514018	-0.0563053	0.188522	0.135499	0.382085	0.148803	0.689992	-0.0503805	0.0174353	0.319786	0.318316	-0.0961488	0.122083	-0.332984	0.219374	0.320783	0.0446681	0.241245	NA	NA	NA	NA	NA	NA	NA	NA	GRCh38.AMR_rs9625483:0.6755#0.1592|GRCh38.EUR_rs9625483:0.9204#0.6425|GRCh38.SAS_rs9625483:0.762#0.0881
rs41281603_ENSG00000183762	ENSG00000183762	0.406113	0.0130723	0.028	0.02	1	0.504	0.00906103	0.008	0.51261	1	0	0	0.469533	1	0.458606	1	0.462653	1	rs41281603	197	chr22_28772598	ENSG00000183762	KREMEN1	0.712265	0.0356231	0.0718172	-0.185357	0.210331	-0.180536	0.960838	0.0044365	0.0811043	-0.262357	0.613785	-0.0406707	0.117871	-0.395275	0.563062	-0.102941	0.854255	-0.0308877	0.86836	-0.0310891	0.639751	-0.080905	0.898135	0.0211761	0.511067	0.101299	0.835228	0.0340895	0.0798283	-0.341745	0.776872	-0.0435139	0.99556	0.00104593	0.216152	-0.450092	0.0342396	-0.462072	0.526801	0.0672255	0.0488263	0.137046	0.26217	-0.365354	0.775443	0.0295903	0.796266	-0.0232761	0.496732	-0.0755957	0.580546	-0.0475018	0.0178963	-0.21185	0.691273	-0.0458288	0.856441	0.0246867	0.460651	-0.347289	0.603423	-0.105858	0.554732	-0.0738962	0.570128	-0.266775	0.7988	-0.0211115	0.583665	-0.0436803	0.48826	-0.106043	0.480196	-0.11154	0.927597	-0.0188135	0.920169	0.0197221	0.344615	-0.0659668	0.9798	-0.00194977	0.19281	0.166857	0.207597	-0.182518	0.494202	0.0675029	0.633125	-0.0543295	0.805113	-0.0205314	0.692918	0.114132	0.0606659	-0.207904	0.319409	-0.057541	NA	NA	NA	NA	NA	NA	NA	NA	GRCh38.AMR_rs9625483:0.6755#0.1592|GRCh38.EUR_rs9625483:0.9204#0.6425|GRCh38.SAS_rs9625483:0.762#0.0881
rs41281603_ENSG00000183765	ENSG00000183765	0.185945	-0.0422423	0.06	0.086	1	0.487	-0.0292802	0.026	0.132222	1	0.356293	1	0.115285	1	0.0941388	1	0.135129	1	rs41281603	197	chr22_28772598	ENSG00000183765	CHEK2	0.0189525	-0.19342	0.0807436	-0.141033	8.29945e-07	-0.763431	0.086988	-0.194805	0.308165	0.151033	0.388248	0.0826815	0.764478	0.0805835	0.941297	-0.0185761	0.776483	0.0588802	0.543423	-0.152854	0.46269	-0.178942	0.0330243	0.512891	0.195702	0.280963	0.905164	0.0322734	0.268161	0.204144	0.893013	0.0298387	0.202215	-0.355746	0.625294	0.122766	0.949682	-0.0153465	0.315439	-0.105355	0.861661	-0.0147744	0.11488	0.446797	0.239996	-0.139221	0.9316	0.00553584	0.261826	-0.137062	0.466076	-0.0590619	0.140501	-0.120674	0.0583809	-0.259428	0.0651737	-0.212356	0.508581	0.317613	0.120214	-0.420163	0.00403596	-0.277476	0.0884751	-0.633552	0.00350571	-0.297286	0.898088	0.0103153	0.10935	-0.28637	0.529771	0.0823441	0.98113	0.00349136	0.648476	-0.0762832	0.708604	-0.0302121	0.349484	-0.0793556	0.869111	0.0213235	0.820792	0.0232588	0.407939	-0.0970336	0.483413	-0.148751	0.0182527	-0.19152	0.443861	0.152587	0.629739	-0.0883126	0.0778827	0.12242	NA	NA	NA	NA	NA	NA	NA	NA	GRCh38.AMR_rs9625483:0.6755#0.1592|GRCh38.EUR_rs9625483:0.9204#0.6425|GRCh38.SAS_rs9625483:0.762#0.0881
rs41281603_ENSG00000226471	ENSG00000226471	0.932175	0.00255267	0.031	0.03	1	0.5	0.00176938	0	0.990062	1	0	0	0.892949	1	0.889131	1	0.93417	1	rs41281603	197	chr22_28772598	ENSG00000226471	NA	0.0867743	0.267775	0.418091	0.115455	0.443442	-0.134108	0.0658787	0.20784	0.801957	-0.0471889	0.452059	-0.0859101	0.0352025	0.724511	0.817113	-0.0675668	0.783768	0.0711073	0.289341	0.345958	0.880087	-0.0503091	0.72984	-0.0947828	0.144594	0.411471	0.509761	0.219649	0.230207	0.298987	0.686372	-0.118867	0.805734	0.0774681	0.323637	0.297582	0.217692	0.364528	0.413175	0.0879932	0.509324	0.111381	0.753628	0.118072	0.273478	0.165917	0.402797	0.135159	0.862651	0.0266882	0.122688	0.227742	0.169578	0.175086	0.5168	-0.119626	0.365615	0.170275	0.629983	-0.248714	0.0505973	-0.478893	0.129049	0.215972	0.638085	0.125332	0.97694	0.00389807	0.128284	0.198862	0.529973	0.1086	0.0290893	0.4141	0.750516	-0.0734269	0.0713296	0.306722	0.00879833	0.35789	0.290364	0.164623	0.51719	0.160008	0.652703	0.0875078	0.158754	-0.248501	0.956674	-0.00856418	0.649905	-0.0459978	0.349266	-0.183361	0.116588	-0.312316	0.86966	-0.0173442	NA	NA	NA	NA	NA	NA	NA	NA	GRCh38.AMR_rs9625483:0.6755#0.1592|GRCh38.EUR_rs9625483:0.9204#0.6425|GRCh38.SAS_rs9625483:0.762#0.0881
rs41281603_ENSG00000226772	ENSG00000226772	0.643018	-0.00342895	0.003	0.005	1	0.499	-0.00237677	0.002	0.536139	1	NA	NA	0.543254	1	0.543237	1	0.576457	1	rs41281603	197	chr22_28772598	ENSG00000226772	NA	NA	NA	NA	NA	NA	NA	NA	NA	NA	NA	NA	NA	NA	NA	NA	NA	NA	NA	NA	NA	NA	NA	NA	NA	NA	NA	NA	NA	NA	NA	NA	NA	NA	NA	NA	NA	NA	NA	NA	NA	NA	NA	NA	NA	NA	NA	NA	NA	NA	NA	NA	NA	NA	NA	NA	NA	NA	NA	NA	NA	NA	NA	NA	NA	NA	NA	NA	NA	NA	NA	NA	NA	NA	NA	NA	NA	NA	NA	NA	NA	NA	NA	NA	NA	NA	NA	NA	NA	0.991887	-0.0029427	NA	NA	NA	NA	NA	NA	0.0400378	0.264738	NA	NA	NA	NA	NA	NA	NA	NA	GRCh38.AMR_rs9625483:0.6755#0.1592|GRCh38.EUR_rs9625483:0.9204#0.6425|GRCh38.SAS_rs9625483:0.762#0.0881
rs41284958_ENSG00000189090	ENSG00000189090	0.00466546	0.00273951	0.002	0	0.0233273	0.501	0.00189888	0.002	0.702274	1	NA	NA	0.995891	1	0.993677	1	0.590008	1	rs41284958	77	chr10_47407031	ENSG00000189090	FAM25G	NA	NA	NA	NA	NA	NA	NA	NA	NA	NA	NA	NA	NA	NA	NA	NA	NA	NA	NA	NA	NA	NA	NA	NA	NA	NA	NA	NA	NA	NA	NA	NA	NA	NA	NA	NA	NA	NA	NA	NA	NA	NA	NA	NA	NA	NA	NA	NA	NA	NA	0.682744	0.0285143	NA	NA	NA	NA	NA	NA	NA	NA	NA	NA	NA	NA	NA	NA	NA	NA	NA	NA	NA	NA	NA	NA	NA	NA	NA	NA	0.257414	0.0995315	0.277311	0.0747911	NA	NA	NA	NA	NA	NA	0.599201	0.0643002	NA	NA	NA	NA	NA	NA	NA	NA	0/0	21	0	47	0	NA	NA	NA	NA
rs41284958_ENSG00000204172	ENSG00000204172	0.215155	-0.0465431	0.457	0.571	1	0.457	-0.0322612	0.086	0.156579	0.782895	0.00491217	0.0245608	0.616337	1	0.563795	1	0.258795	1	rs41284958	77	chr10_47407031	ENSG00000204172	AGAP9	0.027633	0.183963	0.065269	0.167566	0.117771	0.189922	0.00696832	0.247726	0.631449	0.0614353	0.00368197	0.221323	0.907936	0.0191615	0.11009	0.297375	0.613327	0.0727996	0.548642	-0.0981894	0.0516788	0.313245	0.510062	0.0902594	0.12704	0.260834	0.313996	0.160706	0.0654233	0.277626	0.164175	0.204284	0.268886	0.1807	0.76616	0.064002	0.261479	0.222543	0.0638154	0.187604	0.108196	0.145447	0.965235	0.00788206	0.0188789	0.242948	0.0774993	0.18134	0.0619957	0.180028	0.326463	0.0879962	0.0224613	0.173535	0.00036709	0.32419	0.0161519	0.209354	0.501969	0.176979	0.437941	0.107038	0.032141	0.201	0.73953	0.0640993	0.00284786	0.21915	0.00641306	0.238973	0.0431102	0.345182	0.00722358	0.288652	0.174797	0.189716	0.204854	0.183693	0.000436824	0.293977	0.101257	0.135779	0.166735	0.215802	0.112549	0.2234	0.338982	0.0941538	0.156013	0.15473	0.0732094	0.152694	0.373302	0.151646	0.112148	0.263426	0.031917	0.136267	0/0	21	0	47	0	NA	NA	NA	NA
rs41284958_ENSG00000204179	ENSG00000204179	0.825092	0.00484329	0.015	0.013	1	0.501	0.00335712	0.002	0.873895	1	1	1	0.826365	1	0.817098	1	0.839479	1	rs41284958	77	chr10_47407031	ENSG00000204179	PTPN20	0.532192	0.0481732	0.984597	0.00193366	0.677962	0.0556907	0.384174	0.08249	0.594837	0.0798208	0.677791	0.0329073	0.951868	0.00962316	0.41815	-0.108096	0.370135	-0.109607	0.345646	-0.13473	0.532517	0.0841745	0.495503	0.0840958	0.209434	0.181508	0.378868	-0.118685	0.480509	-0.0706828	0.554142	-0.0767941	0.716034	0.0498715	0.496264	-0.139322	0.58049	0.066779	0.810068	0.018122	0.12362	0.155649	0.324221	-0.179317	0.667638	0.0498798	0.128337	0.167192	0.386152	0.0940383	0.260374	0.107384	0.45136	0.069472	0.928393	0.00835544	0.737432	0.0206356	0.418244	0.19297	0.652025	-0.0773649	0.360734	-0.0835073	0.523223	-0.136392	0.256941	0.0648892	0.806068	0.019776	0.742352	-0.0527263	0.509929	0.0830511	0.467317	-0.0902199	0.811229	0.0377578	0.124079	0.127228	0.348638	0.0645747	0.0620367	-0.275136	0.602702	-0.0757652	0.819047	0.0285947	0.886455	-0.00931309	0.916103	-0.00897669	0.42728	0.162104	0.62894	0.0792587	NA	NA	0/0	21	0	47	0	NA	NA	NA	NA
rs41284958_ENSG00000224919	ENSG00000224919	0.895273	-0.00244915	0.023	0.026	1	0.498	-0.00169762	0.004	0.844411	1	0	0	0.927182	1	0.922625	1	0.894397	1	rs41284958	77	chr10_47407031	ENSG00000224919	NA	NA	NA	NA	NA	NA	NA	NA	NA	NA	NA	NA	NA	NA	NA	NA	NA	NA	NA	NA	NA	NA	NA	NA	NA	NA	NA	NA	NA	NA	NA	NA	NA	NA	NA	NA	NA	NA	NA	NA	NA	NA	NA	NA	NA	NA	NA	NA	NA	NA	NA	NA	NA	NA	NA	NA	NA	NA	NA	NA	NA	NA	NA	NA	NA	NA	NA	NA	NA	NA	NA	NA	NA	NA	NA	NA	NA	NA	NA	NA	NA	NA	NA	NA	NA	NA	NA	NA	NA	NA	NA	NA	NA	NA	NA	NA	NA	NA	NA	0/0	21	0	47	0	NA	NA	NA	NA
rs41284958_ENSG00000265190	ENSG00000265190	0.908294	-0.00230693	0.035	0.039	1	0.498	-0.00159904	0.004	0.860696	1	0	0	0.942888	1	0.940449	1	0.907986	1	rs41284958	77	chr10_47407031	ENSG00000265190	ANXA8	0.412931	0.0676964	0.0386613	0.0764083	0.257703	-0.152765	0.28489	0.106072	0.311872	-0.156308	NA	NA	NA	NA	0.347525	-0.162617	NA	NA	NA	NA	NA	NA	0.235201	0.186841	0.915642	-0.0206835	NA	NA	NA	NA	NA	NA	NA	NA	NA	NA	NA	NA	0.664018	-0.0277599	0.976107	0.00234489	NA	NA	0.512979	0.0780363	0.379231	0.0859755	0.467261	-0.0796865	0.018914	0.173762	0.230197	-0.105015	0.902883	0.00917034	NA	NA	NA	NA	0.606918	0.0741222	0.360031	0.0787618	0.988061	0.00160711	NA	NA	0.375192	-0.0694884	0.787726	0.0407781	NA	NA	NA	NA	0.398917	0.0603682	0.0125023	0.183132	0.0495328	0.134311	0.637009	-0.0861628	0.299676	0.164608	NA	NA	0.261209	0.125717	0.616745	0.0447687	NA	NA	0.69164	0.0306851	0.899251	0.009867	0/0	21	0	47	0	NA	NA	NA	NA
rs41297446_ENSG00000065600	ENSG00000065600	0.497009	-0.0306032	0.035	0.059	1	0.488	-0.0212125	0.024	0.365778	1	0	0	0.431533	1	0.415634	1	0.43394	1	rs41297446	51	chr1_212873182	ENSG00000065600	PACC1	0.864606	0.00535979	0.758961	-0.010706	0.758134	0.0212975	0.645257	-0.0230965	0.773057	0.0201099	0.0739709	0.065986	0.719972	-0.036308	0.474935	-0.0666598	0.976195	-0.00176356	0.265892	-0.113645	0.655935	-0.0389129	0.369868	-0.059764	0.933447	-0.00595287	0.415868	0.0478104	0.00177326	0.181279	0.737201	-0.0221993	0.710234	-0.0226155	0.497771	-0.049637	0.0532453	-0.142812	0.0177006	0.0883018	0.503489	0.0185596	0.135748	0.190654	0.734643	0.020061	0.797666	-0.0129098	0.647777	-0.0246885	0.368118	0.0496841	0.73829	-0.0159333	0.128507	-0.0868354	0.581701	-0.032575	0.121512	-0.213252	0.663267	-0.0284406	0.96365	0.00171349	0.873749	-0.0153536	0.77836	-0.0101479	0.0211985	0.0892768	0.0578424	-0.187751	0.619825	-0.0414247	0.114336	0.115204	0.887338	-0.0103106	0.531886	0.0265579	0.30156	-0.0424954	0.630349	-0.0238421	0.97322	0.00255488	0.829031	0.0139072	0.750143	0.0217684	0.683521	-0.0148252	0.694309	-0.04196	0.695812	-0.0426747	0.246939	0.0314943	0/0	23	0	29	0	NA	NA	NA	NA
rs41297446_ENSG00000117691	ENSG00000117691	0.916574	-0.00168463	0.017	0.02	1	0.498	-0.0011677	0.004	0.865469	1	1	1	0.955253	1	0.950398	1	0.916588	1	rs41297446	51	chr1_212873182	ENSG00000117691	NENF	0.631996	0.0119946	0.737959	-0.0103159	0.137803	0.0855271	0.762536	-0.0106501	0.493342	0.0323108	0.901285	0.00309862	0.823487	-0.0139458	0.99207	0.000525269	0.709641	0.014632	0.125343	0.0715484	0.193768	-0.0722396	0.857458	-0.00752822	0.224232	0.05794	0.152854	-0.0635268	0.584546	-0.0314224	0.35969	-0.0316484	0.909752	0.00508994	0.705757	0.0214004	0.0185569	-0.150712	0.358747	0.0329989	0.909128	0.00376588	0.506525	-0.0604234	0.858892	-0.00596717	0.254144	0.0356894	0.88804	-0.0053163	0.443388	0.0218155	0.256648	-0.0383409	0.227115	-0.0356221	0.144098	0.0500823	0.289667	0.122383	0.983698	0.0012308	0.293188	-0.0306134	0.284576	0.0552161	0.609318	0.0123127	0.94999	-0.00172218	0.880531	0.00874098	0.610372	-0.0230043	0.454932	0.0355889	0.512795	0.032957	0.68144	-0.0117594	0.900206	-0.00333835	0.0398387	-0.0951585	0.714992	-0.0179215	0.557253	-0.0237532	0.0633524	-0.0664262	0.634178	0.0117723	0.284339	0.0965267	0.222021	0.068965	0.367674	0.0244063	0/0	23	0	29	0	NA	NA	NA	NA
rs41297446_ENSG00000117697	ENSG00000117697	0.435601	0.0238446	0.033	0.02	1	0.507	0.0165278	0.014	0.585791	1	1	1	0.550987	1	0.533866	1	0.529369	1	rs41297446	51	chr1_212873182	ENSG00000117697	NSL1	0.0444623	-0.0629583	0.170367	-0.0481964	0.484818	-0.040216	0.730218	-0.0122368	0.103137	-0.08759	0.289653	-0.0351324	0.169697	-0.141237	0.0222546	-0.158737	0.338264	-0.0522056	0.260298	-0.0810901	0.0744578	-0.112891	0.786989	-0.017569	0.0411297	-0.148369	0.340784	-0.0591935	0.686747	0.0261541	0.905346	0.00678711	0.954443	0.0043509	0.315698	-0.0643423	0.00191929	-0.239614	0.00948743	-0.0927021	0.308656	-0.0277296	0.309571	-0.057275	0.0421588	-0.0950867	0.00322096	-0.136629	0.00100409	-0.157927	0.0533698	-0.0693106	0.00629864	-0.104369	0.124994	-0.0513471	0.0147896	-0.0863483	0.188693	-0.119037	0.411952	-0.0469173	0.207409	-0.0338372	0.45177	-0.0532942	0.245513	-0.0286284	0.00971588	-0.075445	0.0108098	-0.184384	0.790955	0.0159032	0.356021	-0.0502564	0.00561296	-0.176026	0.587404	-0.0192823	5.68595e-05	-0.137485	0.0401432	-0.148157	0.00264533	-0.198297	0.0113211	-0.110417	0.0122903	0.107779	0.0293757	-0.0658162	0.119465	-0.12412	0.518029	-0.0557137	0.597542	-0.0113053	0/0	23	0	29	0	NA	NA	NA	NA
rs41297446_ENSG00000136643	ENSG00000136643	0.352797	0.0598005	0.129	0.098	1	0.516	0.0414506	0.032	0.493851	1	0	0	0.401845	1	0.387571	1	0.416137	1	rs41297446	51	chr1_212873182	ENSG00000136643	RPS6KC1	0.288354	0.0491643	0.954626	0.00287733	0.895362	0.010552	0.954917	0.00247119	0.379393	0.0588531	0.47931	0.0285834	0.472216	0.0680265	0.498272	-0.0428716	0.684656	0.02552	0.0823543	0.121121	0.476064	0.0489616	0.250926	-0.0644415	0.0899097	0.0923877	0.61666	-0.0468746	0.664573	-0.0292926	0.499158	0.0354683	0.106478	-0.119195	0.560391	-0.0495309	0.153711	0.111955	0.944844	0.0023186	0.754323	-0.0103026	0.90323	0.0107388	0.110791	-0.058196	0.177292	-0.0371142	0.493567	-0.0281673	0.784176	0.0108446	0.79624	0.0082449	0.023851	0.12288	0.854144	-0.00692409	0.652273	0.0702246	0.989794	0.000996793	0.539825	0.0249824	0.483907	0.063408	0.582559	0.0135406	0.745388	0.0112111	0.0362215	0.187224	0.22347	-0.083574	0.277432	-0.0779478	0.626865	0.0345135	0.881441	0.00630787	0.808553	0.00864179	0.447595	0.0515154	0.914302	0.00834737	0.540796	-0.028086	0.749118	-0.0152143	0.644015	0.0185916	0.194658	-0.108126	0.0033119	0.226713	0.574202	-0.0144343	0/0	23	0	29	0	NA	NA	NA	NA
rs41297446_ENSG00000143494	ENSG00000143494	0.000359515	0.00476137	0.003	0	0.00359515	0.502	0.00330033	0.004	0.692382	1	0.958005	1	0.994651	1	0.991785	1	0.576633	1	rs41297446	51	chr1_212873182	ENSG00000143494	VASH2	0.0911775	0.0611712	0.137102	0.0722005	0.573232	0.0658746	0.630111	-0.0315562	0.636596	0.0387014	0.0988733	0.0887462	0.700294	0.0503758	0.856367	-0.0221609	0.345919	0.0745158	0.227259	0.142124	0.645723	0.0473522	0.00193373	-0.282862	0.359368	-0.0874905	0.641656	-0.0543134	0.107304	-0.17844	0.0889332	0.0919734	0.0443458	0.161556	0.506273	-0.0931287	0.993136	-0.00114545	0.322107	0.040929	0.217314	0.0764587	0.0654288	0.199253	0.532473	-0.0376481	0.0116758	-0.148506	0.0539358	-0.0937639	0.153441	0.0606953	0.659929	-0.0189752	0.983237	0.00146909	0.698313	-0.0187124	0.80957	0.0411141	0.226176	0.11519	0.720941	-0.016998	0.0568407	0.216291	0.216657	0.0561972	0.919382	0.00581175	0.52994	-0.04613	0.593764	0.0454207	0.359474	-0.0609276	0.12647	-0.12087	0.976771	-0.00127876	0.368583	-0.0363367	0.804288	0.0146013	0.219042	-0.105387	0.439895	-0.0554634	0.774485	0.00791073	0.0910238	0.0762417	0.591113	-0.0738101	0.236367	-0.114861	NA	NA	0/0	23	0	29	0	NA	NA	NA	NA
rs41297446_ENSG00000162769	ENSG00000162769	0.309178	0.0527168	0.087	0.059	1	0.514	0.0365405	0.028	0.469314	1	0	0	0.398187	1	0.376188	1	0.394352	1	rs41297446	51	chr1_212873182	ENSG00000162769	FLVCR1	1.11801e-15	0.297541	1.88202e-12	0.305911	6.82296e-11	0.548966	8.89367e-19	0.405037	1.768e-10	0.365	5.89898e-27	0.357874	4.63126e-08	0.702279	5.80999e-06	0.491955	2.89033e-10	0.594947	1.13243e-09	0.433358	1.07727e-16	0.564818	3.17454e-09	0.496976	3.86396e-07	0.538027	2.87662e-09	0.616816	3.97386e-08	0.456768	5.67972e-08	0.414939	6.68356e-11	0.570594	5.8556e-13	0.710335	3.26435e-07	0.474568	4.11339e-16	0.315439	2.70701e-62	0.751243	3.06726e-06	0.513295	1.02677e-12	0.402871	9.14037e-06	0.202359	2.75731e-17	0.375976	1.80434e-22	0.446653	2.56322e-29	0.453953	1.09955e-17	0.367745	2.35838e-21	0.381618	0.000384462	0.564942	0.00616868	0.222763	5.20068e-14	0.315694	4.89176e-07	0.468324	7.27829e-12	0.277153	1.98388e-26	0.354125	0.248344	0.101444	1.6855e-06	0.348507	4.17811e-08	0.326757	1.39936e-06	0.404354	0.0486687	-0.0894044	0.25677	0.0446746	0.0198003	0.119291	1.34746e-13	0.542925	7.68942e-06	0.226947	7.03098e-09	0.337899	5.59786e-39	0.542348	0.0027132	0.282258	0.0116722	0.300756	1.7561e-76	0.628353	0/0	23	0	29	0	NA	NA	NA	NA
rs41297446_ENSG00000162772	ENSG00000162772	1.75642e-15	0.0243214	0.015	0	1.75642e-14	0.508	0.0168583	0.016	0.372852	1	0.666862	1	0.990795	1	0.978268	1	0.210474	1	rs41297446	51	chr1_212873182	ENSG00000162772	ATF3	0.106627	0.051188	0.178299	-0.0528096	0.769528	-0.019687	0.792306	0.0111079	0.992535	0.000651107	0.891221	0.00476199	0.21467	-0.135572	0.535688	0.0724021	0.79157	0.0217966	0.221338	0.113801	0.761191	-0.0235867	0.436549	0.0547087	0.333105	0.083986	0.117205	0.146341	0.3402	0.0929175	0.478271	-0.0551128	0.58571	0.0461004	0.440385	-0.0982396	0.786706	0.0275441	0.796482	0.00871951	0.0461013	0.0613226	0.124708	-0.116855	0.049005	-0.116076	0.8738	-0.00845891	0.0772293	-0.0852386	0.788757	-0.0123899	0.818651	-0.0097911	0.511176	0.0275213	0.262137	-0.0601217	0.835419	-0.0277072	0.815137	-0.0138395	0.948534	0.00242069	0.479558	0.0823759	0.338284	0.0377017	0.10112	0.0540612	0.867652	-0.0144917	0.0828012	-0.0937557	0.576203	-0.0328309	0.354457	0.0724833	0.658626	-0.0148231	0.133486	-0.0663543	0.951614	0.00555275	0.876362	0.0148811	0.164166	-0.0764628	0.865377	0.00983589	0.277009	0.0364276	0.9892	0.00168805	0.707281	-0.0354038	0.960587	0.00142593	0/0	23	0	29	0	NA	NA	NA	NA
rs41297446_ENSG00000174606	ENSG00000174606	0.17079	-0.104569	0.084	0.157	1	0.464	-0.0724818	0.072	0.0634783	0.634783	0.431298	1	0.0971832	0.971832	0.0626246	0.626246	0.0993786	0.993786	rs41297446	51	chr1_212873182	ENSG00000174606	ANGEL2	0.43353	-0.0244645	0.943202	-0.00285561	0.649104	-0.0320846	0.483727	-0.0279134	0.0406033	0.111136	0.660826	0.0111977	0.260742	-0.107361	0.889736	-0.0110862	0.670103	-0.0223162	0.982666	-0.00149098	0.905651	0.00736286	0.871092	-0.0113233	0.66069	-0.0338133	0.15294	0.102204	0.354447	-0.0614393	0.37129	0.0507142	0.519573	-0.0391784	0.068214	0.132213	0.257891	-0.0856721	0.047407	-0.0829481	0.964669	-0.00139464	0.119616	0.14045	0.855189	0.00943398	0.278919	-0.0506088	0.520806	-0.0287784	0.317974	-0.0362769	0.239358	0.045641	0.704117	-0.014163	0.964723	0.00169962	0.625027	0.0861247	0.504056	-0.0422593	0.0285621	0.0743517	0.579151	0.0488001	0.078171	-0.0539074	0.817905	0.0075874	0.544076	0.0485898	0.277728	-0.0648853	0.353292	-0.0499117	0.608978	-0.0376918	0.940225	-0.00261077	0.925845	-0.00286344	0.263034	-0.0637669	0.117963	-0.0907605	0.979046	-0.00152593	0.198168	0.0425751	0.658408	0.0117515	0.50514	0.0560172	0.836024	0.015639	0.873256	0.00331254	0/0	23	0	29	0	NA	NA	NA	NA
rs41297446_ENSG00000198468	ENSG00000198468	0.485513	-0.0195229	0.006	0.02	1	0.493	-0.0135323	0.014	0.194097	1	1	1	0.286972	1	0.239145	1	0.324196	1	rs41297446	51	chr1_212873182	ENSG00000198468	FLVCR1-DT	8.03224e-34	-0.796743	1.28003e-17	-0.603587	1.60833e-09	-0.662262	6.19569e-18	-0.725266	2.55068e-09	-0.627883	1.18019e-25	-0.703452	2.99643e-05	-0.635626	1.98473e-07	-0.654294	3.87882e-08	-0.688101	3.88926e-05	-0.608165	1.11271e-05	-0.570197	2.33199e-08	-0.695497	9.80234e-07	-0.735682	2.9597e-07	-0.821441	6.35621e-10	-0.828307	6.66451e-13	-0.852225	2.8841e-06	-0.668843	4.04303e-07	-0.764624	7.72566e-06	-0.696094	2.20877e-15	-0.637	3.77055e-25	-0.703234	1.43145e-09	-0.726846	1.49452e-15	-0.736192	3.16885e-18	-0.756938	4.47503e-12	-0.626306	1.95717e-18	-0.632832	7.76834e-23	-0.719934	3.0097e-18	-0.663893	2.42265e-20	-0.722413	0.00615249	-0.603258	3.64076e-09	-0.565559	4.18794e-31	-0.694922	1.94291e-06	-0.612465	1.67098e-30	-0.658181	3.28375e-19	-0.625575	0.000312955	-0.478112	1.06361e-14	-0.754082	5.86283e-13	-0.589266	3.12901e-08	-0.546804	2.87321e-17	-0.594834	4.19284e-24	-0.644142	7.80875e-09	-0.620875	1.85631e-14	-0.848305	5.39981e-15	-0.691735	7.89688e-06	-0.411655	6.87572e-26	-0.623734	9.43612e-05	-0.616597	1.16245e-06	-0.657325	2.2571e-23	-0.61126	0/0	23	0	29	0	NA	NA	NA	NA
rs41297446_ENSG00000203705	ENSG00000203705	0.83	0.00698624	0.023	0.02	1	0.502	0.00484249	0.004	0.874569	1	1	1	0.830549	1	0.822753	1	0.842715	1	rs41297446	51	chr1_212873182	ENSG00000203705	TATDN3	1.38402e-08	0.20149	0.000287682	0.12097	0.095825	0.0869947	5.26744e-07	0.218505	0.000369953	0.201073	0.0133428	0.0764019	0.395513	0.0838399	0.11965	0.129283	0.485409	0.0462856	0.688165	-0.039797	0.401371	0.0647834	0.0744654	0.149528	0.902338	0.0118786	0.334437	0.0947365	0.94163	-0.00700025	0.0529162	0.106938	0.103694	0.14215	0.180843	0.17009	0.344929	-0.114877	0.041594	0.0756121	0.000702848	0.124053	0.348302	0.0830452	0.00226277	0.154114	2.8957e-05	0.184067	0.000158356	0.190197	5.99309e-05	0.169807	1.67622e-05	0.162233	0.26862	0.0311691	0.0925308	0.0463535	0.35348	-0.0997025	0.500234	-0.05246	5.01119e-07	0.169795	0.0532408	0.154074	0.292522	0.02332	0.0131276	0.0984168	0.00757174	0.205451	0.00540286	0.127095	0.0684275	0.120197	0.00624837	0.219718	0.0110868	0.0957838	0.0374307	0.07151	0.478331	0.0515899	3.20643e-05	0.257713	0.205961	0.059173	0.94238	-0.00367865	3.6571e-06	0.180688	0.0237316	0.242402	0.00279746	0.246742	1.4734e-05	0.123781	0/0	23	0	29	0	NA	NA	NA	NA
rs41298836_ENSG00000040608	ENSG00000040608	0.62761	-0.0407629	0.153	0.176	1	0.487	-0.0282547	0.026	0.618551	1	0.963073	1	0.613521	1	0.573752	1	0.604448	1	rs41298836	51	chr22_19765855	ENSG00000040608	RTN4R	0.286708	0.0789129	0.251041	0.0673635	0.130491	-0.203681	0.477995	-0.0447339	0.706373	0.047839	0.953999	0.00339092	0.786707	-0.0219412	0.267003	0.0926517	0.0332371	0.193165	0.12339	-0.109342	0.938348	-0.00565705	0.10143	0.0932959	0.700188	0.0233444	0.278432	0.0759533	0.864479	-0.0173273	0.602207	-0.0600958	0.284908	0.142298	0.940069	0.00704459	0.860197	-0.0183864	0.731054	0.0254823	0.822	-0.0210247	0.212558	0.22241	0.207171	0.117233	0.97681	-0.00187466	0.916365	0.0104988	0.381533	0.0600138	0.823433	0.0176574	0.841778	0.0162384	0.889989	0.00816547	0.0813549	0.357464	0.456572	-0.0899556	0.0339924	-0.113741	0.486231	-0.110577	0.233193	-0.0806997	0.0588582	0.0885846	0.831905	0.0263934	0.285156	0.0951684	0.591345	0.0525533	0.55781	-0.0624322	0.519173	-0.0296868	0.49851	-0.0272882	0.468553	-0.10193	0.624054	-0.0441677	0.680912	0.031754	0.885402	-0.0170112	0.629701	0.0234967	0.480292	-0.09842	0.488196	-0.0920941	0.832793	-0.012766	NA	NA	NA	NA	NA	NA	NA	NA	GRCh38.AFR_rs1978060:0.9821#0.0647|GRCh38.AMR_rs1978060:1.0#0.0716|GRCh38.EUR_rs1978060:0.9508#0.0307|GRCh38.SAS_rs1978060:1.0#0.0186
rs41298836_ENSG00000070010	ENSG00000070010	0.46062	0.0222005	0.033	0.02	1	0.507	0.0153882	0.014	0.59648	1	1	1	0.568514	1	0.555615	1	0.545553	1	rs41298836	51	chr22_19765855	ENSG00000070010	UFD1	0.720322	-0.0152636	0.805377	-0.0106442	0.96575	-0.00331969	0.812748	0.0128484	0.263024	-0.0725992	0.273264	0.0394795	0.428177	-0.0837448	0.504216	-0.0802451	0.724466	-0.0282508	0.937318	-0.00726932	0.465077	0.0818216	0.070038	0.183231	0.414273	0.0814568	0.963064	0.00439314	0.427277	0.0719061	0.683407	-0.03471	0.364989	0.0806494	0.158081	0.154758	0.980335	0.00312468	0.0869155	0.058652	0.922358	-0.00248799	0.0528734	-0.148544	0.410331	-0.0548211	0.876396	-0.00782878	0.887433	0.00733316	0.308392	-0.0317633	0.39664	0.0364801	0.37333	-0.0461391	0.786836	-0.0141295	0.260957	-0.151662	0.276497	0.0572085	0.938629	0.00369285	0.376081	-0.0918829	0.0468164	0.0748291	0.0718854	-0.068041	0.657692	0.0414571	0.930101	-0.00606811	0.585154	0.0395446	0.0557745	0.137134	0.0291832	0.105701	0.61678	0.0231111	0.907814	-0.00955638	0.627197	-0.0289933	0.621175	-0.0305211	0.0371466	-0.134515	0.373215	0.0339146	0.142884	-0.153338	0.0237753	0.183783	0.0699217	0.0525044	NA	NA	NA	NA	NA	NA	NA	NA	GRCh38.AFR_rs1978060:0.9821#0.0647|GRCh38.AMR_rs1978060:1.0#0.0716|GRCh38.EUR_rs1978060:0.9508#0.0307|GRCh38.SAS_rs1978060:1.0#0.0186
rs41298836_ENSG00000070371	ENSG00000070371	0.35501	0.0525161	0.283	0.176	1	0.544	0.0364014	0.088	0.172562	1	0.0155928	0.343042	0.613972	1	0.570615	1	0.312234	1	rs41298836	51	chr22_19765855	ENSG00000070371	CLTCL1	0.498854	-0.0405128	0.840598	0.0145439	0.577414	0.0673573	0.828441	-0.0206533	0.14814	-0.162185	0.383633	-0.043497	0.52278	-0.10488	0.0211675	-0.360547	0.759227	-0.0371603	0.953549	0.00854394	0.194756	0.169166	0.531872	-0.0739844	0.388269	-0.112248	0.892897	-0.0167899	0.466904	0.0560234	0.927444	-0.0100775	0.235327	0.143569	0.0416525	0.242334	0.766784	-0.029086	0.240782	-0.0570269	0.569969	0.0324338	0.341758	0.229046	0.664558	0.050879	0.387188	0.0683	0.187236	-0.132197	0.234699	0.0897642	0.969502	0.00390493	0.250381	-0.0591291	0.58226	-0.0430887	0.360829	0.190648	0.316247	-0.119486	0.856287	-0.0143643	0.668644	0.0550165	0.199446	-0.0513443	0.142006	-0.0769999	0.922348	0.0139909	0.666376	-0.0555669	0.414595	0.0487981	0.38661	0.106834	0.299927	-0.0766186	0.935043	0.00531769	0.236136	0.151525	0.0215418	0.22639	0.82955	0.0223681	0.426045	-0.0460063	0.963085	0.00252213	0.64612	-0.0724795	0.816684	-0.0330613	0.31892	0.059298	NA	NA	NA	NA	NA	NA	NA	NA	GRCh38.AFR_rs1978060:0.9821#0.0647|GRCh38.AMR_rs1978060:1.0#0.0716|GRCh38.EUR_rs1978060:0.9508#0.0307|GRCh38.SAS_rs1978060:1.0#0.0186
rs41298836_ENSG00000093009	ENSG00000093009	0.892209	0.00598841	0.02	0.02	1	0.5	0.00415085	0	0.9697	1	1	1	0.863137	1	0.845513	1	0.901934	1	rs41298836	51	chr22_19765855	ENSG00000093009	CDC45	0.985109	-0.00146457	0.553113	0.0529779	0.619207	-0.0530889	0.65014	-0.0462211	0.295534	0.147947	0.913657	0.00947358	0.424952	0.157423	0.304093	0.199876	0.210381	0.178116	0.534434	0.107496	0.0328525	0.320812	0.378487	0.135059	0.750042	-0.0539991	0.0576126	0.333599	0.31244	0.157069	0.162819	0.202626	0.884157	0.0250869	0.254632	0.174794	0.966205	0.00823476	0.343636	0.0824569	0.567138	0.0170682	0.183794	-0.0877593	0.634819	0.0587242	0.84396	0.00807049	0.212568	-0.160369	0.421603	0.027469	0.486651	-0.0708457	0.769507	0.0278999	0.721715	-0.0373542	0.194103	-0.320032	0.235188	0.143102	0.26172	0.0728938	0.596331	0.0603961	0.284584	-0.0954709	0.242956	0.118017	0.111824	0.290589	0.438485	-0.0899724	0.967994	-0.00546008	0.822617	0.0311195	0.770252	0.0132908	0.875422	-0.00667859	0.302089	-0.0678271	0.910907	-0.00622798	0.146963	-0.101575	0.143577	-0.0980075	0.00179214	-0.26551	0.632919	0.104221	0.0740835	0.218089	0.132615	0.0585972	NA	NA	NA	NA	NA	NA	NA	NA	GRCh38.AFR_rs1978060:0.9821#0.0647|GRCh38.AMR_rs1978060:1.0#0.0716|GRCh38.EUR_rs1978060:0.9508#0.0307|GRCh38.SAS_rs1978060:1.0#0.0186
rs41298836_ENSG00000093010	ENSG00000093010	0.00128646	0.0968918	0.084	0.02	0.028302	0.532	0.0671603	0.064	0.0965113	1	1	1	0.129005	1	0.126824	1	0.0465789	1	rs41298836	51	chr22_19765855	ENSG00000093010	COMT	0.57645	0.0300536	0.262891	0.0798174	0.916184	0.00868517	0.436494	0.0556416	0.798545	0.0299866	0.127254	0.0671579	0.231845	0.0828017	0.869201	0.0109068	0.15371	-0.0569414	0.120009	-0.1265	0.949446	0.00418225	0.0247337	0.112325	0.133385	-0.0752892	0.515353	-0.0487743	0.755793	-0.0178196	0.857074	0.00950875	0.148532	-0.073977	0.767524	0.0286947	0.48681	-0.0548041	0.169942	0.0818455	0.226649	0.0556507	0.980257	-0.00441707	0.975755	0.00231634	0.35061	0.0706145	0.339377	0.0749156	0.25467	0.063832	0.448937	0.0528243	0.294048	0.0730271	0.115635	-0.108137	0.0421263	-0.32903	0.4419	-0.0790672	0.0395676	0.115259	0.827245	-0.0236464	0.931968	-0.00444854	0.648649	0.0199581	0.929669	-0.0101841	0.268376	0.0958113	0.291387	-0.0868894	0.462582	0.0961779	0.188058	-0.0667642	0.192849	-0.0642741	0.181085	0.167304	0.953449	-0.00425478	0.825768	-0.018219	0.916229	-0.00402168	0.397698	0.0415321	0.462417	-0.103013	0.821599	0.0316519	0.75178	0.0126342	NA	NA	NA	NA	NA	NA	NA	NA	GRCh38.AFR_rs1978060:0.9821#0.0647|GRCh38.AMR_rs1978060:1.0#0.0716|GRCh38.EUR_rs1978060:0.9508#0.0307|GRCh38.SAS_rs1978060:1.0#0.0186
rs41298836_ENSG00000099889	ENSG00000099889	0.00813591	0.00238265	0.002	0	0.17899	0.501	0.00165153	0.002	0.772023	1	NA	NA	0.994905	1	0.992204	1	0.682143	1	rs41298836	51	chr22_19765855	ENSG00000099889	ARVCF	0.357592	-0.0409886	0.635326	0.0231667	0.29743	0.119178	0.929355	-0.0075506	0.769609	0.0283595	0.812781	0.0122595	0.943997	0.00605359	0.53954	0.0576393	0.690771	0.0287905	0.312713	0.0816147	0.190938	0.0844518	0.490421	0.0630177	0.764364	-0.0239776	0.79197	-0.0212225	0.585492	-0.03694	0.293703	-0.0746287	0.816511	-0.0212864	0.59142	-0.039961	0.635633	0.0566288	0.0138431	-0.100691	0.20438	-0.0858992	0.193085	0.238537	0.476256	0.0626424	0.152961	0.0969964	0.529974	-0.0607567	0.799098	0.0160965	0.604931	0.0354177	0.525289	0.0357112	0.503563	0.039266	0.209	0.219135	0.83155	-0.023336	0.373411	-0.0506326	0.321334	-0.0865422	0.651525	0.0193189	0.108432	0.0792198	0.433193	0.119957	0.863328	0.0145737	0.517457	0.0539534	0.0276165	0.286809	0.250197	0.0895119	0.0893744	0.11172	0.0922456	0.161878	0.590547	0.0499975	0.762471	-0.0298386	0.467377	0.0439635	0.2314	0.0600807	0.872397	0.0354309	0.084035	-0.268488	0.76396	0.0124419	NA	NA	NA	NA	NA	NA	NA	NA	GRCh38.AFR_rs1978060:0.9821#0.0647|GRCh38.AMR_rs1978060:1.0#0.0716|GRCh38.EUR_rs1978060:0.9508#0.0307|GRCh38.SAS_rs1978060:1.0#0.0186
rs41298836_ENSG00000099899	ENSG00000099899	0.0142886	0.00204251	0.001	0	0.31435	0.501	0.00141576	0.002	0.788637	1	NA	NA	0.994961	1	0.992297	1	0.704585	1	rs41298836	51	chr22_19765855	ENSG00000099899	TRMT2A	0.287007	-0.0544953	0.70075	0.0179448	0.184464	0.0915433	0.236425	-0.0777889	0.210771	0.10123	0.648399	-0.0210318	0.947992	-0.0067601	0.363049	-0.090503	0.595044	-0.0392516	0.147165	-0.0984491	0.606453	-0.0315745	0.0711154	-0.134232	0.45765	0.0510141	0.199536	0.103019	0.666499	0.0359165	0.912053	-0.00752937	0.159581	-0.116457	0.773137	-0.0288929	0.155643	-0.146127	0.512578	0.0307754	0.642096	0.02304	0.219404	-0.161342	0.889863	-0.00971888	0.627352	-0.0280879	0.931378	0.00472589	0.985684	-0.000685111	0.458002	-0.0325266	0.00629974	-0.141009	0.990662	0.000527776	0.24455	-0.146597	0.816694	-0.0188061	0.638147	-0.0164084	0.921688	-0.0097853	0.419523	-0.0374811	0.827918	-0.00951323	0.678632	-0.0367461	0.355648	-0.0686251	0.010662	-0.138723	0.160985	-0.101456	0.88702	0.00625182	0.408714	-0.0348214	0.0428824	-0.156989	0.916991	0.0064644	0.0592509	-0.114336	0.403715	-0.0639105	0.0552451	-0.0775402	0.0718425	-0.213023	0.0619788	-0.25857	0.896805	0.00387191	NA	NA	NA	NA	NA	NA	NA	NA	GRCh38.AFR_rs1978060:0.9821#0.0647|GRCh38.AMR_rs1978060:1.0#0.0716|GRCh38.EUR_rs1978060:0.9508#0.0307|GRCh38.SAS_rs1978060:1.0#0.0186
rs41298836_ENSG00000099901	ENSG00000099901	0.456495	0.0225295	0.033	0.02	1	0.507	0.0156162	0.014	0.596353	1	1	1	0.56554	1	0.551174	1	0.543451	1	rs41298836	51	chr22_19765855	ENSG00000099901	RANBP1	0.417946	0.034013	0.66039	0.0182614	0.512455	-0.0729801	0.233245	0.0681256	0.84701	-0.0165156	0.964383	-0.00150738	0.844858	0.017282	0.292179	-0.108101	0.769126	0.0240328	0.04283	-0.147161	0.432223	-0.0564869	0.410454	-0.0750715	0.911786	0.00681237	0.123519	0.116069	0.579923	0.0445159	0.846431	0.014577	0.895	0.0117376	0.409817	-0.0816956	0.785216	0.0255237	0.536933	-0.0292475	0.930599	-0.00176163	0.671243	0.026237	0.541938	-0.055773	0.293766	-0.0615189	0.414842	0.0799804	0.251333	0.0330612	0.742931	0.0202634	0.797422	0.015177	0.145577	-0.0777876	0.69881	-0.0575388	0.653573	0.0419976	0.365852	-0.0361783	0.509589	0.0811978	0.72456	0.0153214	0.450355	-0.0343725	0.688141	-0.0381429	0.175843	0.125649	0.287423	-0.0847362	0.186215	-0.142436	0.862178	-0.00741596	0.493943	0.0280578	0.755326	-0.0269222	0.28365	0.0738152	0.221543	-0.0898192	0.348047	-0.0471573	0.0880009	-0.0953632	0.447287	-0.101116	0.321724	0.0837574	0.751437	-0.00935499	NA	NA	NA	NA	NA	NA	NA	NA	GRCh38.AFR_rs1978060:0.9821#0.0647|GRCh38.AMR_rs1978060:1.0#0.0716|GRCh38.EUR_rs1978060:0.9508#0.0307|GRCh38.SAS_rs1978060:1.0#0.0186
rs41298836_ENSG00000099904	ENSG00000099904	0.238761	-0.0657574	0.046	0.098	1	0.474	-0.0455796	0.052	0.08	1	0	0	0.158249	1	0.126674	1	0.155625	1	rs41298836	51	chr22_19765855	ENSG00000099904	ZDHHC8	0.378518	-0.0400799	0.491346	-0.0374171	0.535609	0.0466724	0.0789398	-0.117206	0.864807	0.0163972	0.608832	-0.0241337	0.1656	0.116982	0.995939	-0.000420527	0.554786	0.037626	0.880692	0.00947557	0.634653	0.0313572	0.273566	0.0796904	0.922924	-0.00725988	0.204087	0.0847582	0.13302	0.108163	0.438765	-0.0685415	0.571176	-0.0451475	0.618031	-0.0464727	0.418423	-0.0720866	0.95877	-0.00262694	0.187928	-0.0900883	0.753753	0.0542264	0.0326926	0.142318	0.858318	-0.010666	0.654229	-0.029706	0.32041	-0.0429867	0.464563	-0.0316113	0.1295	0.0746661	0.958593	-0.00219419	0.268821	-0.172875	0.896293	-0.0116304	0.179624	-0.0619197	0.276186	0.154246	0.841085	0.00855511	0.720842	-0.0126491	0.904096	0.0105868	0.202919	0.0962268	0.724965	0.0218068	0.60065	0.0384835	0.861321	-0.00770837	0.0292702	-0.0977513	0.222914	-0.13354	0.313923	0.0690635	0.459828	-0.0480709	0.628485	0.028372	0.12552	-0.0695669	0.973044	-0.00408114	0.722302	-0.0526413	0.684602	-0.0112602	NA	NA	NA	NA	NA	NA	NA	NA	GRCh38.AFR_rs1978060:0.9821#0.0647|GRCh38.AMR_rs1978060:1.0#0.0716|GRCh38.EUR_rs1978060:0.9508#0.0307|GRCh38.SAS_rs1978060:1.0#0.0186
rs41298836_ENSG00000100084	ENSG00000100084	0.710534	-0.01589	0.045	0.059	1	0.493	-0.0110141	0.014	0.642562	1	0	0	0.713094	1	0.705764	1	0.692111	1	rs41298836	51	chr22_19765855	ENSG00000100084	HIRA	0.523859	-0.0332556	0.637401	0.023427	0.27005	0.126168	0.407763	0.0503294	0.571011	0.0522449	0.355381	-0.0485438	0.706791	0.042103	0.330239	-0.100285	0.549967	0.0415006	0.0268552	-0.132084	0.685666	-0.0292865	0.801464	-0.0204538	0.598263	0.0361378	0.0114827	-0.175979	0.458152	-0.0585252	0.35813	-0.0597963	0.256312	-0.0985146	0.590107	-0.0586937	0.0791484	0.166731	0.481352	-0.0340867	0.434847	-0.033565	0.000407794	0.36025	0.924213	0.00849617	0.981133	0.00125553	0.901212	0.00968516	0.719601	0.0167889	0.847277	-0.0114655	0.553293	0.0408957	0.356802	-0.0615956	0.0180412	-0.294257	0.667973	0.0311472	0.308528	-0.0582494	0.846619	0.0291218	0.539216	-0.0223075	0.736826	-0.0181986	0.919167	0.0125457	0.891656	0.0144011	0.817006	-0.014638	0.933489	0.0086262	0.46641	0.0274666	0.5568	-0.0253824	0.28954	-0.12756	0.182336	0.111447	0.288544	-0.0764076	0.58783	0.0426447	0.605383	-0.0245519	0.434982	0.118932	0.614861	0.0626883	0.617486	0.0231759	NA	NA	NA	NA	NA	NA	NA	NA	GRCh38.AFR_rs1978060:0.9821#0.0647|GRCh38.AMR_rs1978060:1.0#0.0716|GRCh38.EUR_rs1978060:0.9508#0.0307|GRCh38.SAS_rs1978060:1.0#0.0186
rs41298836_ENSG00000128191	ENSG00000128191	0.617715	0.0214492	0.051	0.039	1	0.506	0.0148674	0.012	0.704762	1	0	0	0.649407	1	0.637844	1	0.655982	1	rs41298836	51	chr22_19765855	ENSG00000128191	DGCR8	0.0316628	-0.10899	0.912333	-0.00491089	0.188157	-0.133809	0.41238	-0.0428645	0.608898	0.0450101	0.507858	0.0314918	0.675593	-0.051074	0.747065	-0.035274	0.789079	-0.0225914	0.874495	-0.0113288	0.964379	0.00275407	0.207127	-0.102765	0.380698	0.0714379	0.708759	0.0362798	0.656772	-0.0431328	0.634378	-0.03915	0.826559	-0.0199139	0.270001	0.113161	0.113328	0.205739	0.33493	0.0424364	0.148423	-0.0628608	0.0522384	-0.187507	0.0707177	-0.115733	0.79536	-0.0150363	0.388457	0.0521466	0.567114	-0.0368956	0.659322	-0.0243732	0.871581	-0.00748162	0.623551	0.0354514	0.891942	-0.014433	0.102748	-0.169483	0.883024	0.00656841	0.672888	-0.056367	0.42407	0.0446197	0.872228	0.00764	0.960052	-0.00461378	0.432471	-0.0492087	0.142955	-0.100215	0.263346	0.0962979	0.535348	-0.0240489	0.0104053	-0.123128	0.707531	-0.0422442	0.885871	-0.0130696	0.166678	-0.0882392	0.195741	-0.0847599	0.812065	-0.00927033	0.779853	-0.0282546	0.33092	-0.111896	0.760778	-0.018299	NA	NA	NA	NA	NA	NA	NA	NA	GRCh38.AFR_rs1978060:0.9821#0.0647|GRCh38.AMR_rs1978060:1.0#0.0716|GRCh38.EUR_rs1978060:0.9508#0.0307|GRCh38.SAS_rs1978060:1.0#0.0186
rs41298836_ENSG00000183597	ENSG00000183597	1.89518e-50	0.0772672	0.052	0	4.1694e-49	0.526	0.0535576	0.052	0.0939985	1	0.142754	1	0.990086	1	0.976339	1	0.0197579	0.434674	rs41298836	51	chr22_19765855	ENSG00000183597	TANGO2	0.589144	-0.0290357	0.35482	-0.0497819	0.908986	0.0122416	0.00685693	-0.190247	0.820955	-0.0188602	0.411844	-0.040179	0.571219	0.0594085	0.406428	-0.0743091	0.124071	0.185778	0.161204	0.150741	0.979361	0.00260893	0.372657	-0.055243	0.648826	-0.0347341	0.476106	-0.042691	0.0645697	-0.142951	0.996328	0.000490043	0.753653	0.041446	0.61054	0.0708149	0.956522	-0.00356741	0.219235	0.0634061	0.202821	-0.0727515	0.174565	-0.164982	0.921429	0.0084256	0.0434589	-0.12707	0.117775	-0.0993718	0.506489	-0.0519722	0.458081	-0.0374767	0.0982012	-0.0864027	0.251133	0.0576683	0.0874305	-0.386801	0.537119	-0.0668211	0.129169	-0.0611433	0.238146	0.162325	0.777423	0.0128099	0.399483	0.0525474	0.203191	0.135572	0.0997068	0.151751	0.304288	-0.0928838	0.0375675	-0.237508	0.918541	0.00551425	0.384399	-0.0513048	0.918062	0.0145632	0.267085	-0.0820065	0.573571	-0.041182	0.312059	-0.0968538	0.799857	-0.0162459	0.257696	-0.133466	0.692889	0.051061	0.00433758	-0.0967673	NA	NA	NA	NA	NA	NA	NA	NA	GRCh38.AFR_rs1978060:0.9821#0.0647|GRCh38.AMR_rs1978060:1.0#0.0716|GRCh38.EUR_rs1978060:0.9508#0.0307|GRCh38.SAS_rs1978060:1.0#0.0186
rs41298836_ENSG00000184058	ENSG00000184058	2.96244e-40	0.0639674	0.042	0	6.51738e-39	0.521	0.0443388	0.042	0.136055	1	0.22824	1	0.990203	1	0.976657	1	0.0374876	0.824726	rs41298836	51	chr22_19765855	ENSG00000184058	TBX1	0.84466	0.0154188	0.895811	0.012126	0.875037	0.0270173	0.376888	-0.0908609	0.275361	-0.170275	0.745117	-0.0226198	0.622237	0.0829006	0.176501	0.20632	0.781291	0.0420026	0.246629	0.185104	0.583033	-0.070309	0.0565635	0.240963	0.0968723	0.220969	0.364248	0.149196	0.116335	0.267039	0.105309	0.24181	0.0821745	0.308996	0.831453	0.0310737	0.280453	0.218284	0.768618	-0.0184041	0.472696	-0.0832631	NA	NA	0.410083	0.0915459	0.259365	-0.106282	0.826856	-0.0243197	0.816646	-0.017049	0.361731	0.0866373	0.365474	0.101305	0.497535	0.0747227	0.655362	0.0993586	0.135591	-0.214059	0.124524	-0.119558	0.885085	0.0235127	0.437573	0.0540075	0.188641	-0.138533	0.866811	0.0222324	0.490658	-0.0878117	0.0942624	0.163876	0.360647	-0.169919	0.196309	0.0678232	0.722125	-0.0236172	0.124924	-0.236031	0.00695861	0.360759	0.602185	-0.0469244	0.184364	0.12209	0.17677	0.0675598	0.12568	0.341913	0.666185	-0.0751721	0.495141	-0.0513892	NA	NA	NA	NA	NA	NA	NA	NA	GRCh38.AFR_rs1978060:0.9821#0.0647|GRCh38.AMR_rs1978060:1.0#0.0716|GRCh38.EUR_rs1978060:0.9508#0.0307|GRCh38.SAS_rs1978060:1.0#0.0186
rs41298836_ENSG00000184470	ENSG00000184470	1.48288e-16	0.0233161	0.016	0	3.26234e-15	0.508	0.0161615	0.016	0.361864	1	0.65033	1	0.990821	1	0.978337	1	0.200171	1	rs41298836	51	chr22_19765855	ENSG00000184470	TXNRD2	0.573863	0.0366946	0.592354	0.0371998	0.0316514	-0.216212	0.419601	-0.0718967	0.84666	-0.025178	0.193897	-0.0869962	0.0631954	-0.204733	0.0169851	-0.279827	0.000684844	-0.261556	0.198985	-0.133931	0.915185	0.0107707	0.0110085	-0.256381	0.00169572	-0.324964	0.0394556	-0.20899	0.00417094	-0.323568	0.00545347	-0.220145	0.0218952	-0.236997	0.0832336	-0.232787	0.0446665	-0.244031	0.0260081	-0.11028	0.780405	-0.0158225	0.828021	-0.0384086	0.119915	0.141804	0.656586	0.0462295	0.545143	-0.0565045	0.0887077	-0.127735	0.867668	-0.0130053	0.599153	-0.031322	0.00133558	-0.165242	0.222412	-0.204239	0.0170582	-0.253143	0.345066	-0.0419349	0.581874	-0.066385	0.980833	0.001203	0.307948	-0.0598178	0.310023	0.141585	0.680955	-0.0433861	0.740604	-0.0249766	0.569028	0.0409293	0.00146203	-0.217523	0.044978	-0.127468	0.803567	0.0400611	0.884205	0.0129809	0.00823714	-0.166106	0.332258	-0.0916631	0.00409722	-0.16433	0.277887	0.206707	0.295015	0.168582	0.0379061	-0.0945712	NA	NA	NA	NA	NA	NA	NA	NA	GRCh38.AFR_rs1978060:0.9821#0.0647|GRCh38.AMR_rs1978060:1.0#0.0716|GRCh38.EUR_rs1978060:0.9508#0.0307|GRCh38.SAS_rs1978060:1.0#0.0186
rs41298836_ENSG00000185608	ENSG00000185608	1.10197e-05	0.00781398	0.005	0	0.000242434	0.502	0.00541624	0.004	0.623162	1	0.923495	1	0.991485	1	0.986958	1	0.488446	1	rs41298836	51	chr22_19765855	ENSG00000185608	MRPL40	0.905687	0.00514247	0.336141	0.0432854	0.51637	-0.0528364	0.793584	-0.016201	0.444181	-0.0588506	0.132449	-0.0554909	0.405726	-0.0818785	0.459694	-0.0625511	0.213293	-0.0752036	0.0331628	-0.128414	0.481733	-0.0579999	0.23607	0.0931517	0.962711	-0.00303399	0.734438	-0.0292807	0.514497	-0.0496779	0.028004	-0.133977	0.952166	0.00391206	0.894527	0.0102806	0.334576	-0.0910083	0.828972	-0.00817594	0.311717	-0.0338683	0.371056	-0.0906294	0.912144	-0.00836122	0.0186839	0.164195	0.972354	0.00221685	0.530751	-0.0339178	0.457693	-0.0404324	0.620695	-0.0228017	0.106318	-0.0655375	0.0817131	-0.168448	0.813794	0.0170043	0.865996	-0.00600644	0.230432	0.140606	0.411674	0.0289049	0.659868	0.0191526	0.66754	-0.0439934	0.760384	0.0202638	0.992502	0.000689064	0.397511	-0.0726614	0.813856	0.0115984	0.133963	0.0689515	0.417617	-0.0841089	0.0437865	-0.148243	0.224235	-0.0814206	0.551795	-0.044639	0.559646	-0.0282659	0.191467	0.129763	0.584988	-0.0609963	0.671205	-0.0179066	NA	NA	NA	NA	NA	NA	NA	NA	GRCh38.AFR_rs1978060:0.9821#0.0647|GRCh38.AMR_rs1978060:1.0#0.0716|GRCh38.EUR_rs1978060:0.9508#0.0307|GRCh38.SAS_rs1978060:1.0#0.0186
rs41298836_ENSG00000185838	ENSG00000185838	6.51427e-07	0.00883008	0.006	0	1.43314e-05	0.503	0.00612055	0.006	0.582455	1	0.896599	1	0.991411	1	0.986836	1	0.438467	1	rs41298836	51	chr22_19765855	ENSG00000185838	GNB1L	0.645035	0.0334409	0.0126774	0.221374	0.973946	0.00407554	0.441159	-0.0716093	0.534667	0.082168	0.00140007	0.189536	0.674133	-0.0532861	0.73083	0.0430476	0.0641472	0.187175	0.217148	-0.146724	0.00957529	0.300222	0.147891	0.137094	0.0461884	0.165257	0.350058	0.100319	0.947044	0.00834489	0.878471	0.0163746	0.353508	0.10886	0.924064	0.0143739	0.408123	0.127086	0.57096	0.0426654	2.88853e-06	0.30534	0.0606903	0.250236	0.0314553	0.234342	0.0458338	0.202377	0.100687	0.175823	0.0455629	0.156937	0.386748	0.070341	0.203803	0.107165	0.528351	0.0505185	0.537562	0.147216	0.0489247	0.305223	0.261185	0.0930814	0.705709	-0.0621919	0.0348528	0.136989	0.768863	0.0211463	0.796462	0.0401319	0.395967	0.0954756	0.200316	0.155399	0.517283	0.0980446	0.858862	0.0119027	0.34468	-0.0576963	0.948634	-0.0108197	0.679631	0.0499009	0.184278	0.131481	0.811269	-0.0258892	0.00289102	0.254698	0.605059	0.0976885	0.230793	0.210873	0.00259434	0.173195	NA	NA	NA	NA	NA	NA	NA	NA	GRCh38.AFR_rs1978060:0.9821#0.0647|GRCh38.AMR_rs1978060:1.0#0.0716|GRCh38.EUR_rs1978060:0.9508#0.0307|GRCh38.SAS_rs1978060:1.0#0.0186
rs41298836_ENSG00000215012	ENSG00000215012	0.953738	-0.00101579	0.018	0.02	1	0.499	-0.000704089	0.002	0.93001	1	1	1	0.971705	1	0.97044	1	0.953292	1	rs41298836	51	chr22_19765855	ENSG00000215012	RTL10	0.023472	0.155396	0.069271	0.124105	0.681666	-0.0516511	0.105844	0.129869	0.591539	-0.0545108	0.0156704	0.165224	0.364223	-0.110188	0.405462	0.0730036	0.0365207	-0.183643	0.85419	0.0205576	0.265733	-0.0972118	0.127209	-0.127407	0.256664	-0.0939492	0.990664	0.000880151	0.694064	-0.0348004	0.142145	-0.120919	0.611257	-0.0548153	0.606908	-0.0583408	0.234885	0.150505	0.102941	0.0740323	0.435691	0.0560788	0.0353896	-0.32124	0.0519339	0.220203	0.999671	-3.60163e-05	0.312016	0.10328	0.65135	0.024862	0.417925	0.0659837	0.356561	0.0581531	0.870824	0.0129312	0.629989	0.0840799	0.926	0.00980284	0.195004	0.0674262	0.428979	0.105293	0.349143	-0.0656683	0.0812999	-0.126415	0.980993	-0.00360465	0.246017	0.113613	0.680842	0.035919	0.520169	-0.0552403	0.0451712	-0.110181	0.173214	-0.0655913	0.182113	-0.200932	0.0133102	0.261591	0.927941	-0.00622457	0.10863	0.130145	0.108778	0.0779233	0.754012	0.0563317	0.679207	-0.0539107	0.390142	-0.0392954	NA	NA	NA	NA	NA	NA	NA	NA	GRCh38.AFR_rs1978060:0.9821#0.0647|GRCh38.AMR_rs1978060:1.0#0.0716|GRCh38.EUR_rs1978060:0.9508#0.0307|GRCh38.SAS_rs1978060:1.0#0.0186
rs41298836_ENSG00000236540	ENSG00000236540	2.98597e-14	0.0202962	0.014	0	6.56912e-13	0.507	0.0140682	0.014	0.400309	1	0.706214	1	0.990906	1	0.986003	1	0.237038	1	rs41298836	51	chr22_19765855	ENSG00000236540	NA	0.219526	0.0853699	0.616337	0.0445995	0.563395	-0.0868917	0.554625	0.0545428	0.814765	-0.0273526	0.729267	0.0213961	0.573448	0.0748879	0.763682	0.0405663	0.322205	-0.115902	0.585195	0.0805287	0.991272	0.00142556	0.449169	-0.0734945	0.203147	-0.124355	0.908927	-0.0124295	0.307679	-0.119461	0.761002	-0.0330953	0.398172	0.126518	0.689468	-0.0472994	0.883498	-0.0134731	0.0940797	0.132674	0.726176	-0.029216	0.118328	-0.211458	0.999186	0.00012575	0.274439	-0.117448	0.124436	-0.176684	0.51997	0.0503809	0.725943	0.0317695	0.0141084	-0.150593	0.38215	0.060221	0.212539	-0.317583	0.338361	-0.122039	0.0519706	-0.1217	0.637374	0.0698179	0.963133	0.00283827	0.459501	-0.0589635	0.66696	-0.0633531	0.524877	0.0728887	0.0689065	-0.181234	0.881652	-0.0234235	0.285444	0.0743916	0.0311756	-0.15535	0.354274	0.137071	0.726248	-0.0413659	0.454821	0.0755126	0.19452	-0.126299	0.538506	0.0409986	0.825819	0.0379458	0.858178	0.0311957	0.492177	0.0371068	NA	NA	NA	NA	NA	NA	NA	NA	GRCh38.AFR_rs1978060:0.9821#0.0647|GRCh38.AMR_rs1978060:1.0#0.0716|GRCh38.EUR_rs1978060:0.9508#0.0307|GRCh38.SAS_rs1978060:1.0#0.0186
rs41298836_ENSG00000242259	ENSG00000242259	1.34263e-09	0.0149117	0.009	0	2.95379e-08	0.504	0.010336	0.008	0.497101	1	0.822332	1	0.991093	1	0.986312	1	0.339097	1	rs41298836	51	chr22_19765855	ENSG00000242259	C22orf39	0.283049	-0.0576885	0.462783	-0.0389885	0.427758	0.0954397	0.246623	-0.0714115	0.337498	0.0782349	0.190811	0.0528466	0.293696	-0.0950339	0.112383	0.168618	0.233854	-0.0924312	0.0852627	-0.137915	0.139871	0.123586	0.703088	0.0364055	0.83255	0.0186141	0.245123	0.0828098	0.513445	-0.0520457	0.0802379	-0.130789	0.0579301	-0.15318	0.796204	-0.0255273	0.638531	0.0507247	0.950591	-0.00267653	0.759708	-0.0165372	0.456353	0.102514	0.664678	-0.0293749	0.691397	-0.0169952	0.038061	-0.119776	0.505164	0.0431587	0.253397	-0.0578307	0.0792295	0.105933	0.684016	0.017838	0.0950869	-0.225198	0.0558231	0.295539	0.76331	-0.0151013	0.357969	-0.118545	0.612656	-0.0196147	0.659611	-0.0332033	0.356057	-0.130708	0.534066	0.0583493	0.126004	-0.139594	0.347638	-0.0958003	0.347232	-0.0553368	0.834321	-0.0132411	0.444427	0.0713135	0.93935	-0.00753711	0.328481	0.0546113	0.676148	0.0305628	0.945568	-0.00390209	0.466808	0.128703	0.406287	0.0960569	0.389668	-0.0562533	NA	NA	NA	NA	NA	NA	NA	NA	GRCh38.AFR_rs1978060:0.9821#0.0647|GRCh38.AMR_rs1978060:1.0#0.0716|GRCh38.EUR_rs1978060:0.9508#0.0307|GRCh38.SAS_rs1978060:1.0#0.0186
rs41298836_ENSG00000268292	ENSG00000268292	0.000234226	0.00544029	0.003	0	0.00515298	0.502	0.00377092	0.004	0.681328	1	0.953374	1	0.994602	1	0.991704	1	0.562307	1	rs41298836	51	chr22_19765855	ENSG00000268292	NA	NA	NA	NA	NA	NA	NA	NA	NA	NA	NA	NA	NA	NA	NA	NA	NA	NA	NA	NA	NA	NA	NA	NA	NA	NA	NA	NA	NA	NA	NA	NA	NA	NA	NA	NA	NA	NA	NA	NA	NA	NA	NA	NA	NA	NA	NA	NA	NA	NA	NA	NA	NA	NA	NA	NA	NA	NA	NA	NA	NA	NA	NA	NA	NA	NA	NA	NA	NA	NA	NA	NA	NA	NA	NA	NA	NA	NA	NA	NA	NA	NA	NA	NA	NA	NA	NA	NA	NA	NA	NA	NA	NA	NA	NA	NA	NA	NA	NA	NA	NA	NA	NA	NA	NA	NA	NA	GRCh38.AFR_rs1978060:0.9821#0.0647|GRCh38.AMR_rs1978060:1.0#0.0716|GRCh38.EUR_rs1978060:0.9508#0.0307|GRCh38.SAS_rs1978060:1.0#0.0186
rs41298836_ENSG00000287146	ENSG00000287146	0.0832645	0.00102162	0.001	0	1	0.5	0.000708132	0	0.850191	1	NA	NA	0.996876	1	0.995216	1	0.788668	1	rs41298836	51	chr22_19765855	ENSG00000287146	NA	NA	NA	NA	NA	NA	NA	NA	NA	NA	NA	NA	NA	NA	NA	NA	NA	NA	NA	NA	NA	NA	NA	NA	NA	NA	NA	NA	NA	NA	NA	NA	NA	NA	NA	NA	NA	NA	NA	NA	NA	NA	NA	NA	NA	NA	NA	NA	NA	NA	NA	NA	NA	NA	NA	NA	NA	NA	NA	NA	NA	NA	NA	NA	NA	NA	NA	NA	NA	NA	NA	NA	NA	NA	NA	NA	NA	NA	NA	NA	NA	NA	NA	NA	NA	NA	NA	NA	NA	NA	NA	NA	NA	NA	NA	NA	NA	NA	NA	NA	NA	NA	NA	NA	NA	NA	NA	GRCh38.AFR_rs1978060:0.9821#0.0647|GRCh38.AMR_rs1978060:1.0#0.0716|GRCh38.EUR_rs1978060:0.9508#0.0307|GRCh38.SAS_rs1978060:1.0#0.0186
rs41298840_ENSG00000040608	ENSG00000040608	0.746536	-0.0170157	0.153	0.176	1	0.489	-0.0117944	0.022	0.660362	1	0.578578	1	0.832751	1	0.815634	1	0.744973	1	rs41298840	51	chr22_19765925	ENSG00000040608	RTN4R	0.568357	-0.0276502	0.672108	-0.0146437	0.536312	0.0490676	0.105087	-0.0600467	0.927506	0.00758954	0.807538	-0.0091836	0.380419	0.0616578	0.953346	0.00367575	0.989769	0.000883067	0.356651	-0.0482992	0.968168	0.00221633	0.128757	0.0633459	0.586139	0.0253057	0.595058	-0.0263759	0.224217	0.0882649	0.549713	-0.0552322	0.574985	-0.0599663	0.640264	-0.0367154	0.145811	0.129127	0.945486	-0.0036187	0.819831	-0.014034	0.365805	-0.103958	0.456692	-0.0383885	0.408149	-0.0316127	0.9488	0.00381371	0.146409	-0.0628541	0.670547	-0.0203537	0.0994073	0.0942714	0.261015	0.0439921	0.216219	-0.194419	0.765872	0.0248427	0.941894	0.00257816	0.136569	0.155195	0.76946	0.0126502	0.264123	-0.033446	0.169406	-0.10647	0.444666	-0.0436038	0.498091	0.0524448	0.0632739	-0.115459	0.100303	0.0491387	0.0975038	-0.0421309	0.527422	-0.0460126	0.169088	0.0823115	0.534808	-0.0305486	0.163823	-0.103408	0.84162	-0.0062075	0.135966	-0.145126	0.571465	-0.0468165	0.323362	0.0369931	0/0	490	0	23	0	NA	NA	NA	GRCh38.AFR_rs1978060:1.0#0.088|GRCh38.AMR_rs1978060:0.9891#0.3427|GRCh38.EAS_rs1978060:0.8928#0.4974|GRCh38.EUR_rs1978060:0.9782#0.4511|GRCh38.SAS_rs1978060:0.99#0.2285
rs41298840_ENSG00000070010	ENSG00000070010	0.245532	-0.0597069	0.032	0.078	1	0.477	-0.0413856	0.046	0.0656032	1	0	0	0.152275	1	0.107701	1	0.14755	1	rs41298840	51	chr22_19765925	ENSG00000070010	UFD1	0.910214	-0.00314484	0.527908	-0.0160601	0.789395	0.0121333	0.223888	-0.038789	0.15796	0.0600866	0.23389	-0.0275087	0.135857	-0.136361	0.0758679	-0.159249	0.798527	-0.0154163	0.426354	-0.0540717	0.645048	-0.0391979	0.888793	-0.0103998	0.20115	-0.0976367	0.154543	0.0950788	0.747164	-0.0209681	0.876418	-0.0106033	0.0957565	-0.118547	0.535601	-0.0572054	0.174578	-0.146461	0.976257	-0.000729476	0.77594	0.00479013	0.972492	-0.00171526	0.270343	0.0406696	0.314695	-0.0299829	0.048771	-0.0604315	0.813539	0.00464766	0.760317	0.00794197	0.616621	-0.0182977	0.325155	0.0340938	0.612476	0.052249	0.699322	0.0140316	0.299911	0.0326793	0.364105	-0.0620681	0.290173	-0.0254025	0.928307	-0.00217377	0.342534	-0.0554615	0.727212	0.0154505	0.0211331	-0.131277	0.470862	-0.0304317	0.334834	-0.0304508	0.784457	0.00797508	0.83837	-0.00871346	0.554469	-0.0234853	0.721242	-0.0140497	0.429703	0.0322415	0.336815	0.0233149	0.287943	0.0781494	0.133187	0.0764582	0.618386	-0.00895434	0/0	490	0	23	0	NA	NA	NA	GRCh38.AFR_rs1978060:1.0#0.088|GRCh38.AMR_rs1978060:0.9891#0.3427|GRCh38.EAS_rs1978060:0.8928#0.4974|GRCh38.EUR_rs1978060:0.9782#0.4511|GRCh38.SAS_rs1978060:0.99#0.2285
rs41298840_ENSG00000070371	ENSG00000070371	0.217579	0.11835	0.283	0.216	1	0.534	0.082034	0.068	0.284654	1	0.514008	1	0.259054	1	0.212987	1	0.253132	1	rs41298840	51	chr22_19765925	ENSG00000070371	CLTCL1	0.428748	0.0310046	0.431293	0.0335121	0.262261	0.0795426	0.173793	-0.0761974	0.269898	0.0813709	0.211714	0.0399735	0.147907	0.205374	0.309843	0.120318	0.000311758	0.322568	0.158029	0.15189	0.53817	0.0611029	0.00170473	0.267829	0.00165413	0.308653	0.147392	0.127176	0.526456	0.0349985	0.158228	0.124688	0.690316	-0.0387689	0.856237	-0.0182667	0.536698	0.0517861	0.727179	-0.0121182	0.602833	-0.0195872	0.425024	-0.123709	0.267576	0.0720456	0.563758	-0.027046	0.132012	0.0896488	0.914189	-0.00514474	0.0763852	0.109221	0.666909	-0.0156211	0.0879431	0.0885194	0.221815	-0.19318	0.986637	-0.00137989	0.541467	-0.0318442	0.806878	0.0207088	0.0341896	-0.0539481	0.692753	-0.0132328	0.96248	0.00422264	0.571094	-0.0467424	0.728757	0.0164184	0.748335	0.0232249	0.247193	0.0555967	0.120591	0.0638669	0.155925	0.0938355	0.172097	-0.0899461	0.390825	-0.0568043	0.236268	-0.0431206	0.711619	0.0128396	0.843433	-0.0218629	0.736005	-0.0299278	0.08852	-0.0627502	0/0	490	0	23	0	NA	NA	NA	GRCh38.AFR_rs1978060:1.0#0.088|GRCh38.AMR_rs1978060:0.9891#0.3427|GRCh38.EAS_rs1978060:0.8928#0.4974|GRCh38.EUR_rs1978060:0.9782#0.4511|GRCh38.SAS_rs1978060:0.99#0.2285
rs41298840_ENSG00000093009	ENSG00000093009	0.892209	0.00598841	0.02	0.02	1	0.5	0.00415085	0	0.9697	1	1	1	0.863137	1	0.845513	1	0.901934	1	rs41298840	51	chr22_19765925	ENSG00000093009	CDC45	0.113228	-0.0811918	0.595487	0.0279374	0.734628	-0.0212821	0.730948	0.0206287	0.74953	0.029699	0.271013	0.0616456	0.406352	0.142248	0.582373	-0.0804251	0.290367	-0.113379	0.863799	0.0218677	0.252739	-0.131198	0.576805	0.0626665	0.756934	0.040233	0.848826	-0.0238442	0.0934282	0.186478	0.363795	-0.105786	0.135681	-0.205264	0.264815	0.143557	0.929899	0.0146259	0.0259608	-0.137968	0.647224	0.00899967	0.864807	0.00725765	0.521571	0.0439253	0.378864	0.0213821	0.534276	-0.0475486	0.630352	0.0103906	0.515834	-0.0400155	0.836144	0.0138819	0.431964	0.0546744	0.316736	0.188329	0.83336	0.0175356	0.594048	-0.0227781	0.479339	0.0531175	0.537987	-0.0350282	0.899748	-0.00812926	0.540166	0.0703106	0.601878	0.0388074	0.443182	-0.0824792	0.671304	-0.03452	0.717545	-0.0107021	0.190201	-0.0352016	0.316184	0.0341058	0.807889	-0.00900854	0.683226	-0.018252	0.212898	0.0526454	0.125416	0.0833555	0.593381	0.0816592	0.336702	0.0733788	0.808504	0.00585756	0/0	490	0	23	0	NA	NA	NA	GRCh38.AFR_rs1978060:1.0#0.088|GRCh38.AMR_rs1978060:0.9891#0.3427|GRCh38.EAS_rs1978060:0.8928#0.4974|GRCh38.EUR_rs1978060:0.9782#0.4511|GRCh38.SAS_rs1978060:0.99#0.2285
rs41298840_ENSG00000093010	ENSG00000093010	0.399038	0.0418191	0.084	0.059	1	0.513	0.0289868	0.026	0.515672	1	0	0	0.47117	1	0.463544	1	0.461784	1	rs41298840	51	chr22_19765925	ENSG00000093010	COMT	0.0480951	0.0694379	0.925716	0.00391876	0.497097	0.0329118	0.311448	0.0425914	0.211665	0.0961699	0.831917	0.00600113	0.169809	0.0824689	0.87056	-0.00810297	0.271806	0.0330963	0.0790258	0.105084	0.183738	0.0664113	0.24561	0.0427363	0.850691	0.00727143	0.42519	0.0422451	0.596648	-0.0217439	0.729279	0.0146329	0.303185	0.0423873	0.462496	-0.0597641	0.108352	-0.107609	0.537304	0.0262909	0.275843	0.0330762	0.313801	0.11542	0.722037	-0.0150294	0.0132167	0.110666	0.671383	0.0197754	0.805923	-0.00870141	0.733291	0.0143784	0.848556	0.00937642	0.038152	0.0944275	0.533058	0.0782681	0.712498	-0.0261611	0.917811	-0.00380939	0.275472	-0.0776673	0.492198	0.022805	0.252092	0.0319849	0.316758	-0.0721024	0.59097	0.029818	0.326178	0.0639702	0.282793	0.0823506	0.558121	0.0193249	0.133502	0.0467407	0.997681	-0.000188869	0.81577	-0.0113034	0.527633	0.0333151	0.0863732	0.0412177	0.50441	-0.0208981	0.362722	-0.0893731	0.108579	0.139445	0.542255	0.0150839	0/0	490	0	23	0	NA	NA	NA	GRCh38.AFR_rs1978060:1.0#0.088|GRCh38.AMR_rs1978060:0.9891#0.3427|GRCh38.EAS_rs1978060:0.8928#0.4974|GRCh38.EUR_rs1978060:0.9782#0.4511|GRCh38.SAS_rs1978060:0.99#0.2285
rs41298840_ENSG00000099889	ENSG00000099889	0.358196	-0.0259719	0.001	0.02	1	0.491	-0.0180023	0.018	0.00138963	0.0305719	NA	NA	0.0150088	0.330193	0.0149882	0.32974	0.0700696	1	rs41298840	51	chr22_19765925	ENSG00000099889	ARVCF	0.775051	-0.00833148	0.694243	0.011313	0.857284	0.0121035	0.255072	-0.0569999	0.721451	0.0226715	0.718218	-0.0119788	0.807619	-0.0182193	0.889626	-0.0097962	0.837353	-0.0111968	0.274014	0.0650856	0.375433	0.0435213	0.870601	0.0108991	0.44916	0.0463855	0.404277	-0.0473756	0.878101	-0.00745611	0.319327	-0.0566973	0.209966	-0.0920117	0.695032	-0.0244923	0.282822	-0.109515	0.980747	-0.000707981	0.915892	-0.00471733	0.617483	0.0590592	0.0919447	0.0819776	0.204503	0.0510823	0.0260771	0.127341	0.799295	-0.0101555	0.521322	0.0265463	0.304445	-0.0406738	0.351659	-0.0362724	0.697177	-0.0520082	0.400467	-0.0635815	0.727043	-0.0130634	0.333006	-0.0556664	0.383981	-0.0237275	0.292761	-0.0331492	0.623986	-0.0469582	0.779137	0.0152026	0.929432	-0.00584216	0.138365	-0.11351	0.263726	-0.0565623	0.623363	-0.0204147	0.525894	-0.0317118	0.161123	0.086488	0.139489	0.0928226	0.492086	-0.0261986	0.774868	-0.00915823	0.77421	-0.0443533	0.576875	-0.0542854	0.394867	0.021841	0/0	490	0	23	0	NA	NA	NA	GRCh38.AFR_rs1978060:1.0#0.088|GRCh38.AMR_rs1978060:0.9891#0.3427|GRCh38.EAS_rs1978060:0.8928#0.4974|GRCh38.EUR_rs1978060:0.9782#0.4511|GRCh38.SAS_rs1978060:0.99#0.2285
rs41298840_ENSG00000099899	ENSG00000099899	0.0142886	0.00204251	0.001	0	0.31435	0.501	0.00141576	0.002	0.788637	1	NA	NA	0.994961	1	0.992297	1	0.704585	1	rs41298840	51	chr22_19765925	ENSG00000099899	TRMT2A	0.984105	-0.000667347	0.698315	-0.0106617	0.03994	0.083006	0.375288	-0.0343066	0.288739	-0.0563984	0.0383774	-0.0611357	0.303977	0.0922756	0.582181	-0.041147	0.034147	-0.117067	0.225968	0.0606135	0.645523	0.0214108	0.805914	-0.0134371	0.741173	-0.0174129	0.497908	-0.038565	0.870424	-0.00975493	0.21811	-0.0670872	0.966035	0.00283983	0.639751	-0.0393412	0.806724	0.0216576	0.779975	0.0093739	0.0156477	0.0787318	0.937964	-0.00659802	0.853134	0.00720291	0.407931	-0.0283809	0.385892	0.0282497	0.805056	0.00595118	0.841322	-0.00530739	0.450656	0.027603	0.973139	0.0010077	0.257891	0.108436	0.00523343	0.154522	0.206119	0.0289879	0.238143	0.0771392	0.91057	-0.00332445	0.679706	0.0115264	0.961801	0.0026573	0.390632	-0.0408449	0.121186	-0.0669452	0.261032	-0.0477259	0.505042	0.0190641	0.971256	0.000959077	0.886074	0.00579409	0.131248	0.0621228	0.248961	0.044641	0.282669	0.0518127	0.502206	-0.0173283	0.909711	-0.00948044	0.994944	0.000550608	0.420858	-0.0148879	0/0	490	0	23	0	NA	NA	NA	GRCh38.AFR_rs1978060:1.0#0.088|GRCh38.AMR_rs1978060:0.9891#0.3427|GRCh38.EAS_rs1978060:0.8928#0.4974|GRCh38.EUR_rs1978060:0.9782#0.4511|GRCh38.SAS_rs1978060:0.99#0.2285
rs41298840_ENSG00000099901	ENSG00000099901	0.857756	-0.00528024	0.033	0.039	1	0.497	-0.00365998	0.006	0.794777	1	0	0	0.893921	1	0.886249	1	0.855112	1	rs41298840	51	chr22_19765925	ENSG00000099901	RANBP1	0.998592	4.84927e-05	0.193197	-0.0318284	0.609715	-0.0334292	0.711561	-0.0124519	0.949347	0.0035718	0.160712	0.0303386	0.147922	-0.110417	0.450751	0.0581737	0.723756	-0.0218048	0.17326	0.0731537	0.67289	0.023072	0.411935	-0.0547582	0.70293	0.01798	0.430816	0.0421132	0.0676939	-0.104794	0.191749	-0.0784915	0.623144	0.0350512	0.400148	-0.0699561	0.529901	-0.0502791	0.819978	0.00769644	0.594216	0.00710367	0.845126	-0.00777031	0.704235	-0.0192498	0.374379	-0.0308723	0.947455	0.0038424	0.715259	0.00664466	0.481444	0.0262933	0.50305	-0.0279025	0.893449	0.00475905	0.644478	-0.0521691	0.962892	0.00300486	0.380655	0.0230679	0.841008	-0.0162873	0.0015447	0.0873956	0.238187	0.0342512	0.734144	0.0201857	0.551288	0.0354665	0.772052	0.0182769	0.707587	-0.0237425	0.906878	0.00324862	0.0962371	-0.043025	0.0979039	0.0736523	0.200319	0.058654	0.877876	0.00720755	0.705861	-0.0119644	0.392462	-0.0305012	0.423671	-0.0746103	0.867566	0.00879178	0.672694	-0.00773204	0/0	490	0	23	0	NA	NA	NA	GRCh38.AFR_rs1978060:1.0#0.088|GRCh38.AMR_rs1978060:0.9891#0.3427|GRCh38.EAS_rs1978060:0.8928#0.4974|GRCh38.EUR_rs1978060:0.9782#0.4511|GRCh38.SAS_rs1978060:0.99#0.2285
rs41298840_ENSG00000099904	ENSG00000099904	0.752413	-0.0126407	0.046	0.059	1	0.494	-0.00876187	0.012	0.677151	1	0	0	0.779953	1	0.768931	1	0.742055	1	rs41298840	51	chr22_19765925	ENSG00000099904	ZDHHC8	0.688775	0.011927	0.0212536	0.0735573	0.290634	-0.0467408	0.978593	-0.00105633	0.0634015	-0.116842	0.330658	-0.0294131	0.720913	0.0262878	0.845716	-0.0120696	0.00577985	-0.13094	0.953597	0.00270484	0.0782832	0.0878528	0.902028	-0.00656788	0.558141	0.0336781	0.375442	-0.0418818	0.72884	0.0179785	0.227687	-0.0854171	0.767579	-0.0189137	0.325687	0.076707	0.254407	-0.0866972	0.110693	0.0577424	0.74672	-0.0145835	0.402685	-0.0929456	0.228697	-0.0445986	0.899454	0.00447656	0.960391	-0.00195706	0.0648678	-0.0503703	0.908526	-0.00300391	0.820599	0.0078872	0.41118	0.0230368	0.421401	-0.0958813	0.872887	-0.00984989	0.111991	0.0482098	0.704641	-0.0354555	0.808944	0.00657479	0.178865	-0.0303296	0.0339139	-0.11553	0.570169	-0.0275131	0.0240211	-0.109947	0.299453	-0.04466	0.896288	-0.00373929	0.773914	0.00814994	0.268741	-0.0627566	0.804278	0.0113281	0.188212	-0.0544985	0.682959	-0.0150977	0.563595	0.0167318	0.574981	-0.0474352	0.14945	-0.132352	0.202769	-0.0218683	0/0	490	0	23	0	NA	NA	NA	GRCh38.AFR_rs1978060:1.0#0.088|GRCh38.AMR_rs1978060:0.9891#0.3427|GRCh38.EAS_rs1978060:0.8928#0.4974|GRCh38.EUR_rs1978060:0.9782#0.4511|GRCh38.SAS_rs1978060:0.99#0.2285
rs41298840_ENSG00000100084	ENSG00000100084	0.79105	0.0114023	0.045	0.039	1	0.503	0.00790346	0.006	0.832366	1	0	0	0.79193	1	0.788266	1	0.802928	1	rs41298840	51	chr22_19765925	ENSG00000100084	HIRA	0.254707	0.0388528	0.149085	0.0421953	0.337676	0.0644732	0.705823	0.0135146	0.601047	0.0316711	0.800051	0.00853555	0.270384	-0.106847	0.34166	0.0735411	0.96246	-0.00246348	0.58499	0.0241967	0.452268	-0.0412742	0.758778	-0.018277	0.182053	0.0699952	0.528399	-0.0314001	0.421862	0.0454432	0.523626	0.0332614	0.654431	0.0312356	0.440802	0.0704069	0.863222	0.0141162	0.48781	-0.0239742	0.754077	0.0088804	0.841409	-0.0134558	0.923309	0.00476656	0.0833398	0.0543774	0.0774388	0.081612	0.11511	0.0464726	0.757445	-0.0111169	0.433093	-0.0381095	0.833734	0.00931798	0.572255	0.054933	0.518529	0.0323367	0.0719568	0.067608	0.467832	0.071942	0.891493	-0.00315907	0.039136	0.0711033	0.605819	0.0398776	0.623727	0.0332049	0.165939	0.0691567	0.759956	-0.0185079	0.392369	0.0209672	0.145106	0.0397	0.351001	-0.0581725	0.798547	-0.014231	0.645774	-0.0211136	0.38964	-0.0426509	0.539851	0.0185669	0.994513	0.000735442	0.371407	-0.0692414	0.758061	0.00885905	0/0	490	0	23	0	NA	NA	NA	GRCh38.AFR_rs1978060:1.0#0.088|GRCh38.AMR_rs1978060:0.9891#0.3427|GRCh38.EAS_rs1978060:0.8928#0.4974|GRCh38.EUR_rs1978060:0.9782#0.4511|GRCh38.SAS_rs1978060:0.99#0.2285
rs41298840_ENSG00000128191	ENSG00000128191	0.408427	-0.0589545	0.05	0.078	1	0.486	-0.0408642	0.028	0.350814	1	0.175044	1	0.224946	1	0.188096	1	0.29695	1	rs41298840	51	chr22_19765925	ENSG00000128191	DGCR8	0.0911573	0.0560987	0.511443	0.0172486	0.0153523	0.144049	0.387922	0.0265751	0.723823	0.0204202	0.955947	-0.00168527	0.346539	-0.0995915	0.613017	-0.0415193	0.865794	-0.0107553	0.211273	0.0658229	0.818387	-0.0107518	0.360899	0.0545236	0.686139	0.0252838	0.170619	0.0937462	0.778223	-0.0196142	0.998918	8.94401e-05	0.900433	0.00912437	0.343366	0.0816127	0.573602	0.0629369	0.32918	0.0306529	0.0814146	0.0499472	0.140722	0.0918406	0.421252	0.0286235	0.637702	-0.0161868	0.761259	-0.0109198	0.793732	0.0106471	0.392734	0.0285622	0.637002	-0.0153925	0.164086	-0.0666087	0.391321	0.0690029	0.214745	0.089064	0.69174	-0.0116398	0.0984303	0.144588	0.544806	-0.021544	0.992092	-0.000300363	0.93221	-0.00490026	0.214567	0.0497736	0.592219	0.0290531	0.158771	-0.0710381	0.168606	0.0346936	0.700216	0.0117164	0.244137	0.0677319	0.980643	-0.00147073	0.304987	0.0417587	0.077549	-0.0727957	0.159067	0.0349634	0.579119	0.0392812	0.281321	0.0771467	0.131329	0.0561506	0/0	490	0	23	0	NA	NA	NA	GRCh38.AFR_rs1978060:1.0#0.088|GRCh38.AMR_rs1978060:0.9891#0.3427|GRCh38.EAS_rs1978060:0.8928#0.4974|GRCh38.EUR_rs1978060:0.9782#0.4511|GRCh38.SAS_rs1978060:0.99#0.2285
rs41298840_ENSG00000183597	ENSG00000183597	0.865645	-0.00616395	0.051	0.059	1	0.496	-0.00427253	0.008	0.817841	1	0	0	0.893653	1	0.890711	1	0.862911	1	rs41298840	51	chr22_19765925	ENSG00000183597	TANGO2	0.199129	0.0451242	0.424904	0.0252939	0.053154	0.12109	0.51245	0.0272789	0.516848	0.0354599	0.0687945	0.057068	0.2315	0.108716	0.565481	-0.0386508	0.8135	-0.0215546	0.72568	0.0278897	0.107656	0.12273	0.584921	0.0247849	0.330937	-0.0567915	0.532554	0.0264363	0.657065	0.0247859	0.615484	-0.0428227	0.860137	-0.0186743	0.556844	0.0685187	0.349467	-0.0522423	0.104851	-0.0596934	0.349768	-0.0352333	0.840091	-0.0158322	0.348298	0.0443801	0.211871	0.0466837	0.207292	0.0476288	0.0647508	0.0910974	0.328566	0.0298302	0.599377	0.0193862	0.875353	0.00523658	0.0329078	0.364059	0.461578	0.054988	0.422801	0.0212618	0.7818	-0.0251816	0.46109	-0.0212825	0.886139	-0.00569941	0.93947	0.0050757	0.940243	0.00443672	0.147218	0.103525	0.516546	-0.0436582	0.715637	-0.0127684	0.769154	-0.0109314	0.965697	-0.00315145	0.0610635	0.0918529	0.931695	-0.0039995	0.776349	-0.0171721	0.993361	0.000339862	0.575814	-0.0463554	0.662048	-0.0351742	0.885279	0.0030435	0/0	490	0	23	0	NA	NA	NA	GRCh38.AFR_rs1978060:1.0#0.088|GRCh38.AMR_rs1978060:0.9891#0.3427|GRCh38.EAS_rs1978060:0.8928#0.4974|GRCh38.EUR_rs1978060:0.9782#0.4511|GRCh38.SAS_rs1978060:0.99#0.2285
rs41298840_ENSG00000184058	ENSG00000184058	0.232219	0.0356271	0.042	0.02	1	0.511	0.0246948	0.022	0.432284	1	1	1	0.418491	1	0.406089	1	0.366206	1	rs41298840	51	chr22_19765925	ENSG00000184058	TBX1	0.0564697	0.0980065	0.162243	0.076143	0.713267	-0.0370919	0.554183	-0.0358146	0.132765	0.153886	0.920879	0.00443275	0.538556	0.0898316	0.909051	0.0131411	0.229043	0.136811	0.442563	0.0904504	0.132425	0.145905	0.232295	0.110829	0.106392	0.164855	0.270789	0.127904	0.956127	0.00674293	0.423935	-0.0959097	0.307026	0.14626	0.706336	0.0461367	0.0807336	-0.300544	0.405841	0.0371017	0.0847025	0.131604	NA	NA	0.509737	0.0406267	0.440787	0.0430973	0.927519	0.00600841	0.00711732	0.124455	0.0998508	0.0944053	0.89623	-0.0102981	0.68111	0.0300475	0.623934	0.0829868	0.246759	0.11478	0.184902	0.0678892	0.000434482	0.367494	0.0725627	0.0795298	0.00192872	-0.207587	0.0820195	0.143328	0.313185	0.0822316	0.0150859	0.187525	1.71476e-10	0.658874	0.358543	0.0313445	0.15785	0.0591607	0.0433495	0.160352	0.0904832	0.151527	0.174293	0.0778508	0.402213	0.0486148	0.242867	-0.0372393	0.761923	0.0476737	0.0679792	0.196635	0.545699	0.0282096	0/0	490	0	23	0	NA	NA	NA	GRCh38.AFR_rs1978060:1.0#0.088|GRCh38.AMR_rs1978060:0.9891#0.3427|GRCh38.EAS_rs1978060:0.8928#0.4974|GRCh38.EUR_rs1978060:0.9782#0.4511|GRCh38.SAS_rs1978060:0.99#0.2285
rs41298840_ENSG00000184470	ENSG00000184470	0.853804	-0.00503351	0.016	0.02	1	0.498	-0.00348896	0.004	0.830073	1	1	1	0.843992	1	0.842768	1	0.842945	1	rs41298840	51	chr22_19765925	ENSG00000184470	TXNRD2	0.300771	-0.044148	0.414859	-0.0333642	0.117749	0.092753	0.822855	-0.0117446	0.644574	-0.0394379	0.721287	0.0153328	0.332752	-0.0932526	0.302279	0.0916581	0.0165942	-0.140349	0.661348	0.0337201	0.507247	-0.0508928	0.00349424	-0.21483	0.347808	-0.0757862	0.275878	-0.0786409	0.049949	-0.16016	0.141808	-0.0940147	0.842313	0.0166707	0.929703	0.0100198	0.460721	-0.077451	0.230202	-0.0425426	0.826229	0.00821527	0.0642053	-0.209047	0.183369	-0.0672987	0.894279	0.00819434	0.179857	-0.0743083	0.187563	-0.0624946	0.976501	-0.00139021	0.274547	0.0458613	0.978863	0.000912996	0.626902	0.0622885	0.751085	0.0234206	0.203945	0.0370912	0.818672	0.0182197	0.306066	-0.0326486	0.0473799	-0.0741037	0.694348	-0.0343347	0.186146	-0.0891889	0.0718785	-0.106986	0.465289	0.030749	0.234572	-0.0530816	0.232911	-0.0479378	0.0334204	-0.175859	0.361871	0.0540402	0.0195054	0.0937435	0.196283	-0.0769566	0.50067	-0.0246676	0.7754	-0.0382009	0.340845	-0.0954897	0.215711	0.0349931	0/0	490	0	23	0	NA	NA	NA	GRCh38.AFR_rs1978060:1.0#0.088|GRCh38.AMR_rs1978060:0.9891#0.3427|GRCh38.EAS_rs1978060:0.8928#0.4974|GRCh38.EUR_rs1978060:0.9782#0.4511|GRCh38.SAS_rs1978060:0.99#0.2285
rs41298840_ENSG00000185608	ENSG00000185608	1.10197e-05	0.00781398	0.005	0	0.000242434	0.502	0.00541624	0.004	0.623162	1	0.923495	1	0.991485	1	0.986958	1	0.488446	1	rs41298840	51	chr22_19765925	ENSG00000185608	MRPL40	0.731759	-0.0097313	0.647295	0.0121351	0.879493	-0.00725741	0.866971	0.0061053	0.425301	0.0402712	0.619713	-0.0117504	0.86893	0.0141343	0.972646	0.00218051	0.103085	-0.0740863	0.542439	0.0272457	0.508933	0.0413527	0.767324	0.0170549	0.998424	-9.83311e-05	0.838783	0.0124149	0.783591	0.0150245	0.555174	-0.0290152	0.680676	0.0215282	0.613505	0.0328373	0.791244	0.0214074	0.331446	0.0262199	0.23984	-0.0259396	0.654027	-0.0292479	0.494105	0.0287152	0.51061	-0.0273531	0.228747	0.0456752	0.780956	-0.00950391	0.134776	0.0491807	0.377811	0.0286314	0.674958	0.0113156	0.221665	-0.0906599	0.369176	0.0446834	0.797529	-0.00600535	0.510741	-0.0509137	0.295361	-0.023477	0.752654	0.00874988	0.0396258	0.130753	0.127821	0.0646428	0.0335175	0.122593	0.277444	0.0546335	0.33867	0.0306253	0.253161	0.0332046	0.373292	0.0478105	0.936069	0.00394747	0.648195	0.0195099	0.0647477	0.0870888	0.0971767	0.0511651	0.620239	-0.0346265	0.822155	-0.0156361	0.694296	-0.0102747	0/0	490	0	23	0	NA	NA	NA	GRCh38.AFR_rs1978060:1.0#0.088|GRCh38.AMR_rs1978060:0.9891#0.3427|GRCh38.EAS_rs1978060:0.8928#0.4974|GRCh38.EUR_rs1978060:0.9782#0.4511|GRCh38.SAS_rs1978060:0.99#0.2285
rs41298840_ENSG00000185838	ENSG00000185838	6.51427e-07	0.00883008	0.006	0	1.43314e-05	0.503	0.00612055	0.006	0.582455	1	0.896599	1	0.991411	1	0.986836	1	0.438467	1	rs41298840	51	chr22_19765925	ENSG00000185838	GNB1L	0.432778	0.03724	0.730162	0.0181138	0.114994	0.115206	0.624648	0.0267838	0.601396	0.0454124	0.0635548	0.0708279	0.0180867	0.256765	0.460652	0.0692511	0.0285063	0.166503	0.0397559	0.179086	0.00411433	0.25191	0.0458383	0.138037	0.972268	0.00222624	0.169121	0.104129	0.000474336	0.307695	0.00154327	0.26743	0.135345	0.140221	0.549477	0.0756569	0.858858	-0.0234135	0.00215708	0.163733	0.800049	0.0110433	0.460143	-0.0637771	0.68625	0.0244989	0.513939	0.0393419	0.274235	0.0696637	0.853452	0.00917777	0.464583	0.0359428	0.805992	0.0146178	0.246175	0.0616169	0.842928	-0.0360493	0.489756	-0.0742417	0.472484	-0.0391588	0.00990099	0.276078	0.149115	0.0597462	0.358166	0.0421656	0.735011	-0.0329322	0.34991	0.0673136	0.000349386	0.338393	0.073197	0.158381	0.538211	0.0267791	0.549188	0.0230933	0.513322	0.0567838	0.0389965	0.165135	0.147496	0.0914137	0.029217	0.148372	0.127463	0.0833287	0.272389	0.145007	0.539115	-0.067429	0.252849	0.0408774	0/0	490	0	23	0	NA	NA	NA	GRCh38.AFR_rs1978060:1.0#0.088|GRCh38.AMR_rs1978060:0.9891#0.3427|GRCh38.EAS_rs1978060:0.8928#0.4974|GRCh38.EUR_rs1978060:0.9782#0.4511|GRCh38.SAS_rs1978060:0.99#0.2285
rs41298840_ENSG00000215012	ENSG00000215012	0.953738	-0.00101579	0.018	0.02	1	0.499	-0.000704089	0.002	0.93001	1	1	1	0.971705	1	0.97044	1	0.953292	1	rs41298840	51	chr22_19765925	ENSG00000215012	RTL10	0.248371	-0.0518823	0.00214283	-0.123065	0.269343	-0.0816205	0.597139	-0.0250306	0.847221	-0.0128591	0.451121	-0.0331287	0.647454	-0.0482965	0.0756946	-0.116438	0.012208	-0.165327	0.217606	-0.101261	0.0490138	-0.130053	0.0643265	-0.112886	0.0590515	-0.119406	0.0280241	-0.11568	0.0192383	-0.147049	0.106535	-0.106414	0.802209	-0.021684	0.0330996	0.20057	0.26049	-0.122006	0.356093	-0.0299456	0.694957	0.0186058	0.234709	0.117449	0.616889	-0.0315263	0.178208	-0.0695646	0.340141	-0.0578934	0.531476	-0.0217404	0.460917	0.0363206	0.153539	-0.0633909	0.0414764	-0.107242	0.262311	-0.147988	0.596511	0.0385395	0.46185	0.0251937	0.908192	0.010128	0.0413721	-0.0910615	1.26027e-07	-0.241229	0.376062	0.0836313	0.42634	-0.0499208	0.0207532	-0.158687	0.738492	-0.0168152	0.2531	0.0409298	0.164859	-0.0422257	0.120012	-0.121051	0.618662	-0.035292	0.658569	-0.0193861	0.0607195	-0.0958198	0.430076	-0.0244612	0.785333	-0.0343251	0.519868	0.0521955	0.0364542	-0.0591873	0/0	490	0	23	0	NA	NA	NA	GRCh38.AFR_rs1978060:1.0#0.088|GRCh38.AMR_rs1978060:0.9891#0.3427|GRCh38.EAS_rs1978060:0.8928#0.4974|GRCh38.EUR_rs1978060:0.9782#0.4511|GRCh38.SAS_rs1978060:0.99#0.2285
rs41298840_ENSG00000236540	ENSG00000236540	2.98597e-14	0.0202962	0.014	0	6.56912e-13	0.507	0.0140682	0.014	0.400309	1	0.706214	1	0.990906	1	0.986003	1	0.237038	1	rs41298840	51	chr22_19765925	ENSG00000236540	NA	0.63856	0.0213763	0.936881	-0.00415316	0.0787199	0.154812	0.0178343	0.1282	0.451045	0.0577486	0.878253	-0.00607383	0.805066	0.0285254	0.127563	-0.153659	0.881651	0.0131546	0.84741	-0.0209121	0.15995	0.138643	0.756425	0.0220571	0.952537	-0.00447382	0.289094	-0.08124	0.919351	0.00852256	0.222148	-0.106162	0.110732	-0.190961	0.107209	0.159003	0.873196	0.0125526	0.732655	-0.0193619	0.70924	-0.0205092	0.196892	-0.112576	0.973117	-0.00230291	0.262506	0.0713975	0.0772299	0.120627	0.63812	-0.0232619	0.248011	0.0632598	0.771423	-0.012626	0.338483	0.043766	0.744271	0.0636826	0.662896	-0.0383814	0.109849	0.065894	0.943614	0.00690557	0.861927	0.00680606	0.212588	-0.0633561	0.804478	-0.0227986	0.935843	0.00591098	0.611963	0.0401328	0.664232	-0.0400202	0.505217	0.0301791	0.889345	-0.006346	0.468873	-0.0555146	0.0905908	0.132608	0.976552	0.00189414	0.864007	-0.0105273	0.372747	0.0378619	0.785014	-0.0329694	0.793931	-0.0283836	0.297699	0.0348566	0/0	490	0	23	0	NA	NA	NA	GRCh38.AFR_rs1978060:1.0#0.088|GRCh38.AMR_rs1978060:0.9891#0.3427|GRCh38.EAS_rs1978060:0.8928#0.4974|GRCh38.EUR_rs1978060:0.9782#0.4511|GRCh38.SAS_rs1978060:0.99#0.2285
rs41298840_ENSG00000242259	ENSG00000242259	1.34263e-09	0.0149117	0.009	0	2.95379e-08	0.504	0.010336	0.008	0.497101	1	0.822332	1	0.991093	1	0.986312	1	0.339097	1	rs41298840	51	chr22_19765925	ENSG00000242259	C22orf39	0.0949733	-0.058645	0.462996	0.0229571	0.68043	-0.0291451	0.795758	0.00940076	0.394756	-0.0456052	0.999334	-2.1655e-05	0.247849	0.0907688	0.485996	-0.0557887	0.491071	0.0403479	0.54783	-0.0356329	0.720897	-0.0227797	0.104143	0.113148	0.0863249	0.115178	0.27543	0.0549449	0.33591	0.0549235	0.780881	0.0167346	0.33799	0.0624264	0.315071	0.0831099	0.877868	-0.0142026	0.988898	-0.000429011	0.201142	0.0455267	0.980779	0.00213547	0.749623	0.011991	0.558534	0.0148496	0.121035	0.053278	0.109203	-0.065435	0.111648	0.0486681	0.2513	0.0488768	0.907657	-0.00337432	0.342069	0.0984505	0.8263	-0.0235259	0.857217	0.00593385	0.60079	0.0445143	0.448856	-0.0186966	0.571214	-0.0272313	0.834213	0.0185681	0.203101	0.0763823	0.986391	-0.00123467	0.877407	-0.00923341	0.975174	0.00119162	0.799526	-0.0101492	0.798033	0.0123644	0.717563	-0.0238483	0.855011	-0.00651586	0.902519	0.00564974	0.877127	0.00563238	0.497676	0.0840902	0.545237	0.0435855	0.244078	-0.0471947	0/0	490	0	23	0	NA	NA	NA	GRCh38.AFR_rs1978060:1.0#0.088|GRCh38.AMR_rs1978060:0.9891#0.3427|GRCh38.EAS_rs1978060:0.8928#0.4974|GRCh38.EUR_rs1978060:0.9782#0.4511|GRCh38.SAS_rs1978060:0.99#0.2285
rs41298840_ENSG00000268292	ENSG00000268292	0.411363	-0.0229135	0.003	0.02	1	0.492	-0.0158824	0.016	0.0398249	0.876148	1	1	0.274959	1	0.0975319	1	0.20653	1	rs41298840	51	chr22_19765925	ENSG00000268292	NA	NA	NA	NA	NA	NA	NA	NA	NA	NA	NA	NA	NA	NA	NA	NA	NA	NA	NA	NA	NA	NA	NA	NA	NA	NA	NA	NA	NA	NA	NA	NA	NA	NA	NA	NA	NA	NA	NA	NA	NA	NA	NA	NA	NA	NA	NA	NA	NA	NA	NA	NA	NA	NA	NA	NA	NA	NA	NA	NA	NA	NA	NA	NA	NA	NA	NA	NA	NA	NA	NA	NA	NA	NA	NA	NA	NA	NA	NA	NA	NA	NA	NA	NA	NA	NA	NA	NA	NA	NA	NA	NA	NA	NA	NA	NA	NA	NA	NA	0/0	490	0	23	0	NA	NA	NA	GRCh38.AFR_rs1978060:1.0#0.088|GRCh38.AMR_rs1978060:0.9891#0.3427|GRCh38.EAS_rs1978060:0.8928#0.4974|GRCh38.EUR_rs1978060:0.9782#0.4511|GRCh38.SAS_rs1978060:0.99#0.2285
rs41298840_ENSG00000287146	ENSG00000287146	0.0832645	0.00102162	0.001	0	1	0.5	0.000708132	0	0.850191	1	NA	NA	0.996876	1	0.995216	1	0.788668	1	rs41298840	51	chr22_19765925	ENSG00000287146	NA	NA	NA	NA	NA	NA	NA	NA	NA	NA	NA	NA	NA	NA	NA	NA	NA	NA	NA	NA	NA	NA	NA	NA	NA	NA	NA	NA	NA	NA	NA	NA	NA	NA	NA	NA	NA	NA	NA	NA	NA	NA	NA	NA	NA	NA	NA	NA	NA	NA	NA	NA	NA	NA	NA	NA	NA	NA	NA	NA	NA	NA	NA	NA	NA	NA	NA	NA	NA	NA	NA	NA	NA	NA	NA	NA	NA	NA	NA	NA	NA	NA	NA	NA	NA	NA	NA	NA	NA	NA	NA	NA	NA	NA	NA	NA	NA	NA	NA	0/0	490	0	23	0	NA	NA	NA	GRCh38.AFR_rs1978060:1.0#0.088|GRCh38.AMR_rs1978060:0.9891#0.3427|GRCh38.EAS_rs1978060:0.8928#0.4974|GRCh38.EUR_rs1978060:0.9782#0.4511|GRCh38.SAS_rs1978060:0.99#0.2285
rs413985_ENSG00000066379	ENSG00000066379	0.430816	0.0398425	0.066	0.045	1	0.51	0.0276167	0.02	0.578133	1	0	0	0.507307	1	0.483381	1	0.508087	1	rs413985	44	chr6_29926822	ENSG00000066379	POLR1H	NA	NA	NA	NA	NA	NA	NA	NA	NA	NA	NA	NA	NA	NA	NA	NA	NA	NA	NA	NA	NA	NA	NA	NA	NA	NA	NA	NA	NA	NA	NA	NA	NA	NA	NA	NA	NA	NA	NA	NA	NA	NA	NA	NA	NA	NA	NA	NA	NA	NA	NA	NA	NA	NA	NA	NA	NA	NA	NA	NA	NA	NA	NA	NA	NA	NA	NA	NA	NA	NA	NA	NA	NA	NA	NA	NA	NA	NA	NA	NA	NA	NA	NA	NA	NA	NA	NA	NA	NA	NA	NA	NA	NA	NA	NA	NA	NA	NA	0/1	239	241	12	15	1.236	0.564	2.769	NA
rs413985_ENSG00000204599	ENSG00000204599	0.643458	-0.014508	0.012	0.023	1	0.494	-0.0100562	0.012	0.493264	1	1	1	0.598479	1	0.553351	1	0.582638	1	rs413985	44	chr6_29926822	ENSG00000204599	TRIM39	NA	NA	NA	NA	NA	NA	NA	NA	NA	NA	NA	NA	NA	NA	NA	NA	NA	NA	NA	NA	NA	NA	NA	NA	NA	NA	NA	NA	NA	NA	NA	NA	NA	NA	NA	NA	NA	NA	NA	NA	NA	NA	NA	NA	NA	NA	NA	NA	NA	NA	NA	NA	NA	NA	NA	NA	NA	NA	NA	NA	NA	NA	NA	NA	NA	NA	NA	NA	NA	NA	NA	NA	NA	NA	NA	NA	NA	NA	NA	NA	NA	NA	NA	NA	NA	NA	NA	NA	NA	NA	NA	NA	NA	NA	NA	NA	NA	NA	0/1	239	241	12	15	1.236	0.564	2.769	NA
rs413985_ENSG00000204619	ENSG00000204619	0.000613847	0.00441451	0.003	0	0.00920771	0.501	0.00305991	0.002	0.724398	1	0.969645	1	0.995057	1	0.992412	1	0.618484	1	rs413985	44	chr6_29926822	ENSG00000204619	PPP1R11	NA	NA	NA	NA	NA	NA	NA	NA	NA	NA	NA	NA	NA	NA	NA	NA	NA	NA	NA	NA	NA	NA	NA	NA	NA	NA	NA	NA	NA	NA	NA	NA	NA	NA	NA	NA	NA	NA	NA	NA	NA	NA	NA	NA	NA	NA	NA	NA	NA	NA	NA	NA	NA	NA	NA	NA	NA	NA	NA	NA	NA	NA	NA	NA	NA	NA	NA	NA	NA	NA	NA	NA	NA	NA	NA	NA	NA	NA	NA	NA	NA	NA	NA	NA	NA	NA	NA	NA	NA	NA	NA	NA	NA	NA	NA	NA	NA	NA	0/1	239	241	12	15	1.236	0.564	2.769	NA
rs413985_ENSG00000204632	ENSG00000204632	0.501933	-0.0909326	0.047	0.068	1	0.489	-0.0630297	0.022	0.509557	1	0.4296	1	0.295907	1	0.0846302	1	0.368505	1	rs413985	44	chr6_29926822	ENSG00000204632	HLA-G	NA	NA	NA	NA	NA	NA	NA	NA	NA	NA	NA	NA	NA	NA	NA	NA	NA	NA	NA	NA	NA	NA	NA	NA	NA	NA	NA	NA	NA	NA	NA	NA	NA	NA	NA	NA	NA	NA	NA	NA	NA	NA	NA	NA	NA	NA	NA	NA	NA	NA	NA	NA	NA	NA	NA	NA	NA	NA	NA	NA	NA	NA	NA	NA	NA	NA	NA	NA	NA	NA	NA	NA	NA	NA	NA	NA	NA	NA	NA	NA	NA	NA	NA	NA	NA	NA	NA	NA	NA	NA	NA	NA	NA	NA	NA	NA	NA	NA	0/1	239	241	12	15	1.236	0.564	2.769	NA
rs413985_ENSG00000204642	ENSG00000204642	0.930029	-0.0010279	0.062	0.068	1	0.497	-0.000712483	0.006	0.867127	1	0	0	0.985455	1	0.984575	1	0.930702	1	rs413985	44	chr6_29926822	ENSG00000204642	HLA-F	NA	NA	NA	NA	NA	NA	NA	NA	NA	NA	NA	NA	NA	NA	NA	NA	NA	NA	NA	NA	NA	NA	NA	NA	NA	NA	NA	NA	NA	NA	NA	NA	NA	NA	NA	NA	NA	NA	NA	NA	NA	NA	NA	NA	NA	NA	NA	NA	NA	NA	NA	NA	NA	NA	NA	NA	NA	NA	NA	NA	NA	NA	NA	NA	NA	NA	NA	NA	NA	NA	NA	NA	NA	NA	NA	NA	NA	NA	NA	NA	NA	NA	NA	NA	NA	NA	NA	NA	NA	NA	NA	NA	NA	NA	NA	NA	NA	NA	0/1	239	241	12	15	1.236	0.564	2.769	NA
rs413985_ENSG00000204644	ENSG00000204644	1.29115e-09	0.0128662	0.009	0	1.93673e-08	0.504	0.00891815	0.008	0.534115	1	0.857566	1	0.99181	1	0.987423	1	0.381165	1	rs413985	44	chr6_29926822	ENSG00000204644	ZFP57	NA	NA	NA	NA	NA	NA	NA	NA	NA	NA	NA	NA	NA	NA	NA	NA	NA	NA	NA	NA	NA	NA	NA	NA	NA	NA	NA	NA	NA	NA	NA	NA	NA	NA	NA	NA	NA	NA	NA	NA	NA	NA	NA	NA	NA	NA	NA	NA	NA	NA	NA	NA	NA	NA	NA	NA	NA	NA	NA	NA	NA	NA	NA	NA	NA	NA	NA	NA	NA	NA	NA	NA	NA	NA	NA	NA	NA	NA	NA	NA	NA	NA	NA	NA	NA	NA	NA	NA	NA	NA	NA	NA	NA	NA	NA	NA	NA	NA	0/1	239	241	12	15	1.236	0.564	2.769	NA
rs413985_ENSG00000204655	ENSG00000204655	0.00466555	0.00271822	0.002	0	0.0699833	0.501	0.00188413	0.002	0.773746	1	NA	NA	0.995223	1	0.992685	1	0.684362	1	rs413985	44	chr6_29926822	ENSG00000204655	MOG	NA	NA	NA	NA	NA	NA	NA	NA	NA	NA	NA	NA	NA	NA	NA	NA	NA	NA	NA	NA	NA	NA	NA	NA	NA	NA	NA	NA	NA	NA	NA	NA	NA	NA	NA	NA	NA	NA	NA	NA	NA	NA	NA	NA	NA	NA	NA	NA	NA	NA	NA	NA	NA	NA	NA	NA	NA	NA	NA	NA	NA	NA	NA	NA	NA	NA	NA	NA	NA	NA	NA	NA	NA	NA	NA	NA	NA	NA	NA	NA	NA	NA	NA	NA	NA	NA	NA	NA	NA	NA	NA	NA	NA	NA	NA	NA	NA	NA	0/1	239	241	12	15	1.236	0.564	2.769	NA
rs413985_ENSG00000204681	ENSG00000204681	0.62904	-0.0199217	0.028	0.045	1	0.491	-0.0138087	0.018	0.499183	1	0	0	0.633164	1	0.594798	1	0.593641	1	rs413985	44	chr6_29926822	ENSG00000204681	GABBR1	NA	NA	NA	NA	NA	NA	NA	NA	NA	NA	NA	NA	NA	NA	NA	NA	NA	NA	NA	NA	NA	NA	NA	NA	NA	NA	NA	NA	NA	NA	NA	NA	NA	NA	NA	NA	NA	NA	NA	NA	NA	NA	NA	NA	NA	NA	NA	NA	NA	NA	NA	NA	NA	NA	NA	NA	NA	NA	NA	NA	NA	NA	NA	NA	NA	NA	NA	NA	NA	NA	NA	NA	NA	NA	NA	NA	NA	NA	NA	NA	NA	NA	NA	NA	NA	NA	NA	NA	NA	NA	NA	NA	NA	NA	NA	NA	NA	NA	0/1	239	241	12	15	1.236	0.564	2.769	NA
rs413985_ENSG00000206503	ENSG00000206503	0.00981756	-0.387118	0.711	0.818	0.147263	0.38	-0.26833	0.24	0.00498858	0.0748286	0.0265904	0.398856	0.00589006	0.0883508	2.94975e-05	0.000442463	0.0050492	0.0757381	rs413985	44	chr6_29926822	ENSG00000206503	HLA-A	NA	NA	NA	NA	NA	NA	NA	NA	NA	NA	NA	NA	NA	NA	NA	NA	NA	NA	NA	NA	NA	NA	NA	NA	NA	NA	NA	NA	NA	NA	NA	NA	NA	NA	NA	NA	NA	NA	NA	NA	NA	NA	NA	NA	NA	NA	NA	NA	NA	NA	NA	NA	NA	NA	NA	NA	NA	NA	NA	NA	NA	NA	NA	NA	NA	NA	NA	NA	NA	NA	NA	NA	NA	NA	NA	NA	NA	NA	NA	NA	NA	NA	NA	NA	NA	NA	NA	NA	NA	NA	NA	NA	NA	NA	NA	NA	NA	NA	0/1	239	241	12	15	1.236	0.564	2.769	NA
rs413985_ENSG00000214922	ENSG00000214922	0.254998	-0.0720227	0.055	0.114	1	0.471	-0.0499223	0.058	0.0954683	1	0	0	0.183072	1	0.150958	1	0.175716	1	rs413985	44	chr6_29926822	ENSG00000214922	HLA-F-AS1	NA	NA	NA	NA	NA	NA	NA	NA	NA	NA	NA	NA	NA	NA	NA	NA	NA	NA	NA	NA	NA	NA	NA	NA	NA	NA	NA	NA	NA	NA	NA	NA	NA	NA	NA	NA	NA	NA	NA	NA	NA	NA	NA	NA	NA	NA	NA	NA	NA	NA	NA	NA	NA	NA	NA	NA	NA	NA	NA	NA	NA	NA	NA	NA	NA	NA	NA	NA	NA	NA	NA	NA	NA	NA	NA	NA	NA	NA	NA	NA	NA	NA	NA	NA	NA	NA	NA	NA	NA	NA	NA	NA	NA	NA	NA	NA	NA	NA	0/1	239	241	12	15	1.236	0.564	2.769	NA
rs413985_ENSG00000231074	ENSG00000231074	0.493344	0.0319094	0.066	0.045	1	0.51	0.0221179	0.02	0.585675	1	0	0	0.561327	1	0.55861	1	0.546056	1	rs413985	44	chr6_29926822	ENSG00000231074	HCG18	NA	NA	NA	NA	NA	NA	NA	NA	NA	NA	NA	NA	NA	NA	NA	NA	NA	NA	NA	NA	NA	NA	NA	NA	NA	NA	NA	NA	NA	NA	NA	NA	NA	NA	NA	NA	NA	NA	NA	NA	NA	NA	NA	NA	NA	NA	NA	NA	NA	NA	NA	NA	NA	NA	NA	NA	NA	NA	NA	NA	NA	NA	NA	NA	NA	NA	NA	NA	NA	NA	NA	NA	NA	NA	NA	NA	NA	NA	NA	NA	NA	NA	NA	NA	NA	NA	NA	NA	NA	NA	NA	NA	NA	NA	NA	NA	NA	NA	0/1	239	241	12	15	1.236	0.564	2.769	NA
rs413985_ENSG00000234127	ENSG00000234127	0.00851089	0.0944692	0.079	0.023	0.127663	0.528	0.065481	0.056	0.163361	1	1	1	0.174524	1	0.162785	1	0.0958186	1	rs413985	44	chr6_29926822	ENSG00000234127	TRIM26	NA	NA	NA	NA	NA	NA	NA	NA	NA	NA	NA	NA	NA	NA	NA	NA	NA	NA	NA	NA	NA	NA	NA	NA	NA	NA	NA	NA	NA	NA	NA	NA	NA	NA	NA	NA	NA	NA	NA	NA	NA	NA	NA	NA	NA	NA	NA	NA	NA	NA	NA	NA	NA	NA	NA	NA	NA	NA	NA	NA	NA	NA	NA	NA	NA	NA	NA	NA	NA	NA	NA	NA	NA	NA	NA	NA	NA	NA	NA	NA	NA	NA	NA	NA	NA	NA	NA	NA	NA	NA	NA	NA	NA	NA	NA	NA	NA	NA	0/1	239	241	12	15	1.236	0.564	2.769	NA
rs413985_ENSG00000241370	ENSG00000241370	0.765329	-0.00880892	0.015	0.023	1	0.496	-0.00610588	0.008	0.681251	1	1	1	0.774986	1	0.750603	1	0.745061	1	rs413985	44	chr6_29926822	ENSG00000241370	RPP21	NA	NA	NA	NA	NA	NA	NA	NA	NA	NA	NA	NA	NA	NA	NA	NA	NA	NA	NA	NA	NA	NA	NA	NA	NA	NA	NA	NA	NA	NA	NA	NA	NA	NA	NA	NA	NA	NA	NA	NA	NA	NA	NA	NA	NA	NA	NA	NA	NA	NA	NA	NA	NA	NA	NA	NA	NA	NA	NA	NA	NA	NA	NA	NA	NA	NA	NA	NA	NA	NA	NA	NA	NA	NA	NA	NA	NA	NA	NA	NA	NA	NA	NA	NA	NA	NA	NA	NA	NA	NA	NA	NA	NA	NA	NA	NA	NA	NA	0/1	239	241	12	15	1.236	0.564	2.769	NA
rs413985_ENSG00000270604	ENSG00000270604	2.58201e-26	0.0399144	0.027	0	3.87302e-25	0.513	0.0276665	0.026	0.272719	1	0.500619	1	0.986366	1	0.97905	1	0.124198	1	rs413985	44	chr6_29926822	ENSG00000270604	HCG17	NA	NA	NA	NA	NA	NA	NA	NA	NA	NA	NA	NA	NA	NA	NA	NA	NA	NA	NA	NA	NA	NA	NA	NA	NA	NA	NA	NA	NA	NA	NA	NA	NA	NA	NA	NA	NA	NA	NA	NA	NA	NA	NA	NA	NA	NA	NA	NA	NA	NA	NA	NA	NA	NA	NA	NA	NA	NA	NA	NA	NA	NA	NA	NA	NA	NA	NA	NA	NA	NA	NA	NA	NA	NA	NA	NA	NA	NA	NA	NA	NA	NA	NA	NA	NA	NA	NA	NA	NA	NA	NA	NA	NA	NA	NA	NA	NA	NA	0/1	239	241	12	15	1.236	0.564	2.769	NA
rs413985_ENSG00000285761	ENSG00000285761	4.4869e-06	0.00712443	0.005	0	6.73035e-05	0.502	0.00493828	0.004	0.640285	1	NA	NA	0.992143	1	0.987972	1	0.509805	1	rs413985	44	chr6_29926822	ENSG00000285761	NA	NA	NA	NA	NA	NA	NA	NA	NA	NA	NA	NA	NA	NA	NA	NA	NA	NA	NA	NA	NA	NA	NA	NA	NA	NA	NA	NA	NA	NA	NA	NA	NA	NA	NA	NA	NA	NA	NA	NA	NA	NA	NA	NA	NA	NA	NA	NA	NA	NA	NA	NA	NA	NA	NA	NA	NA	NA	NA	NA	NA	NA	NA	NA	NA	NA	NA	NA	NA	NA	NA	NA	NA	NA	NA	NA	NA	NA	NA	NA	NA	NA	NA	NA	NA	NA	NA	NA	NA	NA	NA	NA	NA	NA	NA	NA	NA	NA	NA	0/1	239	241	12	15	1.236	0.564	2.769	NA
rs414594_ENSG00000006704	ENSG00000006704	0.830121	-0.00358349	0.248	0.277	1	0.488	-0.00248389	0.024	0.717739	1	0.395765	1	0.971252	1	0.968335	1	0.834421	1	rs414594	47	chr7_74133726	ENSG00000006704	GTF2IRD1	0.158495	-0.0900638	0.942799	-0.00506269	0.04897	-0.241959	0.692956	0.031596	0.3475	-0.112357	0.0470693	0.109119	0.466811	-0.123885	0.376417	-0.103165	0.766559	0.0303763	0.153797	0.143463	0.521487	0.0628402	0.187282	-0.144314	0.533518	-0.0573033	0.824255	0.0302331	0.162265	0.130148	0.715819	0.0333794	0.800191	-0.0295814	0.549166	-0.0837026	0.877362	0.0244741	0.708818	-0.0232858	0.312836	-0.0544723	0.707152	-0.0468088	0.50857	0.042816	0.102669	-0.0971699	0.703964	-0.0258639	0.116749	0.0623004	0.234408	0.050069	0.354993	-0.0585104	0.0339761	0.120484	0.692146	0.0618691	0.154434	-0.180206	0.120117	0.0605522	0.372255	-0.101303	0.592534	-0.0198849	0.00605278	-0.134134	0.0224713	-0.232345	0.0092336	-0.228359	0.0789146	0.14468	0.94416	-0.00768371	0.485627	-0.0368523	0.539351	-0.022868	0.954607	-0.00517527	0.615027	0.0486267	0.807269	-0.0184187	0.0141605	-0.162272	0.510942	0.0311757	0.335421	0.157806	0.896277	-0.00868022	0.418027	-0.0522987	2024-01-01	0	18	0	18	NA	NA	NA	NA
rs414594_ENSG00000049541	ENSG00000049541	0.339521	-0.0529329	0.057	0.106	1	0.476	-0.0366903	0.048	0.158982	1	0	0	0.380272	1	0.298074	1	0.293952	1	rs414594	47	chr7_74133726	ENSG00000049541	RFC2	0.871771	-0.00799595	0.937135	-0.00436968	0.555762	0.0462822	0.552717	0.0293799	0.399707	-0.0614772	0.263477	0.0467406	0.566337	-0.0803089	0.240186	0.153911	0.258232	0.0983783	0.58997	-0.0534008	0.394447	0.0841496	0.689164	0.0354489	0.41711	0.0899009	0.395833	-0.0886538	0.30475	-0.112384	0.568729	-0.0612275	0.862074	-0.0181094	0.644785	0.0521849	0.324941	-0.145919	0.778367	-0.0165104	0.465597	-0.0205941	0.198785	-0.125972	0.298002	-0.0771061	0.131504	0.0738738	0.303258	-0.085959	0.817651	-0.00792853	0.6408	-0.0238822	0.485168	-0.0414749	0.00909519	-0.181754	0.679038	-0.080095	0.658614	-0.0299885	0.180062	0.0609162	0.552645	-0.0479756	0.793884	0.0117991	0.167389	-0.0582574	0.0534483	0.186457	0.0552801	-0.12229	0.146406	0.133033	0.482552	0.0683709	0.600524	-0.0219241	0.428291	-0.0246683	0.553791	-0.0570449	0.366536	0.0708459	0.16654	-0.095103	0.641591	-0.031921	0.435824	0.0375139	0.114287	0.19392	0.889329	-0.0143774	0.00807781	0.100222	2024-01-01	0	18	0	18	NA	NA	NA	NA
rs414594_ENSG00000071462	ENSG00000071462	0.807615	-0.0213697	0.08	0.085	1	0.497	-0.0148124	0.006	0.875323	1	0.869378	1	0.736875	1	0.712369	1	0.78911	1	rs414594	47	chr7_74133726	ENSG00000071462	BUD23	0.589846	-0.0226064	0.759985	0.0128085	0.723595	-0.0269338	0.187745	-0.077955	0.428017	0.0585097	0.957947	0.00208788	0.908818	-0.0143816	0.685105	0.046411	0.994809	0.000594694	0.48292	-0.0816888	0.917162	0.0112141	0.285801	-0.129312	0.00597028	-0.304699	0.480613	-0.0747293	0.554833	0.0549614	0.638103	-0.0407808	0.834963	0.0216606	0.482351	-0.071775	0.25972	0.146192	0.79418	-0.0130962	0.762811	0.00861436	0.586306	-0.064701	0.664557	-0.0239765	0.473075	0.03385	0.983025	-0.00140418	0.498488	0.0323614	0.951994	0.00260404	0.580168	-0.0231466	0.926611	0.00409235	0.514708	-0.107429	0.245088	-0.0760495	0.701313	-0.0135656	0.992814	-0.00092947	0.671065	0.0146869	0.0763061	0.0695423	0.0296062	0.154937	0.351285	-0.0679202	0.697838	-0.0309201	0.16265	-0.109114	0.133287	0.0710978	0.892424	-0.00516567	0.328267	0.0921848	0.707311	-0.027487	0.715405	0.0238185	0.0832066	0.113826	0.869333	0.00658964	0.329008	-0.109818	0.512723	0.0668957	0.284558	0.0299965	2024-01-01	0	18	0	18	NA	NA	NA	NA
rs414594_ENSG00000086730	ENSG00000086730	0.811927	0.00824379	0.025	0.021	1	0.502	0.00571416	0.004	0.854797	1	1	1	0.816068	1	0.80882	1	0.826374	1	rs414594	47	chr7_74133726	ENSG00000086730	LAT2	0.636565	0.0210145	0.0166018	0.119667	0.607566	0.0426841	0.467101	0.0311069	0.471374	0.0424937	0.268285	0.0394756	0.510357	-0.0547392	0.572634	0.0629355	0.185848	0.0706241	0.749213	-0.0353698	0.288615	0.0998756	0.216455	0.101452	0.752006	-0.0224675	0.843875	0.0122717	0.766841	-0.0194775	0.384063	-0.0505245	0.175491	0.0875303	0.872109	0.012839	0.199449	0.130377	0.264086	0.0636809	0.490209	0.0537637	0.312875	-0.138207	0.259143	-0.0809969	0.376348	0.0403902	0.261519	-0.0785576	0.109974	0.0839427	0.766802	0.0127123	0.0234079	0.134851	0.0294956	0.132733	0.66828	0.0411161	0.810923	-0.0280926	0.00514907	0.115395	0.36247	-0.0843302	0.114033	-0.0710236	0.293097	0.0429082	0.955455	-0.00467924	0.00125422	0.204905	0.561911	0.0494224	0.452183	0.0682456	0.132712	-0.0828794	0.804478	-0.0119305	0.417871	-0.0518469	0.167485	0.104522	0.0162999	0.176772	0.0513533	-0.188668	0.0205073	-0.111176	0.980141	0.00377756	0.704515	-0.0423921	0.00315997	0.0780769	2024-01-01	0	18	0	18	NA	NA	NA	NA
rs414594_ENSG00000106077	ENSG00000106077	2.05755e-14	0.0209482	0.014	0	2.88057e-13	0.507	0.0145202	0.014	0.415624	1	0.726931	1	0.986532	1	0.979374	1	0.252356	1	rs414594	47	chr7_74133726	ENSG00000106077	ABHD11	0.278423	-0.0632432	0.398094	-0.0499552	0.0332653	0.182995	0.738325	0.0219701	0.639088	-0.0434699	0.331672	-0.0476663	0.292979	0.131443	0.0529778	-0.22041	0.709401	-0.0321505	0.178118	-0.145947	0.151187	-0.128028	0.805942	0.0269462	0.733159	-0.0278209	0.583852	-0.0581801	0.114271	-0.161084	0.843531	0.0196015	0.459503	0.0789762	0.764511	-0.0539745	0.376629	0.103479	0.103284	-0.0765133	0.299836	0.0363832	0.386903	0.0770842	0.952177	0.0036504	0.0930383	0.0598518	0.0891818	-0.137702	0.0181681	-0.138601	0.368071	-0.0457333	0.406919	-0.0382587	0.261057	0.059495	0.223751	-0.298096	0.709015	0.0389438	0.633578	-0.021644	0.654864	-0.052313	0.380489	0.0300713	0.764876	-0.0181203	0.750816	-0.0387943	0.287262	0.0761204	0.471712	-0.076027	0.468867	0.0500218	0.680187	-0.0305569	0.0588996	-0.119083	0.34429	0.0657403	0.2518	0.122731	0.622462	0.0280096	0.226247	0.072968	0.871564	-0.00710855	0.774841	-0.0325304	0.375714	-0.109732	0.471734	0.0392186	2024-01-01	0	18	0	18	NA	NA	NA	NA
rs414594_ENSG00000106089	ENSG00000106089	0.496963	-0.0281458	0.022	0.043	1	0.49	-0.0195092	0.02	0.332626	1	0	0	0.386787	1	0.369503	1	0.4083	1	rs414594	47	chr7_74133726	ENSG00000106089	STX1A	0.029788	-0.127679	0.94045	0.00469129	0.700819	0.0278812	0.397143	-0.0482682	0.12678	-0.155317	0.402417	-0.0383295	0.0797124	0.124135	0.104614	0.104559	0.0478352	-0.102858	0.292568	0.097134	0.915895	0.00776797	0.985241	0.000682055	0.543274	0.0277557	0.703128	-0.0199718	0.504939	0.0541838	0.624432	-0.0374359	0.11043	0.125451	0.834641	-0.0197042	0.171128	-0.173586	0.901638	0.00817457	0.142561	0.0474099	0.0046531	0.406663	0.243486	0.0484676	0.842462	-0.00751018	0.648369	-0.0343321	0.944871	0.00371144	0.619332	-0.0207491	0.989331	-0.000887396	0.425117	-0.0617167	0.556466	-0.104589	0.344674	0.103829	0.435606	-0.0320347	0.041003	0.215007	0.275676	0.0511002	0.758932	-0.0120038	0.230259	0.102928	0.755283	0.0172359	0.270942	-0.0814404	0.527069	-0.0518005	0.229968	0.0731547	0.831317	0.0119985	0.125941	0.145537	0.795434	0.0217304	0.117771	0.10259	0.489639	0.0404289	0.864954	0.00813003	0.614621	0.0488813	0.561446	0.0605251	0.217859	-0.0493259	2024-01-01	0	18	0	18	NA	NA	NA	NA
rs414594_ENSG00000106665	ENSG00000106665	0.360088	0.033116	0.063	0.021	1	0.52	0.0229543	0.04	0.256679	1	0.00956481	0.133907	0.534071	1	0.52564	1	0.354895	1	rs414594	47	chr7_74133726	ENSG00000106665	CLIP2	0.449406	-0.029276	0.0371936	-0.114483	0.953652	0.00661658	0.0598071	-0.126033	0.735679	0.0257587	0.123108	-0.0759351	0.881078	-0.0128663	0.237325	-0.116951	0.44517	-0.0451241	0.985587	0.0015923	0.265447	-0.0738532	0.135883	-0.0946824	0.193952	0.103885	0.888171	-0.00874231	0.461539	-0.050879	0.395974	-0.0463825	0.250983	-0.0740881	0.961873	-0.0042619	0.953679	0.00764501	0.259255	-0.0625814	0.639988	0.0209532	0.216688	-0.153083	0.458804	-0.0479832	0.110188	-0.0602451	0.0818552	-0.132248	0.270572	-0.0642915	0.17454	-0.0629104	0.35851	-0.0475875	0.183798	0.0673317	0.660995	-0.0549589	0.0165318	0.253655	0.772591	-0.0111324	0.759136	0.0277054	0.314059	0.0455377	0.745769	0.0112552	0.918468	-0.00980294	0.0855214	-0.105557	0.724015	-0.0274561	0.180164	0.105142	0.847348	-0.00899003	0.512821	-0.0284518	0.396826	-0.091783	0.760476	-0.0246449	0.71385	-0.0290706	0.660293	-0.020399	0.381073	-0.0389829	0.546373	0.0948277	0.190269	-0.135703	0.368159	0.0387808	2024-01-01	0	18	0	18	NA	NA	NA	NA
rs414594_ENSG00000106682	ENSG00000106682	0.174331	-0.127803	0.066	0.128	1	0.468	-0.088586	0.064	0.0799905	1	0.00782828	0.109596	0.026728	0.374192	0.0146637	0.205292	0.0608343	0.85168	rs414594	47	chr7_74133726	ENSG00000106682	EIF4H	0.438872	0.0260032	0.769214	-0.00992737	0.702973	0.0231855	0.256727	-0.0446316	0.561629	0.0267582	0.356068	0.0247154	0.137534	0.133923	0.00578121	-0.209727	0.249982	-0.0758528	0.228577	0.0859657	0.488968	0.0439896	0.492613	-0.0469033	0.0122342	-0.143975	0.183138	0.107353	0.751055	-0.025451	0.916145	-0.00583687	0.176111	-0.101571	0.619245	-0.0307134	0.185282	-0.17697	0.43812	-0.0282442	0.537033	0.0123456	0.253296	-0.149846	0.441125	0.0282343	0.312167	-0.0337882	0.881505	-0.00667033	0.204827	0.0399531	0.272992	0.0342056	0.48033	0.0267966	0.976486	0.0010171	0.180047	0.212092	0.922485	-0.00530972	0.639641	0.0140412	0.51754	0.0532986	0.25645	0.0351111	0.299236	-0.0317075	0.262704	0.0648618	0.086065	0.0648405	0.951272	0.00440111	0.444015	0.0522975	0.381193	-0.0273927	0.201212	-0.0375739	0.987626	-0.00081897	0.879619	0.0095746	0.300235	0.0431424	0.73448	0.0224545	0.446436	0.0255953	0.502556	-0.0531199	0.915322	0.00758932	0.19045	0.0446089	2024-01-01	0	18	0	18	NA	NA	NA	NA
rs414594_ENSG00000106683	ENSG00000106683	1.00705e-61	0.0983326	0.065	0	1.40986e-60	0.532	0.068159	0.064	0.0717225	1	0.1003	1	0.985027	1	0.964511	1	0.012451	0.174314	rs414594	47	chr7_74133726	ENSG00000106683	LIMK1	6.71073e-05	0.147221	0.0108378	0.141832	0.00709823	0.205717	0.00364732	0.161661	0.115244	0.127507	0.00566807	0.109109	0.624211	0.0535764	0.632357	-0.043795	0.880181	-0.0089316	0.743932	0.0231553	0.511335	0.042952	0.377477	-0.0380482	0.472427	0.04173	0.502972	-0.0349975	0.170117	-0.0833701	0.422671	0.0624569	0.488559	-0.0525853	0.620183	0.0517387	0.599038	-0.0359514	0.0072942	0.13667	0.280422	-0.0395614	0.344016	-0.102463	0.0867202	0.100628	0.0330029	0.104187	0.00391534	0.190888	1.02568e-06	0.24938	0.104325	0.0765396	0.0175487	0.135061	0.244167	0.0673027	0.288534	0.115402	0.400252	-0.0525791	0.0388632	0.0747513	0.708899	-0.0413228	5.83709e-08	0.272099	0.0104357	0.1177	8.67832e-06	0.355041	0.0756365	0.119552	0.183453	0.1025	0.900034	-0.0092662	0.000599173	0.154024	0.00313919	0.116959	0.188861	0.0905659	0.0104206	0.226909	0.0022086	0.207452	0.0174384	0.094804	0.423828	0.0314871	0.214589	0.13302	0.189454	0.150564	2.20516e-07	0.306872	2024-01-01	0	18	0	18	NA	NA	NA	NA
rs414594_ENSG00000165171	ENSG00000165171	5.54258e-07	0.00848347	0.006	0	7.75962e-06	0.503	0.00588029	0.006	0.597834	1	NA	NA	0.991778	1	0.987401	1	0.457116	1	rs414594	47	chr7_74133726	ENSG00000165171	METTL27	0.835996	0.017578	0.423656	-0.085225	0.835924	-0.0312296	0.140557	-0.163479	0.761145	0.044253	0.204445	-0.105734	0.29852	0.22535	0.685893	0.0731473	0.612838	-0.0739013	0.992093	0.00184657	0.587341	0.0781962	0.397439	0.141862	0.809166	-0.0453027	0.811506	-0.0391613	0.786503	0.0495796	0.541956	0.103485	0.108227	0.29603	0.593643	-0.108493	0.136617	-0.36332	0.17227	-0.137539	0.129059	-0.139091	0.267367	-0.221669	0.645311	-0.0516928	0.208965	-0.123844	0.540205	-0.0828799	0.42805	-0.0760264	0.956972	-0.00528778	0.291314	-0.127192	0.867926	-0.0199472	0.393907	-0.254224	0.846086	-0.0273063	0.161363	-0.11029	0.00138235	-0.585343	0.969085	-0.00292951	0.938484	-0.00667576	0.636821	0.0668228	0.0528749	-0.250147	0.729238	-0.0516433	0.323567	0.120878	0.871714	-0.0149674	0.356201	0.0747761	0.509266	-0.121614	0.638325	-0.0724901	0.159667	-0.192992	0.135291	-0.172359	0.254709	0.107933	0.678282	-0.0706211	0.264694	0.181662	0.08326	-0.147258	2024-01-01	0	18	0	18	NA	NA	NA	NA
rs414594_ENSG00000176410	ENSG00000176410	0.0508219	0.00170069	0.001	0	0.711507	0.5	0.00117883	0	0.834021	1	0.993315	1	0.996892	1	0.992712	1	0.766412	1	rs414594	47	chr7_74133726	ENSG00000176410	DNAJC30	0.644873	-0.0168285	0.957724	-0.00205651	0.168124	0.12545	0.57285	0.0332184	0.664512	0.0351154	0.30253	-0.0480646	0.48599	0.0632554	0.943662	-0.00660917	0.151905	0.0924602	0.317156	-0.0776185	0.625232	0.0389622	0.69996	0.0290403	0.376248	-0.06011	0.963852	0.00307201	0.803446	-0.022731	0.813306	0.0188008	0.638225	-0.0383383	0.0973285	-0.193145	0.676418	-0.0385514	0.00718479	0.136614	0.34083	-0.043439	0.642898	-0.0423725	0.348832	-0.0538377	0.0459926	-0.104305	0.482787	-0.0391444	0.313972	-0.0626654	0.628508	0.0204376	0.256954	-0.0545964	0.93872	-0.00392966	0.0645978	-0.235627	0.260018	-0.122265	0.442284	0.025518	0.322615	-0.139986	0.525056	-0.0222262	0.626087	0.0261915	0.197819	-0.151796	0.397293	-0.0741556	0.938357	-0.00727709	0.399204	-0.0699415	0.84677	-0.00930565	0.121354	0.0701936	0.629149	-0.0504481	0.990831	-0.000865269	0.588992	-0.042556	0.679147	-0.0342276	0.28102	0.0393934	0.717238	-0.0387601	0.953099	0.00534265	0.666747	0.0216564	2024-01-01	0	18	0	18	NA	NA	NA	NA
rs414594_ENSG00000176428	ENSG00000176428	0.00813593	0.0023804	0.002	0	0.113903	0.501	0.00164997	0.002	0.78106	1	NA	NA	0.995109	1	0.992517	1	0.694276	1	rs414594	47	chr7_74133726	ENSG00000176428	VPS37D	0.682196	0.0242534	0.732618	0.0203388	0.0822057	0.214223	0.87447	0.0112753	0.403017	0.093819	0.19402	-0.0677287	0.472942	0.0902832	0.0829937	0.202903	0.94679	0.00560818	0.16146	0.104067	0.63672	0.0330789	0.251954	0.0971089	0.0941683	-0.163606	0.811153	-0.0175464	0.680607	0.0341905	0.247079	0.0905769	0.813227	-0.0246948	0.0408617	0.281124	0.834519	0.0250334	0.513044	0.034666	0.974229	0.00127221	0.642856	0.0549255	0.655495	0.0210515	0.0719439	0.108512	0.879128	-0.0120504	0.000445161	-0.239265	0.3325	-0.0495848	0.480227	0.0467423	0.846102	0.0157592	0.689575	0.0975067	0.144529	0.129969	0.960097	0.00294363	0.850267	0.0234341	0.925505	0.00616809	0.0883521	0.0809357	0.391402	0.0586489	0.488143	0.0559636	0.655662	0.0434298	0.20283	0.108733	0.236809	0.0714059	0.635381	-0.0263131	0.591602	0.0619242	0.787405	0.031298	0.575153	-0.0405711	0.284142	0.0648181	0.787541	-0.0111982	0.830393	-0.0177104	0.276154	0.0866807	0.594951	-0.0346335	2024-01-01	0	18	0	18	NA	NA	NA	NA
rs414594_ENSG00000189143	ENSG00000189143	6.813e-25	0.0402732	0.025	0	9.5382e-24	0.513	0.0279153	0.026	0.267883	1	0.491502	1	0.985901	1	0.978333	1	0.120376	1	rs414594	47	chr7_74133726	ENSG00000189143	CLDN4	0.268096	-0.0742274	0.269057	-0.115169	0.975031	0.0048316	0.0532005	0.225756	0.472802	0.11345	0.390733	-0.0711365	0.0763172	0.315468	0.220723	0.182814	0.14144	0.198163	0.925138	-0.0150507	0.236681	0.155325	0.0348272	0.28574	0.816072	-0.0400422	0.298657	0.143905	0.734463	-0.0469051	0.74761	0.0510773	0.0236857	0.410981	0.737494	-0.0730199	0.868869	-0.0362658	0.882308	0.00641372	0.119421	-0.108094	0.589761	-0.103184	0.332836	0.0629096	0.67081	-0.0106991	0.749255	0.043438	0.168118	-0.0576127	0.676458	-0.0299778	0.2944	0.125219	0.646281	-0.0502396	0.10396	0.285994	0.753714	-0.0443035	0.524582	-0.0232792	0.749993	0.0299676	0.301819	-0.0817975	0.921964	0.00785569	0.315639	0.155684	0.198784	0.0967619	0.388037	-0.0982414	0.758826	-0.0202945	0.791193	-0.0121609	0.944552	-0.00264653	0.934905	-0.00442129	0.111492	0.217709	0.928597	-0.0061304	0.430296	0.0927065	0.79984	0.0102643	0.37472	0.118442	0.447034	-0.0746356	0.594019	-0.0402582	2024-01-01	0	18	0	18	NA	NA	NA	NA
rs41473150_ENSG00000096654	ENSG00000096654	0.00155839	0.00339618	0.002	0	0.0218175	0.501	0.00235405	0.002	0.750532	1	NA	NA	0.995202	1	0.992645	1	0.65319	1	rs41473150	43	chr6_27334985	ENSG00000096654	ZNF184	0.0815089	0.151436	0.51689	0.0583443	0.495264	-0.138867	0.392211	0.1323	0.884501	-0.0345056	0.0435665	0.18786	0.139826	0.52103	0.101286	0.268689	0.206047	0.254156	0.206721	0.326997	0.479825	-0.181853	0.780235	-0.0363133	0.388384	-0.124013	0.0984579	0.241741	0.310442	0.288809	0.436588	0.134982	0.171305	0.352398	0.530752	0.228014	0.143148	-0.492288	0.100964	0.154727	0.848535	-0.016569	0.403589	0.209013	0.196171	0.208716	0.0197494	0.299628	0.596982	-0.0841847	0.239364	0.122945	0.9815	0.00329928	0.802621	0.0375906	0.500507	0.113293	0.205263	-0.685151	0.0682478	0.41721	0.779911	-0.0271165	0.296762	-0.307384	0.789368	0.0213763	0.639531	-0.0465334	0.275502	-0.291656	0.0553628	0.371284	0.5455	0.136234	0.975584	0.00536321	0.609259	-0.0375134	0.808536	0.0162652	0.999047	0.000186497	0.383117	0.156205	0.734741	-0.0562394	0.759222	0.0434921	0.179256	0.170992	0.550591	0.137363	0.814757	0.06368	0.493707	0.0527557	NA	NA	NA	NA	NA	NA	NA	NA	GRCh38.AFR_rs200476:0.7424#0.0776|GRCh38.AMR_rs200476:0.6806#0.152|GRCh38.EAS_rs200476:0.4712#0.119|GRCh38.SAS_rs200476:0.684#0.0718
rs41473150_ENSG00000124613	ENSG00000124613	2.54228e-05	0.00644591	0.004	0	0.000355919	0.502	0.00446797	0.004	0.669087	1	0.947794	1	0.992289	1	0.988201	1	0.546422	1	rs41473150	43	chr6_27334985	ENSG00000124613	ZNF391	0.00596775	-0.295703	0.630303	-0.0403596	0.076138	-0.304463	0.00478285	-0.501736	0.104737	-0.386528	2.9784e-05	-0.498176	0.498019	-0.218797	0.00521921	-0.603862	0.245957	-0.20897	0.00327016	-0.916068	0.0487871	-0.54266	0.0189068	-0.480622	0.242578	-0.237546	0.306219	0.160331	0.282904	-0.230494	0.963174	-0.00782046	0.0276649	-0.579317	0.0318745	-0.818443	0.0553195	-0.621187	0.0206692	-0.318682	0.00324057	-0.371807	0.0709398	-0.610353	0.103505	-0.31089	0.00778274	-0.335327	0.0706322	-0.302761	0.0390059	-0.243068	0.00613203	-0.398926	0.0139858	-0.35226	0.0235216	-0.365846	0.466722	0.26221	0.0201625	-0.492425	0.000269236	-0.338176	0.0750909	-0.529698	0.010991	-0.303082	0.0249278	-0.269881	0.0790792	-0.407212	0.0138866	-0.47233	0.00993668	-0.549504	0.0371684	-0.337952	0.00408748	-0.387072	4.48684e-05	-0.428082	0.095259	-0.338947	0.0462703	-0.442664	0.484158	-0.11096	0.572539	-0.0666201	0.0102312	-0.302461	0.444382	-0.203308	0.974852	-0.00838182	0.56668	-0.0794321	NA	NA	NA	NA	NA	NA	NA	NA	GRCh38.AFR_rs200476:0.7424#0.0776|GRCh38.AMR_rs200476:0.6806#0.152|GRCh38.EAS_rs200476:0.4712#0.119|GRCh38.SAS_rs200476:0.684#0.0718
rs41473150_ENSG00000124635	ENSG00000124635	5.12223e-06	0.00915139	0.005	0	7.17113e-05	0.503	0.00634326	0.006	0.636326	1	0.93102	1	0.992093	1	0.98788	1	0.504808	1	rs41473150	43	chr6_27334985	ENSG00000124635	H2BC11	0.561266	-0.0754785	0.0613693	0.262664	0.396912	0.186465	0.477662	0.108483	0.655121	-0.100174	0.467405	0.0836779	0.599355	0.202518	0.987277	0.0043136	0.200904	-0.325319	0.957529	0.0192137	0.0102718	-0.803806	0.356993	-0.304793	0.180626	0.459543	0.596024	0.120694	0.199246	0.344407	0.898401	-0.0394889	0.819888	0.0751792	0.219782	0.384274	0.00532477	-0.754748	0.705097	0.0538233	0.391865	0.093872	0.0360869	0.520097	0.873717	-0.0330588	0.200294	0.176639	0.133024	0.302281	0.862866	0.0195904	0.675923	-0.0648055	0.646146	-0.0805163	0.992903	0.00144474	0.0912824	-0.774163	0.495035	-0.142089	0.271244	0.117185	0.238675	0.349136	0.560087	-0.0451584	0.0614597	0.255443	0.0170365	0.666504	0.196315	0.245295	0.703602	-0.0912245	0.682729	0.0516977	0.595181	0.0646648	0.793317	-0.0294663	0.81203	0.0600225	0.471851	0.109418	0.762089	0.0478322	0.608393	0.066386	0.922763	0.0128238	0.410492	0.245868	0.0739654	0.489147	0.607555	0.0502345	NA	NA	NA	NA	NA	NA	NA	NA	GRCh38.AFR_rs200476:0.7424#0.0776|GRCh38.AMR_rs200476:0.6806#0.152|GRCh38.EAS_rs200476:0.4712#0.119|GRCh38.SAS_rs200476:0.684#0.0718
rs41473150_ENSG00000158553	ENSG00000158553	0.0832645	0.00101969	0.001	0	1	0.5	0.000706797	0	0.86261	1	NA	NA	0.997132	1	0.995607	1	0.805676	1	rs41473150	43	chr6_27334985	ENSG00000158553	POM121L2	NA	NA	NA	NA	NA	NA	NA	NA	NA	NA	NA	NA	NA	NA	NA	NA	NA	NA	NA	NA	NA	NA	NA	NA	NA	NA	NA	NA	NA	NA	NA	NA	NA	NA	NA	NA	NA	NA	NA	NA	NA	NA	NA	NA	NA	NA	NA	NA	NA	NA	NA	NA	NA	NA	NA	NA	NA	NA	NA	NA	NA	NA	NA	NA	NA	NA	NA	NA	NA	NA	NA	NA	NA	NA	NA	NA	NA	NA	NA	NA	NA	NA	NA	NA	NA	NA	NA	NA	0.477007	-0.065652	NA	NA	NA	NA	NA	NA	NA	NA	NA	NA	NA	NA	NA	NA	NA	NA	GRCh38.AFR_rs200476:0.7424#0.0776|GRCh38.AMR_rs200476:0.6806#0.152|GRCh38.EAS_rs200476:0.4712#0.119|GRCh38.SAS_rs200476:0.684#0.0718
rs41473150_ENSG00000196747	ENSG00000196747	0.0454875	0.00135943	0.001	0	0.636825	0.5	0.000942285	0	0.841294	1	NA	NA	0.997073	1	0.995511	1	0.776347	1	rs41473150	43	chr6_27334985	ENSG00000196747	H2AC13	NA	NA	NA	NA	NA	NA	NA	NA	NA	NA	NA	NA	NA	NA	NA	NA	NA	NA	NA	NA	NA	NA	NA	NA	NA	NA	NA	NA	NA	NA	NA	NA	NA	NA	0.207705	0.461952	NA	NA	NA	NA	0.0791097	0.220869	0.118364	0.515631	NA	NA	0.904506	-0.0147947	NA	NA	0.887412	-0.0214856	NA	NA	NA	NA	NA	NA	NA	NA	NA	NA	0.0321589	0.281498	NA	NA	NA	NA	NA	NA	NA	NA	NA	NA	NA	NA	0.441611	0.151845	NA	NA	NA	NA	0.550481	0.138305	0.817693	-0.0453102	NA	NA	0.316395	-0.231189	NA	NA	NA	NA	0.0073454	0.848149	0.562568	0.0696009	NA	NA	NA	NA	NA	NA	NA	NA	GRCh38.AFR_rs200476:0.7424#0.0776|GRCh38.AMR_rs200476:0.6806#0.152|GRCh38.EAS_rs200476:0.4712#0.119|GRCh38.SAS_rs200476:0.684#0.0718
rs41473150_ENSG00000196787	ENSG00000196787	0.407223	-0.0277368	0.004	0.023	1	0.49	-0.0192257	0.02	0.0431988	0.604783	NA	NA	0.0776144	1	0.0775756	1	0.16406	1	rs41473150	43	chr6_27334985	ENSG00000196787	H2AC11	0.431191	0.111532	0.303822	0.160374	0.808676	0.0492932	0.739966	0.0488431	0.863881	-0.0399033	0.193742	-0.150537	0.980357	-0.0103687	0.584035	0.162851	0.415348	0.213035	0.00200674	-1.15387	0.639548	0.167035	0.837733	0.0777141	0.154166	0.467389	0.937651	0.0204767	0.142343	0.409596	0.622676	0.164033	0.616597	0.200852	0.438706	0.284314	0.802303	-0.0750765	0.880453	-0.0270831	0.999487	-7.06563e-05	0.0626293	0.578102	0.701097	0.0721931	0.355291	-0.110769	0.308259	0.191849	0.23314	-0.14096	0.298186	-0.152722	0.32567	-0.199954	0.176091	0.248148	0.250453	0.490617	0.470012	-0.156504	0.861929	-0.0235951	0.0246577	0.656881	0.0279516	0.273711	0.754236	-0.051105	0.146085	0.50081	0.221098	0.264799	0.290986	0.237614	0.964034	-0.00674326	0.748364	0.0471534	0.422922	0.1081	0.880011	0.0304263	0.244628	-0.199673	0.68551	0.0708115	0.913659	-0.020788	0.961438	0.00729997	0.932773	0.0290529	0.247622	0.377002	0.822494	0.0295846	NA	NA	NA	NA	NA	NA	NA	NA	GRCh38.AFR_rs200476:0.7424#0.0776|GRCh38.AMR_rs200476:0.6806#0.152|GRCh38.EAS_rs200476:0.4712#0.119|GRCh38.SAS_rs200476:0.684#0.0718
rs41473150_ENSG00000197903	ENSG00000197903	0.02533	0.00169909	0.001	0	0.354621	0.501	0.00117772	0.002	0.822632	1	NA	NA	0.995435	1	0.993029	1	0.750763	1	rs41473150	43	chr6_27334985	ENSG00000197903	H2BC12	0.794647	-0.0290309	0.96083	-0.00670467	0.116198	0.292533	0.474423	0.110454	0.996915	-0.000839977	0.520101	-0.0574261	0.938994	0.0243465	0.0708313	0.476915	0.728796	-0.0559344	0.642857	-0.167094	0.446396	-0.246538	0.483139	0.208717	0.99548	-0.00173163	0.930497	0.0177471	0.110495	0.337271	0.623914	-0.0939921	0.704157	0.0838388	0.772691	-0.0903012	0.168783	-0.332809	0.464346	0.0873436	0.431072	-0.0529857	0.1972	0.342345	0.8473	0.0319368	0.920949	-0.0108179	0.557309	0.0939384	0.281668	0.0914115	0.992901	0.00107885	0.904722	-0.0190398	0.842024	0.0284546	0.717959	-0.132675	0.310509	-0.154072	0.89818	0.0148357	0.865262	-0.0411438	0.579	-0.058542	0.159423	0.166632	0.239486	0.337809	0.853619	0.0267137	0.315385	0.22588	0.862352	0.0202483	0.244744	-0.145854	0.490148	-0.0742089	0.82789	-0.0441622	0.844555	-0.0301413	0.844252	-0.0317904	0.972782	-0.00414764	0.161228	0.149685	0.187276	-0.435965	0.471242	0.234839	0.500593	-0.0453968	NA	NA	NA	NA	NA	NA	NA	NA	GRCh38.AFR_rs200476:0.7424#0.0776|GRCh38.AMR_rs200476:0.6806#0.152|GRCh38.EAS_rs200476:0.4712#0.119|GRCh38.SAS_rs200476:0.684#0.0718
rs41473150_ENSG00000224843	ENSG00000224843	0.000124042	0.00543005	0.004	0	0.00173658	0.502	0.00376382	0.004	0.696593	1	0.959619	1	0.992384	1	0.988358	1	0.581988	1	rs41473150	43	chr6_27334985	ENSG00000224843	LINC00240	0.449884	0.109794	0.522432	0.115861	0.38691	-0.221633	0.079151	-0.370247	0.189712	-0.297115	0.854556	-0.0222569	0.310991	-0.418733	0.284109	0.296491	0.844856	0.0430898	0.11429	0.600424	0.242454	0.410026	0.583185	0.167318	0.441929	-0.232807	0.917438	0.0210831	0.261329	-0.311052	0.982391	-0.00578906	0.437231	-0.264056	0.671171	0.155634	0.0285818	-0.546906	0.651446	-0.0504524	0.177925	-0.144607	0.62496	0.1444	0.523766	-0.126373	0.483759	-0.0944117	0.811703	0.0415092	0.0450302	0.257504	0.867114	-0.0242294	0.821821	0.0449829	0.00125277	-0.602026	0.110591	-0.537278	0.400632	-0.178671	0.441005	-0.0946204	0.286419	-0.311346	0.135497	0.168962	0.519953	-0.0912682	0.120679	-0.371015	0.379277	-0.162452	0.903862	0.0284157	0.0661134	-0.220901	0.336991	-0.152251	0.571523	0.078294	0.71271	-0.071456	0.807342	0.0478314	0.0460948	-0.341383	0.471336	0.129512	0.77487	-0.0313053	0.516107	-0.176356	0.71904	0.110877	NA	NA	NA	NA	NA	NA	NA	NA	NA	NA	GRCh38.AFR_rs200476:0.7424#0.0776|GRCh38.AMR_rs200476:0.6806#0.152|GRCh38.EAS_rs200476:0.4712#0.119|GRCh38.SAS_rs200476:0.684#0.0718
rs41473150_ENSG00000274997	ENSG00000274997	1.2828e-05	0.00644591	0.004	0	0.000179592	0.502	0.00446797	0.004	0.660521	1	NA	NA	0.992288	1	0.988201	1	0.535459	1	rs41473150	43	chr6_27334985	ENSG00000274997	H2AC12	NA	NA	NA	NA	NA	NA	NA	NA	NA	NA	NA	NA	NA	NA	NA	NA	NA	NA	NA	NA	NA	NA	NA	NA	NA	NA	NA	NA	NA	NA	NA	NA	NA	NA	0.735681	0.143674	NA	NA	0.911822	0.0199142	NA	NA	0.864613	-0.0586347	NA	NA	0.545609	-0.09479	NA	NA	NA	NA	NA	NA	NA	NA	NA	NA	NA	NA	NA	NA	NA	NA	NA	NA	NA	NA	NA	NA	NA	NA	NA	NA	NA	NA	NA	NA	NA	NA	NA	NA	0.239384	0.266787	0.605991	-0.111216	NA	NA	0.633914	-0.0908087	NA	NA	NA	NA	NA	NA	0.179195	-0.149088	NA	NA	NA	NA	NA	NA	NA	NA	GRCh38.AFR_rs200476:0.7424#0.0776|GRCh38.AMR_rs200476:0.6806#0.152|GRCh38.EAS_rs200476:0.4712#0.119|GRCh38.SAS_rs200476:0.684#0.0718
rs41473150_ENSG00000276368	ENSG00000276368	0.000906026	0.00373535	0.003	0	0.0126844	0.501	0.00258915	0.002	0.738707	1	NA	NA	0.99517	1	0.992592	1	0.63743	1	rs41473150	43	chr6_27334985	ENSG00000276368	H2AC14	NA	NA	NA	NA	NA	NA	NA	NA	NA	NA	NA	NA	NA	NA	NA	NA	NA	NA	NA	NA	NA	NA	NA	NA	NA	NA	NA	NA	NA	NA	NA	NA	NA	NA	NA	NA	NA	NA	NA	NA	0.720015	-0.0370346	0.197547	0.37697	NA	NA	NA	NA	NA	NA	NA	NA	NA	NA	NA	NA	NA	NA	NA	NA	NA	NA	NA	NA	NA	NA	NA	NA	NA	NA	NA	NA	NA	NA	NA	NA	NA	NA	NA	NA	NA	NA	NA	NA	0.497644	-0.12603	NA	NA	NA	NA	NA	NA	NA	NA	NA	NA	NA	NA	NA	NA	NA	NA	NA	NA	NA	NA	GRCh38.AFR_rs200476:0.7424#0.0776|GRCh38.AMR_rs200476:0.6806#0.152|GRCh38.EAS_rs200476:0.4712#0.119|GRCh38.SAS_rs200476:0.684#0.0718
rs41473150_ENSG00000278828	ENSG00000278828	0.0454875	0.00135943	0.001	0	0.636825	0.5	0.000942285	0	0.841294	1	NA	NA	0.997073	1	0.995511	1	0.776347	1	rs41473150	43	chr6_27334985	ENSG00000278828	H3C10	0.925941	0.0136275	0.11577	0.205154	0.175042	0.315804	0.810579	0.0303025	0.382529	0.148513	0.56202	0.0565888	0.963068	-0.0185518	0.985474	-0.00522413	0.893258	0.0342184	0.375036	-0.297211	0.947904	-0.0208671	0.835385	-0.0642996	0.339762	0.290512	0.238827	0.337913	0.169789	0.395778	0.99727	0.000953941	0.7365	0.120931	0.0472144	0.734674	0.981536	-0.00871937	0.199994	0.215017	0.686066	0.0360351	0.334168	0.27132	0.636915	0.110018	0.892635	0.0159001	0.227067	-0.248565	0.221246	0.116571	0.985471	-0.00314379	0.325754	0.171083	0.335071	0.200518	0.646793	0.204239	0.634223	-0.108063	0.831092	-0.022827	0.117195	0.476562	0.0355939	0.280769	0.125213	0.240845	0.71968	0.0895479	0.500795	0.144812	0.899005	0.0297689	0.0535241	0.27903	0.196764	-0.175343	0.522969	0.0894783	0.870692	-0.0374216	0.875885	0.0252207	0.155034	-0.230277	0.830214	-0.037812	0.266166	0.140197	0.775542	0.0668628	0.364388	0.234929	0.650013	0.048555	NA	NA	NA	NA	NA	NA	NA	NA	GRCh38.AFR_rs200476:0.7424#0.0776|GRCh38.AMR_rs200476:0.6806#0.152|GRCh38.EAS_rs200476:0.4712#0.119|GRCh38.SAS_rs200476:0.684#0.0718
rs41473150_ENSG00000281706	ENSG00000281706	5.59631e-17	0.0256126	0.017	0	7.83483e-16	0.508	0.0177533	0.016	0.392561	1	0.695481	1	0.986933	1	0.979966	1	0.229512	1	rs41473150	43	chr6_27334985	ENSG00000281706	LINC01012	NA	NA	0.303981	-0.153291	NA	NA	NA	NA	0.546606	0.160914	NA	NA	NA	NA	0.161594	-0.399187	0.931252	-0.0174989	0.56808	0.146757	0.532246	0.177482	0.594397	-0.166251	0.152197	-0.381315	NA	NA	0.818234	0.046674	0.474244	0.156897	0.451529	0.182184	NA	NA	0.0799441	-0.414016	0.928479	0.00912098	NA	NA	0.747355	0.0726829	NA	NA	0.358277	0.0829959	NA	NA	0.708454	0.0468487	NA	NA	NA	NA	NA	NA	0.851275	-0.0753896	NA	NA	0.100017	-0.247398	0.62148	0.176237	NA	NA	NA	NA	0.228886	-0.314128	0.675077	-0.0833994	0.357171	0.312244	0.694727	0.0778172	0.458172	-0.105716	0.345624	0.11136	0.977743	0.00453146	0.0374423	-0.393121	NA	NA	0.712792	-0.0656812	0.900071	0.0198152	0.577206	-0.137252	0.662696	0.139291	0.36497	0.111829	NA	NA	NA	NA	NA	NA	NA	NA	GRCh38.AFR_rs200476:0.7424#0.0776|GRCh38.AMR_rs200476:0.6806#0.152|GRCh38.EAS_rs200476:0.4712#0.119|GRCh38.SAS_rs200476:0.684#0.0718
rs41473150_ENSG00000285849	ENSG00000285849	0.0142887	0.00203867	0.001	0	0.200041	0.501	0.00141309	0.002	0.805855	1	NA	NA	0.995374	1	0.992928	1	0.727863	1	rs41473150	43	chr6_27334985	ENSG00000285849	NA	NA	NA	NA	NA	NA	NA	NA	NA	NA	NA	NA	NA	NA	NA	NA	NA	NA	NA	NA	NA	NA	NA	NA	NA	NA	NA	NA	NA	NA	NA	NA	NA	NA	NA	NA	NA	NA	NA	NA	NA	NA	NA	NA	NA	NA	NA	NA	NA	NA	NA	NA	NA	NA	NA	NA	NA	NA	NA	NA	NA	NA	NA	NA	NA	NA	NA	NA	NA	NA	NA	NA	NA	NA	NA	NA	NA	NA	NA	NA	NA	NA	NA	NA	NA	NA	NA	NA	NA	NA	NA	NA	NA	NA	NA	NA	NA	NA	NA	NA	NA	NA	NA	NA	NA	NA	NA	GRCh38.AFR_rs200476:0.7424#0.0776|GRCh38.AMR_rs200476:0.6806#0.152|GRCh38.EAS_rs200476:0.4712#0.119|GRCh38.SAS_rs200476:0.684#0.0718
rs41473150_ENSG00000286652	ENSG00000286652	4.03516e-11	0.0155566	0.01	0	5.64922e-10	0.505	0.010783	0.01	0.502357	1	0.827579	1	0.991798	1	0.987392	1	0.344952	1	rs41473150	43	chr6_27334985	ENSG00000286652	NA	NA	NA	NA	NA	NA	NA	NA	NA	NA	NA	NA	NA	NA	NA	NA	NA	NA	NA	NA	NA	NA	NA	NA	NA	NA	NA	NA	NA	NA	NA	NA	NA	NA	NA	NA	NA	NA	NA	NA	NA	NA	NA	NA	NA	NA	NA	NA	NA	NA	NA	NA	NA	NA	NA	NA	NA	NA	NA	NA	NA	NA	NA	NA	NA	NA	NA	NA	NA	NA	NA	NA	NA	NA	NA	NA	NA	NA	NA	NA	NA	NA	NA	NA	NA	NA	NA	NA	NA	NA	NA	NA	NA	NA	NA	NA	NA	NA	NA	NA	NA	NA	NA	NA	NA	NA	NA	GRCh38.AFR_rs200476:0.7424#0.0776|GRCh38.AMR_rs200476:0.6806#0.152|GRCh38.EAS_rs200476:0.4712#0.119|GRCh38.SAS_rs200476:0.684#0.0718
rs41501644_ENSG00000120498	ENSG00000120498	0.0832645	0.0010209	0.001	0	0.832645	0.5	0.000707631	0	0.854724	1	NA	NA	0.996969	1	0.995359	1	0.79487	1	rs41501644	48	chrX_71207843	ENSG00000120498	TEX11	NA	NA	NA	NA	NA	NA	NA	NA	NA	NA	NA	NA	NA	NA	NA	NA	NA	NA	NA	NA	NA	NA	NA	NA	NA	NA	NA	NA	NA	NA	NA	NA	NA	NA	NA	NA	NA	NA	NA	NA	NA	NA	NA	NA	NA	NA	NA	NA	NA	NA	NA	NA	NA	NA	NA	NA	NA	NA	NA	NA	NA	NA	NA	NA	NA	NA	NA	NA	NA	NA	NA	NA	NA	NA	NA	NA	NA	NA	NA	NA	NA	NA	NA	NA	NA	NA	NA	NA	NA	NA	NA	NA	NA	NA	NA	NA	NA	NA	0/0	10	0	45	0	NA	NA	NA	GRCh37.AFR_rs4844289:0.9027#0.3298|GRCh37.AFR_rs5937025:0.1194#0.0106|GRCh37.AMR_rs4844289:0.9628#0.7094|GRCh37.EAS_rs4844289:0.9839#0.7748|GRCh37.EUR_rs4844289:0.9458#0.6876|GRCh37.SAS_rs4844289:0.9749#0.8125|GRCh37.SAS_rs5937025:0.1921#0.0265|GRCh37.SAS_rs6625711:0.1961#0.0212
rs41501644_ENSG00000147130	ENSG00000147130	0.000181049	0.00475801	0.003	0	0.00181049	0.502	0.003298	0.004	0.690472	1	NA	NA	0.994811	1	0.992031	1	0.574103	1	rs41501644	48	chrX_71207843	ENSG00000147130	ZMYM3	NA	NA	NA	NA	NA	NA	NA	NA	NA	NA	NA	NA	NA	NA	NA	NA	NA	NA	NA	NA	NA	NA	NA	NA	NA	NA	NA	NA	NA	NA	NA	NA	NA	NA	NA	NA	NA	NA	NA	NA	NA	NA	NA	NA	NA	NA	NA	NA	NA	NA	NA	NA	NA	NA	NA	NA	NA	NA	NA	NA	NA	NA	NA	NA	NA	NA	NA	NA	NA	NA	NA	NA	NA	NA	NA	NA	NA	NA	NA	NA	NA	NA	NA	NA	NA	NA	NA	NA	NA	NA	NA	NA	NA	NA	NA	NA	NA	NA	0/0	10	0	45	0	NA	NA	NA	GRCh37.AFR_rs4844289:0.9027#0.3298|GRCh37.AFR_rs5937025:0.1194#0.0106|GRCh37.AMR_rs4844289:0.9628#0.7094|GRCh37.EAS_rs4844289:0.9839#0.7748|GRCh37.EUR_rs4844289:0.9458#0.6876|GRCh37.SAS_rs4844289:0.9749#0.8125|GRCh37.SAS_rs5937025:0.1921#0.0265|GRCh37.SAS_rs6625711:0.1961#0.0212
rs41501644_ENSG00000147133	ENSG00000147133	0.887349	0.00946348	0.134	0.125	1	0.504	0.00655959	0.008	0.860421	1	1	1	0.90052	1	0.894449	1	0.886296	1	rs41501644	48	chrX_71207843	ENSG00000147133	TAF1	NA	NA	NA	NA	NA	NA	NA	NA	NA	NA	NA	NA	NA	NA	NA	NA	NA	NA	NA	NA	NA	NA	NA	NA	NA	NA	NA	NA	NA	NA	NA	NA	NA	NA	NA	NA	NA	NA	NA	NA	NA	NA	NA	NA	NA	NA	NA	NA	NA	NA	NA	NA	NA	NA	NA	NA	NA	NA	NA	NA	NA	NA	NA	NA	NA	NA	NA	NA	NA	NA	NA	NA	NA	NA	NA	NA	NA	NA	NA	NA	NA	NA	NA	NA	NA	NA	NA	NA	NA	NA	NA	NA	NA	NA	NA	NA	NA	NA	0/0	10	0	45	0	NA	NA	NA	GRCh37.AFR_rs4844289:0.9027#0.3298|GRCh37.AFR_rs5937025:0.1194#0.0106|GRCh37.AMR_rs4844289:0.9628#0.7094|GRCh37.EAS_rs4844289:0.9839#0.7748|GRCh37.EUR_rs4844289:0.9458#0.6876|GRCh37.SAS_rs4844289:0.9749#0.8125|GRCh37.SAS_rs5937025:0.1921#0.0265|GRCh37.SAS_rs6625711:0.1961#0.0212
rs41501644_ENSG00000147140	ENSG00000147140	0.371269	0.0540209	0.129	0.083	1	0.522	0.0374445	0.044	0.364031	1	0.686524	1	0.469024	1	0.449406	1	0.394856	1	rs41501644	48	chrX_71207843	ENSG00000147140	NONO	NA	NA	NA	NA	NA	NA	NA	NA	NA	NA	NA	NA	NA	NA	NA	NA	NA	NA	NA	NA	NA	NA	NA	NA	NA	NA	NA	NA	NA	NA	NA	NA	NA	NA	NA	NA	NA	NA	NA	NA	NA	NA	NA	NA	NA	NA	NA	NA	NA	NA	NA	NA	NA	NA	NA	NA	NA	NA	NA	NA	NA	NA	NA	NA	NA	NA	NA	NA	NA	NA	NA	NA	NA	NA	NA	NA	NA	NA	NA	NA	NA	NA	NA	NA	NA	NA	NA	NA	NA	NA	NA	NA	NA	NA	NA	NA	NA	NA	0/0	10	0	45	0	NA	NA	NA	GRCh37.AFR_rs4844289:0.9027#0.3298|GRCh37.AFR_rs5937025:0.1194#0.0106|GRCh37.AMR_rs4844289:0.9628#0.7094|GRCh37.EAS_rs4844289:0.9839#0.7748|GRCh37.EUR_rs4844289:0.9458#0.6876|GRCh37.SAS_rs4844289:0.9749#0.8125|GRCh37.SAS_rs5937025:0.1921#0.0265|GRCh37.SAS_rs6625711:0.1961#0.0212
rs41501644_ENSG00000147162	ENSG00000147162	0.775191	0.0234072	0.11	0.104	1	0.504	0.0162246	0.008	0.874588	1	0	0	0.731922	1	0.721979	1	0.789424	1	rs41501644	48	chrX_71207843	ENSG00000147162	OGT	NA	NA	NA	NA	NA	NA	NA	NA	NA	NA	NA	NA	NA	NA	NA	NA	NA	NA	NA	NA	NA	NA	NA	NA	NA	NA	NA	NA	NA	NA	NA	NA	NA	NA	NA	NA	NA	NA	NA	NA	NA	NA	NA	NA	NA	NA	NA	NA	NA	NA	NA	NA	NA	NA	NA	NA	NA	NA	NA	NA	NA	NA	NA	NA	NA	NA	NA	NA	NA	NA	NA	NA	NA	NA	NA	NA	NA	NA	NA	NA	NA	NA	NA	NA	NA	NA	NA	NA	NA	NA	NA	NA	NA	NA	NA	NA	NA	NA	0/0	10	0	45	0	NA	NA	NA	GRCh37.AFR_rs4844289:0.9027#0.3298|GRCh37.AFR_rs5937025:0.1194#0.0106|GRCh37.AMR_rs4844289:0.9628#0.7094|GRCh37.EAS_rs4844289:0.9839#0.7748|GRCh37.EUR_rs4844289:0.9458#0.6876|GRCh37.SAS_rs4844289:0.9749#0.8125|GRCh37.SAS_rs5937025:0.1921#0.0265|GRCh37.SAS_rs6625711:0.1961#0.0212
rs41501644_ENSG00000147164	ENSG00000147164	0.768042	-0.00879427	0.015	0.021	1	0.497	-0.00609572	0.006	0.722724	1	NA	NA	0.725826	1	0.725816	1	0.737986	1	rs41501644	48	chrX_71207843	ENSG00000147164	SNX12	NA	NA	NA	NA	NA	NA	NA	NA	NA	NA	NA	NA	NA	NA	NA	NA	NA	NA	NA	NA	NA	NA	NA	NA	NA	NA	NA	NA	NA	NA	NA	NA	NA	NA	NA	NA	NA	NA	NA	NA	NA	NA	NA	NA	NA	NA	NA	NA	NA	NA	NA	NA	NA	NA	NA	NA	NA	NA	NA	NA	NA	NA	NA	NA	NA	NA	NA	NA	NA	NA	NA	NA	NA	NA	NA	NA	NA	NA	NA	NA	NA	NA	NA	NA	NA	NA	NA	NA	NA	NA	NA	NA	NA	NA	NA	NA	NA	NA	0/0	10	0	45	0	NA	NA	NA	GRCh37.AFR_rs4844289:0.9027#0.3298|GRCh37.AFR_rs5937025:0.1194#0.0106|GRCh37.AMR_rs4844289:0.9628#0.7094|GRCh37.EAS_rs4844289:0.9839#0.7748|GRCh37.EUR_rs4844289:0.9458#0.6876|GRCh37.SAS_rs4844289:0.9749#0.8125|GRCh37.SAS_rs5937025:0.1921#0.0265|GRCh37.SAS_rs6625711:0.1961#0.0212
rs41501644_ENSG00000147166	ENSG00000147166	0.0832645	0.0010209	0.001	0	0.832645	0.5	0.000707631	0	0.854724	1	NA	NA	0.996969	1	0.995359	1	0.79487	1	rs41501644	48	chrX_71207843	ENSG00000147166	ITGB1BP2	NA	NA	NA	NA	NA	NA	NA	NA	NA	NA	NA	NA	NA	NA	NA	NA	NA	NA	NA	NA	NA	NA	NA	NA	NA	NA	NA	NA	NA	NA	NA	NA	NA	NA	NA	NA	NA	NA	NA	NA	NA	NA	NA	NA	NA	NA	NA	NA	NA	NA	NA	NA	NA	NA	NA	NA	NA	NA	NA	NA	NA	NA	NA	NA	NA	NA	NA	NA	NA	NA	NA	NA	NA	NA	NA	NA	NA	NA	NA	NA	NA	NA	NA	NA	NA	NA	NA	NA	NA	NA	NA	NA	NA	NA	NA	NA	NA	NA	0/0	10	0	45	0	NA	NA	NA	GRCh37.AFR_rs4844289:0.9027#0.3298|GRCh37.AFR_rs5937025:0.1194#0.0106|GRCh37.AMR_rs4844289:0.9628#0.7094|GRCh37.EAS_rs4844289:0.9839#0.7748|GRCh37.EUR_rs4844289:0.9458#0.6876|GRCh37.SAS_rs4844289:0.9749#0.8125|GRCh37.SAS_rs5937025:0.1921#0.0265|GRCh37.SAS_rs6625711:0.1961#0.0212
rs41501644_ENSG00000147174	ENSG00000147174	7.16702e-14	0.0192745	0.013	0	7.16702e-13	0.507	0.0133601	0.014	0.422977	1	0.736556	1	0.991208	1	0.986471	1	0.259813	1	rs41501644	48	chrX_71207843	ENSG00000147174	GCNA	NA	NA	NA	NA	NA	NA	NA	NA	NA	NA	NA	NA	NA	NA	NA	NA	NA	NA	NA	NA	NA	NA	NA	NA	NA	NA	NA	NA	NA	NA	NA	NA	NA	NA	NA	NA	NA	NA	NA	NA	NA	NA	NA	NA	NA	NA	NA	NA	NA	NA	NA	NA	NA	NA	NA	NA	NA	NA	NA	NA	NA	NA	NA	NA	NA	NA	NA	NA	NA	NA	NA	NA	NA	NA	NA	NA	NA	NA	NA	NA	NA	NA	NA	NA	NA	NA	NA	NA	NA	NA	NA	NA	NA	NA	NA	NA	NA	NA	0/0	10	0	45	0	NA	NA	NA	GRCh37.AFR_rs4844289:0.9027#0.3298|GRCh37.AFR_rs5937025:0.1194#0.0106|GRCh37.AMR_rs4844289:0.9628#0.7094|GRCh37.EAS_rs4844289:0.9839#0.7748|GRCh37.EUR_rs4844289:0.9458#0.6876|GRCh37.SAS_rs4844289:0.9749#0.8125|GRCh37.SAS_rs5937025:0.1921#0.0265|GRCh37.SAS_rs6625711:0.1961#0.0212
rs41501644_ENSG00000184634	ENSG00000184634	1.73653e-16	0.0236347	0.016	0	1.73653e-15	0.508	0.0163823	0.016	0.376554	1	0.672363	1	0.991087	1	0.978962	1	0.214017	1	rs41501644	48	chrX_71207843	ENSG00000184634	MED12	NA	NA	NA	NA	NA	NA	NA	NA	NA	NA	NA	NA	NA	NA	NA	NA	NA	NA	NA	NA	NA	NA	NA	NA	NA	NA	NA	NA	NA	NA	NA	NA	NA	NA	NA	NA	NA	NA	NA	NA	NA	NA	NA	NA	NA	NA	NA	NA	NA	NA	NA	NA	NA	NA	NA	NA	NA	NA	NA	NA	NA	NA	NA	NA	NA	NA	NA	NA	NA	NA	NA	NA	NA	NA	NA	NA	NA	NA	NA	NA	NA	NA	NA	NA	NA	NA	NA	NA	NA	NA	NA	NA	NA	NA	NA	NA	NA	NA	0/0	10	0	45	0	NA	NA	NA	GRCh37.AFR_rs4844289:0.9027#0.3298|GRCh37.AFR_rs5937025:0.1194#0.0106|GRCh37.AMR_rs4844289:0.9628#0.7094|GRCh37.EAS_rs4844289:0.9839#0.7748|GRCh37.EUR_rs4844289:0.9458#0.6876|GRCh37.SAS_rs4844289:0.9749#0.8125|GRCh37.SAS_rs5937025:0.1921#0.0265|GRCh37.SAS_rs6625711:0.1961#0.0212
rs41501644_ENSG00000196338	ENSG00000196338	0.0454875	0.00136103	0.001	0	0.454875	0.5	0.000943396	0	0.832252	1	NA	NA	0.996907	1	0.995256	1	0.763999	1	rs41501644	48	chrX_71207843	ENSG00000196338	NLGN3	NA	NA	NA	NA	NA	NA	NA	NA	NA	NA	NA	NA	NA	NA	NA	NA	NA	NA	NA	NA	NA	NA	NA	NA	NA	NA	NA	NA	NA	NA	NA	NA	NA	NA	NA	NA	NA	NA	NA	NA	NA	NA	NA	NA	NA	NA	NA	NA	NA	NA	NA	NA	NA	NA	NA	NA	NA	NA	NA	NA	NA	NA	NA	NA	NA	NA	NA	NA	NA	NA	NA	NA	NA	NA	NA	NA	NA	NA	NA	NA	NA	NA	NA	NA	NA	NA	NA	NA	NA	NA	NA	NA	NA	NA	NA	NA	NA	NA	0/0	10	0	45	0	NA	NA	NA	GRCh37.AFR_rs4844289:0.9027#0.3298|GRCh37.AFR_rs5937025:0.1194#0.0106|GRCh37.AMR_rs4844289:0.9628#0.7094|GRCh37.EAS_rs4844289:0.9839#0.7748|GRCh37.EUR_rs4844289:0.9458#0.6876|GRCh37.SAS_rs4844289:0.9749#0.8125|GRCh37.SAS_rs5937025:0.1921#0.0265|GRCh37.SAS_rs6625711:0.1961#0.0212
rs415137_ENSG00000066379	ENSG00000066379	0.699781	0.0173114	0.066	0.062	1	0.502	0.0119994	0.004	0.851028	1	0	0	0.647741	1	0.622613	1	0.724109	1	rs415137	113	chr6_29927321	ENSG00000066379	POLR1H	NA	NA	NA	NA	NA	NA	NA	NA	NA	NA	NA	NA	NA	NA	NA	NA	NA	NA	NA	NA	NA	NA	NA	NA	NA	NA	NA	NA	NA	NA	NA	NA	NA	NA	NA	NA	NA	NA	NA	NA	NA	NA	NA	NA	NA	NA	NA	NA	NA	NA	NA	NA	NA	NA	NA	NA	NA	NA	NA	NA	NA	NA	NA	NA	NA	NA	NA	NA	NA	NA	NA	NA	NA	NA	NA	NA	NA	NA	NA	NA	NA	NA	NA	NA	NA	NA	NA	NA	NA	NA	NA	NA	NA	NA	NA	NA	NA	NA	0/1	369	121	49	18	1.126	0.616	1.978	GRCh38.AFR_rs115457135:0.899#0.0159|GRCh38.AFR_rs147680653:0.7227#0.0145|GRCh38.AFR_rs2523395:0.8808#0.0404|GRCh38.AFR_rs7767188:0.899#0.0159|GRCh38.AMR_rs115457135:0.8369#0.0193|GRCh38.AMR_rs115707823:0.2283#0.0351|GRCh38.AMR_rs147680653:0.8237#0.1021|GRCh38.AMR_rs2523395:1.0#0.0385|GRCh38.AMR_rs7767188:0.8369#0.0193|GRCh38.EAS_rs2523395:0.9094#0.0166|GRCh38.EUR_rs115457135:0.9671#0.0419|GRCh38.EUR_rs115707823:0.6043#0.2678|GRCh38.EUR_rs147680653:1.0#0.4375|GRCh38.EUR_rs2523395:0.9391#0.1241|GRCh38.EUR_rs7767188:0.9671#0.0419|GRCh38.EUR_rs970270:0.8205#0.027|GRCh38.SAS_rs115457135:0.9438#0.0834|GRCh38.SAS_rs2523395:0.8174#0.0562|GRCh38.SAS_rs7767188:0.9438#0.0834|GRCh38.SAS_rs970270:0.6879#0.0129
rs415137_ENSG00000204599	ENSG00000204599	0.655028	-0.00744467	0.012	0.018	1	0.497	-0.00516025	0.006	0.546259	1	0	0	0.657687	1	0.626266	1	0.626139	1	rs415137	113	chr6_29927321	ENSG00000204599	TRIM39	NA	NA	NA	NA	NA	NA	NA	NA	NA	NA	NA	NA	NA	NA	NA	NA	NA	NA	NA	NA	NA	NA	NA	NA	NA	NA	NA	NA	NA	NA	NA	NA	NA	NA	NA	NA	NA	NA	NA	NA	NA	NA	NA	NA	NA	NA	NA	NA	NA	NA	NA	NA	NA	NA	NA	NA	NA	NA	NA	NA	NA	NA	NA	NA	NA	NA	NA	NA	NA	NA	NA	NA	NA	NA	NA	NA	NA	NA	NA	NA	NA	NA	NA	NA	NA	NA	NA	NA	NA	NA	NA	NA	NA	NA	NA	NA	NA	NA	0/1	369	121	49	18	1.126	0.616	1.978	GRCh38.AFR_rs115457135:0.899#0.0159|GRCh38.AFR_rs147680653:0.7227#0.0145|GRCh38.AFR_rs2523395:0.8808#0.0404|GRCh38.AFR_rs7767188:0.899#0.0159|GRCh38.AMR_rs115457135:0.8369#0.0193|GRCh38.AMR_rs115707823:0.2283#0.0351|GRCh38.AMR_rs147680653:0.8237#0.1021|GRCh38.AMR_rs2523395:1.0#0.0385|GRCh38.AMR_rs7767188:0.8369#0.0193|GRCh38.EAS_rs2523395:0.9094#0.0166|GRCh38.EUR_rs115457135:0.9671#0.0419|GRCh38.EUR_rs115707823:0.6043#0.2678|GRCh38.EUR_rs147680653:1.0#0.4375|GRCh38.EUR_rs2523395:0.9391#0.1241|GRCh38.EUR_rs7767188:0.9671#0.0419|GRCh38.EUR_rs970270:0.8205#0.027|GRCh38.SAS_rs115457135:0.9438#0.0834|GRCh38.SAS_rs2523395:0.8174#0.0562|GRCh38.SAS_rs7767188:0.9438#0.0834|GRCh38.SAS_rs970270:0.6879#0.0129
rs415137_ENSG00000204619	ENSG00000204619	0.000613781	0.00448739	0.003	0	0.00920672	0.501	0.00311042	0.002	0.568439	1	0.88724	1	0.994859	1	0.99207	1	0.422931	1	rs415137	113	chr6_29927321	ENSG00000204619	PPP1R11	NA	NA	NA	NA	NA	NA	NA	NA	NA	NA	NA	NA	NA	NA	NA	NA	NA	NA	NA	NA	NA	NA	NA	NA	NA	NA	NA	NA	NA	NA	NA	NA	NA	NA	NA	NA	NA	NA	NA	NA	NA	NA	NA	NA	NA	NA	NA	NA	NA	NA	NA	NA	NA	NA	NA	NA	NA	NA	NA	NA	NA	NA	NA	NA	NA	NA	NA	NA	NA	NA	NA	NA	NA	NA	NA	NA	NA	NA	NA	NA	NA	NA	NA	NA	NA	NA	NA	NA	NA	NA	NA	NA	NA	NA	NA	NA	NA	NA	0/1	369	121	49	18	1.126	0.616	1.978	GRCh38.AFR_rs115457135:0.899#0.0159|GRCh38.AFR_rs147680653:0.7227#0.0145|GRCh38.AFR_rs2523395:0.8808#0.0404|GRCh38.AFR_rs7767188:0.899#0.0159|GRCh38.AMR_rs115457135:0.8369#0.0193|GRCh38.AMR_rs115707823:0.2283#0.0351|GRCh38.AMR_rs147680653:0.8237#0.1021|GRCh38.AMR_rs2523395:1.0#0.0385|GRCh38.AMR_rs7767188:0.8369#0.0193|GRCh38.EAS_rs2523395:0.9094#0.0166|GRCh38.EUR_rs115457135:0.9671#0.0419|GRCh38.EUR_rs115707823:0.6043#0.2678|GRCh38.EUR_rs147680653:1.0#0.4375|GRCh38.EUR_rs2523395:0.9391#0.1241|GRCh38.EUR_rs7767188:0.9671#0.0419|GRCh38.EUR_rs970270:0.8205#0.027|GRCh38.SAS_rs115457135:0.9438#0.0834|GRCh38.SAS_rs2523395:0.8174#0.0562|GRCh38.SAS_rs7767188:0.9438#0.0834|GRCh38.SAS_rs970270:0.6879#0.0129
rs415137_ENSG00000204632	ENSG00000204632	0.578825	-0.00434376	0.047	0.071	1	0.489	-0.00301087	0.022	0.257804	1	0	0	0.925128	1	0.896726	1	0.611161	1	rs415137	113	chr6_29927321	ENSG00000204632	HLA-G	NA	NA	NA	NA	NA	NA	NA	NA	NA	NA	NA	NA	NA	NA	NA	NA	NA	NA	NA	NA	NA	NA	NA	NA	NA	NA	NA	NA	NA	NA	NA	NA	NA	NA	NA	NA	NA	NA	NA	NA	NA	NA	NA	NA	NA	NA	NA	NA	NA	NA	NA	NA	NA	NA	NA	NA	NA	NA	NA	NA	NA	NA	NA	NA	NA	NA	NA	NA	NA	NA	NA	NA	NA	NA	NA	NA	NA	NA	NA	NA	NA	NA	NA	NA	NA	NA	NA	NA	NA	NA	NA	NA	NA	NA	NA	NA	NA	NA	0/1	369	121	49	18	1.126	0.616	1.978	GRCh38.AFR_rs115457135:0.899#0.0159|GRCh38.AFR_rs147680653:0.7227#0.0145|GRCh38.AFR_rs2523395:0.8808#0.0404|GRCh38.AFR_rs7767188:0.899#0.0159|GRCh38.AMR_rs115457135:0.8369#0.0193|GRCh38.AMR_rs115707823:0.2283#0.0351|GRCh38.AMR_rs147680653:0.8237#0.1021|GRCh38.AMR_rs2523395:1.0#0.0385|GRCh38.AMR_rs7767188:0.8369#0.0193|GRCh38.EAS_rs2523395:0.9094#0.0166|GRCh38.EUR_rs115457135:0.9671#0.0419|GRCh38.EUR_rs115707823:0.6043#0.2678|GRCh38.EUR_rs147680653:1.0#0.4375|GRCh38.EUR_rs2523395:0.9391#0.1241|GRCh38.EUR_rs7767188:0.9671#0.0419|GRCh38.EUR_rs970270:0.8205#0.027|GRCh38.SAS_rs115457135:0.9438#0.0834|GRCh38.SAS_rs2523395:0.8174#0.0562|GRCh38.SAS_rs7767188:0.9438#0.0834|GRCh38.SAS_rs970270:0.6879#0.0129
rs415137_ENSG00000204642	ENSG00000204642	0.146246	-0.11109	0.061	0.097	1	0.481	-0.077002	0.038	0.10539	1	9.39103e-18	1.40865e-16	0.00279529	0.0419293	0.000820843	0.0123126	0.042924	0.64386	rs415137	113	chr6_29927321	ENSG00000204642	HLA-F	NA	NA	NA	NA	NA	NA	NA	NA	NA	NA	NA	NA	NA	NA	NA	NA	NA	NA	NA	NA	NA	NA	NA	NA	NA	NA	NA	NA	NA	NA	NA	NA	NA	NA	NA	NA	NA	NA	NA	NA	NA	NA	NA	NA	NA	NA	NA	NA	NA	NA	NA	NA	NA	NA	NA	NA	NA	NA	NA	NA	NA	NA	NA	NA	NA	NA	NA	NA	NA	NA	NA	NA	NA	NA	NA	NA	NA	NA	NA	NA	NA	NA	NA	NA	NA	NA	NA	NA	NA	NA	NA	NA	NA	NA	NA	NA	NA	NA	0/1	369	121	49	18	1.126	0.616	1.978	GRCh38.AFR_rs115457135:0.899#0.0159|GRCh38.AFR_rs147680653:0.7227#0.0145|GRCh38.AFR_rs2523395:0.8808#0.0404|GRCh38.AFR_rs7767188:0.899#0.0159|GRCh38.AMR_rs115457135:0.8369#0.0193|GRCh38.AMR_rs115707823:0.2283#0.0351|GRCh38.AMR_rs147680653:0.8237#0.1021|GRCh38.AMR_rs2523395:1.0#0.0385|GRCh38.AMR_rs7767188:0.8369#0.0193|GRCh38.EAS_rs2523395:0.9094#0.0166|GRCh38.EUR_rs115457135:0.9671#0.0419|GRCh38.EUR_rs115707823:0.6043#0.2678|GRCh38.EUR_rs147680653:1.0#0.4375|GRCh38.EUR_rs2523395:0.9391#0.1241|GRCh38.EUR_rs7767188:0.9671#0.0419|GRCh38.EUR_rs970270:0.8205#0.027|GRCh38.SAS_rs115457135:0.9438#0.0834|GRCh38.SAS_rs2523395:0.8174#0.0562|GRCh38.SAS_rs7767188:0.9438#0.0834|GRCh38.SAS_rs970270:0.6879#0.0129
rs415137_ENSG00000204644	ENSG00000204644	0.992677	2.42609e-05	0.009	0.009	1	0.5	1.68164e-05	0	0.980244	1	1	1	0.998525	1	0.998492	1	0.992696	1	rs415137	113	chr6_29927321	ENSG00000204644	ZFP57	NA	NA	NA	NA	NA	NA	NA	NA	NA	NA	NA	NA	NA	NA	NA	NA	NA	NA	NA	NA	NA	NA	NA	NA	NA	NA	NA	NA	NA	NA	NA	NA	NA	NA	NA	NA	NA	NA	NA	NA	NA	NA	NA	NA	NA	NA	NA	NA	NA	NA	NA	NA	NA	NA	NA	NA	NA	NA	NA	NA	NA	NA	NA	NA	NA	NA	NA	NA	NA	NA	NA	NA	NA	NA	NA	NA	NA	NA	NA	NA	NA	NA	NA	NA	NA	NA	NA	NA	NA	NA	NA	NA	NA	NA	NA	NA	NA	NA	0/1	369	121	49	18	1.126	0.616	1.978	GRCh38.AFR_rs115457135:0.899#0.0159|GRCh38.AFR_rs147680653:0.7227#0.0145|GRCh38.AFR_rs2523395:0.8808#0.0404|GRCh38.AFR_rs7767188:0.899#0.0159|GRCh38.AMR_rs115457135:0.8369#0.0193|GRCh38.AMR_rs115707823:0.2283#0.0351|GRCh38.AMR_rs147680653:0.8237#0.1021|GRCh38.AMR_rs2523395:1.0#0.0385|GRCh38.AMR_rs7767188:0.8369#0.0193|GRCh38.EAS_rs2523395:0.9094#0.0166|GRCh38.EUR_rs115457135:0.9671#0.0419|GRCh38.EUR_rs115707823:0.6043#0.2678|GRCh38.EUR_rs147680653:1.0#0.4375|GRCh38.EUR_rs2523395:0.9391#0.1241|GRCh38.EUR_rs7767188:0.9671#0.0419|GRCh38.EUR_rs970270:0.8205#0.027|GRCh38.SAS_rs115457135:0.9438#0.0834|GRCh38.SAS_rs2523395:0.8174#0.0562|GRCh38.SAS_rs7767188:0.9438#0.0834|GRCh38.SAS_rs970270:0.6879#0.0129
rs415137_ENSG00000204655	ENSG00000204655	0.00466535	0.00276312	0.002	0	0.0699803	0.501	0.00191525	0.002	0.641716	1	NA	NA	0.99502	1	0.992335	1	0.513021	1	rs415137	113	chr6_29927321	ENSG00000204655	MOG	NA	NA	NA	NA	NA	NA	NA	NA	NA	NA	NA	NA	NA	NA	NA	NA	NA	NA	NA	NA	NA	NA	NA	NA	NA	NA	NA	NA	NA	NA	NA	NA	NA	NA	NA	NA	NA	NA	NA	NA	NA	NA	NA	NA	NA	NA	NA	NA	NA	NA	NA	NA	NA	NA	NA	NA	NA	NA	NA	NA	NA	NA	NA	NA	NA	NA	NA	NA	NA	NA	NA	NA	NA	NA	NA	NA	NA	NA	NA	NA	NA	NA	NA	NA	NA	NA	NA	NA	NA	NA	NA	NA	NA	NA	NA	NA	NA	NA	0/1	369	121	49	18	1.126	0.616	1.978	GRCh38.AFR_rs115457135:0.899#0.0159|GRCh38.AFR_rs147680653:0.7227#0.0145|GRCh38.AFR_rs2523395:0.8808#0.0404|GRCh38.AFR_rs7767188:0.899#0.0159|GRCh38.AMR_rs115457135:0.8369#0.0193|GRCh38.AMR_rs115707823:0.2283#0.0351|GRCh38.AMR_rs147680653:0.8237#0.1021|GRCh38.AMR_rs2523395:1.0#0.0385|GRCh38.AMR_rs7767188:0.8369#0.0193|GRCh38.EAS_rs2523395:0.9094#0.0166|GRCh38.EUR_rs115457135:0.9671#0.0419|GRCh38.EUR_rs115707823:0.6043#0.2678|GRCh38.EUR_rs147680653:1.0#0.4375|GRCh38.EUR_rs2523395:0.9391#0.1241|GRCh38.EUR_rs7767188:0.9671#0.0419|GRCh38.EUR_rs970270:0.8205#0.027|GRCh38.SAS_rs115457135:0.9438#0.0834|GRCh38.SAS_rs2523395:0.8174#0.0562|GRCh38.SAS_rs7767188:0.9438#0.0834|GRCh38.SAS_rs970270:0.6879#0.0129
rs415137_ENSG00000204681	ENSG00000204681	5.02453e-28	0.0455984	0.029	0	7.5368e-27	0.515	0.0316064	0.03	0.065241	0.978615	0.0853115	1	0.985727	1	0.977953	1	0.0101109	0.151664	rs415137	113	chr6_29927321	ENSG00000204681	GABBR1	NA	NA	NA	NA	NA	NA	NA	NA	NA	NA	NA	NA	NA	NA	NA	NA	NA	NA	NA	NA	NA	NA	NA	NA	NA	NA	NA	NA	NA	NA	NA	NA	NA	NA	NA	NA	NA	NA	NA	NA	NA	NA	NA	NA	NA	NA	NA	NA	NA	NA	NA	NA	NA	NA	NA	NA	NA	NA	NA	NA	NA	NA	NA	NA	NA	NA	NA	NA	NA	NA	NA	NA	NA	NA	NA	NA	NA	NA	NA	NA	NA	NA	NA	NA	NA	NA	NA	NA	NA	NA	NA	NA	NA	NA	NA	NA	NA	NA	0/1	369	121	49	18	1.126	0.616	1.978	GRCh38.AFR_rs115457135:0.899#0.0159|GRCh38.AFR_rs147680653:0.7227#0.0145|GRCh38.AFR_rs2523395:0.8808#0.0404|GRCh38.AFR_rs7767188:0.899#0.0159|GRCh38.AMR_rs115457135:0.8369#0.0193|GRCh38.AMR_rs115707823:0.2283#0.0351|GRCh38.AMR_rs147680653:0.8237#0.1021|GRCh38.AMR_rs2523395:1.0#0.0385|GRCh38.AMR_rs7767188:0.8369#0.0193|GRCh38.EAS_rs2523395:0.9094#0.0166|GRCh38.EUR_rs115457135:0.9671#0.0419|GRCh38.EUR_rs115707823:0.6043#0.2678|GRCh38.EUR_rs147680653:1.0#0.4375|GRCh38.EUR_rs2523395:0.9391#0.1241|GRCh38.EUR_rs7767188:0.9671#0.0419|GRCh38.EUR_rs970270:0.8205#0.027|GRCh38.SAS_rs115457135:0.9438#0.0834|GRCh38.SAS_rs2523395:0.8174#0.0562|GRCh38.SAS_rs7767188:0.9438#0.0834|GRCh38.SAS_rs970270:0.6879#0.0129
rs415137_ENSG00000206503	ENSG00000206503	0.00397706	-0.36755	0.71	0.796	0.0596559	0.425	-0.254766	0.15	0.00515927	0.0773891	5.4952e-05	0.00082428	3.2508e-05	0.000487619	4.50614e-10	6.75921e-09	0.0012437	0.0186555	rs415137	113	chr6_29927321	ENSG00000206503	HLA-A	NA	NA	NA	NA	NA	NA	NA	NA	NA	NA	NA	NA	NA	NA	NA	NA	NA	NA	NA	NA	NA	NA	NA	NA	NA	NA	NA	NA	NA	NA	NA	NA	NA	NA	NA	NA	NA	NA	NA	NA	NA	NA	NA	NA	NA	NA	NA	NA	NA	NA	NA	NA	NA	NA	NA	NA	NA	NA	NA	NA	NA	NA	NA	NA	NA	NA	NA	NA	NA	NA	NA	NA	NA	NA	NA	NA	NA	NA	NA	NA	NA	NA	NA	NA	NA	NA	NA	NA	NA	NA	NA	NA	NA	NA	NA	NA	NA	NA	0/1	369	121	49	18	1.126	0.616	1.978	GRCh38.AFR_rs115457135:0.899#0.0159|GRCh38.AFR_rs147680653:0.7227#0.0145|GRCh38.AFR_rs2523395:0.8808#0.0404|GRCh38.AFR_rs7767188:0.899#0.0159|GRCh38.AMR_rs115457135:0.8369#0.0193|GRCh38.AMR_rs115707823:0.2283#0.0351|GRCh38.AMR_rs147680653:0.8237#0.1021|GRCh38.AMR_rs2523395:1.0#0.0385|GRCh38.AMR_rs7767188:0.8369#0.0193|GRCh38.EAS_rs2523395:0.9094#0.0166|GRCh38.EUR_rs115457135:0.9671#0.0419|GRCh38.EUR_rs115707823:0.6043#0.2678|GRCh38.EUR_rs147680653:1.0#0.4375|GRCh38.EUR_rs2523395:0.9391#0.1241|GRCh38.EUR_rs7767188:0.9671#0.0419|GRCh38.EUR_rs970270:0.8205#0.027|GRCh38.SAS_rs115457135:0.9438#0.0834|GRCh38.SAS_rs2523395:0.8174#0.0562|GRCh38.SAS_rs7767188:0.9438#0.0834|GRCh38.SAS_rs970270:0.6879#0.0129
rs415137_ENSG00000214922	ENSG00000214922	0.868573	-0.00277131	0.056	0.062	1	0.497	-0.00192093	0.006	0.781046	1	0	0	0.933401	1	0.93044	1	0.869679	1	rs415137	113	chr6_29927321	ENSG00000214922	HLA-F-AS1	NA	NA	NA	NA	NA	NA	NA	NA	NA	NA	NA	NA	NA	NA	NA	NA	NA	NA	NA	NA	NA	NA	NA	NA	NA	NA	NA	NA	NA	NA	NA	NA	NA	NA	NA	NA	NA	NA	NA	NA	NA	NA	NA	NA	NA	NA	NA	NA	NA	NA	NA	NA	NA	NA	NA	NA	NA	NA	NA	NA	NA	NA	NA	NA	NA	NA	NA	NA	NA	NA	NA	NA	NA	NA	NA	NA	NA	NA	NA	NA	NA	NA	NA	NA	NA	NA	NA	NA	NA	NA	NA	NA	NA	NA	NA	NA	NA	NA	0/1	369	121	49	18	1.126	0.616	1.978	GRCh38.AFR_rs115457135:0.899#0.0159|GRCh38.AFR_rs147680653:0.7227#0.0145|GRCh38.AFR_rs2523395:0.8808#0.0404|GRCh38.AFR_rs7767188:0.899#0.0159|GRCh38.AMR_rs115457135:0.8369#0.0193|GRCh38.AMR_rs115707823:0.2283#0.0351|GRCh38.AMR_rs147680653:0.8237#0.1021|GRCh38.AMR_rs2523395:1.0#0.0385|GRCh38.AMR_rs7767188:0.8369#0.0193|GRCh38.EAS_rs2523395:0.9094#0.0166|GRCh38.EUR_rs115457135:0.9671#0.0419|GRCh38.EUR_rs115707823:0.6043#0.2678|GRCh38.EUR_rs147680653:1.0#0.4375|GRCh38.EUR_rs2523395:0.9391#0.1241|GRCh38.EUR_rs7767188:0.9671#0.0419|GRCh38.EUR_rs970270:0.8205#0.027|GRCh38.SAS_rs115457135:0.9438#0.0834|GRCh38.SAS_rs2523395:0.8174#0.0562|GRCh38.SAS_rs7767188:0.9438#0.0834|GRCh38.SAS_rs970270:0.6879#0.0129
rs415137_ENSG00000231074	ENSG00000231074	0.885192	-0.003049	0.065	0.071	1	0.497	-0.0021134	0.006	0.82717	1	0	0	0.928634	1	0.927865	1	0.8852	1	rs415137	113	chr6_29927321	ENSG00000231074	HCG18	NA	NA	NA	NA	NA	NA	NA	NA	NA	NA	NA	NA	NA	NA	NA	NA	NA	NA	NA	NA	NA	NA	NA	NA	NA	NA	NA	NA	NA	NA	NA	NA	NA	NA	NA	NA	NA	NA	NA	NA	NA	NA	NA	NA	NA	NA	NA	NA	NA	NA	NA	NA	NA	NA	NA	NA	NA	NA	NA	NA	NA	NA	NA	NA	NA	NA	NA	NA	NA	NA	NA	NA	NA	NA	NA	NA	NA	NA	NA	NA	NA	NA	NA	NA	NA	NA	NA	NA	NA	NA	NA	NA	NA	NA	NA	NA	NA	NA	0/1	369	121	49	18	1.126	0.616	1.978	GRCh38.AFR_rs115457135:0.899#0.0159|GRCh38.AFR_rs147680653:0.7227#0.0145|GRCh38.AFR_rs2523395:0.8808#0.0404|GRCh38.AFR_rs7767188:0.899#0.0159|GRCh38.AMR_rs115457135:0.8369#0.0193|GRCh38.AMR_rs115707823:0.2283#0.0351|GRCh38.AMR_rs147680653:0.8237#0.1021|GRCh38.AMR_rs2523395:1.0#0.0385|GRCh38.AMR_rs7767188:0.8369#0.0193|GRCh38.EAS_rs2523395:0.9094#0.0166|GRCh38.EUR_rs115457135:0.9671#0.0419|GRCh38.EUR_rs115707823:0.6043#0.2678|GRCh38.EUR_rs147680653:1.0#0.4375|GRCh38.EUR_rs2523395:0.9391#0.1241|GRCh38.EUR_rs7767188:0.9671#0.0419|GRCh38.EUR_rs970270:0.8205#0.027|GRCh38.SAS_rs115457135:0.9438#0.0834|GRCh38.SAS_rs2523395:0.8174#0.0562|GRCh38.SAS_rs7767188:0.9438#0.0834|GRCh38.SAS_rs970270:0.6879#0.0129
rs415137_ENSG00000234127	ENSG00000234127	0.483884	-0.0320023	0.078	0.097	1	0.49	-0.0221823	0.02	0.45242	1	0.90924	1	0.454571	1	0.396725	1	0.449137	1	rs415137	113	chr6_29927321	ENSG00000234127	TRIM26	NA	NA	NA	NA	NA	NA	NA	NA	NA	NA	NA	NA	NA	NA	NA	NA	NA	NA	NA	NA	NA	NA	NA	NA	NA	NA	NA	NA	NA	NA	NA	NA	NA	NA	NA	NA	NA	NA	NA	NA	NA	NA	NA	NA	NA	NA	NA	NA	NA	NA	NA	NA	NA	NA	NA	NA	NA	NA	NA	NA	NA	NA	NA	NA	NA	NA	NA	NA	NA	NA	NA	NA	NA	NA	NA	NA	NA	NA	NA	NA	NA	NA	NA	NA	NA	NA	NA	NA	NA	NA	NA	NA	NA	NA	NA	NA	NA	NA	0/1	369	121	49	18	1.126	0.616	1.978	GRCh38.AFR_rs115457135:0.899#0.0159|GRCh38.AFR_rs147680653:0.7227#0.0145|GRCh38.AFR_rs2523395:0.8808#0.0404|GRCh38.AFR_rs7767188:0.899#0.0159|GRCh38.AMR_rs115457135:0.8369#0.0193|GRCh38.AMR_rs115707823:0.2283#0.0351|GRCh38.AMR_rs147680653:0.8237#0.1021|GRCh38.AMR_rs2523395:1.0#0.0385|GRCh38.AMR_rs7767188:0.8369#0.0193|GRCh38.EAS_rs2523395:0.9094#0.0166|GRCh38.EUR_rs115457135:0.9671#0.0419|GRCh38.EUR_rs115707823:0.6043#0.2678|GRCh38.EUR_rs147680653:1.0#0.4375|GRCh38.EUR_rs2523395:0.9391#0.1241|GRCh38.EUR_rs7767188:0.9671#0.0419|GRCh38.EUR_rs970270:0.8205#0.027|GRCh38.SAS_rs115457135:0.9438#0.0834|GRCh38.SAS_rs2523395:0.8174#0.0562|GRCh38.SAS_rs7767188:0.9438#0.0834|GRCh38.SAS_rs970270:0.6879#0.0129
rs415137_ENSG00000241370	ENSG00000241370	1.57941e-15	0.0243397	0.016	0	2.36912e-14	0.508	0.016871	0.016	0.181378	1	0.321003	1	0.986298	1	0.978895	1	0.0613541	0.920312	rs415137	113	chr6_29927321	ENSG00000241370	RPP21	NA	NA	NA	NA	NA	NA	NA	NA	NA	NA	NA	NA	NA	NA	NA	NA	NA	NA	NA	NA	NA	NA	NA	NA	NA	NA	NA	NA	NA	NA	NA	NA	NA	NA	NA	NA	NA	NA	NA	NA	NA	NA	NA	NA	NA	NA	NA	NA	NA	NA	NA	NA	NA	NA	NA	NA	NA	NA	NA	NA	NA	NA	NA	NA	NA	NA	NA	NA	NA	NA	NA	NA	NA	NA	NA	NA	NA	NA	NA	NA	NA	NA	NA	NA	NA	NA	NA	NA	NA	NA	NA	NA	NA	NA	NA	NA	NA	NA	0/1	369	121	49	18	1.126	0.616	1.978	GRCh38.AFR_rs115457135:0.899#0.0159|GRCh38.AFR_rs147680653:0.7227#0.0145|GRCh38.AFR_rs2523395:0.8808#0.0404|GRCh38.AFR_rs7767188:0.899#0.0159|GRCh38.AMR_rs115457135:0.8369#0.0193|GRCh38.AMR_rs115707823:0.2283#0.0351|GRCh38.AMR_rs147680653:0.8237#0.1021|GRCh38.AMR_rs2523395:1.0#0.0385|GRCh38.AMR_rs7767188:0.8369#0.0193|GRCh38.EAS_rs2523395:0.9094#0.0166|GRCh38.EUR_rs115457135:0.9671#0.0419|GRCh38.EUR_rs115707823:0.6043#0.2678|GRCh38.EUR_rs147680653:1.0#0.4375|GRCh38.EUR_rs2523395:0.9391#0.1241|GRCh38.EUR_rs7767188:0.9671#0.0419|GRCh38.EUR_rs970270:0.8205#0.027|GRCh38.SAS_rs115457135:0.9438#0.0834|GRCh38.SAS_rs2523395:0.8174#0.0562|GRCh38.SAS_rs7767188:0.9438#0.0834|GRCh38.SAS_rs970270:0.6879#0.0129
rs415137_ENSG00000270604	ENSG00000270604	0.0431957	0.0275179	0.027	0.009	0.647935	0.509	0.019074	0.018	0.238688	1	1	1	0.253204	1	0.24715	1	0.16826	1	rs415137	113	chr6_29927321	ENSG00000270604	HCG17	NA	NA	NA	NA	NA	NA	NA	NA	NA	NA	NA	NA	NA	NA	NA	NA	NA	NA	NA	NA	NA	NA	NA	NA	NA	NA	NA	NA	NA	NA	NA	NA	NA	NA	NA	NA	NA	NA	NA	NA	NA	NA	NA	NA	NA	NA	NA	NA	NA	NA	NA	NA	NA	NA	NA	NA	NA	NA	NA	NA	NA	NA	NA	NA	NA	NA	NA	NA	NA	NA	NA	NA	NA	NA	NA	NA	NA	NA	NA	NA	NA	NA	NA	NA	NA	NA	NA	NA	NA	NA	NA	NA	NA	NA	NA	NA	NA	NA	0/1	369	121	49	18	1.126	0.616	1.978	GRCh38.AFR_rs115457135:0.899#0.0159|GRCh38.AFR_rs147680653:0.7227#0.0145|GRCh38.AFR_rs2523395:0.8808#0.0404|GRCh38.AFR_rs7767188:0.899#0.0159|GRCh38.AMR_rs115457135:0.8369#0.0193|GRCh38.AMR_rs115707823:0.2283#0.0351|GRCh38.AMR_rs147680653:0.8237#0.1021|GRCh38.AMR_rs2523395:1.0#0.0385|GRCh38.AMR_rs7767188:0.8369#0.0193|GRCh38.EAS_rs2523395:0.9094#0.0166|GRCh38.EUR_rs115457135:0.9671#0.0419|GRCh38.EUR_rs115707823:0.6043#0.2678|GRCh38.EUR_rs147680653:1.0#0.4375|GRCh38.EUR_rs2523395:0.9391#0.1241|GRCh38.EUR_rs7767188:0.9671#0.0419|GRCh38.EUR_rs970270:0.8205#0.027|GRCh38.SAS_rs115457135:0.9438#0.0834|GRCh38.SAS_rs2523395:0.8174#0.0562|GRCh38.SAS_rs7767188:0.9438#0.0834|GRCh38.SAS_rs970270:0.6879#0.0129
rs415137_ENSG00000285761	ENSG00000285761	0.649884	-0.00581314	0.005	0.009	1	0.498	-0.00402936	0.004	0.542512	1	NA	NA	0.549529	1	0.549512	1	0.58303	1	rs415137	113	chr6_29927321	ENSG00000285761	NA	NA	NA	NA	NA	NA	NA	NA	NA	NA	NA	NA	NA	NA	NA	NA	NA	NA	NA	NA	NA	NA	NA	NA	NA	NA	NA	NA	NA	NA	NA	NA	NA	NA	NA	NA	NA	NA	NA	NA	NA	NA	NA	NA	NA	NA	NA	NA	NA	NA	NA	NA	NA	NA	NA	NA	NA	NA	NA	NA	NA	NA	NA	NA	NA	NA	NA	NA	NA	NA	NA	NA	NA	NA	NA	NA	NA	NA	NA	NA	NA	NA	NA	NA	NA	NA	NA	NA	NA	NA	NA	NA	NA	NA	NA	NA	NA	NA	NA	0/1	369	121	49	18	1.126	0.616	1.978	GRCh38.AFR_rs115457135:0.899#0.0159|GRCh38.AFR_rs147680653:0.7227#0.0145|GRCh38.AFR_rs2523395:0.8808#0.0404|GRCh38.AFR_rs7767188:0.899#0.0159|GRCh38.AMR_rs115457135:0.8369#0.0193|GRCh38.AMR_rs115707823:0.2283#0.0351|GRCh38.AMR_rs147680653:0.8237#0.1021|GRCh38.AMR_rs2523395:1.0#0.0385|GRCh38.AMR_rs7767188:0.8369#0.0193|GRCh38.EAS_rs2523395:0.9094#0.0166|GRCh38.EUR_rs115457135:0.9671#0.0419|GRCh38.EUR_rs115707823:0.6043#0.2678|GRCh38.EUR_rs147680653:1.0#0.4375|GRCh38.EUR_rs2523395:0.9391#0.1241|GRCh38.EUR_rs7767188:0.9671#0.0419|GRCh38.EUR_rs970270:0.8205#0.027|GRCh38.SAS_rs115457135:0.9438#0.0834|GRCh38.SAS_rs2523395:0.8174#0.0562|GRCh38.SAS_rs7767188:0.9438#0.0834|GRCh38.SAS_rs970270:0.6879#0.0129
rs41541222_ENSG00000066379	ENSG00000066379	0.928152	0.00122705	0.066	0.074	1	0.496	0.000850525	0.008	0.81024	1	0	0	0.979965	1	0.978149	1	0.930618	1	rs41541222	68	chr6_29942925	ENSG00000066379	POLR1H	9.89246e-08	0.327117	0.000203482	0.225216	0.310932	0.132811	1.71796e-05	0.341956	0.123048	0.205342	0.0166941	0.167244	0.0789009	0.307362	0.210245	0.233599	0.0053094	0.41994	0.0234249	0.314211	0.0272053	0.326469	0.117479	0.289868	0.284593	0.145861	0.208846	0.203011	0.00759576	0.327488	0.000714985	0.345187	0.174242	0.194338	0.0509739	0.288345	0.00716911	0.472126	7.27412e-05	0.287299	4.01835e-10	0.472795	0.0104552	0.374861	9.55454e-06	0.417884	1.17684e-05	0.311463	6.22299e-06	0.466621	3.64421e-06	0.359858	2.33578e-05	0.345165	0.00121676	0.323667	5.25151e-10	0.461785	0.231274	0.31993	0.0201622	0.318971	1.84028e-08	0.384332	0.0873363	0.239574	7.92578e-12	0.393482	4.19937e-07	0.332502	0.849564	-0.0414241	4.82931e-05	0.336961	0.000402693	0.438974	0.0157133	0.386345	0.000166585	0.233717	2.14296e-06	0.261987	0.214187	0.142763	0.0237092	0.215095	0.0468956	0.167586	0.000295868	0.350804	5.43305e-06	0.360128	0.18504	0.235247	0.297055	0.163669	5.78837e-06	0.224888	NA	NA	NA	NA	NA	NA	NA	NA	GRCh37.EAS_rs147680653:1.0#0.0373|GRCh38.AFR_rs2523395:0.2336#0.0217|GRCh38.AMR_rs115457135:0.6187#0.0189|GRCh38.AMR_rs115707823:0.1976#0.0325|GRCh38.AMR_rs2523395:0.5647#0.0496|GRCh38.AMR_rs7767188:0.6187#0.0189|GRCh38.EAS_rs115457135:0.8248#0.0182|GRCh38.EAS_rs2523395:0.6515#0.0182|GRCh38.EAS_rs7767188:0.8248#0.0182|GRCh38.EUR_rs115707823:0.1685#0.0143|GRCh38.EUR_rs2523395:0.4261#0.0131|GRCh38.SAS_rs2523395:0.3175#0.0114
rs41541222_ENSG00000204599	ENSG00000204599	0.401778	-0.0241432	0.011	0.029	1	0.491	-0.0167348	0.018	0.170309	1	0	0	0.296213	1	0.227549	1	0.287766	1	rs41541222	68	chr6_29942925	ENSG00000204599	TRIM39	0.241525	0.0667068	0.0409051	0.131278	0.555935	0.086191	0.107766	0.1006	0.226531	-0.126416	0.43743	-0.037133	0.852027	-0.0373258	0.446091	-0.130887	0.447565	0.0959771	0.0648986	0.235926	0.542771	-0.0775706	0.77763	-0.0397469	0.703412	0.0511055	0.269564	-0.129123	0.565778	0.0799674	0.77507	0.0382029	0.468184	-0.101902	0.200673	0.215738	0.988231	-0.00203209	0.291866	0.0832002	0.215061	0.0743129	0.463556	0.133659	0.516476	-0.0371411	0.513152	0.032765	0.728633	0.0214553	0.143988	0.0818898	0.129632	0.0673365	0.950496	-0.00545179	0.728811	0.0317511	0.289948	0.307506	0.802433	-0.0260742	0.228318	0.0690872	0.138463	0.226266	0.0018251	0.14113	0.677017	0.0256171	0.200221	0.199132	0.0367575	0.159235	0.696046	-0.0359562	0.833245	0.0262393	0.0747064	0.109739	0.201216	0.0764121	0.0961251	0.154821	0.172014	0.145372	0.639268	0.0300825	0.723625	0.0202712	0.692339	-0.0187956	0.36324	0.139562	0.339322	-0.167391	0.0299853	0.088279	NA	NA	NA	NA	NA	NA	NA	NA	GRCh37.EAS_rs147680653:1.0#0.0373|GRCh38.AFR_rs2523395:0.2336#0.0217|GRCh38.AMR_rs115457135:0.6187#0.0189|GRCh38.AMR_rs115707823:0.1976#0.0325|GRCh38.AMR_rs2523395:0.5647#0.0496|GRCh38.AMR_rs7767188:0.6187#0.0189|GRCh38.EAS_rs115457135:0.8248#0.0182|GRCh38.EAS_rs2523395:0.6515#0.0182|GRCh38.EAS_rs7767188:0.8248#0.0182|GRCh38.EUR_rs115707823:0.1685#0.0143|GRCh38.EUR_rs2523395:0.4261#0.0131|GRCh38.SAS_rs2523395:0.3175#0.0114
rs41541222_ENSG00000204619	ENSG00000204619	0.197251	-0.0380627	0.002	0.029	1	0.486	-0.0263831	0.028	2.85966e-05	0.000428949	0	0	0.017214	0.25821	0.00162229	0.0243344	0.0202605	0.303907	rs41541222	68	chr6_29942925	ENSG00000204619	PPP1R11	0.884744	0.00651004	0.939549	0.00457548	0.824785	0.0256109	0.159225	0.0637946	0.889732	-0.011175	0.461811	0.0293871	0.804938	0.0286558	0.888448	0.0159378	0.04609	0.224345	0.000210754	0.490278	9.39266e-05	0.454304	0.126762	0.141077	0.0541642	0.148147	0.707692	0.0320035	0.21978	0.124394	0.112544	0.113348	0.0604781	0.221928	0.786494	0.0469663	0.0518178	0.313469	0.0907263	0.0864063	0.632105	-0.0185747	0.439354	0.103697	0.197505	0.0871321	0.157286	0.064193	0.206793	0.0580904	0.944949	-0.00377196	0.922551	0.00384174	0.47209	-0.0427947	0.829255	0.00974302	0.771811	-0.0496672	0.248645	0.09842	0.501817	0.0289249	0.0230789	0.260741	0.583089	0.0181442	0.900059	0.00454697	0.450516	-0.113855	0.0159841	0.190578	0.502072	0.0761375	0.97285	-0.00337712	0.360791	-0.0377318	0.00428399	-0.104015	0.520325	0.0436391	0.0435411	0.21012	0.704857	-0.0241559	0.190214	-0.0887497	0.142921	0.0573	0.00416242	-0.360258	0.0091697	-0.385419	3.62039e-07	0.154082	NA	NA	NA	NA	NA	NA	NA	NA	GRCh37.EAS_rs147680653:1.0#0.0373|GRCh38.AFR_rs2523395:0.2336#0.0217|GRCh38.AMR_rs115457135:0.6187#0.0189|GRCh38.AMR_rs115707823:0.1976#0.0325|GRCh38.AMR_rs2523395:0.5647#0.0496|GRCh38.AMR_rs7767188:0.6187#0.0189|GRCh38.EAS_rs115457135:0.8248#0.0182|GRCh38.EAS_rs2523395:0.6515#0.0182|GRCh38.EAS_rs7767188:0.8248#0.0182|GRCh38.EUR_rs115707823:0.1685#0.0143|GRCh38.EUR_rs2523395:0.4261#0.0131|GRCh38.SAS_rs2523395:0.3175#0.0114
rs41541222_ENSG00000204632	ENSG00000204632	0.613368	-0.00803434	0.047	0.074	1	0.487	-0.00556898	0.026	0.327831	1	0	0	0.893019	1	0.851316	1	0.639059	1	rs41541222	68	chr6_29942925	ENSG00000204632	HLA-G	5.92313e-05	0.446442	0.00143576	0.388639	0.15984	0.286703	1.99891e-05	0.567288	0.0172028	0.479907	0.0110105	0.289605	0.394795	0.196198	0.635015	0.127636	0.928532	-0.0188337	0.81459	0.0585171	0.430063	0.152938	0.624346	0.0978798	0.0335022	0.454708	0.815623	-0.0464382	0.820101	-0.0494072	0.506187	0.122696	0.210452	0.273909	0.356498	0.231438	0.0400099	0.493719	0.0158036	0.360892	0.00680493	0.325721	0.146128	0.327634	0.574613	0.0809169	0.00877476	0.338574	0.0542295	0.318745	0.0408243	0.243158	0.000412217	0.470505	0.0696134	0.27306	0.00417285	0.352826	0.0138909	0.758424	0.0117906	0.452299	0.353218	0.0992157	0.0957847	0.425176	0.00660063	0.284119	0.00140475	0.392413	0.0800249	0.523185	0.648794	0.058155	0.00103233	-0.26266	0.615549	0.122717	0.016608	0.292119	0.000870063	0.346971	0.01703	0.401666	0.840907	0.04235	0.0255413	0.285318	0.203893	-0.167483	0.00238681	0.316899	0.226758	0.346956	0.889523	0.0358707	0.030199	0.217515	NA	NA	NA	NA	NA	NA	NA	NA	GRCh37.EAS_rs147680653:1.0#0.0373|GRCh38.AFR_rs2523395:0.2336#0.0217|GRCh38.AMR_rs115457135:0.6187#0.0189|GRCh38.AMR_rs115707823:0.1976#0.0325|GRCh38.AMR_rs2523395:0.5647#0.0496|GRCh38.AMR_rs7767188:0.6187#0.0189|GRCh38.EAS_rs115457135:0.8248#0.0182|GRCh38.EAS_rs2523395:0.6515#0.0182|GRCh38.EAS_rs7767188:0.8248#0.0182|GRCh38.EUR_rs115707823:0.1685#0.0143|GRCh38.EUR_rs2523395:0.4261#0.0131|GRCh38.SAS_rs2523395:0.3175#0.0114
rs41541222_ENSG00000204642	ENSG00000204642	0.78343	-0.00835476	0.062	0.074	1	0.494	-0.00579108	0.012	0.694801	1	0	0	0.85456	1	0.845217	1	0.782135	1	rs41541222	68	chr6_29942925	ENSG00000204642	HLA-F	0.458817	-0.040144	0.140296	-0.0757453	0.141963	-0.247798	0.933951	0.00467577	0.669527	-0.0409375	0.183378	-0.0694096	0.975492	-0.00513162	0.356529	-0.150593	0.896784	-0.0173031	0.0382522	-0.416148	0.0162158	-0.397101	0.126063	-0.199672	0.0225485	-0.271856	0.83315	-0.0242123	0.512312	-0.0772189	0.229589	0.119873	0.551497	-0.0798326	0.426315	0.142192	0.361447	0.166339	0.647765	-0.0302586	0.432455	-0.0782474	0.0232049	-0.258926	0.914174	0.00784279	0.934168	0.0058297	0.773281	-0.0203355	0.226845	-0.0759098	0.321738	-0.0584699	0.140983	-0.0989172	0.313778	-0.0457092	0.126181	-0.330828	0.378724	0.143735	0.0737548	-0.0776986	0.797535	-0.0449439	0.248137	-0.0704461	0.380114	-0.053402	0.708959	-0.0631912	0.0897367	-0.165048	0.648793	-0.054364	0.519091	-0.0841351	0.933439	-0.00633829	0.173497	-0.107556	0.832442	0.0255194	0.140176	-0.161668	0.0253957	-0.18417	0.395665	-0.0981376	0.204458	-0.0654176	0.387328	-0.107822	0.974089	0.00503857	0.804216	0.0188085	NA	NA	NA	NA	NA	NA	NA	NA	GRCh37.EAS_rs147680653:1.0#0.0373|GRCh38.AFR_rs2523395:0.2336#0.0217|GRCh38.AMR_rs115457135:0.6187#0.0189|GRCh38.AMR_rs115707823:0.1976#0.0325|GRCh38.AMR_rs2523395:0.5647#0.0496|GRCh38.AMR_rs7767188:0.6187#0.0189|GRCh38.EAS_rs115457135:0.8248#0.0182|GRCh38.EAS_rs2523395:0.6515#0.0182|GRCh38.EAS_rs7767188:0.8248#0.0182|GRCh38.EUR_rs115707823:0.1685#0.0143|GRCh38.EUR_rs2523395:0.4261#0.0131|GRCh38.SAS_rs2523395:0.3175#0.0114
rs41541222_ENSG00000204644	ENSG00000204644	1.2906e-09	0.0129391	0.009	0	1.93589e-08	0.504	0.00896867	0.008	0.438172	1	0.756055	1	0.989815	1	0.984359	1	0.275603	1	rs41541222	68	chr6_29942925	ENSG00000204644	ZFP57	0.169417	-0.155026	0.0679791	-0.227666	0.0258723	-0.459567	0.199865	-0.175018	0.173362	-0.289513	0.0656228	-0.236662	0.85381	-0.0235249	0.791513	0.0380144	0.737579	-0.0306391	0.571236	-0.0946435	0.368742	-0.107688	0.496794	-0.0708533	0.56233	-0.0580006	0.171052	-0.130104	0.549059	-0.0537702	0.282361	-0.0909812	0.0444124	-0.249679	0.0638934	-0.324512	0.11105	-0.246463	0.120468	-0.224226	0.00259707	-0.339632	0.0569061	-0.436992	0.0356997	-0.341782	0.00842793	-0.389269	0.584894	-0.0979605	0.177475	-0.179784	0.0431528	-0.286166	0.233215	-0.188607	0.185411	-0.188346	0.307787	-0.397798	0.0794507	-0.337066	0.0194506	-0.307056	0.229602	-0.269983	NA	NA	0.0499804	-0.230395	0.301676	-0.249775	0.0579509	-0.271242	0.526367	-0.114057	0.397223	-0.207495	0.109981	-0.20883	0.00012999	-0.438992	0.343023	-0.21544	0.0620929	-0.394983	0.0470286	-0.29583	0.0377682	0.271022	0.0431155	-0.232167	0.694469	-0.108383	0.267738	-0.299462	0.000291855	-0.384239	NA	NA	NA	NA	NA	NA	NA	NA	GRCh37.EAS_rs147680653:1.0#0.0373|GRCh38.AFR_rs2523395:0.2336#0.0217|GRCh38.AMR_rs115457135:0.6187#0.0189|GRCh38.AMR_rs115707823:0.1976#0.0325|GRCh38.AMR_rs2523395:0.5647#0.0496|GRCh38.AMR_rs7767188:0.6187#0.0189|GRCh38.EAS_rs115457135:0.8248#0.0182|GRCh38.EAS_rs2523395:0.6515#0.0182|GRCh38.EAS_rs7767188:0.8248#0.0182|GRCh38.EUR_rs115707823:0.1685#0.0143|GRCh38.EUR_rs2523395:0.4261#0.0131|GRCh38.SAS_rs2523395:0.3175#0.0114
rs41541222_ENSG00000204655	ENSG00000204655	0.00466548	0.00273367	0.002	0	0.0699823	0.501	0.00189484	0.002	0.719776	1	NA	NA	0.994058	1	0.990902	1	0.612796	1	rs41541222	68	chr6_29942925	ENSG00000204655	MOG	0.23528	-0.132109	0.356375	-0.116853	NA	NA	0.509645	-0.0840474	0.0440823	-0.379443	0.12153	-0.174454	0.518898	0.0529318	0.35385	0.120442	0.711121	-0.0216302	0.660729	0.0385778	0.842517	0.0141629	0.60278	0.0350043	0.337402	0.0769747	0.868976	-0.00708424	0.263945	0.0662651	0.419759	-0.0558105	0.901409	0.00661623	0.524346	0.0566758	0.266241	0.0918416	0.773698	0.0417142	NA	NA	0.00366027	-0.691187	0.791866	0.0306782	0.528545	-0.0815377	0.61654	0.0781211	NA	NA	0.196392	-0.15501	0.745845	0.0323559	0.776742	0.0191757	NA	NA	NA	NA	0.993816	0.000923136	NA	NA	NA	NA	0.951413	-0.00712551	0.942915	-0.0212792	NA	NA	0.60528	0.0895667	0.961828	-0.0112554	0.060466	-0.237942	0.176953	-0.144066	0.342346	0.176209	NA	NA	NA	NA	0.540968	0.0981282	0.178159	-0.14672	NA	NA	0.408451	-0.218703	0.365329	-0.0771189	NA	NA	NA	NA	NA	NA	NA	NA	GRCh37.EAS_rs147680653:1.0#0.0373|GRCh38.AFR_rs2523395:0.2336#0.0217|GRCh38.AMR_rs115457135:0.6187#0.0189|GRCh38.AMR_rs115707823:0.1976#0.0325|GRCh38.AMR_rs2523395:0.5647#0.0496|GRCh38.AMR_rs7767188:0.6187#0.0189|GRCh38.EAS_rs115457135:0.8248#0.0182|GRCh38.EAS_rs2523395:0.6515#0.0182|GRCh38.EAS_rs7767188:0.8248#0.0182|GRCh38.EUR_rs115707823:0.1685#0.0143|GRCh38.EUR_rs2523395:0.4261#0.0131|GRCh38.SAS_rs2523395:0.3175#0.0114
rs41541222_ENSG00000204681	ENSG00000204681	0.5744	-0.0181597	0.028	0.044	1	0.492	-0.0125873	0.016	0.437777	1	0	0	0.588438	1	0.547742	1	0.541237	1	rs41541222	68	chr6_29942925	ENSG00000204681	GABBR1	0.380529	-0.0445792	0.9926	0.000368793	0.739466	-0.0297358	0.277463	0.0391811	0.346664	0.071173	0.830739	-0.00837148	0.986667	0.00165375	0.489938	0.0869648	0.394477	0.0853036	0.955068	0.00570336	0.162782	0.133126	0.263815	0.117556	0.662852	0.0490176	0.602341	0.0342997	0.993559	-0.000680543	0.424447	-0.0686948	0.313326	0.128064	0.124244	0.175369	0.841925	0.0237674	0.471903	0.0379789	0.529025	0.0219543	0.617122	0.113317	0.386421	-0.0416246	0.986714	-0.000740759	0.44206	-0.0448894	0.133792	0.0663337	0.388476	0.0327364	0.861693	-0.00893514	0.434771	-0.0375166	0.879678	0.0302278	0.79796	0.0250548	0.777336	-0.0129359	0.462201	0.0853923	0.247149	0.0521564	0.76492	-0.0124381	0.761338	0.0483121	0.453106	0.0545639	0.379696	-0.0718303	0.96116	0.00472787	0.364321	0.0397617	0.663869	-0.0173551	0.485979	0.0367596	0.648387	-0.0466417	0.414867	0.0409483	0.954907	-0.00268266	0.804634	0.0111173	0.814521	-0.0280188	0.355838	-0.0825839	0.0465343	-0.101928	NA	NA	NA	NA	NA	NA	NA	NA	GRCh37.EAS_rs147680653:1.0#0.0373|GRCh38.AFR_rs2523395:0.2336#0.0217|GRCh38.AMR_rs115457135:0.6187#0.0189|GRCh38.AMR_rs115707823:0.1976#0.0325|GRCh38.AMR_rs2523395:0.5647#0.0496|GRCh38.AMR_rs7767188:0.6187#0.0189|GRCh38.EAS_rs115457135:0.8248#0.0182|GRCh38.EAS_rs2523395:0.6515#0.0182|GRCh38.EAS_rs7767188:0.8248#0.0182|GRCh38.EUR_rs115707823:0.1685#0.0143|GRCh38.EUR_rs2523395:0.4261#0.0131|GRCh38.SAS_rs2523395:0.3175#0.0114
rs41541222_ENSG00000206503	ENSG00000206503	0.00253515	-0.22533	0.71	0.853	0.0380272	0.397	-0.156187	0.206	0.00284599	0.0426899	0.0223934	0.335901	0.049359	0.740385	0.00426998	0.0640497	0.0053335	0.0800025	rs41541222	68	chr6_29942925	ENSG00000206503	HLA-A	0.548558	0.0380363	0.929545	0.00606677	0.695471	-0.0647844	0.270244	-0.115798	0.357337	0.117497	0.385869	0.0580099	0.283799	0.185048	0.800409	0.0386175	0.139198	0.173702	0.55446	0.115922	0.303599	0.159263	0.357668	-0.111108	0.760122	0.031808	0.249936	-0.1441	0.944819	0.0091878	0.82849	0.0241939	0.368461	0.10813	0.7199	0.0635091	0.945328	-0.0121372	0.491186	-0.0497846	0.000384838	0.34409	0.000516199	-0.479817	0.85089	-0.0185032	0.264864	0.0676388	0.861217	-0.0196564	0.252943	0.0943446	0.198819	0.112016	0.722511	-0.0424868	0.503266	-0.0613335	0.873846	0.0397772	0.263402	0.140211	0.656623	-0.0260915	0.323526	0.19918	0.226775	-0.0899228	0.543879	0.0384348	0.845804	-0.0413986	0.960073	-0.00456716	0.350679	-0.111402	0.860328	-0.0290619	0.674453	0.0285488	0.921326	0.00661374	0.695967	0.0396771	0.629298	-0.0628251	0.47591	-0.0607462	0.266345	0.129459	0.389429	0.0667781	0.279948	-0.196338	0.483004	0.137785	0.370152	0.0537444	NA	NA	NA	NA	NA	NA	NA	NA	GRCh37.EAS_rs147680653:1.0#0.0373|GRCh38.AFR_rs2523395:0.2336#0.0217|GRCh38.AMR_rs115457135:0.6187#0.0189|GRCh38.AMR_rs115707823:0.1976#0.0325|GRCh38.AMR_rs2523395:0.5647#0.0496|GRCh38.AMR_rs7767188:0.6187#0.0189|GRCh38.EAS_rs115457135:0.8248#0.0182|GRCh38.EAS_rs2523395:0.6515#0.0182|GRCh38.EAS_rs7767188:0.8248#0.0182|GRCh38.EUR_rs115707823:0.1685#0.0143|GRCh38.EUR_rs2523395:0.4261#0.0131|GRCh38.SAS_rs2523395:0.3175#0.0114
rs41541222_ENSG00000214922	ENSG00000214922	0.983171	0.00157629	0.056	0.059	1	0.499	0.0010926	0.002	0.918936	1	0	0	0.97041	1	0.969155	1	0.9835	1	rs41541222	68	chr6_29942925	ENSG00000214922	HLA-F-AS1	0.0314807	0.150921	0.548569	-0.0370693	0.417069	-0.110106	0.0709992	0.11413	0.991176	0.00122584	0.638597	0.0350479	0.840772	0.047542	0.111838	-0.422118	0.689249	0.0515214	0.0441547	-0.520459	0.0304734	-0.446419	0.666457	-0.0817653	0.783413	-0.0520306	0.160078	-0.233814	0.537033	0.124997	0.006274	0.297825	0.848063	-0.0272658	0.0801136	0.403124	0.168798	0.338147	0.337017	-0.0745288	0.0892618	0.127184	0.960382	-0.00909064	0.0326173	0.193654	0.563648	-0.0496248	0.072033	0.160474	0.648296	0.0386167	0.815353	0.0166992	0.29127	0.119211	0.0806347	0.159377	0.241185	-0.295793	0.958003	-0.0072354	0.651613	0.0241059	0.433895	-0.12752	0.117999	0.125469	0.457424	0.0577401	0.9303	-0.0160093	0.889149	-0.0173733	0.650739	-0.0712935	0.506729	-0.1136	0.982313	0.00191473	0.876421	0.0112871	0.146591	0.134211	0.436256	0.0947916	0.799723	0.0250781	0.296054	-0.110182	0.886384	0.0093201	0.0491128	0.312537	0.763477	-0.0447073	0.0381971	0.154231	NA	NA	NA	NA	NA	NA	NA	NA	GRCh37.EAS_rs147680653:1.0#0.0373|GRCh38.AFR_rs2523395:0.2336#0.0217|GRCh38.AMR_rs115457135:0.6187#0.0189|GRCh38.AMR_rs115707823:0.1976#0.0325|GRCh38.AMR_rs2523395:0.5647#0.0496|GRCh38.AMR_rs7767188:0.6187#0.0189|GRCh38.EAS_rs115457135:0.8248#0.0182|GRCh38.EAS_rs2523395:0.6515#0.0182|GRCh38.EAS_rs7767188:0.8248#0.0182|GRCh38.EUR_rs115707823:0.1685#0.0143|GRCh38.EUR_rs2523395:0.4261#0.0131|GRCh38.SAS_rs2523395:0.3175#0.0114
rs41541222_ENSG00000231074	ENSG00000231074	0.683041	-0.0267023	0.065	0.074	1	0.496	-0.0185086	0.008	0.770077	1	0.0199387	0.299081	0.539579	1	0.534188	1	0.641943	1	rs41541222	68	chr6_29942925	ENSG00000231074	HCG18	0.0174768	-0.19947	0.267782	-0.0796069	0.0259985	-0.256616	0.935131	-0.0067045	0.70845	-0.0506063	0.549487	-0.0495933	0.686953	-0.0769964	0.477884	0.112359	0.249436	0.178251	0.498204	-0.0825448	0.630746	-0.0429381	0.315047	-0.129015	0.367515	0.0929689	0.907355	0.0162125	0.80465	-0.0402615	0.423303	0.087373	0.726357	-0.0531041	0.680949	-0.0852413	0.452636	0.111359	0.286193	-0.0971786	0.00490687	-0.155965	0.972792	-0.0052283	0.952844	0.00602684	0.404785	-0.0831343	0.202131	0.138884	0.359612	-0.0653597	0.445542	-0.0612613	5.84077e-06	-0.433309	0.76136	-0.0307872	0.0269391	-0.702213	0.826351	0.030177	0.0554556	-0.134325	0.0844599	-0.311138	0.67691	-0.0289528	0.092926	-0.117129	0.405326	0.131078	0.708934	-0.032647	0.840617	0.0162623	0.206104	-0.168825	0.0759342	-0.138208	0.0694262	-0.12616	0.449216	0.0928006	0.0631624	0.21775	0.326204	-0.0959165	0.32412	-0.129613	0.392791	-0.050054	0.403434	0.142279	0.834504	-0.0426187	0.943632	0.0035426	NA	NA	NA	NA	NA	NA	NA	NA	GRCh37.EAS_rs147680653:1.0#0.0373|GRCh38.AFR_rs2523395:0.2336#0.0217|GRCh38.AMR_rs115457135:0.6187#0.0189|GRCh38.AMR_rs115707823:0.1976#0.0325|GRCh38.AMR_rs2523395:0.5647#0.0496|GRCh38.AMR_rs7767188:0.6187#0.0189|GRCh38.EAS_rs115457135:0.8248#0.0182|GRCh38.EAS_rs2523395:0.6515#0.0182|GRCh38.EAS_rs7767188:0.8248#0.0182|GRCh38.EUR_rs115707823:0.1685#0.0143|GRCh38.EUR_rs2523395:0.4261#0.0131|GRCh38.SAS_rs2523395:0.3175#0.0114
rs41541222_ENSG00000234127	ENSG00000234127	0.775107	-0.015654	0.079	0.088	1	0.495	-0.0108505	0.01	0.768169	1	0.998686	1	0.773765	1	0.747319	1	0.764434	1	rs41541222	68	chr6_29942925	ENSG00000234127	TRIM26	0.322627	-0.0575428	0.593558	-0.0362083	0.0483207	-0.302343	0.0553837	0.110525	0.914325	0.0112989	0.659164	-0.0232255	0.941108	-0.013025	0.208996	-0.268401	0.13294	0.213189	0.792723	0.0364827	0.128169	-0.208382	0.903832	-0.0201356	0.866736	0.023152	0.564765	-0.0796235	0.711745	0.054372	0.999831	2.42361e-05	0.237676	-0.200617	0.919052	-0.0171005	0.441674	0.174389	0.622443	-0.0330858	0.944223	-0.00261637	0.592393	-0.0539567	0.946031	0.00482783	0.795086	0.0132119	0.804089	-0.0167367	0.193482	-0.068885	0.785172	0.0144754	0.891412	-0.0107033	0.320084	-0.0720488	0.155135	-0.41686	0.745732	-0.0433228	0.187302	-0.069784	0.63077	-0.0613293	0.753907	-0.013347	0.0834196	-0.108766	0.832313	-0.0347028	0.785088	-0.0279241	0.735765	-0.0504621	0.0215495	-0.225216	0.183398	-0.0562247	0.0447318	-0.0809249	0.956971	-0.00525564	0.220035	-0.144915	0.535097	-0.0492523	0.519128	-0.0341705	0.0730921	-0.121277	0.990921	-0.00164312	0.0987503	-0.196563	0.858173	0.00720299	NA	NA	NA	NA	NA	NA	NA	NA	GRCh37.EAS_rs147680653:1.0#0.0373|GRCh38.AFR_rs2523395:0.2336#0.0217|GRCh38.AMR_rs115457135:0.6187#0.0189|GRCh38.AMR_rs115707823:0.1976#0.0325|GRCh38.AMR_rs2523395:0.5647#0.0496|GRCh38.AMR_rs7767188:0.6187#0.0189|GRCh38.EAS_rs115457135:0.8248#0.0182|GRCh38.EAS_rs2523395:0.6515#0.0182|GRCh38.EAS_rs7767188:0.8248#0.0182|GRCh38.EUR_rs115707823:0.1685#0.0143|GRCh38.EUR_rs2523395:0.4261#0.0131|GRCh38.SAS_rs2523395:0.3175#0.0114
rs41541222_ENSG00000241370	ENSG00000241370	1.58338e-15	0.0240822	0.015	0	2.37507e-14	0.508	0.0166925	0.016	0.302468	1	0.553176	1	0.989378	1	0.983639	1	0.14777	1	rs41541222	68	chr6_29942925	ENSG00000241370	RPP21	0.771451	-0.0155935	0.186783	0.0782064	0.0454335	0.198227	0.182705	0.0807563	0.378268	0.0707141	0.881961	0.00687918	0.639058	0.0539405	0.67845	0.0583773	0.838133	-0.0170968	0.382464	0.0748645	0.961936	-0.00460854	0.00427769	0.317903	0.330014	-0.089462	0.0530516	0.172461	0.641032	-0.0517849	0.563274	-0.0420373	0.0246915	0.208022	0.376092	0.105471	0.127326	0.208516	0.451985	0.0453479	0.66104	0.0228526	0.304708	0.131009	0.861253	-0.0117008	0.129483	0.0956046	0.140821	0.101679	0.359781	0.0539197	0.278682	-0.0664217	0.186043	0.1011	0.742416	-0.0195057	0.26223	0.268029	0.993842	-0.00100438	0.78517	-0.0120609	0.53051	0.0670991	0.728281	0.0123975	0.159745	-0.0728302	0.756018	0.050359	0.0143459	0.144377	0.618075	0.0514052	0.257946	-0.145005	0.872716	-0.00790094	0.887161	0.0060929	0.742012	-0.0374764	0.822309	0.0219407	0.236364	-0.0836576	0.428165	0.0631245	0.202346	0.0727843	0.899197	0.0177252	0.977147	0.00451784	0.672293	0.017449	NA	NA	NA	NA	NA	NA	NA	NA	GRCh37.EAS_rs147680653:1.0#0.0373|GRCh38.AFR_rs2523395:0.2336#0.0217|GRCh38.AMR_rs115457135:0.6187#0.0189|GRCh38.AMR_rs115707823:0.1976#0.0325|GRCh38.AMR_rs2523395:0.5647#0.0496|GRCh38.AMR_rs7767188:0.6187#0.0189|GRCh38.EAS_rs115457135:0.8248#0.0182|GRCh38.EAS_rs2523395:0.6515#0.0182|GRCh38.EAS_rs7767188:0.8248#0.0182|GRCh38.EUR_rs115707823:0.1685#0.0143|GRCh38.EUR_rs2523395:0.4261#0.0131|GRCh38.SAS_rs2523395:0.3175#0.0114
rs41541222_ENSG00000270604	ENSG00000270604	0.913645	-0.00234728	0.026	0.029	1	0.498	-0.00162701	0.004	0.876237	1	0	0	0.937078	1	0.934529	1	0.91261	1	rs41541222	68	chr6_29942925	ENSG00000270604	HCG17	0.933066	0.00971149	0.894081	0.015454	0.18695	-0.263327	0.0277707	-0.288342	0.312778	0.189361	0.31195	0.117983	0.644807	-0.112163	0.866851	0.0446442	0.0467226	0.398559	0.313596	-0.243538	0.214018	-0.250127	0.529984	0.141079	0.150575	-0.275556	0.066996	0.333554	0.0997231	-0.328804	0.997128	0.000653072	0.679658	0.0930828	0.248304	-0.257023	0.911885	0.0265751	0.681982	-0.0622102	0.0453866	-0.234275	NA	NA	0.396134	-0.120105	0.848935	-0.0258836	0.0786389	0.283976	0.680209	-0.0553638	0.0422815	-0.246839	0.382039	-0.132175	0.0971158	-0.223985	0.461562	0.315865	0.725776	-0.0694137	0.0220521	-0.292331	0.230149	-0.28811	0.623664	-0.0466582	0.526052	-0.0726929	0.888279	-0.0378133	0.222999	-0.184536	0.313324	-0.159344	0.606487	-0.125401	0.146737	-0.175457	0.431032	-0.0888445	0.788009	0.0565695	0.912585	0.0216944	0.642729	0.0692425	0.255597	-0.190514	0.75953	-0.033598	0.504761	0.155787	0.408148	-0.206529	NA	NA	NA	NA	NA	NA	NA	NA	NA	NA	GRCh37.EAS_rs147680653:1.0#0.0373|GRCh38.AFR_rs2523395:0.2336#0.0217|GRCh38.AMR_rs115457135:0.6187#0.0189|GRCh38.AMR_rs115707823:0.1976#0.0325|GRCh38.AMR_rs2523395:0.5647#0.0496|GRCh38.AMR_rs7767188:0.6187#0.0189|GRCh38.EAS_rs115457135:0.8248#0.0182|GRCh38.EAS_rs2523395:0.6515#0.0182|GRCh38.EAS_rs7767188:0.8248#0.0182|GRCh38.EUR_rs115707823:0.1685#0.0143|GRCh38.EUR_rs2523395:0.4261#0.0131|GRCh38.SAS_rs2523395:0.3175#0.0114
rs41541222_ENSG00000285761	ENSG00000285761	0.501453	-0.0142371	0.005	0.015	1	0.495	-0.00986842	0.01	0.243278	1	NA	NA	0.269366	1	0.269333	1	0.344676	1	rs41541222	68	chr6_29942925	ENSG00000285761	NA	NA	NA	NA	NA	NA	NA	NA	NA	NA	NA	NA	NA	NA	NA	NA	NA	NA	NA	NA	NA	NA	NA	NA	NA	NA	NA	NA	NA	NA	NA	NA	NA	NA	NA	NA	NA	NA	NA	NA	NA	NA	NA	NA	NA	NA	NA	NA	NA	NA	NA	NA	NA	NA	NA	NA	NA	NA	NA	NA	NA	NA	NA	NA	NA	NA	NA	NA	NA	NA	NA	NA	NA	NA	NA	NA	NA	NA	NA	NA	NA	NA	NA	NA	NA	NA	NA	NA	NA	NA	NA	NA	NA	NA	NA	NA	NA	NA	NA	NA	NA	NA	NA	NA	NA	NA	NA	GRCh37.EAS_rs147680653:1.0#0.0373|GRCh38.AFR_rs2523395:0.2336#0.0217|GRCh38.AMR_rs115457135:0.6187#0.0189|GRCh38.AMR_rs115707823:0.1976#0.0325|GRCh38.AMR_rs2523395:0.5647#0.0496|GRCh38.AMR_rs7767188:0.6187#0.0189|GRCh38.EAS_rs115457135:0.8248#0.0182|GRCh38.EAS_rs2523395:0.6515#0.0182|GRCh38.EAS_rs7767188:0.8248#0.0182|GRCh38.EUR_rs115707823:0.1685#0.0143|GRCh38.EUR_rs2523395:0.4261#0.0131|GRCh38.SAS_rs2523395:0.3175#0.0114
rs41541519_ENSG00000137310	ENSG00000137310	0.408273	-0.0364396	0.039	0.068	1	0.486	-0.025258	0.028	0.257132	1	0	0	0.3518	1	0.323828	1	0.342239	1	rs41541519	59	chr6_31356286	ENSG00000137310	TCF19	NA	NA	NA	NA	NA	NA	NA	NA	NA	NA	NA	NA	NA	NA	NA	NA	NA	NA	NA	NA	NA	NA	NA	NA	NA	NA	NA	NA	NA	NA	NA	NA	NA	NA	NA	NA	NA	NA	NA	NA	NA	NA	NA	NA	NA	NA	NA	NA	NA	NA	NA	NA	NA	NA	NA	NA	NA	NA	NA	NA	NA	NA	NA	NA	NA	NA	NA	NA	NA	NA	NA	NA	NA	NA	NA	NA	NA	NA	NA	NA	NA	NA	NA	NA	NA	NA	NA	NA	NA	NA	NA	NA	NA	NA	NA	NA	NA	NA	NA	NA	NA	NA	NA	NA	NA	NA	NA
rs41541519_ENSG00000137411	ENSG00000137411	0.243317	-0.0678922	0.198	0.288	1	0.459	-0.0470593	0.082	0.119508	1	0.00137441	0.0522276	0.412561	1	0.35705	1	0.247864	1	rs41541519	59	chr6_31356286	ENSG00000137411	VARS2	NA	NA	NA	NA	NA	NA	NA	NA	NA	NA	NA	NA	NA	NA	NA	NA	NA	NA	NA	NA	NA	NA	NA	NA	NA	NA	NA	NA	NA	NA	NA	NA	NA	NA	NA	NA	NA	NA	NA	NA	NA	NA	NA	NA	NA	NA	NA	NA	NA	NA	NA	NA	NA	NA	NA	NA	NA	NA	NA	NA	NA	NA	NA	NA	NA	NA	NA	NA	NA	NA	NA	NA	NA	NA	NA	NA	NA	NA	NA	NA	NA	NA	NA	NA	NA	NA	NA	NA	NA	NA	NA	NA	NA	NA	NA	NA	NA	NA	NA	NA	NA	NA	NA	NA	NA	NA	NA
rs41541519_ENSG00000198563	ENSG00000198563	0.289265	-0.0702548	0.074	0.119	1	0.477	-0.048697	0.046	0.188562	1	0.673419	1	0.198442	1	0.155792	1	0.212084	1	rs41541519	59	chr6_31356286	ENSG00000198563	DDX39B	NA	NA	NA	NA	NA	NA	NA	NA	NA	NA	NA	NA	NA	NA	NA	NA	NA	NA	NA	NA	NA	NA	NA	NA	NA	NA	NA	NA	NA	NA	NA	NA	NA	NA	NA	NA	NA	NA	NA	NA	NA	NA	NA	NA	NA	NA	NA	NA	NA	NA	NA	NA	NA	NA	NA	NA	NA	NA	NA	NA	NA	NA	NA	NA	NA	NA	NA	NA	NA	NA	NA	NA	NA	NA	NA	NA	NA	NA	NA	NA	NA	NA	NA	NA	NA	NA	NA	NA	NA	NA	NA	NA	NA	NA	NA	NA	NA	NA	NA	NA	NA	NA	NA	NA	NA	NA	NA
rs41541519_ENSG00000204387	ENSG00000204387	7.76947e-40	0.0611445	0.041	0	2.9524e-38	0.521	0.0423822	0.042	0.111688	1	0.177451	1	0.989492	1	0.974974	1	0.0264689	1	rs41541519	59	chr6_31356286	ENSG00000204387	SNHG32	NA	NA	NA	NA	NA	NA	NA	NA	NA	NA	NA	NA	NA	NA	NA	NA	NA	NA	NA	NA	NA	NA	NA	NA	NA	NA	NA	NA	NA	NA	NA	NA	NA	NA	NA	NA	NA	NA	NA	NA	NA	NA	NA	NA	NA	NA	NA	NA	NA	NA	NA	NA	NA	NA	NA	NA	NA	NA	NA	NA	NA	NA	NA	NA	NA	NA	NA	NA	NA	NA	NA	NA	NA	NA	NA	NA	NA	NA	NA	NA	NA	NA	NA	NA	NA	NA	NA	NA	NA	NA	NA	NA	NA	NA	NA	NA	NA	NA	NA	NA	NA	NA	NA	NA	NA	NA	NA
rs41541519_ENSG00000204388	ENSG00000204388	2.2999e-07	0.00952502	0.006	0	8.73963e-06	0.503	0.00660224	0.006	0.538307	1	0.861452	1	0.990713	1	0.98576	1	0.386193	1	rs41541519	59	chr6_31356286	ENSG00000204388	HSPA1B	NA	NA	NA	NA	NA	NA	NA	NA	NA	NA	NA	NA	NA	NA	NA	NA	NA	NA	NA	NA	NA	NA	NA	NA	NA	NA	NA	NA	NA	NA	NA	NA	NA	NA	NA	NA	NA	NA	NA	NA	NA	NA	NA	NA	NA	NA	NA	NA	NA	NA	NA	NA	NA	NA	NA	NA	NA	NA	NA	NA	NA	NA	NA	NA	NA	NA	NA	NA	NA	NA	NA	NA	NA	NA	NA	NA	NA	NA	NA	NA	NA	NA	NA	NA	NA	NA	NA	NA	NA	NA	NA	NA	NA	NA	NA	NA	NA	NA	NA	NA	NA	NA	NA	NA	NA	NA	NA
rs41541519_ENSG00000204389	ENSG00000204389	1.89349e-10	0.014602	0.01	0	7.19528e-09	0.505	0.0101213	0.01	0.447417	1	0.767196	1	0.990434	1	0.9853	1	0.2852	1	rs41541519	59	chr6_31356286	ENSG00000204389	HSPA1A	NA	NA	NA	NA	NA	NA	NA	NA	NA	NA	NA	NA	NA	NA	NA	NA	NA	NA	NA	NA	NA	NA	NA	NA	NA	NA	NA	NA	NA	NA	NA	NA	NA	NA	NA	NA	NA	NA	NA	NA	NA	NA	NA	NA	NA	NA	NA	NA	NA	NA	NA	NA	NA	NA	NA	NA	NA	NA	NA	NA	NA	NA	NA	NA	NA	NA	NA	NA	NA	NA	NA	NA	NA	NA	NA	NA	NA	NA	NA	NA	NA	NA	NA	NA	NA	NA	NA	NA	NA	NA	NA	NA	NA	NA	NA	NA	NA	NA	NA	NA	NA	NA	NA	NA	NA	NA	NA
rs41541519_ENSG00000204392	ENSG00000204392	2.83102e-28	0.044694	0.029	0	1.07579e-26	0.515	0.0309795	0.03	0.18381	1	0.326124	1	0.9897	1	0.975538	1	0.0628652	1	rs41541519	59	chr6_31356286	ENSG00000204392	LSM2	NA	NA	NA	NA	NA	NA	NA	NA	NA	NA	NA	NA	NA	NA	NA	NA	NA	NA	NA	NA	NA	NA	NA	NA	NA	NA	NA	NA	NA	NA	NA	NA	NA	NA	NA	NA	NA	NA	NA	NA	NA	NA	NA	NA	NA	NA	NA	NA	NA	NA	NA	NA	NA	NA	NA	NA	NA	NA	NA	NA	NA	NA	NA	NA	NA	NA	NA	NA	NA	NA	NA	NA	NA	NA	NA	NA	NA	NA	NA	NA	NA	NA	NA	NA	NA	NA	NA	NA	NA	NA	NA	NA	NA	NA	NA	NA	NA	NA	NA	NA	NA	NA	NA	NA	NA	NA	NA
rs41541519_ENSG00000204394	ENSG00000204394	1.25236e-27	0.0407178	0.028	0	4.75897e-26	0.514	0.0282234	0.028	0.193239	1	0.34538	1	0.989761	1	0.975705	1	0.0685467	1	rs41541519	59	chr6_31356286	ENSG00000204394	VARS1	NA	NA	NA	NA	NA	NA	NA	NA	NA	NA	NA	NA	NA	NA	NA	NA	NA	NA	NA	NA	NA	NA	NA	NA	NA	NA	NA	NA	NA	NA	NA	NA	NA	NA	NA	NA	NA	NA	NA	NA	NA	NA	NA	NA	NA	NA	NA	NA	NA	NA	NA	NA	NA	NA	NA	NA	NA	NA	NA	NA	NA	NA	NA	NA	NA	NA	NA	NA	NA	NA	NA	NA	NA	NA	NA	NA	NA	NA	NA	NA	NA	NA	NA	NA	NA	NA	NA	NA	NA	NA	NA	NA	NA	NA	NA	NA	NA	NA	NA	NA	NA	NA	NA	NA	NA	NA	NA
rs41541519_ENSG00000204396	ENSG00000204396	0.505988	-0.0160794	0.005	0.017	1	0.494	-0.0111454	0.012	0.239819	1	1	1	0.330248	1	0.283917	1	0.362017	1	rs41541519	59	chr6_31356286	ENSG00000204396	VWA7	NA	NA	NA	NA	NA	NA	NA	NA	NA	NA	NA	NA	NA	NA	NA	NA	NA	NA	NA	NA	NA	NA	NA	NA	NA	NA	NA	NA	NA	NA	NA	NA	NA	NA	NA	NA	NA	NA	NA	NA	NA	NA	NA	NA	NA	NA	NA	NA	NA	NA	NA	NA	NA	NA	NA	NA	NA	NA	NA	NA	NA	NA	NA	NA	NA	NA	NA	NA	NA	NA	NA	NA	NA	NA	NA	NA	NA	NA	NA	NA	NA	NA	NA	NA	NA	NA	NA	NA	NA	NA	NA	NA	NA	NA	NA	NA	NA	NA	NA	NA	NA	NA	NA	NA	NA	NA	NA
rs41541519_ENSG00000204410	ENSG00000204410	0.784321	0.019619	0.088	0.085	1	0.502	0.0135989	0.004	0.904672	1	0	0	0.735185	1	0.719621	1	0.799678	1	rs41541519	59	chr6_31356286	ENSG00000204410	MSH5	NA	NA	NA	NA	NA	NA	NA	NA	NA	NA	NA	NA	NA	NA	NA	NA	NA	NA	NA	NA	NA	NA	NA	NA	NA	NA	NA	NA	NA	NA	NA	NA	NA	NA	NA	NA	NA	NA	NA	NA	NA	NA	NA	NA	NA	NA	NA	NA	NA	NA	NA	NA	NA	NA	NA	NA	NA	NA	NA	NA	NA	NA	NA	NA	NA	NA	NA	NA	NA	NA	NA	NA	NA	NA	NA	NA	NA	NA	NA	NA	NA	NA	NA	NA	NA	NA	NA	NA	NA	NA	NA	NA	NA	NA	NA	NA	NA	NA	NA	NA	NA	NA	NA	NA	NA	NA	NA
rs41541519_ENSG00000204420	ENSG00000204420	0.0832645	0.00102355	0.001	0	1	0.5	0.000709471	0	0.838727	1	NA	NA	0.996639	1	0.994853	1	0.773014	1	rs41541519	59	chr6_31356286	ENSG00000204420	MPIG6B	NA	NA	NA	NA	NA	NA	NA	NA	NA	NA	NA	NA	NA	NA	NA	NA	NA	NA	NA	NA	NA	NA	NA	NA	NA	NA	NA	NA	NA	NA	NA	NA	NA	NA	NA	NA	NA	NA	NA	NA	NA	NA	NA	NA	NA	NA	NA	NA	NA	NA	NA	NA	NA	NA	NA	NA	NA	NA	NA	NA	NA	NA	NA	NA	NA	NA	NA	NA	NA	NA	NA	NA	NA	NA	NA	NA	NA	NA	NA	NA	NA	NA	NA	NA	NA	NA	NA	NA	NA	NA	NA	NA	NA	NA	NA	NA	NA	NA	NA	NA	NA	NA	NA	NA	NA	NA	NA
rs41541519_ENSG00000204427	ENSG00000204427	3.5171e-12	0.0176396	0.012	0	1.3365e-10	0.506	0.0122268	0.012	0.405756	1	0.713732	1	0.99031	1	0.985096	1	0.24245	1	rs41541519	59	chr6_31356286	ENSG00000204427	ABHD16A	NA	NA	NA	NA	NA	NA	NA	NA	NA	NA	NA	NA	NA	NA	NA	NA	NA	NA	NA	NA	NA	NA	NA	NA	NA	NA	NA	NA	NA	NA	NA	NA	NA	NA	NA	NA	NA	NA	NA	NA	NA	NA	NA	NA	NA	NA	NA	NA	NA	NA	NA	NA	NA	NA	NA	NA	NA	NA	NA	NA	NA	NA	NA	NA	NA	NA	NA	NA	NA	NA	NA	NA	NA	NA	NA	NA	NA	NA	NA	NA	NA	NA	NA	NA	NA	NA	NA	NA	NA	NA	NA	NA	NA	NA	NA	NA	NA	NA	NA	NA	NA	NA	NA	NA	NA	NA	NA
rs41541519_ENSG00000204435	ENSG00000204435	0.65726	-0.0136946	0.022	0.034	1	0.494	-0.00949237	0.012	0.540277	1	0	0	0.668119	1	0.634056	1	0.628906	1	rs41541519	59	chr6_31356286	ENSG00000204435	CSNK2B	NA	NA	NA	NA	NA	NA	NA	NA	NA	NA	NA	NA	NA	NA	NA	NA	NA	NA	NA	NA	NA	NA	NA	NA	NA	NA	NA	NA	NA	NA	NA	NA	NA	NA	NA	NA	NA	NA	NA	NA	NA	NA	NA	NA	NA	NA	NA	NA	NA	NA	NA	NA	NA	NA	NA	NA	NA	NA	NA	NA	NA	NA	NA	NA	NA	NA	NA	NA	NA	NA	NA	NA	NA	NA	NA	NA	NA	NA	NA	NA	NA	NA	NA	NA	NA	NA	NA	NA	NA	NA	NA	NA	NA	NA	NA	NA	NA	NA	NA	NA	NA	NA	NA	NA	NA	NA	NA
rs41541519_ENSG00000204438	ENSG00000204438	0.000613833	0.00443015	0.003	0	0.0233257	0.501	0.00307075	0.002	0.682387	1	0.953909	1	0.994275	1	0.991211	1	0.563815	1	rs41541519	59	chr6_31356286	ENSG00000204438	GPANK1	NA	NA	NA	NA	NA	NA	NA	NA	NA	NA	NA	NA	NA	NA	NA	NA	NA	NA	NA	NA	NA	NA	NA	NA	NA	NA	NA	NA	NA	NA	NA	NA	NA	NA	NA	NA	NA	NA	NA	NA	NA	NA	NA	NA	NA	NA	NA	NA	NA	NA	NA	NA	NA	NA	NA	NA	NA	NA	NA	NA	NA	NA	NA	NA	NA	NA	NA	NA	NA	NA	NA	NA	NA	NA	NA	NA	NA	NA	NA	NA	NA	NA	NA	NA	NA	NA	NA	NA	NA	NA	NA	NA	NA	NA	NA	NA	NA	NA	NA	NA	NA	NA	NA	NA	NA	NA	NA
rs41541519_ENSG00000204439	ENSG00000204439	0.000397402	0.00511051	0.003	0	0.0151013	0.502	0.00354233	0.004	0.670098	1	0.948422	1	0.994219	1	0.991118	1	0.547982	1	rs41541519	59	chr6_31356286	ENSG00000204439	C6orf47	NA	NA	NA	NA	NA	NA	NA	NA	NA	NA	NA	NA	NA	NA	NA	NA	NA	NA	NA	NA	NA	NA	NA	NA	NA	NA	NA	NA	NA	NA	NA	NA	NA	NA	NA	NA	NA	NA	NA	NA	NA	NA	NA	NA	NA	NA	NA	NA	NA	NA	NA	NA	NA	NA	NA	NA	NA	NA	NA	NA	NA	NA	NA	NA	NA	NA	NA	NA	NA	NA	NA	NA	NA	NA	NA	NA	NA	NA	NA	NA	NA	NA	NA	NA	NA	NA	NA	NA	NA	NA	NA	NA	NA	NA	NA	NA	NA	NA	NA	NA	NA	NA	NA	NA	NA	NA	NA
rs41541519_ENSG00000204444	ENSG00000204444	1.50235e-05	0.00681	0.004	0	0.000570892	0.502	0.00472033	0.004	0.606134	1	0.912981	1	0.994105	1	0.990931	1	0.467487	1	rs41541519	59	chr6_31356286	ENSG00000204444	APOM	NA	NA	NA	NA	NA	NA	NA	NA	NA	NA	NA	NA	NA	NA	NA	NA	NA	NA	NA	NA	NA	NA	NA	NA	NA	NA	NA	NA	NA	NA	NA	NA	NA	NA	NA	NA	NA	NA	NA	NA	NA	NA	NA	NA	NA	NA	NA	NA	NA	NA	NA	NA	NA	NA	NA	NA	NA	NA	NA	NA	NA	NA	NA	NA	NA	NA	NA	NA	NA	NA	NA	NA	NA	NA	NA	NA	NA	NA	NA	NA	NA	NA	NA	NA	NA	NA	NA	NA	NA	NA	NA	NA	NA	NA	NA	NA	NA	NA	NA	NA	NA	NA	NA	NA	NA	NA	NA
rs41541519_ENSG00000204463	ENSG00000204463	0.976764	0.00112587	0.017	0.017	1	0.5	0.000780391	0	0.995663	1	1	1	0.964799	1	0.963727	1	0.977107	1	rs41541519	59	chr6_31356286	ENSG00000204463	BAG6	NA	NA	NA	NA	NA	NA	NA	NA	NA	NA	NA	NA	NA	NA	NA	NA	NA	NA	NA	NA	NA	NA	NA	NA	NA	NA	NA	NA	NA	NA	NA	NA	NA	NA	NA	NA	NA	NA	NA	NA	NA	NA	NA	NA	NA	NA	NA	NA	NA	NA	NA	NA	NA	NA	NA	NA	NA	NA	NA	NA	NA	NA	NA	NA	NA	NA	NA	NA	NA	NA	NA	NA	NA	NA	NA	NA	NA	NA	NA	NA	NA	NA	NA	NA	NA	NA	NA	NA	NA	NA	NA	NA	NA	NA	NA	NA	NA	NA	NA	NA	NA	NA	NA	NA	NA	NA	NA
rs41541519_ENSG00000204469	ENSG00000204469	0.471056	0.0191223	0.028	0.017	1	0.506	0.0132546	0.012	0.609517	1	1	1	0.574456	1	0.557978	1	0.556488	1	rs41541519	59	chr6_31356286	ENSG00000204469	PRRC2A	NA	NA	NA	NA	NA	NA	NA	NA	NA	NA	NA	NA	NA	NA	NA	NA	NA	NA	NA	NA	NA	NA	NA	NA	NA	NA	NA	NA	NA	NA	NA	NA	NA	NA	NA	NA	NA	NA	NA	NA	NA	NA	NA	NA	NA	NA	NA	NA	NA	NA	NA	NA	NA	NA	NA	NA	NA	NA	NA	NA	NA	NA	NA	NA	NA	NA	NA	NA	NA	NA	NA	NA	NA	NA	NA	NA	NA	NA	NA	NA	NA	NA	NA	NA	NA	NA	NA	NA	NA	NA	NA	NA	NA	NA	NA	NA	NA	NA	NA	NA	NA	NA	NA	NA	NA	NA	NA
rs41541519_ENSG00000204498	ENSG00000204498	0.44947	-0.0389084	0.006	0.017	1	0.495	-0.0269692	0.01	0.312594	1	0	0	0.0418897	1	0.022756	0.864727	0.154939	1	rs41541519	59	chr6_31356286	ENSG00000204498	NFKBIL1	NA	NA	NA	NA	NA	NA	NA	NA	NA	NA	NA	NA	NA	NA	NA	NA	NA	NA	NA	NA	NA	NA	NA	NA	NA	NA	NA	NA	NA	NA	NA	NA	NA	NA	NA	NA	NA	NA	NA	NA	NA	NA	NA	NA	NA	NA	NA	NA	NA	NA	NA	NA	NA	NA	NA	NA	NA	NA	NA	NA	NA	NA	NA	NA	NA	NA	NA	NA	NA	NA	NA	NA	NA	NA	NA	NA	NA	NA	NA	NA	NA	NA	NA	NA	NA	NA	NA	NA	NA	NA	NA	NA	NA	NA	NA	NA	NA	NA	NA	NA	NA	NA	NA	NA	NA	NA	NA
rs41541519_ENSG00000204516	ENSG00000204516	0.408242	-0.0400786	0.117	0.169	1	0.475	-0.0277804	0.05	0.239039	1	0	0	0.558678	1	0.511175	1	0.40649	1	rs41541519	59	chr6_31356286	ENSG00000204516	MICB	NA	NA	NA	NA	NA	NA	NA	NA	NA	NA	NA	NA	NA	NA	NA	NA	NA	NA	NA	NA	NA	NA	NA	NA	NA	NA	NA	NA	NA	NA	NA	NA	NA	NA	NA	NA	NA	NA	NA	NA	NA	NA	NA	NA	NA	NA	NA	NA	NA	NA	NA	NA	NA	NA	NA	NA	NA	NA	NA	NA	NA	NA	NA	NA	NA	NA	NA	NA	NA	NA	NA	NA	NA	NA	NA	NA	NA	NA	NA	NA	NA	NA	NA	NA	NA	NA	NA	NA	NA	NA	NA	NA	NA	NA	NA	NA	NA	NA	NA	NA	NA	NA	NA	NA	NA	NA	NA
rs41541519_ENSG00000204520	ENSG00000204520	0.0502657	-0.206106	0.581	0.695	1	0.427	-0.142862	0.146	0.0433658	1	0.224724	1	0.058866	1	0.0196506	0.746723	0.0427747	1	rs41541519	59	chr6_31356286	ENSG00000204520	MICA	NA	NA	NA	NA	NA	NA	NA	NA	NA	NA	NA	NA	NA	NA	NA	NA	NA	NA	NA	NA	NA	NA	NA	NA	NA	NA	NA	NA	NA	NA	NA	NA	NA	NA	NA	NA	NA	NA	NA	NA	NA	NA	NA	NA	NA	NA	NA	NA	NA	NA	NA	NA	NA	NA	NA	NA	NA	NA	NA	NA	NA	NA	NA	NA	NA	NA	NA	NA	NA	NA	NA	NA	NA	NA	NA	NA	NA	NA	NA	NA	NA	NA	NA	NA	NA	NA	NA	NA	NA	NA	NA	NA	NA	NA	NA	NA	NA	NA	NA	NA	NA	NA	NA	NA	NA	NA	NA
rs41541519_ENSG00000204525	ENSG00000204525	0.105613	-0.0898383	0.867	0.932	1	0.448	-0.0622712	0.104	0.166271	1	0.293033	1	0.406257	1	0.272361	1	0.15254	1	rs41541519	59	chr6_31356286	ENSG00000204525	HLA-C	NA	NA	NA	NA	NA	NA	NA	NA	NA	NA	NA	NA	NA	NA	NA	NA	NA	NA	NA	NA	NA	NA	NA	NA	NA	NA	NA	NA	NA	NA	NA	NA	NA	NA	NA	NA	NA	NA	NA	NA	NA	NA	NA	NA	NA	NA	NA	NA	NA	NA	NA	NA	NA	NA	NA	NA	NA	NA	NA	NA	NA	NA	NA	NA	NA	NA	NA	NA	NA	NA	NA	NA	NA	NA	NA	NA	NA	NA	NA	NA	NA	NA	NA	NA	NA	NA	NA	NA	NA	NA	NA	NA	NA	NA	NA	NA	NA	NA	NA	NA	NA	NA	NA	NA	NA	NA	NA
rs41541519_ENSG00000204531	ENSG00000204531	0.945845	-0.0127421	0.16	0.153	1	0.502	-0.00883213	0.004	0.937807	1	0.82554	1	0.868366	1	0.854221	1	0.942634	1	rs41541519	59	chr6_31356286	ENSG00000204531	POU5F1	NA	NA	NA	NA	NA	NA	NA	NA	NA	NA	NA	NA	NA	NA	NA	NA	NA	NA	NA	NA	NA	NA	NA	NA	NA	NA	NA	NA	NA	NA	NA	NA	NA	NA	NA	NA	NA	NA	NA	NA	NA	NA	NA	NA	NA	NA	NA	NA	NA	NA	NA	NA	NA	NA	NA	NA	NA	NA	NA	NA	NA	NA	NA	NA	NA	NA	NA	NA	NA	NA	NA	NA	NA	NA	NA	NA	NA	NA	NA	NA	NA	NA	NA	NA	NA	NA	NA	NA	NA	NA	NA	NA	NA	NA	NA	NA	NA	NA	NA	NA	NA	NA	NA	NA	NA	NA	NA
rs41541519_ENSG00000204536	ENSG00000204536	0.75884	0.0370392	0.166	0.169	1	0.501	0.0256736	0.002	0.977959	1	0	0	0.63173	1	0.603869	1	0.781491	1	rs41541519	59	chr6_31356286	ENSG00000204536	CCHCR1	NA	NA	NA	NA	NA	NA	NA	NA	NA	NA	NA	NA	NA	NA	NA	NA	NA	NA	NA	NA	NA	NA	NA	NA	NA	NA	NA	NA	NA	NA	NA	NA	NA	NA	NA	NA	NA	NA	NA	NA	NA	NA	NA	NA	NA	NA	NA	NA	NA	NA	NA	NA	NA	NA	NA	NA	NA	NA	NA	NA	NA	NA	NA	NA	NA	NA	NA	NA	NA	NA	NA	NA	NA	NA	NA	NA	NA	NA	NA	NA	NA	NA	NA	NA	NA	NA	NA	NA	NA	NA	NA	NA	NA	NA	NA	NA	NA	NA	NA	NA	NA	NA	NA	NA	NA	NA	NA
rs41541519_ENSG00000204538	ENSG00000204538	0.385918	-0.0211791	0.002	0.017	1	0.493	-0.0146802	0.014	0.0191691	0.728425	NA	NA	0.0490967	1	0.0490645	1	0.12675	1	rs41541519	59	chr6_31356286	ENSG00000204538	PSORS1C2	NA	NA	NA	NA	NA	NA	NA	NA	NA	NA	NA	NA	NA	NA	NA	NA	NA	NA	NA	NA	NA	NA	NA	NA	NA	NA	NA	NA	NA	NA	NA	NA	NA	NA	NA	NA	NA	NA	NA	NA	NA	NA	NA	NA	NA	NA	NA	NA	NA	NA	NA	NA	NA	NA	NA	NA	NA	NA	NA	NA	NA	NA	NA	NA	NA	NA	NA	NA	NA	NA	NA	NA	NA	NA	NA	NA	NA	NA	NA	NA	NA	NA	NA	NA	NA	NA	NA	NA	NA	NA	NA	NA	NA	NA	NA	NA	NA	NA	NA	NA	NA	NA	NA	NA	NA	NA	NA
rs41541519_ENSG00000204539	ENSG00000204539	1.02119e-10	0.0273841	0.012	0	3.88052e-09	0.506	0.0189812	0.012	0.405761	1	0.713732	1	0.993554	1	0.976414	1	0.24245	1	rs41541519	59	chr6_31356286	ENSG00000204539	CDSN	NA	NA	NA	NA	NA	NA	NA	NA	NA	NA	NA	NA	NA	NA	NA	NA	NA	NA	NA	NA	NA	NA	NA	NA	NA	NA	NA	NA	NA	NA	NA	NA	NA	NA	NA	NA	NA	NA	NA	NA	NA	NA	NA	NA	NA	NA	NA	NA	NA	NA	NA	NA	NA	NA	NA	NA	NA	NA	NA	NA	NA	NA	NA	NA	NA	NA	NA	NA	NA	NA	NA	NA	NA	NA	NA	NA	NA	NA	NA	NA	NA	NA	NA	NA	NA	NA	NA	NA	NA	NA	NA	NA	NA	NA	NA	NA	NA	NA	NA	NA	NA	NA	NA	NA	NA	NA	NA
rs41541519_ENSG00000204540	ENSG00000204540	0.841634	0.0116672	0.053	0.051	1	0.501	0.00808706	0.002	0.928128	1	0	0	0.803203	1	0.789391	1	0.852188	1	rs41541519	59	chr6_31356286	ENSG00000204540	PSORS1C1	NA	NA	NA	NA	NA	NA	NA	NA	NA	NA	NA	NA	NA	NA	NA	NA	NA	NA	NA	NA	NA	NA	NA	NA	NA	NA	NA	NA	NA	NA	NA	NA	NA	NA	NA	NA	NA	NA	NA	NA	NA	NA	NA	NA	NA	NA	NA	NA	NA	NA	NA	NA	NA	NA	NA	NA	NA	NA	NA	NA	NA	NA	NA	NA	NA	NA	NA	NA	NA	NA	NA	NA	NA	NA	NA	NA	NA	NA	NA	NA	NA	NA	NA	NA	NA	NA	NA	NA	NA	NA	NA	NA	NA	NA	NA	NA	NA	NA	NA	NA	NA	NA	NA	NA	NA	NA	NA
rs41541519_ENSG00000204580	ENSG00000204580	0.139877	-0.0824019	0.053	0.119	1	0.467	-0.0571167	0.066	0.026008	0.988303	0	0	0.074793	1	0.0532588	1	0.0734066	1	rs41541519	59	chr6_31356286	ENSG00000204580	DDR1	NA	NA	NA	NA	NA	NA	NA	NA	NA	NA	NA	NA	NA	NA	NA	NA	NA	NA	NA	NA	NA	NA	NA	NA	NA	NA	NA	NA	NA	NA	NA	NA	NA	NA	NA	NA	NA	NA	NA	NA	NA	NA	NA	NA	NA	NA	NA	NA	NA	NA	NA	NA	NA	NA	NA	NA	NA	NA	NA	NA	NA	NA	NA	NA	NA	NA	NA	NA	NA	NA	NA	NA	NA	NA	NA	NA	NA	NA	NA	NA	NA	NA	NA	NA	NA	NA	NA	NA	NA	NA	NA	NA	NA	NA	NA	NA	NA	NA	NA	NA	NA	NA	NA	NA	NA	NA	NA
rs41541519_ENSG00000206337	ENSG00000206337	0.0873732	0.0444017	0.044	0.017	1	0.514	0.0307769	0.028	0.305339	1	1	1	0.303812	1	0.292051	1	0.231002	1	rs41541519	59	chr6_31356286	ENSG00000206337	HCP5	NA	NA	NA	NA	NA	NA	NA	NA	NA	NA	NA	NA	NA	NA	NA	NA	NA	NA	NA	NA	NA	NA	NA	NA	NA	NA	NA	NA	NA	NA	NA	NA	NA	NA	NA	NA	NA	NA	NA	NA	NA	NA	NA	NA	NA	NA	NA	NA	NA	NA	NA	NA	NA	NA	NA	NA	NA	NA	NA	NA	NA	NA	NA	NA	NA	NA	NA	NA	NA	NA	NA	NA	NA	NA	NA	NA	NA	NA	NA	NA	NA	NA	NA	NA	NA	NA	NA	NA	NA	NA	NA	NA	NA	NA	NA	NA	NA	NA	NA	NA	NA	NA	NA	NA	NA	NA	NA
rs41541519_ENSG00000206344	ENSG00000206344	0.000308938	0.00443015	0.003	0	0.0117396	0.502	0.00307075	0.004	0.670098	1	NA	NA	0.994275	1	0.991211	1	0.547982	1	rs41541519	59	chr6_31356286	ENSG00000206344	HCG27	NA	NA	NA	NA	NA	NA	NA	NA	NA	NA	NA	NA	NA	NA	NA	NA	NA	NA	NA	NA	NA	NA	NA	NA	NA	NA	NA	NA	NA	NA	NA	NA	NA	NA	NA	NA	NA	NA	NA	NA	NA	NA	NA	NA	NA	NA	NA	NA	NA	NA	NA	NA	NA	NA	NA	NA	NA	NA	NA	NA	NA	NA	NA	NA	NA	NA	NA	NA	NA	NA	NA	NA	NA	NA	NA	NA	NA	NA	NA	NA	NA	NA	NA	NA	NA	NA	NA	NA	NA	NA	NA	NA	NA	NA	NA	NA	NA	NA	NA	NA	NA	NA	NA	NA	NA	NA	NA
rs41541519_ENSG00000213719	ENSG00000213719	0.113347	0.057821	0.068	0.034	1	0.517	0.0400785	0.034	0.297519	1	0	0	0.270867	1	0.253645	1	0.22778	1	rs41541519	59	chr6_31356286	ENSG00000213719	CLIC1	NA	NA	NA	NA	NA	NA	NA	NA	NA	NA	NA	NA	NA	NA	NA	NA	NA	NA	NA	NA	NA	NA	NA	NA	NA	NA	NA	NA	NA	NA	NA	NA	NA	NA	NA	NA	NA	NA	NA	NA	NA	NA	NA	NA	NA	NA	NA	NA	NA	NA	NA	NA	NA	NA	NA	NA	NA	NA	NA	NA	NA	NA	NA	NA	NA	NA	NA	NA	NA	NA	NA	NA	NA	NA	NA	NA	NA	NA	NA	NA	NA	NA	NA	NA	NA	NA	NA	NA	NA	NA	NA	NA	NA	NA	NA	NA	NA	NA	NA	NA	NA	NA	NA	NA	NA	NA	NA
rs41541519_ENSG00000213722	ENSG00000213722	0.00155837	0.00340902	0.002	0	0.059218	0.501	0.00236295	0.002	0.708879	1	NA	NA	0.994378	1	0.991382	1	0.598311	1	rs41541519	59	chr6_31356286	ENSG00000213722	DDAH2	NA	NA	NA	NA	NA	NA	NA	NA	NA	NA	NA	NA	NA	NA	NA	NA	NA	NA	NA	NA	NA	NA	NA	NA	NA	NA	NA	NA	NA	NA	NA	NA	NA	NA	NA	NA	NA	NA	NA	NA	NA	NA	NA	NA	NA	NA	NA	NA	NA	NA	NA	NA	NA	NA	NA	NA	NA	NA	NA	NA	NA	NA	NA	NA	NA	NA	NA	NA	NA	NA	NA	NA	NA	NA	NA	NA	NA	NA	NA	NA	NA	NA	NA	NA	NA	NA	NA	NA	NA	NA	NA	NA	NA	NA	NA	NA	NA	NA	NA	NA	NA	NA	NA	NA	NA	NA	NA
rs41541519_ENSG00000213780	ENSG00000213780	0.537608	-0.0203753	0.019	0.034	1	0.492	-0.0141231	0.016	0.395144	1	0	0	0.45554	1	0.435465	1	0.465964	1	rs41541519	59	chr6_31356286	ENSG00000213780	GTF2H4	NA	NA	NA	NA	NA	NA	NA	NA	NA	NA	NA	NA	NA	NA	NA	NA	NA	NA	NA	NA	NA	NA	NA	NA	NA	NA	NA	NA	NA	NA	NA	NA	NA	NA	NA	NA	NA	NA	NA	NA	NA	NA	NA	NA	NA	NA	NA	NA	NA	NA	NA	NA	NA	NA	NA	NA	NA	NA	NA	NA	NA	NA	NA	NA	NA	NA	NA	NA	NA	NA	NA	NA	NA	NA	NA	NA	NA	NA	NA	NA	NA	NA	NA	NA	NA	NA	NA	NA	NA	NA	NA	NA	NA	NA	NA	NA	NA	NA	NA	NA	NA	NA	NA	NA	NA	NA	NA
rs41541519_ENSG00000228789	ENSG00000228789	7.01974e-09	0.0122349	0.008	0	2.6675e-07	0.504	0.00848062	0.008	0.489433	1	0.814514	1	0.990549	1	0.985491	1	0.330648	1	rs41541519	59	chr6_31356286	ENSG00000228789	HCG22	NA	NA	NA	NA	NA	NA	NA	NA	NA	NA	NA	NA	NA	NA	NA	NA	NA	NA	NA	NA	NA	NA	NA	NA	NA	NA	NA	NA	NA	NA	NA	NA	NA	NA	NA	NA	NA	NA	NA	NA	NA	NA	NA	NA	NA	NA	NA	NA	NA	NA	NA	NA	NA	NA	NA	NA	NA	NA	NA	NA	NA	NA	NA	NA	NA	NA	NA	NA	NA	NA	NA	NA	NA	NA	NA	NA	NA	NA	NA	NA	NA	NA	NA	NA	NA	NA	NA	NA	NA	NA	NA	NA	NA	NA	NA	NA	NA	NA	NA	NA	NA	NA	NA	NA	NA	NA	NA
rs41541519_ENSG00000234745	ENSG00000234745	0.0639729	-0.162056	0.299	0.441	1	0.432	-0.112329	0.136	0.0265105	1	0.127358	1	0.1119	1	0.0490106	1	0.0548261	1	rs41541519	59	chr6_31356286	ENSG00000234745	HLA-B	NA	NA	NA	NA	NA	NA	NA	NA	NA	NA	NA	NA	NA	NA	NA	NA	NA	NA	NA	NA	NA	NA	NA	NA	NA	NA	NA	NA	NA	NA	NA	NA	NA	NA	NA	NA	NA	NA	NA	NA	NA	NA	NA	NA	NA	NA	NA	NA	NA	NA	NA	NA	NA	NA	NA	NA	NA	NA	NA	NA	NA	NA	NA	NA	NA	NA	NA	NA	NA	NA	NA	NA	NA	NA	NA	NA	NA	NA	NA	NA	NA	NA	NA	NA	NA	NA	NA	NA	NA	NA	NA	NA	NA	NA	NA	NA	NA	NA	NA	NA	NA	NA	NA	NA	NA	NA	NA
rs41541519_ENSG00000240053	ENSG00000240053	0.917781	-0.00223158	0.015	0.017	1	0.499	-0.00154682	0.002	0.89827	1	1	1	0.924969	1	0.923056	1	0.91502	1	rs41541519	59	chr6_31356286	ENSG00000240053	LY6G5B	NA	NA	NA	NA	NA	NA	NA	NA	NA	NA	NA	NA	NA	NA	NA	NA	NA	NA	NA	NA	NA	NA	NA	NA	NA	NA	NA	NA	NA	NA	NA	NA	NA	NA	NA	NA	NA	NA	NA	NA	NA	NA	NA	NA	NA	NA	NA	NA	NA	NA	NA	NA	NA	NA	NA	NA	NA	NA	NA	NA	NA	NA	NA	NA	NA	NA	NA	NA	NA	NA	NA	NA	NA	NA	NA	NA	NA	NA	NA	NA	NA	NA	NA	NA	NA	NA	NA	NA	NA	NA	NA	NA	NA	NA	NA	NA	NA	NA	NA	NA	NA	NA	NA	NA	NA	NA	NA
rs41541519_ENSG00000286940	ENSG00000286940	2.65692e-06	0.00748923	0.005	0	0.000100963	0.503	0.00519114	0.006	0.578842	1	NA	NA	0.990869	1	0.986018	1	0.434231	1	rs41541519	59	chr6_31356286	ENSG00000286940	MICB-DT	NA	NA	NA	NA	NA	NA	NA	NA	NA	NA	NA	NA	NA	NA	NA	NA	NA	NA	NA	NA	NA	NA	NA	NA	NA	NA	NA	NA	NA	NA	NA	NA	NA	NA	NA	NA	NA	NA	NA	NA	NA	NA	NA	NA	NA	NA	NA	NA	NA	NA	NA	NA	NA	NA	NA	NA	NA	NA	NA	NA	NA	NA	NA	NA	NA	NA	NA	NA	NA	NA	NA	NA	NA	NA	NA	NA	NA	NA	NA	NA	NA	NA	NA	NA	NA	NA	NA	NA	NA	NA	NA	NA	NA	NA	NA	NA	NA	NA	NA	NA	NA	NA	NA	NA	NA	NA	NA
rs41541616_ENSG00000137310	ENSG00000137310	0.290371	0.0310564	0.039	0.02	1	0.51	0.0215267	0.02	0.467461	1	1	1	0.45844	1	0.45042	1	0.409522	1	rs41541616	51	chr6_31356757	ENSG00000137310	TCF19	NA	NA	NA	NA	NA	NA	NA	NA	NA	NA	NA	NA	NA	NA	NA	NA	NA	NA	NA	NA	NA	NA	NA	NA	NA	NA	NA	NA	NA	NA	NA	NA	NA	NA	NA	NA	NA	NA	NA	NA	NA	NA	NA	NA	NA	NA	NA	NA	NA	NA	NA	NA	NA	NA	NA	NA	NA	NA	NA	NA	NA	NA	NA	NA	NA	NA	NA	NA	NA	NA	NA	NA	NA	NA	NA	NA	NA	NA	NA	NA	NA	NA	NA	NA	NA	NA	NA	NA	NA	NA	NA	NA	NA	NA	NA	NA	NA	NA	NA	NA	NA	NA	NA	NA	NA	NA	NA
rs41541616_ENSG00000137411	ENSG00000137411	0.604914	0.0595907	0.2	0.196	1	0.506	0.0413051	0.012	0.843882	1	0	0	0.505436	1	0.471244	1	0.648177	1	rs41541616	51	chr6_31356757	ENSG00000137411	VARS2	NA	NA	NA	NA	NA	NA	NA	NA	NA	NA	NA	NA	NA	NA	NA	NA	NA	NA	NA	NA	NA	NA	NA	NA	NA	NA	NA	NA	NA	NA	NA	NA	NA	NA	NA	NA	NA	NA	NA	NA	NA	NA	NA	NA	NA	NA	NA	NA	NA	NA	NA	NA	NA	NA	NA	NA	NA	NA	NA	NA	NA	NA	NA	NA	NA	NA	NA	NA	NA	NA	NA	NA	NA	NA	NA	NA	NA	NA	NA	NA	NA	NA	NA	NA	NA	NA	NA	NA	NA	NA	NA	NA	NA	NA	NA	NA	NA	NA	NA	NA	NA	NA	NA	NA	NA	NA	NA
rs41541616_ENSG00000198563	ENSG00000198563	0.430079	-0.0722551	0.074	0.098	1	0.487	-0.0500834	0.026	0.479876	1	0.0863198	1	0.218819	1	0.174179	1	0.32061	1	rs41541616	51	chr6_31356757	ENSG00000198563	DDX39B	NA	NA	NA	NA	NA	NA	NA	NA	NA	NA	NA	NA	NA	NA	NA	NA	NA	NA	NA	NA	NA	NA	NA	NA	NA	NA	NA	NA	NA	NA	NA	NA	NA	NA	NA	NA	NA	NA	NA	NA	NA	NA	NA	NA	NA	NA	NA	NA	NA	NA	NA	NA	NA	NA	NA	NA	NA	NA	NA	NA	NA	NA	NA	NA	NA	NA	NA	NA	NA	NA	NA	NA	NA	NA	NA	NA	NA	NA	NA	NA	NA	NA	NA	NA	NA	NA	NA	NA	NA	NA	NA	NA	NA	NA	NA	NA	NA	NA	NA	NA	NA	NA	NA	NA	NA	NA	NA
rs41541616_ENSG00000204387	ENSG00000204387	0.263549	0.0326905	0.041	0.02	1	0.511	0.0226593	0.022	0.444198	1	1	1	0.440399	1	0.433889	1	0.386331	1	rs41541616	51	chr6_31356757	ENSG00000204387	SNHG32	NA	NA	NA	NA	NA	NA	NA	NA	NA	NA	NA	NA	NA	NA	NA	NA	NA	NA	NA	NA	NA	NA	NA	NA	NA	NA	NA	NA	NA	NA	NA	NA	NA	NA	NA	NA	NA	NA	NA	NA	NA	NA	NA	NA	NA	NA	NA	NA	NA	NA	NA	NA	NA	NA	NA	NA	NA	NA	NA	NA	NA	NA	NA	NA	NA	NA	NA	NA	NA	NA	NA	NA	NA	NA	NA	NA	NA	NA	NA	NA	NA	NA	NA	NA	NA	NA	NA	NA	NA	NA	NA	NA	NA	NA	NA	NA	NA	NA	NA	NA	NA	NA	NA	NA	NA	NA	NA
rs41541616_ENSG00000204388	ENSG00000204388	0.232968	-0.046665	0.006	0.039	1	0.483	-0.0323457	0.034	0.00281463	0.106956	0	0	0.0266049	1	0.0115018	0.437068	0.0494041	1	rs41541616	51	chr6_31356757	ENSG00000204388	HSPA1B	NA	NA	NA	NA	NA	NA	NA	NA	NA	NA	NA	NA	NA	NA	NA	NA	NA	NA	NA	NA	NA	NA	NA	NA	NA	NA	NA	NA	NA	NA	NA	NA	NA	NA	NA	NA	NA	NA	NA	NA	NA	NA	NA	NA	NA	NA	NA	NA	NA	NA	NA	NA	NA	NA	NA	NA	NA	NA	NA	NA	NA	NA	NA	NA	NA	NA	NA	NA	NA	NA	NA	NA	NA	NA	NA	NA	NA	NA	NA	NA	NA	NA	NA	NA	NA	NA	NA	NA	NA	NA	NA	NA	NA	NA	NA	NA	NA	NA	NA	NA	NA	NA	NA	NA	NA	NA	NA
rs41541616_ENSG00000204389	ENSG00000204389	0.617384	-0.0137771	0.009	0.02	1	0.495	-0.00954958	0.01	0.459258	1	1	1	0.533232	1	0.500521	1	0.54041	1	rs41541616	51	chr6_31356757	ENSG00000204389	HSPA1A	NA	NA	NA	NA	NA	NA	NA	NA	NA	NA	NA	NA	NA	NA	NA	NA	NA	NA	NA	NA	NA	NA	NA	NA	NA	NA	NA	NA	NA	NA	NA	NA	NA	NA	NA	NA	NA	NA	NA	NA	NA	NA	NA	NA	NA	NA	NA	NA	NA	NA	NA	NA	NA	NA	NA	NA	NA	NA	NA	NA	NA	NA	NA	NA	NA	NA	NA	NA	NA	NA	NA	NA	NA	NA	NA	NA	NA	NA	NA	NA	NA	NA	NA	NA	NA	NA	NA	NA	NA	NA	NA	NA	NA	NA	NA	NA	NA	NA	NA	NA	NA	NA	NA	NA	NA	NA	NA
rs41541616_ENSG00000204392	ENSG00000204392	0.32451	-0.0656452	0.028	0.059	1	0.485	-0.0455018	0.03	0.188631	1	0.119511	1	0.105437	1	0.0624723	1	0.164006	1	rs41541616	51	chr6_31356757	ENSG00000204392	LSM2	NA	NA	NA	NA	NA	NA	NA	NA	NA	NA	NA	NA	NA	NA	NA	NA	NA	NA	NA	NA	NA	NA	NA	NA	NA	NA	NA	NA	NA	NA	NA	NA	NA	NA	NA	NA	NA	NA	NA	NA	NA	NA	NA	NA	NA	NA	NA	NA	NA	NA	NA	NA	NA	NA	NA	NA	NA	NA	NA	NA	NA	NA	NA	NA	NA	NA	NA	NA	NA	NA	NA	NA	NA	NA	NA	NA	NA	NA	NA	NA	NA	NA	NA	NA	NA	NA	NA	NA	NA	NA	NA	NA	NA	NA	NA	NA	NA	NA	NA	NA	NA	NA	NA	NA	NA	NA	NA
rs41541616_ENSG00000204394	ENSG00000204394	1.25432e-27	0.040642	0.028	0	4.76641e-26	0.514	0.0281709	0.028	0.226868	1	0.413089	1	0.990482	1	0.977415	1	0.0905306	1	rs41541616	51	chr6_31356757	ENSG00000204394	VARS1	NA	NA	NA	NA	NA	NA	NA	NA	NA	NA	NA	NA	NA	NA	NA	NA	NA	NA	NA	NA	NA	NA	NA	NA	NA	NA	NA	NA	NA	NA	NA	NA	NA	NA	NA	NA	NA	NA	NA	NA	NA	NA	NA	NA	NA	NA	NA	NA	NA	NA	NA	NA	NA	NA	NA	NA	NA	NA	NA	NA	NA	NA	NA	NA	NA	NA	NA	NA	NA	NA	NA	NA	NA	NA	NA	NA	NA	NA	NA	NA	NA	NA	NA	NA	NA	NA	NA	NA	NA	NA	NA	NA	NA	NA	NA	NA	NA	NA	NA	NA	NA	NA	NA	NA	NA	NA	NA
rs41541616_ENSG00000204396	ENSG00000204396	1.09717e-06	0.00849146	0.006	0	4.16926e-05	0.503	0.00588583	0.006	0.590153	1	0.902087	1	0.991435	1	0.986875	1	0.447802	1	rs41541616	51	chr6_31356757	ENSG00000204396	VWA7	NA	NA	NA	NA	NA	NA	NA	NA	NA	NA	NA	NA	NA	NA	NA	NA	NA	NA	NA	NA	NA	NA	NA	NA	NA	NA	NA	NA	NA	NA	NA	NA	NA	NA	NA	NA	NA	NA	NA	NA	NA	NA	NA	NA	NA	NA	NA	NA	NA	NA	NA	NA	NA	NA	NA	NA	NA	NA	NA	NA	NA	NA	NA	NA	NA	NA	NA	NA	NA	NA	NA	NA	NA	NA	NA	NA	NA	NA	NA	NA	NA	NA	NA	NA	NA	NA	NA	NA	NA	NA	NA	NA	NA	NA	NA	NA	NA	NA	NA	NA	NA	NA	NA	NA	NA	NA	NA
rs41541616_ENSG00000204410	ENSG00000204410	0.668364	0.0281045	0.088	0.078	1	0.505	0.0194806	0.01	0.787688	1	0	0	0.652054	1	0.633688	1	0.69722	1	rs41541616	51	chr6_31356757	ENSG00000204410	MSH5	NA	NA	NA	NA	NA	NA	NA	NA	NA	NA	NA	NA	NA	NA	NA	NA	NA	NA	NA	NA	NA	NA	NA	NA	NA	NA	NA	NA	NA	NA	NA	NA	NA	NA	NA	NA	NA	NA	NA	NA	NA	NA	NA	NA	NA	NA	NA	NA	NA	NA	NA	NA	NA	NA	NA	NA	NA	NA	NA	NA	NA	NA	NA	NA	NA	NA	NA	NA	NA	NA	NA	NA	NA	NA	NA	NA	NA	NA	NA	NA	NA	NA	NA	NA	NA	NA	NA	NA	NA	NA	NA	NA	NA	NA	NA	NA	NA	NA	NA	NA	NA	NA	NA	NA	NA	NA	NA
rs41541616_ENSG00000204420	ENSG00000204420	0.0832645	0.00102162	0.001	0	1	0.5	0.000708132	0	0.850191	1	NA	NA	0.996876	1	0.995216	1	0.788668	1	rs41541616	51	chr6_31356757	ENSG00000204420	MPIG6B	NA	NA	NA	NA	NA	NA	NA	NA	NA	NA	NA	NA	NA	NA	NA	NA	NA	NA	NA	NA	NA	NA	NA	NA	NA	NA	NA	NA	NA	NA	NA	NA	NA	NA	NA	NA	NA	NA	NA	NA	NA	NA	NA	NA	NA	NA	NA	NA	NA	NA	NA	NA	NA	NA	NA	NA	NA	NA	NA	NA	NA	NA	NA	NA	NA	NA	NA	NA	NA	NA	NA	NA	NA	NA	NA	NA	NA	NA	NA	NA	NA	NA	NA	NA	NA	NA	NA	NA	NA	NA	NA	NA	NA	NA	NA	NA	NA	NA	NA	NA	NA	NA	NA	NA	NA	NA	NA
rs41541616_ENSG00000204427	ENSG00000204427	3.51799e-12	0.0176064	0.012	0	1.33684e-10	0.506	0.0122039	0.012	0.439999	1	0.758071	1	0.990992	1	0.986145	1	0.277374	1	rs41541616	51	chr6_31356757	ENSG00000204427	ABHD16A	NA	NA	NA	NA	NA	NA	NA	NA	NA	NA	NA	NA	NA	NA	NA	NA	NA	NA	NA	NA	NA	NA	NA	NA	NA	NA	NA	NA	NA	NA	NA	NA	NA	NA	NA	NA	NA	NA	NA	NA	NA	NA	NA	NA	NA	NA	NA	NA	NA	NA	NA	NA	NA	NA	NA	NA	NA	NA	NA	NA	NA	NA	NA	NA	NA	NA	NA	NA	NA	NA	NA	NA	NA	NA	NA	NA	NA	NA	NA	NA	NA	NA	NA	NA	NA	NA	NA	NA	NA	NA	NA	NA	NA	NA	NA	NA	NA	NA	NA	NA	NA	NA	NA	NA	NA	NA	NA
rs41541616_ENSG00000204435	ENSG00000204435	3.95101e-22	0.0350006	0.022	0	1.50139e-20	0.511	0.0242606	0.022	0.279573	1	0.512688	1	0.990573	1	0.977664	1	0.129362	1	rs41541616	51	chr6_31356757	ENSG00000204435	CSNK2B	NA	NA	NA	NA	NA	NA	NA	NA	NA	NA	NA	NA	NA	NA	NA	NA	NA	NA	NA	NA	NA	NA	NA	NA	NA	NA	NA	NA	NA	NA	NA	NA	NA	NA	NA	NA	NA	NA	NA	NA	NA	NA	NA	NA	NA	NA	NA	NA	NA	NA	NA	NA	NA	NA	NA	NA	NA	NA	NA	NA	NA	NA	NA	NA	NA	NA	NA	NA	NA	NA	NA	NA	NA	NA	NA	NA	NA	NA	NA	NA	NA	NA	NA	NA	NA	NA	NA	NA	NA	NA	NA	NA	NA	NA	NA	NA	NA	NA	NA	NA	NA	NA	NA	NA	NA	NA	NA
rs41541616_ENSG00000204438	ENSG00000204438	0.000613841	0.0044218	0.003	0	0.0233259	0.501	0.00306496	0.002	0.703937	1	0.962514	1	0.994678	1	0.99183	1	0.5917	1	rs41541616	51	chr6_31356757	ENSG00000204438	GPANK1	NA	NA	NA	NA	NA	NA	NA	NA	NA	NA	NA	NA	NA	NA	NA	NA	NA	NA	NA	NA	NA	NA	NA	NA	NA	NA	NA	NA	NA	NA	NA	NA	NA	NA	NA	NA	NA	NA	NA	NA	NA	NA	NA	NA	NA	NA	NA	NA	NA	NA	NA	NA	NA	NA	NA	NA	NA	NA	NA	NA	NA	NA	NA	NA	NA	NA	NA	NA	NA	NA	NA	NA	NA	NA	NA	NA	NA	NA	NA	NA	NA	NA	NA	NA	NA	NA	NA	NA	NA	NA	NA	NA	NA	NA	NA	NA	NA	NA	NA	NA	NA	NA	NA	NA	NA	NA	NA
rs41541616_ENSG00000204439	ENSG00000204439	0.000397408	0.00510087	0.003	0	0.0151015	0.502	0.00353565	0.004	0.692382	1	0.958005	1	0.994626	1	0.991743	1	0.576634	1	rs41541616	51	chr6_31356757	ENSG00000204439	C6orf47	NA	NA	NA	NA	NA	NA	NA	NA	NA	NA	NA	NA	NA	NA	NA	NA	NA	NA	NA	NA	NA	NA	NA	NA	NA	NA	NA	NA	NA	NA	NA	NA	NA	NA	NA	NA	NA	NA	NA	NA	NA	NA	NA	NA	NA	NA	NA	NA	NA	NA	NA	NA	NA	NA	NA	NA	NA	NA	NA	NA	NA	NA	NA	NA	NA	NA	NA	NA	NA	NA	NA	NA	NA	NA	NA	NA	NA	NA	NA	NA	NA	NA	NA	NA	NA	NA	NA	NA	NA	NA	NA	NA	NA	NA	NA	NA	NA	NA	NA	NA	NA	NA	NA	NA	NA	NA	NA
rs41541616_ENSG00000204444	ENSG00000204444	0.441911	-0.0215563	0.004	0.02	1	0.492	-0.0149417	0.016	0.101033	1	1	1	0.219921	1	0.150567	1	0.247286	1	rs41541616	51	chr6_31356757	ENSG00000204444	APOM	NA	NA	NA	NA	NA	NA	NA	NA	NA	NA	NA	NA	NA	NA	NA	NA	NA	NA	NA	NA	NA	NA	NA	NA	NA	NA	NA	NA	NA	NA	NA	NA	NA	NA	NA	NA	NA	NA	NA	NA	NA	NA	NA	NA	NA	NA	NA	NA	NA	NA	NA	NA	NA	NA	NA	NA	NA	NA	NA	NA	NA	NA	NA	NA	NA	NA	NA	NA	NA	NA	NA	NA	NA	NA	NA	NA	NA	NA	NA	NA	NA	NA	NA	NA	NA	NA	NA	NA	NA	NA	NA	NA	NA	NA	NA	NA	NA	NA	NA	NA	NA	NA	NA	NA	NA	NA	NA
rs41541616_ENSG00000204463	ENSG00000204463	0.427138	-0.030504	0.017	0.039	1	0.489	-0.0211438	0.022	0.218778	1	0	0	0.290262	1	0.259277	1	0.313324	1	rs41541616	51	chr6_31356757	ENSG00000204463	BAG6	NA	NA	NA	NA	NA	NA	NA	NA	NA	NA	NA	NA	NA	NA	NA	NA	NA	NA	NA	NA	NA	NA	NA	NA	NA	NA	NA	NA	NA	NA	NA	NA	NA	NA	NA	NA	NA	NA	NA	NA	NA	NA	NA	NA	NA	NA	NA	NA	NA	NA	NA	NA	NA	NA	NA	NA	NA	NA	NA	NA	NA	NA	NA	NA	NA	NA	NA	NA	NA	NA	NA	NA	NA	NA	NA	NA	NA	NA	NA	NA	NA	NA	NA	NA	NA	NA	NA	NA	NA	NA	NA	NA	NA	NA	NA	NA	NA	NA	NA	NA	NA	NA	NA	NA	NA	NA	NA
rs41541616_ENSG00000204469	ENSG00000204469	0.715497	-0.0125366	0.028	0.039	1	0.494	-0.00868971	0.012	0.619584	1	0	0	0.739017	1	0.714768	1	0.697656	1	rs41541616	51	chr6_31356757	ENSG00000204469	PRRC2A	NA	NA	NA	NA	NA	NA	NA	NA	NA	NA	NA	NA	NA	NA	NA	NA	NA	NA	NA	NA	NA	NA	NA	NA	NA	NA	NA	NA	NA	NA	NA	NA	NA	NA	NA	NA	NA	NA	NA	NA	NA	NA	NA	NA	NA	NA	NA	NA	NA	NA	NA	NA	NA	NA	NA	NA	NA	NA	NA	NA	NA	NA	NA	NA	NA	NA	NA	NA	NA	NA	NA	NA	NA	NA	NA	NA	NA	NA	NA	NA	NA	NA	NA	NA	NA	NA	NA	NA	NA	NA	NA	NA	NA	NA	NA	NA	NA	NA	NA	NA	NA	NA	NA	NA	NA	NA	NA
rs41541616_ENSG00000204498	ENSG00000204498	1.36769e-07	0.00984547	0.007	0	5.19722e-06	0.503	0.00682436	0.006	0.560492	1	0.879876	1	0.991345	1	0.986727	1	0.412159	1	rs41541616	51	chr6_31356757	ENSG00000204498	NFKBIL1	NA	NA	NA	NA	NA	NA	NA	NA	NA	NA	NA	NA	NA	NA	NA	NA	NA	NA	NA	NA	NA	NA	NA	NA	NA	NA	NA	NA	NA	NA	NA	NA	NA	NA	NA	NA	NA	NA	NA	NA	NA	NA	NA	NA	NA	NA	NA	NA	NA	NA	NA	NA	NA	NA	NA	NA	NA	NA	NA	NA	NA	NA	NA	NA	NA	NA	NA	NA	NA	NA	NA	NA	NA	NA	NA	NA	NA	NA	NA	NA	NA	NA	NA	NA	NA	NA	NA	NA	NA	NA	NA	NA	NA	NA	NA	NA	NA	NA	NA	NA	NA	NA	NA	NA	NA	NA	NA
rs41541616_ENSG00000204516	ENSG00000204516	0.710426	-0.0241453	0.117	0.137	1	0.49	-0.0167362	0.02	0.661855	1	0.908347	1	0.742181	1	0.713774	1	0.699334	1	rs41541616	51	chr6_31356757	ENSG00000204516	MICB	NA	NA	NA	NA	NA	NA	NA	NA	NA	NA	NA	NA	NA	NA	NA	NA	NA	NA	NA	NA	NA	NA	NA	NA	NA	NA	NA	NA	NA	NA	NA	NA	NA	NA	NA	NA	NA	NA	NA	NA	NA	NA	NA	NA	NA	NA	NA	NA	NA	NA	NA	NA	NA	NA	NA	NA	NA	NA	NA	NA	NA	NA	NA	NA	NA	NA	NA	NA	NA	NA	NA	NA	NA	NA	NA	NA	NA	NA	NA	NA	NA	NA	NA	NA	NA	NA	NA	NA	NA	NA	NA	NA	NA	NA	NA	NA	NA	NA	NA	NA	NA	NA	NA	NA	NA	NA	NA
rs41541616_ENSG00000204520	ENSG00000204520	0.774429	0.112857	0.581	0.667	1	0.507	0.0782265	0.014	0.846834	1	0.00195347	0.0742317	0.357811	1	0.285122	1	0.814472	1	rs41541616	51	chr6_31356757	ENSG00000204520	MICA	NA	NA	NA	NA	NA	NA	NA	NA	NA	NA	NA	NA	NA	NA	NA	NA	NA	NA	NA	NA	NA	NA	NA	NA	NA	NA	NA	NA	NA	NA	NA	NA	NA	NA	NA	NA	NA	NA	NA	NA	NA	NA	NA	NA	NA	NA	NA	NA	NA	NA	NA	NA	NA	NA	NA	NA	NA	NA	NA	NA	NA	NA	NA	NA	NA	NA	NA	NA	NA	NA	NA	NA	NA	NA	NA	NA	NA	NA	NA	NA	NA	NA	NA	NA	NA	NA	NA	NA	NA	NA	NA	NA	NA	NA	NA	NA	NA	NA	NA	NA	NA	NA	NA	NA	NA	NA	NA
rs41541616_ENSG00000204525	ENSG00000204525	0.155666	-0.169069	0.867	0.902	1	0.44	-0.11719	0.12	0.134268	1	0.503723	1	0.141362	1	0.0483776	1	0.144142	1	rs41541616	51	chr6_31356757	ENSG00000204525	HLA-C	NA	NA	NA	NA	NA	NA	NA	NA	NA	NA	NA	NA	NA	NA	NA	NA	NA	NA	NA	NA	NA	NA	NA	NA	NA	NA	NA	NA	NA	NA	NA	NA	NA	NA	NA	NA	NA	NA	NA	NA	NA	NA	NA	NA	NA	NA	NA	NA	NA	NA	NA	NA	NA	NA	NA	NA	NA	NA	NA	NA	NA	NA	NA	NA	NA	NA	NA	NA	NA	NA	NA	NA	NA	NA	NA	NA	NA	NA	NA	NA	NA	NA	NA	NA	NA	NA	NA	NA	NA	NA	NA	NA	NA	NA	NA	NA	NA	NA	NA	NA	NA	NA	NA	NA	NA	NA	NA
rs41541616_ENSG00000204531	ENSG00000204531	0.858606	0.020313	0.16	0.157	1	0.502	0.0140799	0.004	0.931544	1	0.733425	1	0.805596	1	0.787548	1	0.863355	1	rs41541616	51	chr6_31356757	ENSG00000204531	POU5F1	NA	NA	NA	NA	NA	NA	NA	NA	NA	NA	NA	NA	NA	NA	NA	NA	NA	NA	NA	NA	NA	NA	NA	NA	NA	NA	NA	NA	NA	NA	NA	NA	NA	NA	NA	NA	NA	NA	NA	NA	NA	NA	NA	NA	NA	NA	NA	NA	NA	NA	NA	NA	NA	NA	NA	NA	NA	NA	NA	NA	NA	NA	NA	NA	NA	NA	NA	NA	NA	NA	NA	NA	NA	NA	NA	NA	NA	NA	NA	NA	NA	NA	NA	NA	NA	NA	NA	NA	NA	NA	NA	NA	NA	NA	NA	NA	NA	NA	NA	NA	NA	NA	NA	NA	NA	NA	NA
rs41541616_ENSG00000204536	ENSG00000204536	0.280866	0.0777626	0.167	0.118	1	0.525	0.0539009	0.05	0.349595	1	0.751242	1	0.351168	1	0.319693	1	0.325677	1	rs41541616	51	chr6_31356757	ENSG00000204536	CCHCR1	NA	NA	NA	NA	NA	NA	NA	NA	NA	NA	NA	NA	NA	NA	NA	NA	NA	NA	NA	NA	NA	NA	NA	NA	NA	NA	NA	NA	NA	NA	NA	NA	NA	NA	NA	NA	NA	NA	NA	NA	NA	NA	NA	NA	NA	NA	NA	NA	NA	NA	NA	NA	NA	NA	NA	NA	NA	NA	NA	NA	NA	NA	NA	NA	NA	NA	NA	NA	NA	NA	NA	NA	NA	NA	NA	NA	NA	NA	NA	NA	NA	NA	NA	NA	NA	NA	NA	NA	NA	NA	NA	NA	NA	NA	NA	NA	NA	NA	NA	NA	NA	NA	NA	NA	NA	NA	NA
rs41541616_ENSG00000204538	ENSG00000204538	0.00155838	0.00340258	0.002	0	0.0592185	0.501	0.00235849	0.002	0.728811	1	NA	NA	0.994774	1	0.991989	1	0.624429	1	rs41541616	51	chr6_31356757	ENSG00000204538	PSORS1C2	NA	NA	NA	NA	NA	NA	NA	NA	NA	NA	NA	NA	NA	NA	NA	NA	NA	NA	NA	NA	NA	NA	NA	NA	NA	NA	NA	NA	NA	NA	NA	NA	NA	NA	NA	NA	NA	NA	NA	NA	NA	NA	NA	NA	NA	NA	NA	NA	NA	NA	NA	NA	NA	NA	NA	NA	NA	NA	NA	NA	NA	NA	NA	NA	NA	NA	NA	NA	NA	NA	NA	NA	NA	NA	NA	NA	NA	NA	NA	NA	NA	NA	NA	NA	NA	NA	NA	NA	NA	NA	NA	NA	NA	NA	NA	NA	NA	NA	NA	NA	NA	NA	NA	NA	NA	NA	NA
rs41541616_ENSG00000204539	ENSG00000204539	1.02138e-10	0.0273329	0.012	0	3.88124e-09	0.506	0.0189457	0.012	0.440003	1	0.758071	1	0.994007	1	0.978074	1	0.277374	1	rs41541616	51	chr6_31356757	ENSG00000204539	CDSN	NA	NA	NA	NA	NA	NA	NA	NA	NA	NA	NA	NA	NA	NA	NA	NA	NA	NA	NA	NA	NA	NA	NA	NA	NA	NA	NA	NA	NA	NA	NA	NA	NA	NA	NA	NA	NA	NA	NA	NA	NA	NA	NA	NA	NA	NA	NA	NA	NA	NA	NA	NA	NA	NA	NA	NA	NA	NA	NA	NA	NA	NA	NA	NA	NA	NA	NA	NA	NA	NA	NA	NA	NA	NA	NA	NA	NA	NA	NA	NA	NA	NA	NA	NA	NA	NA	NA	NA	NA	NA	NA	NA	NA	NA	NA	NA	NA	NA	NA	NA	NA	NA	NA	NA	NA	NA	NA
rs41541616_ENSG00000204540	ENSG00000204540	0.375061	-0.0783621	0.053	0.078	1	0.486	-0.0543165	0.028	0.38969	1	0.0546695	1	0.143931	1	0.0913022	1	0.233702	1	rs41541616	51	chr6_31356757	ENSG00000204540	PSORS1C1	NA	NA	NA	NA	NA	NA	NA	NA	NA	NA	NA	NA	NA	NA	NA	NA	NA	NA	NA	NA	NA	NA	NA	NA	NA	NA	NA	NA	NA	NA	NA	NA	NA	NA	NA	NA	NA	NA	NA	NA	NA	NA	NA	NA	NA	NA	NA	NA	NA	NA	NA	NA	NA	NA	NA	NA	NA	NA	NA	NA	NA	NA	NA	NA	NA	NA	NA	NA	NA	NA	NA	NA	NA	NA	NA	NA	NA	NA	NA	NA	NA	NA	NA	NA	NA	NA	NA	NA	NA	NA	NA	NA	NA	NA	NA	NA	NA	NA	NA	NA	NA	NA	NA	NA	NA	NA	NA
rs41541616_ENSG00000204580	ENSG00000204580	0.31543	-0.0550815	0.053	0.098	1	0.478	-0.0381796	0.044	0.157887	1	0	0	0.261434	1	0.228631	1	0.246153	1	rs41541616	51	chr6_31356757	ENSG00000204580	DDR1	NA	NA	NA	NA	NA	NA	NA	NA	NA	NA	NA	NA	NA	NA	NA	NA	NA	NA	NA	NA	NA	NA	NA	NA	NA	NA	NA	NA	NA	NA	NA	NA	NA	NA	NA	NA	NA	NA	NA	NA	NA	NA	NA	NA	NA	NA	NA	NA	NA	NA	NA	NA	NA	NA	NA	NA	NA	NA	NA	NA	NA	NA	NA	NA	NA	NA	NA	NA	NA	NA	NA	NA	NA	NA	NA	NA	NA	NA	NA	NA	NA	NA	NA	NA	NA	NA	NA	NA	NA	NA	NA	NA	NA	NA	NA	NA	NA	NA	NA	NA	NA	NA	NA	NA	NA	NA	NA
rs41541616_ENSG00000206337	ENSG00000206337	0.789383	0.0127026	0.044	0.039	1	0.503	0.00880477	0.006	0.859997	1	0	0	0.779038	1	0.766985	1	0.805239	1	rs41541616	51	chr6_31356757	ENSG00000206337	HCP5	NA	NA	NA	NA	NA	NA	NA	NA	NA	NA	NA	NA	NA	NA	NA	NA	NA	NA	NA	NA	NA	NA	NA	NA	NA	NA	NA	NA	NA	NA	NA	NA	NA	NA	NA	NA	NA	NA	NA	NA	NA	NA	NA	NA	NA	NA	NA	NA	NA	NA	NA	NA	NA	NA	NA	NA	NA	NA	NA	NA	NA	NA	NA	NA	NA	NA	NA	NA	NA	NA	NA	NA	NA	NA	NA	NA	NA	NA	NA	NA	NA	NA	NA	NA	NA	NA	NA	NA	NA	NA	NA	NA	NA	NA	NA	NA	NA	NA	NA	NA	NA	NA	NA	NA	NA	NA	NA
rs41541616_ENSG00000206344	ENSG00000206344	0.000308943	0.0044218	0.003	0	0.0117398	0.502	0.00306496	0.004	0.692382	1	NA	NA	0.994678	1	0.99183	1	0.576633	1	rs41541616	51	chr6_31356757	ENSG00000206344	HCG27	NA	NA	NA	NA	NA	NA	NA	NA	NA	NA	NA	NA	NA	NA	NA	NA	NA	NA	NA	NA	NA	NA	NA	NA	NA	NA	NA	NA	NA	NA	NA	NA	NA	NA	NA	NA	NA	NA	NA	NA	NA	NA	NA	NA	NA	NA	NA	NA	NA	NA	NA	NA	NA	NA	NA	NA	NA	NA	NA	NA	NA	NA	NA	NA	NA	NA	NA	NA	NA	NA	NA	NA	NA	NA	NA	NA	NA	NA	NA	NA	NA	NA	NA	NA	NA	NA	NA	NA	NA	NA	NA	NA	NA	NA	NA	NA	NA	NA	NA	NA	NA	NA	NA	NA	NA	NA	NA
rs41541616_ENSG00000213719	ENSG00000213719	0.102699	-0.106396	0.066	0.157	1	0.455	-0.0737482	0.09	0.011517	0.437648	0	0	0.0725127	1	0.0379449	1	0.052677	1	rs41541616	51	chr6_31356757	ENSG00000213719	CLIC1	NA	NA	NA	NA	NA	NA	NA	NA	NA	NA	NA	NA	NA	NA	NA	NA	NA	NA	NA	NA	NA	NA	NA	NA	NA	NA	NA	NA	NA	NA	NA	NA	NA	NA	NA	NA	NA	NA	NA	NA	NA	NA	NA	NA	NA	NA	NA	NA	NA	NA	NA	NA	NA	NA	NA	NA	NA	NA	NA	NA	NA	NA	NA	NA	NA	NA	NA	NA	NA	NA	NA	NA	NA	NA	NA	NA	NA	NA	NA	NA	NA	NA	NA	NA	NA	NA	NA	NA	NA	NA	NA	NA	NA	NA	NA	NA	NA	NA	NA	NA	NA	NA	NA	NA	NA	NA	NA
rs41541616_ENSG00000213722	ENSG00000213722	0.00155838	0.00340258	0.002	0	0.0592185	0.501	0.00235849	0.002	0.728811	1	NA	NA	0.994774	1	0.991989	1	0.624429	1	rs41541616	51	chr6_31356757	ENSG00000213722	DDAH2	NA	NA	NA	NA	NA	NA	NA	NA	NA	NA	NA	NA	NA	NA	NA	NA	NA	NA	NA	NA	NA	NA	NA	NA	NA	NA	NA	NA	NA	NA	NA	NA	NA	NA	NA	NA	NA	NA	NA	NA	NA	NA	NA	NA	NA	NA	NA	NA	NA	NA	NA	NA	NA	NA	NA	NA	NA	NA	NA	NA	NA	NA	NA	NA	NA	NA	NA	NA	NA	NA	NA	NA	NA	NA	NA	NA	NA	NA	NA	NA	NA	NA	NA	NA	NA	NA	NA	NA	NA	NA	NA	NA	NA	NA	NA	NA	NA	NA	NA	NA	NA	NA	NA	NA	NA	NA	NA
rs41541616_ENSG00000213780	ENSG00000213780	2.49533e-19	0.0283353	0.019	0	9.48226e-18	0.51	0.0196406	0.02	0.318887	1	0.581404	1	0.990702	1	0.978014	1	0.161738	1	rs41541616	51	chr6_31356757	ENSG00000213780	GTF2H4	NA	NA	NA	NA	NA	NA	NA	NA	NA	NA	NA	NA	NA	NA	NA	NA	NA	NA	NA	NA	NA	NA	NA	NA	NA	NA	NA	NA	NA	NA	NA	NA	NA	NA	NA	NA	NA	NA	NA	NA	NA	NA	NA	NA	NA	NA	NA	NA	NA	NA	NA	NA	NA	NA	NA	NA	NA	NA	NA	NA	NA	NA	NA	NA	NA	NA	NA	NA	NA	NA	NA	NA	NA	NA	NA	NA	NA	NA	NA	NA	NA	NA	NA	NA	NA	NA	NA	NA	NA	NA	NA	NA	NA	NA	NA	NA	NA	NA	NA	NA	NA	NA	NA	NA	NA	NA	NA
rs41541616_ENSG00000228789	ENSG00000228789	7.02057e-09	0.0122119	0.008	0	2.66782e-07	0.504	0.00846466	0.008	0.520882	1	0.845578	1	0.991214	1	0.986512	1	0.365982	1	rs41541616	51	chr6_31356757	ENSG00000228789	HCG22	NA	NA	NA	NA	NA	NA	NA	NA	NA	NA	NA	NA	NA	NA	NA	NA	NA	NA	NA	NA	NA	NA	NA	NA	NA	NA	NA	NA	NA	NA	NA	NA	NA	NA	NA	NA	NA	NA	NA	NA	NA	NA	NA	NA	NA	NA	NA	NA	NA	NA	NA	NA	NA	NA	NA	NA	NA	NA	NA	NA	NA	NA	NA	NA	NA	NA	NA	NA	NA	NA	NA	NA	NA	NA	NA	NA	NA	NA	NA	NA	NA	NA	NA	NA	NA	NA	NA	NA	NA	NA	NA	NA	NA	NA	NA	NA	NA	NA	NA	NA	NA	NA	NA	NA	NA	NA	NA
rs41541616_ENSG00000234745	ENSG00000234745	0.191645	-0.0831304	0.3	0.431	1	0.445	-0.0576216	0.11	0.0945283	1	0.0152075	0.577883	0.447625	1	0.358665	1	0.215273	1	rs41541616	51	chr6_31356757	ENSG00000234745	HLA-B	NA	NA	NA	NA	NA	NA	NA	NA	NA	NA	NA	NA	NA	NA	NA	NA	NA	NA	NA	NA	NA	NA	NA	NA	NA	NA	NA	NA	NA	NA	NA	NA	NA	NA	NA	NA	NA	NA	NA	NA	NA	NA	NA	NA	NA	NA	NA	NA	NA	NA	NA	NA	NA	NA	NA	NA	NA	NA	NA	NA	NA	NA	NA	NA	NA	NA	NA	NA	NA	NA	NA	NA	NA	NA	NA	NA	NA	NA	NA	NA	NA	NA	NA	NA	NA	NA	NA	NA	NA	NA	NA	NA	NA	NA	NA	NA	NA	NA	NA	NA	NA	NA	NA	NA	NA	NA	NA
rs41541616_ENSG00000240053	ENSG00000240053	0.821975	-0.00603969	0.015	0.02	1	0.498	-0.00418639	0.004	0.782461	1	1	1	0.813343	1	0.807955	1	0.807275	1	rs41541616	51	chr6_31356757	ENSG00000240053	LY6G5B	NA	NA	NA	NA	NA	NA	NA	NA	NA	NA	NA	NA	NA	NA	NA	NA	NA	NA	NA	NA	NA	NA	NA	NA	NA	NA	NA	NA	NA	NA	NA	NA	NA	NA	NA	NA	NA	NA	NA	NA	NA	NA	NA	NA	NA	NA	NA	NA	NA	NA	NA	NA	NA	NA	NA	NA	NA	NA	NA	NA	NA	NA	NA	NA	NA	NA	NA	NA	NA	NA	NA	NA	NA	NA	NA	NA	NA	NA	NA	NA	NA	NA	NA	NA	NA	NA	NA	NA	NA	NA	NA	NA	NA	NA	NA	NA	NA	NA	NA	NA	NA	NA	NA	NA	NA	NA	NA
rs41541616_ENSG00000286940	ENSG00000286940	2.65705e-06	0.00747512	0.005	0	0.000100968	0.503	0.00518136	0.006	0.606187	1	NA	NA	0.991512	1	0.987003	1	0.467421	1	rs41541616	51	chr6_31356757	ENSG00000286940	MICB-DT	NA	NA	NA	NA	NA	NA	NA	NA	NA	NA	NA	NA	NA	NA	NA	NA	NA	NA	NA	NA	NA	NA	NA	NA	NA	NA	NA	NA	NA	NA	NA	NA	NA	NA	NA	NA	NA	NA	NA	NA	NA	NA	NA	NA	NA	NA	NA	NA	NA	NA	NA	NA	NA	NA	NA	NA	NA	NA	NA	NA	NA	NA	NA	NA	NA	NA	NA	NA	NA	NA	NA	NA	NA	NA	NA	NA	NA	NA	NA	NA	NA	NA	NA	NA	NA	NA	NA	NA	NA	NA	NA	NA	NA	NA	NA	NA	NA	NA	NA	NA	NA	NA	NA	NA	NA	NA	NA
rs41542423_ENSG00000137310	ENSG00000137310	0.330157	-0.0488122	0.039	0.077	1	0.481	-0.0338341	0.038	0.160527	1	0	0	0.245314	1	0.215113	1	0.245738	1	rs41542423	52	chr6_31271829	ENSG00000137310	TCF19	NA	NA	NA	NA	NA	NA	NA	NA	NA	NA	NA	NA	NA	NA	NA	NA	NA	NA	NA	NA	NA	NA	NA	NA	NA	NA	NA	NA	NA	NA	NA	NA	NA	NA	NA	NA	NA	NA	NA	NA	NA	NA	NA	NA	NA	NA	NA	NA	NA	NA	NA	NA	NA	NA	NA	NA	NA	NA	NA	NA	NA	NA	NA	NA	NA	NA	NA	NA	NA	NA	NA	NA	NA	NA	NA	NA	NA	NA	NA	NA	NA	NA	NA	NA	NA	NA	NA	NA	NA	NA	NA	NA	NA	NA	NA	NA	NA	NA	0/0	495	0	22	0	NA	NA	NA	NA
rs41542423_ENSG00000137411	ENSG00000137411	0.170261	-0.133799	0.198	0.288	1	0.455	-0.0927427	0.09	0.104929	1	0.444632	1	0.129787	1	0.0825361	1	0.124238	1	rs41542423	52	chr6_31271829	ENSG00000137411	VARS2	NA	NA	NA	NA	NA	NA	NA	NA	NA	NA	NA	NA	NA	NA	NA	NA	NA	NA	NA	NA	NA	NA	NA	NA	NA	NA	NA	NA	NA	NA	NA	NA	NA	NA	NA	NA	NA	NA	NA	NA	NA	NA	NA	NA	NA	NA	NA	NA	NA	NA	NA	NA	NA	NA	NA	NA	NA	NA	NA	NA	NA	NA	NA	NA	NA	NA	NA	NA	NA	NA	NA	NA	NA	NA	NA	NA	NA	NA	NA	NA	NA	NA	NA	NA	NA	NA	NA	NA	NA	NA	NA	NA	NA	NA	NA	NA	NA	NA	0/0	495	0	22	0	NA	NA	NA	NA
rs41542423_ENSG00000198563	ENSG00000198563	0.958723	0.00735581	0.074	0.077	1	0.499	0.00509866	0.002	0.956989	1	0	0	0.896936	1	0.890673	1	0.960388	1	rs41542423	52	chr6_31271829	ENSG00000198563	DDX39B	NA	NA	NA	NA	NA	NA	NA	NA	NA	NA	NA	NA	NA	NA	NA	NA	NA	NA	NA	NA	NA	NA	NA	NA	NA	NA	NA	NA	NA	NA	NA	NA	NA	NA	NA	NA	NA	NA	NA	NA	NA	NA	NA	NA	NA	NA	NA	NA	NA	NA	NA	NA	NA	NA	NA	NA	NA	NA	NA	NA	NA	NA	NA	NA	NA	NA	NA	NA	NA	NA	NA	NA	NA	NA	NA	NA	NA	NA	NA	NA	NA	NA	NA	NA	NA	NA	NA	NA	NA	NA	NA	NA	NA	NA	NA	NA	NA	NA	0/0	495	0	22	0	NA	NA	NA	NA
rs41542423_ENSG00000204396	ENSG00000204396	1.09717e-06	0.00849346	0.006	0	3.84008e-05	0.503	0.00588722	0.006	0.586482	1	0.899507	1	0.991351	1	0.986747	1	0.443358	1	rs41542423	52	chr6_31271829	ENSG00000204396	VWA7	NA	NA	NA	NA	NA	NA	NA	NA	NA	NA	NA	NA	NA	NA	NA	NA	NA	NA	NA	NA	NA	NA	NA	NA	NA	NA	NA	NA	NA	NA	NA	NA	NA	NA	NA	NA	NA	NA	NA	NA	NA	NA	NA	NA	NA	NA	NA	NA	NA	NA	NA	NA	NA	NA	NA	NA	NA	NA	NA	NA	NA	NA	NA	NA	NA	NA	NA	NA	NA	NA	NA	NA	NA	NA	NA	NA	NA	NA	NA	NA	NA	NA	NA	NA	NA	NA	NA	NA	NA	NA	NA	NA	NA	NA	NA	NA	NA	NA	0/0	495	0	22	0	NA	NA	NA	NA
rs41542423_ENSG00000204410	ENSG00000204410	0.972758	0.0043096	0.088	0.096	1	0.497	0.00298719	0.006	0.86039	1	0	0	0.944413	1	0.940574	1	0.97377	1	rs41542423	52	chr6_31271829	ENSG00000204410	MSH5	NA	NA	NA	NA	NA	NA	NA	NA	NA	NA	NA	NA	NA	NA	NA	NA	NA	NA	NA	NA	NA	NA	NA	NA	NA	NA	NA	NA	NA	NA	NA	NA	NA	NA	NA	NA	NA	NA	NA	NA	NA	NA	NA	NA	NA	NA	NA	NA	NA	NA	NA	NA	NA	NA	NA	NA	NA	NA	NA	NA	NA	NA	NA	NA	NA	NA	NA	NA	NA	NA	NA	NA	NA	NA	NA	NA	NA	NA	NA	NA	NA	NA	NA	NA	NA	NA	NA	NA	NA	NA	NA	NA	NA	NA	NA	NA	NA	NA	0/0	495	0	22	0	NA	NA	NA	NA
rs41542423_ENSG00000204420	ENSG00000204420	0.0832645	0.00102186	0.001	0	1	0.5	0.000708299	0	0.848711	1	NA	NA	0.996845	1	0.995169	1	0.786643	1	rs41542423	52	chr6_31271829	ENSG00000204420	MPIG6B	NA	NA	NA	NA	NA	NA	NA	NA	NA	NA	NA	NA	NA	NA	NA	NA	NA	NA	NA	NA	NA	NA	NA	NA	NA	NA	NA	NA	NA	NA	NA	NA	NA	NA	NA	NA	NA	NA	NA	NA	NA	NA	NA	NA	NA	NA	NA	NA	NA	NA	NA	NA	NA	NA	NA	NA	NA	NA	NA	NA	NA	NA	NA	NA	NA	NA	NA	NA	NA	NA	NA	NA	NA	NA	NA	NA	NA	NA	NA	NA	NA	NA	NA	NA	NA	NA	NA	NA	NA	NA	NA	NA	NA	NA	NA	NA	NA	NA	0/0	495	0	22	0	NA	NA	NA	NA
rs41542423_ENSG00000204427	ENSG00000204427	3.51788e-12	0.0176106	0.012	0	1.23126e-10	0.506	0.0122067	0.012	0.435493	1	0.752488	1	0.990904	1	0.98601	1	0.272685	1	rs41542423	52	chr6_31271829	ENSG00000204427	ABHD16A	NA	NA	NA	NA	NA	NA	NA	NA	NA	NA	NA	NA	NA	NA	NA	NA	NA	NA	NA	NA	NA	NA	NA	NA	NA	NA	NA	NA	NA	NA	NA	NA	NA	NA	NA	NA	NA	NA	NA	NA	NA	NA	NA	NA	NA	NA	NA	NA	NA	NA	NA	NA	NA	NA	NA	NA	NA	NA	NA	NA	NA	NA	NA	NA	NA	NA	NA	NA	NA	NA	NA	NA	NA	NA	NA	NA	NA	NA	NA	NA	NA	NA	NA	NA	NA	NA	NA	NA	NA	NA	NA	NA	NA	NA	NA	NA	NA	NA	0/0	495	0	22	0	NA	NA	NA	NA
rs41542423_ENSG00000204435	ENSG00000204435	0.575073	-0.0201043	0.022	0.038	1	0.492	-0.0139352	0.016	0.424408	1	0	0	0.559904	1	0.512324	1	0.525615	1	rs41542423	52	chr6_31271829	ENSG00000204435	CSNK2B	NA	NA	NA	NA	NA	NA	NA	NA	NA	NA	NA	NA	NA	NA	NA	NA	NA	NA	NA	NA	NA	NA	NA	NA	NA	NA	NA	NA	NA	NA	NA	NA	NA	NA	NA	NA	NA	NA	NA	NA	NA	NA	NA	NA	NA	NA	NA	NA	NA	NA	NA	NA	NA	NA	NA	NA	NA	NA	NA	NA	NA	NA	NA	NA	NA	NA	NA	NA	NA	NA	NA	NA	NA	NA	NA	NA	NA	NA	NA	NA	NA	NA	NA	NA	NA	NA	NA	NA	NA	NA	NA	NA	NA	NA	NA	NA	NA	NA	0/0	495	0	22	0	NA	NA	NA	NA
rs41542423_ENSG00000204438	ENSG00000204438	0.00061384	0.00442284	0.003	0	0.0214844	0.501	0.00306568	0.002	0.701144	1	0.961464	1	0.994626	1	0.99175	1	0.588067	1	rs41542423	52	chr6_31271829	ENSG00000204438	GPANK1	NA	NA	NA	NA	NA	NA	NA	NA	NA	NA	NA	NA	NA	NA	NA	NA	NA	NA	NA	NA	NA	NA	NA	NA	NA	NA	NA	NA	NA	NA	NA	NA	NA	NA	NA	NA	NA	NA	NA	NA	NA	NA	NA	NA	NA	NA	NA	NA	NA	NA	NA	NA	NA	NA	NA	NA	NA	NA	NA	NA	NA	NA	NA	NA	NA	NA	NA	NA	NA	NA	NA	NA	NA	NA	NA	NA	NA	NA	NA	NA	NA	NA	NA	NA	NA	NA	NA	NA	NA	NA	NA	NA	NA	NA	NA	NA	NA	NA	0/0	495	0	22	0	NA	NA	NA	NA
rs41542423_ENSG00000204439	ENSG00000204439	0.000397407	0.00510207	0.003	0	0.0139093	0.502	0.00353649	0.004	0.689493	1	0.956835	1	0.994573	1	0.991663	1	0.572898	1	rs41542423	52	chr6_31271829	ENSG00000204439	C6orf47	NA	NA	NA	NA	NA	NA	NA	NA	NA	NA	NA	NA	NA	NA	NA	NA	NA	NA	NA	NA	NA	NA	NA	NA	NA	NA	NA	NA	NA	NA	NA	NA	NA	NA	NA	NA	NA	NA	NA	NA	NA	NA	NA	NA	NA	NA	NA	NA	NA	NA	NA	NA	NA	NA	NA	NA	NA	NA	NA	NA	NA	NA	NA	NA	NA	NA	NA	NA	NA	NA	NA	NA	NA	NA	NA	NA	NA	NA	NA	NA	NA	NA	NA	NA	NA	NA	NA	NA	NA	NA	NA	NA	NA	NA	NA	NA	NA	NA	0/0	495	0	22	0	NA	NA	NA	NA
rs41542423_ENSG00000204444	ENSG00000204444	1.50239e-05	0.00679876	0.004	0	0.000525838	0.502	0.00471254	0.004	0.628677	1	0.926758	1	0.991487	1	0.986971	1	0.495347	1	rs41542423	52	chr6_31271829	ENSG00000204444	APOM	NA	NA	NA	NA	NA	NA	NA	NA	NA	NA	NA	NA	NA	NA	NA	NA	NA	NA	NA	NA	NA	NA	NA	NA	NA	NA	NA	NA	NA	NA	NA	NA	NA	NA	NA	NA	NA	NA	NA	NA	NA	NA	NA	NA	NA	NA	NA	NA	NA	NA	NA	NA	NA	NA	NA	NA	NA	NA	NA	NA	NA	NA	NA	NA	NA	NA	NA	NA	NA	NA	NA	NA	NA	NA	NA	NA	NA	NA	NA	NA	NA	NA	NA	NA	NA	NA	NA	NA	NA	NA	NA	NA	NA	NA	NA	NA	NA	NA	0/0	495	0	22	0	NA	NA	NA	NA
rs41542423_ENSG00000204463	ENSG00000204463	0.218567	-0.0562579	0.017	0.058	1	0.479	-0.038995	0.042	0.0227799	0.797297	0	0	0.0602306	1	0.0403363	1	0.0835191	1	rs41542423	52	chr6_31271829	ENSG00000204463	BAG6	NA	NA	NA	NA	NA	NA	NA	NA	NA	NA	NA	NA	NA	NA	NA	NA	NA	NA	NA	NA	NA	NA	NA	NA	NA	NA	NA	NA	NA	NA	NA	NA	NA	NA	NA	NA	NA	NA	NA	NA	NA	NA	NA	NA	NA	NA	NA	NA	NA	NA	NA	NA	NA	NA	NA	NA	NA	NA	NA	NA	NA	NA	NA	NA	NA	NA	NA	NA	NA	NA	NA	NA	NA	NA	NA	NA	NA	NA	NA	NA	NA	NA	NA	NA	NA	NA	NA	NA	NA	NA	NA	NA	NA	NA	NA	NA	NA	NA	0/0	495	0	22	0	NA	NA	NA	NA
rs41542423_ENSG00000204469	ENSG00000204469	0.107572	-0.0904744	0.027	0.096	1	0.465	-0.062712	0.07	0.00261727	0.0916044	0	0	0.0322748	1	0.00962444	0.336856	0.0289199	1	rs41542423	52	chr6_31271829	ENSG00000204469	PRRC2A	NA	NA	NA	NA	NA	NA	NA	NA	NA	NA	NA	NA	NA	NA	NA	NA	NA	NA	NA	NA	NA	NA	NA	NA	NA	NA	NA	NA	NA	NA	NA	NA	NA	NA	NA	NA	NA	NA	NA	NA	NA	NA	NA	NA	NA	NA	NA	NA	NA	NA	NA	NA	NA	NA	NA	NA	NA	NA	NA	NA	NA	NA	NA	NA	NA	NA	NA	NA	NA	NA	NA	NA	NA	NA	NA	NA	NA	NA	NA	NA	NA	NA	NA	NA	NA	NA	NA	NA	NA	NA	NA	NA	NA	NA	NA	NA	NA	NA	0/0	495	0	22	0	NA	NA	NA	NA
rs41542423_ENSG00000204498	ENSG00000204498	1.36768e-07	0.00984779	0.007	0	4.78687e-06	0.503	0.00682597	0.006	0.556622	1	0.876775	1	0.99126	1	0.986598	1	0.407586	1	rs41542423	52	chr6_31271829	ENSG00000204498	NFKBIL1	NA	NA	NA	NA	NA	NA	NA	NA	NA	NA	NA	NA	NA	NA	NA	NA	NA	NA	NA	NA	NA	NA	NA	NA	NA	NA	NA	NA	NA	NA	NA	NA	NA	NA	NA	NA	NA	NA	NA	NA	NA	NA	NA	NA	NA	NA	NA	NA	NA	NA	NA	NA	NA	NA	NA	NA	NA	NA	NA	NA	NA	NA	NA	NA	NA	NA	NA	NA	NA	NA	NA	NA	NA	NA	NA	NA	NA	NA	NA	NA	NA	NA	NA	NA	NA	NA	NA	NA	NA	NA	NA	NA	NA	NA	NA	NA	NA	NA	0/0	495	0	22	0	NA	NA	NA	NA
rs41542423_ENSG00000204516	ENSG00000204516	0.745936	-0.0203372	0.117	0.135	1	0.491	-0.0140967	0.018	0.702239	1	0.917799	1	0.779504	1	0.75536	1	0.737465	1	rs41542423	52	chr6_31271829	ENSG00000204516	MICB	NA	NA	NA	NA	NA	NA	NA	NA	NA	NA	NA	NA	NA	NA	NA	NA	NA	NA	NA	NA	NA	NA	NA	NA	NA	NA	NA	NA	NA	NA	NA	NA	NA	NA	NA	NA	NA	NA	NA	NA	NA	NA	NA	NA	NA	NA	NA	NA	NA	NA	NA	NA	NA	NA	NA	NA	NA	NA	NA	NA	NA	NA	NA	NA	NA	NA	NA	NA	NA	NA	NA	NA	NA	NA	NA	NA	NA	NA	NA	NA	NA	NA	NA	NA	NA	NA	NA	NA	NA	NA	NA	NA	NA	NA	NA	NA	NA	NA	0/0	495	0	22	0	NA	NA	NA	NA
rs41542423_ENSG00000204520	ENSG00000204520	0.270782	-0.0406267	0.581	0.712	1	0.46	-0.0281603	0.08	0.28954	1	0.0517326	1	0.73218	1	0.682184	1	0.332407	1	rs41542423	52	chr6_31271829	ENSG00000204520	MICA	NA	NA	NA	NA	NA	NA	NA	NA	NA	NA	NA	NA	NA	NA	NA	NA	NA	NA	NA	NA	NA	NA	NA	NA	NA	NA	NA	NA	NA	NA	NA	NA	NA	NA	NA	NA	NA	NA	NA	NA	NA	NA	NA	NA	NA	NA	NA	NA	NA	NA	NA	NA	NA	NA	NA	NA	NA	NA	NA	NA	NA	NA	NA	NA	NA	NA	NA	NA	NA	NA	NA	NA	NA	NA	NA	NA	NA	NA	NA	NA	NA	NA	NA	NA	NA	NA	NA	NA	NA	NA	NA	NA	NA	NA	NA	NA	NA	NA	0/0	495	0	22	0	NA	NA	NA	NA
rs41542423_ENSG00000204525	ENSG00000204525	0.511669	-0.0243169	0.867	0.923	1	0.486	-0.0168552	0.028	0.716962	1	0.599863	1	0.834267	1	0.784772	1	0.552318	1	rs41542423	52	chr6_31271829	ENSG00000204525	HLA-C	NA	NA	NA	NA	NA	NA	NA	NA	NA	NA	NA	NA	NA	NA	NA	NA	NA	NA	NA	NA	NA	NA	NA	NA	NA	NA	NA	NA	NA	NA	NA	NA	NA	NA	NA	NA	NA	NA	NA	NA	NA	NA	NA	NA	NA	NA	NA	NA	NA	NA	NA	NA	NA	NA	NA	NA	NA	NA	NA	NA	NA	NA	NA	NA	NA	NA	NA	NA	NA	NA	NA	NA	NA	NA	NA	NA	NA	NA	NA	NA	NA	NA	NA	NA	NA	NA	NA	NA	NA	NA	NA	NA	NA	NA	NA	NA	NA	NA	0/0	495	0	22	0	NA	NA	NA	NA
rs41542423_ENSG00000204531	ENSG00000204531	0.0515867	0.123525	0.161	0.096	1	0.534	0.0856209	0.068	0.189508	1	0	0	0.136795	1	0.117254	1	0.123614	1	rs41542423	52	chr6_31271829	ENSG00000204531	POU5F1	NA	NA	NA	NA	NA	NA	NA	NA	NA	NA	NA	NA	NA	NA	NA	NA	NA	NA	NA	NA	NA	NA	NA	NA	NA	NA	NA	NA	NA	NA	NA	NA	NA	NA	NA	NA	NA	NA	NA	NA	NA	NA	NA	NA	NA	NA	NA	NA	NA	NA	NA	NA	NA	NA	NA	NA	NA	NA	NA	NA	NA	NA	NA	NA	NA	NA	NA	NA	NA	NA	NA	NA	NA	NA	NA	NA	NA	NA	NA	NA	NA	NA	NA	NA	NA	NA	NA	NA	NA	NA	NA	NA	NA	NA	NA	NA	NA	NA	0/0	495	0	22	0	NA	NA	NA	NA
rs41542423_ENSG00000204536	ENSG00000204536	0.723988	0.0325096	0.166	0.154	1	0.507	0.0225339	0.014	0.793777	1	0.724229	1	0.692581	1	0.668189	1	0.736002	1	rs41542423	52	chr6_31271829	ENSG00000204536	CCHCR1	NA	NA	NA	NA	NA	NA	NA	NA	NA	NA	NA	NA	NA	NA	NA	NA	NA	NA	NA	NA	NA	NA	NA	NA	NA	NA	NA	NA	NA	NA	NA	NA	NA	NA	NA	NA	NA	NA	NA	NA	NA	NA	NA	NA	NA	NA	NA	NA	NA	NA	NA	NA	NA	NA	NA	NA	NA	NA	NA	NA	NA	NA	NA	NA	NA	NA	NA	NA	NA	NA	NA	NA	NA	NA	NA	NA	NA	NA	NA	NA	NA	NA	NA	NA	NA	NA	NA	NA	NA	NA	NA	NA	NA	NA	NA	NA	NA	NA	0/0	495	0	22	0	NA	NA	NA	NA
rs41542423_ENSG00000204538	ENSG00000204538	0.378238	-0.0244173	0.002	0.019	1	0.491	-0.0169248	0.018	0.0110833	0.387914	NA	NA	0.0367001	1	0.0366705	1	0.109811	1	rs41542423	52	chr6_31271829	ENSG00000204538	PSORS1C2	NA	NA	NA	NA	NA	NA	NA	NA	NA	NA	NA	NA	NA	NA	NA	NA	NA	NA	NA	NA	NA	NA	NA	NA	NA	NA	NA	NA	NA	NA	NA	NA	NA	NA	NA	NA	NA	NA	NA	NA	NA	NA	NA	NA	NA	NA	NA	NA	NA	NA	NA	NA	NA	NA	NA	NA	NA	NA	NA	NA	NA	NA	NA	NA	NA	NA	NA	NA	NA	NA	NA	NA	NA	NA	NA	NA	NA	NA	NA	NA	NA	NA	NA	NA	NA	NA	NA	NA	NA	NA	NA	NA	NA	NA	NA	NA	NA	NA	0/0	495	0	22	0	NA	NA	NA	NA
rs41542423_ENSG00000204539	ENSG00000204539	1.02135e-10	0.0273393	0.012	0	3.57474e-09	0.506	0.0189502	0.012	0.435497	1	0.752488	1	0.993949	1	0.97786	1	0.272685	1	rs41542423	52	chr6_31271829	ENSG00000204539	CDSN	NA	NA	NA	NA	NA	NA	NA	NA	NA	NA	NA	NA	NA	NA	NA	NA	NA	NA	NA	NA	NA	NA	NA	NA	NA	NA	NA	NA	NA	NA	NA	NA	NA	NA	NA	NA	NA	NA	NA	NA	NA	NA	NA	NA	NA	NA	NA	NA	NA	NA	NA	NA	NA	NA	NA	NA	NA	NA	NA	NA	NA	NA	NA	NA	NA	NA	NA	NA	NA	NA	NA	NA	NA	NA	NA	NA	NA	NA	NA	NA	NA	NA	NA	NA	NA	NA	NA	NA	NA	NA	NA	NA	NA	NA	NA	NA	NA	NA	0/0	495	0	22	0	NA	NA	NA	NA
rs41542423_ENSG00000204540	ENSG00000204540	0.338576	-0.0500071	0.053	0.096	1	0.479	-0.0346623	0.042	0.1702	1	0	0	0.335486	1	0.276386	1	0.283076	1	rs41542423	52	chr6_31271829	ENSG00000204540	PSORS1C1	NA	NA	NA	NA	NA	NA	NA	NA	NA	NA	NA	NA	NA	NA	NA	NA	NA	NA	NA	NA	NA	NA	NA	NA	NA	NA	NA	NA	NA	NA	NA	NA	NA	NA	NA	NA	NA	NA	NA	NA	NA	NA	NA	NA	NA	NA	NA	NA	NA	NA	NA	NA	NA	NA	NA	NA	NA	NA	NA	NA	NA	NA	NA	NA	NA	NA	NA	NA	NA	NA	NA	NA	NA	NA	NA	NA	NA	NA	NA	NA	NA	NA	NA	NA	NA	NA	NA	NA	NA	NA	NA	NA	NA	NA	NA	NA	NA	NA	0/0	495	0	22	0	NA	NA	NA	NA
rs41542423_ENSG00000204580	ENSG00000204580	0.328248	-0.0525839	0.053	0.096	1	0.479	-0.0364484	0.042	0.172067	1	0	0	0.278487	1	0.245888	1	0.26139	1	rs41542423	52	chr6_31271829	ENSG00000204580	DDR1	NA	NA	NA	NA	NA	NA	NA	NA	NA	NA	NA	NA	NA	NA	NA	NA	NA	NA	NA	NA	NA	NA	NA	NA	NA	NA	NA	NA	NA	NA	NA	NA	NA	NA	NA	NA	NA	NA	NA	NA	NA	NA	NA	NA	NA	NA	NA	NA	NA	NA	NA	NA	NA	NA	NA	NA	NA	NA	NA	NA	NA	NA	NA	NA	NA	NA	NA	NA	NA	NA	NA	NA	NA	NA	NA	NA	NA	NA	NA	NA	NA	NA	NA	NA	NA	NA	NA	NA	NA	NA	NA	NA	NA	NA	NA	NA	NA	NA	0/0	495	0	22	0	NA	NA	NA	NA
rs41542423_ENSG00000206337	ENSG00000206337	0.763974	0.0137657	0.044	0.038	1	0.503	0.00954163	0.006	0.837842	1	0	0	0.758792	1	0.745952	1	0.782992	1	rs41542423	52	chr6_31271829	ENSG00000206337	HCP5	NA	NA	NA	NA	NA	NA	NA	NA	NA	NA	NA	NA	NA	NA	NA	NA	NA	NA	NA	NA	NA	NA	NA	NA	NA	NA	NA	NA	NA	NA	NA	NA	NA	NA	NA	NA	NA	NA	NA	NA	NA	NA	NA	NA	NA	NA	NA	NA	NA	NA	NA	NA	NA	NA	NA	NA	NA	NA	NA	NA	NA	NA	NA	NA	NA	NA	NA	NA	NA	NA	NA	NA	NA	NA	NA	NA	NA	NA	NA	NA	NA	NA	NA	NA	NA	NA	NA	NA	NA	NA	NA	NA	NA	NA	NA	NA	NA	NA	0/0	495	0	22	0	NA	NA	NA	NA
rs41542423_ENSG00000206344	ENSG00000206344	0.000308942	0.00442284	0.003	0	0.010813	0.502	0.00306568	0.004	0.689493	1	NA	NA	0.994626	1	0.99175	1	0.572898	1	rs41542423	52	chr6_31271829	ENSG00000206344	HCG27	NA	NA	NA	NA	NA	NA	NA	NA	NA	NA	NA	NA	NA	NA	NA	NA	NA	NA	NA	NA	NA	NA	NA	NA	NA	NA	NA	NA	NA	NA	NA	NA	NA	NA	NA	NA	NA	NA	NA	NA	NA	NA	NA	NA	NA	NA	NA	NA	NA	NA	NA	NA	NA	NA	NA	NA	NA	NA	NA	NA	NA	NA	NA	NA	NA	NA	NA	NA	NA	NA	NA	NA	NA	NA	NA	NA	NA	NA	NA	NA	NA	NA	NA	NA	NA	NA	NA	NA	NA	NA	NA	NA	NA	NA	NA	NA	NA	NA	0/0	495	0	22	0	NA	NA	NA	NA
rs41542423_ENSG00000213719	ENSG00000213719	0.193136	-0.078041	0.067	0.135	1	0.467	-0.0540939	0.066	0.0557387	1	0	0	0.17665	1	0.124706	1	0.137085	1	rs41542423	52	chr6_31271829	ENSG00000213719	CLIC1	NA	NA	NA	NA	NA	NA	NA	NA	NA	NA	NA	NA	NA	NA	NA	NA	NA	NA	NA	NA	NA	NA	NA	NA	NA	NA	NA	NA	NA	NA	NA	NA	NA	NA	NA	NA	NA	NA	NA	NA	NA	NA	NA	NA	NA	NA	NA	NA	NA	NA	NA	NA	NA	NA	NA	NA	NA	NA	NA	NA	NA	NA	NA	NA	NA	NA	NA	NA	NA	NA	NA	NA	NA	NA	NA	NA	NA	NA	NA	NA	NA	NA	NA	NA	NA	NA	NA	NA	NA	NA	NA	NA	NA	NA	NA	NA	NA	NA	0/0	495	0	22	0	NA	NA	NA	NA
rs41542423_ENSG00000213722	ENSG00000213722	0.00155838	0.00340339	0.002	0	0.0545433	0.501	0.00235905	0.002	0.726231	1	NA	NA	0.994723	1	0.99191	1	0.621032	1	rs41542423	52	chr6_31271829	ENSG00000213722	DDAH2	NA	NA	NA	NA	NA	NA	NA	NA	NA	NA	NA	NA	NA	NA	NA	NA	NA	NA	NA	NA	NA	NA	NA	NA	NA	NA	NA	NA	NA	NA	NA	NA	NA	NA	NA	NA	NA	NA	NA	NA	NA	NA	NA	NA	NA	NA	NA	NA	NA	NA	NA	NA	NA	NA	NA	NA	NA	NA	NA	NA	NA	NA	NA	NA	NA	NA	NA	NA	NA	NA	NA	NA	NA	NA	NA	NA	NA	NA	NA	NA	NA	NA	NA	NA	NA	NA	NA	NA	NA	NA	NA	NA	NA	NA	NA	NA	NA	NA	0/0	495	0	22	0	NA	NA	NA	NA
rs41542423_ENSG00000213780	ENSG00000213780	2.49511e-19	0.028342	0.019	0	8.73288e-18	0.51	0.0196452	0.02	0.314129	1	0.573343	1	0.990611	1	0.9778	1	0.15766	1	rs41542423	52	chr6_31271829	ENSG00000213780	GTF2H4	NA	NA	NA	NA	NA	NA	NA	NA	NA	NA	NA	NA	NA	NA	NA	NA	NA	NA	NA	NA	NA	NA	NA	NA	NA	NA	NA	NA	NA	NA	NA	NA	NA	NA	NA	NA	NA	NA	NA	NA	NA	NA	NA	NA	NA	NA	NA	NA	NA	NA	NA	NA	NA	NA	NA	NA	NA	NA	NA	NA	NA	NA	NA	NA	NA	NA	NA	NA	NA	NA	NA	NA	NA	NA	NA	NA	NA	NA	NA	NA	NA	NA	NA	NA	NA	NA	NA	NA	NA	NA	NA	NA	NA	NA	NA	NA	NA	NA	0/0	495	0	22	0	NA	NA	NA	NA
rs41542423_ENSG00000214894	ENSG00000214894	1.38456e-24	0.0386624	0.025	0	4.84597e-23	0.513	0.0267988	0.026	0.248096	1	0.454077	1	0.99042	1	0.977279	1	0.105487	1	rs41542423	52	chr6_31271829	ENSG00000214894	LINC00243	NA	NA	NA	NA	NA	NA	NA	NA	NA	NA	NA	NA	NA	NA	NA	NA	NA	NA	NA	NA	NA	NA	NA	NA	NA	NA	NA	NA	NA	NA	NA	NA	NA	NA	NA	NA	NA	NA	NA	NA	NA	NA	NA	NA	NA	NA	NA	NA	NA	NA	NA	NA	NA	NA	NA	NA	NA	NA	NA	NA	NA	NA	NA	NA	NA	NA	NA	NA	NA	NA	NA	NA	NA	NA	NA	NA	NA	NA	NA	NA	NA	NA	NA	NA	NA	NA	NA	NA	NA	NA	NA	NA	NA	NA	NA	NA	NA	NA	0/0	495	0	22	0	NA	NA	NA	NA
rs41542423_ENSG00000228022	ENSG00000228022	3.31182e-08	0.0112008	0.007	0	1.15914e-06	0.504	0.00776383	0.008	0.536037	1	0.859355	1	0.991182	1	0.986468	1	0.383459	1	rs41542423	52	chr6_31271829	ENSG00000228022	HCG20	NA	NA	NA	NA	NA	NA	NA	NA	NA	NA	NA	NA	NA	NA	NA	NA	NA	NA	NA	NA	NA	NA	NA	NA	NA	NA	NA	NA	NA	NA	NA	NA	NA	NA	NA	NA	NA	NA	NA	NA	NA	NA	NA	NA	NA	NA	NA	NA	NA	NA	NA	NA	NA	NA	NA	NA	NA	NA	NA	NA	NA	NA	NA	NA	NA	NA	NA	NA	NA	NA	NA	NA	NA	NA	NA	NA	NA	NA	NA	NA	NA	NA	NA	NA	NA	NA	NA	NA	NA	NA	NA	NA	NA	NA	NA	NA	NA	NA	0/0	495	0	22	0	NA	NA	NA	NA
rs41542423_ENSG00000228789	ENSG00000228789	0.261304	-0.0429089	0.008	0.038	1	0.485	-0.0297422	0.03	0.0126088	0.441307	0	0	0.0715597	1	0.0313286	1	0.0860746	1	rs41542423	52	chr6_31271829	ENSG00000228789	HCG22	NA	NA	NA	NA	NA	NA	NA	NA	NA	NA	NA	NA	NA	NA	NA	NA	NA	NA	NA	NA	NA	NA	NA	NA	NA	NA	NA	NA	NA	NA	NA	NA	NA	NA	NA	NA	NA	NA	NA	NA	NA	NA	NA	NA	NA	NA	NA	NA	NA	NA	NA	NA	NA	NA	NA	NA	NA	NA	NA	NA	NA	NA	NA	NA	NA	NA	NA	NA	NA	NA	NA	NA	NA	NA	NA	NA	NA	NA	NA	NA	NA	NA	NA	NA	NA	NA	NA	NA	NA	NA	NA	NA	NA	NA	NA	NA	NA	NA	0/0	495	0	22	0	NA	NA	NA	NA
rs41542423_ENSG00000234745	ENSG00000234745	0.338392	-0.0922476	0.3	0.365	1	0.465	-0.0639412	0.07	0.279388	1	0.696754	1	0.394899	1	0.302408	1	0.317041	1	rs41542423	52	chr6_31271829	ENSG00000234745	HLA-B	NA	NA	NA	NA	NA	NA	NA	NA	NA	NA	NA	NA	NA	NA	NA	NA	NA	NA	NA	NA	NA	NA	NA	NA	NA	NA	NA	NA	NA	NA	NA	NA	NA	NA	NA	NA	NA	NA	NA	NA	NA	NA	NA	NA	NA	NA	NA	NA	NA	NA	NA	NA	NA	NA	NA	NA	NA	NA	NA	NA	NA	NA	NA	NA	NA	NA	NA	NA	NA	NA	NA	NA	NA	NA	NA	NA	NA	NA	NA	NA	NA	NA	NA	NA	NA	NA	NA	NA	NA	NA	NA	NA	NA	NA	NA	NA	NA	NA	0/0	495	0	22	0	NA	NA	NA	NA
rs41542423_ENSG00000240053	ENSG00000240053	0.387207	-0.0328036	0.015	0.038	1	0.488	-0.0227377	0.024	0.159714	1	0	0	0.217359	1	0.193394	1	0.254198	1	rs41542423	52	chr6_31271829	ENSG00000240053	LY6G5B	NA	NA	NA	NA	NA	NA	NA	NA	NA	NA	NA	NA	NA	NA	NA	NA	NA	NA	NA	NA	NA	NA	NA	NA	NA	NA	NA	NA	NA	NA	NA	NA	NA	NA	NA	NA	NA	NA	NA	NA	NA	NA	NA	NA	NA	NA	NA	NA	NA	NA	NA	NA	NA	NA	NA	NA	NA	NA	NA	NA	NA	NA	NA	NA	NA	NA	NA	NA	NA	NA	NA	NA	NA	NA	NA	NA	NA	NA	NA	NA	NA	NA	NA	NA	NA	NA	NA	NA	NA	NA	NA	NA	NA	NA	NA	NA	NA	NA	0/0	495	0	22	0	NA	NA	NA	NA
rs41542423_ENSG00000286940	ENSG00000286940	2.65703e-06	0.00747688	0.005	0	9.29961e-05	0.503	0.00518258	0.006	0.602628	1	NA	NA	0.991429	1	0.986876	1	0.463061	1	rs41542423	52	chr6_31271829	ENSG00000286940	MICB-DT	NA	NA	NA	NA	NA	NA	NA	NA	NA	NA	NA	NA	NA	NA	NA	NA	NA	NA	NA	NA	NA	NA	NA	NA	NA	NA	NA	NA	NA	NA	NA	NA	NA	NA	NA	NA	NA	NA	NA	NA	NA	NA	NA	NA	NA	NA	NA	NA	NA	NA	NA	NA	NA	NA	NA	NA	NA	NA	NA	NA	NA	NA	NA	NA	NA	NA	NA	NA	NA	NA	NA	NA	NA	NA	NA	NA	NA	NA	NA	NA	NA	NA	NA	NA	NA	NA	NA	NA	NA	NA	NA	NA	NA	NA	NA	NA	NA	NA	0/0	495	0	22	0	NA	NA	NA	NA
rs41542719_ENSG00000137310	ENSG00000137310	0.0902829	-0.0860443	0.038	0.104	1	0.467	-0.0596414	0.066	0.00570546	0.199691	0	0	0.0236984	0.829444	0.0140678	0.492374	0.0290612	1	rs41542719	67	chr6_31271815	ENSG00000137310	TCF19	NA	NA	NA	NA	NA	NA	NA	NA	NA	NA	NA	NA	NA	NA	NA	NA	NA	NA	NA	NA	NA	NA	NA	NA	NA	NA	NA	NA	NA	NA	NA	NA	NA	NA	NA	NA	NA	NA	NA	NA	NA	NA	NA	NA	NA	NA	NA	NA	NA	NA	NA	NA	NA	NA	NA	NA	NA	NA	NA	NA	NA	NA	NA	NA	NA	NA	NA	NA	NA	NA	NA	NA	NA	NA	NA	NA	NA	NA	NA	NA	NA	NA	NA	NA	NA	NA	NA	NA	NA	NA	NA	NA	NA	NA	NA	NA	NA	NA	0/0	480	16	32	0	NA	NA	NA	NA
rs41542719_ENSG00000137411	ENSG00000137411	0.105283	-0.126564	0.198	0.299	1	0.451	-0.0877274	0.098	0.046845	1	0.274401	1	0.104292	1	0.0633448	1	0.0784811	1	rs41542719	67	chr6_31271815	ENSG00000137411	VARS2	NA	NA	NA	NA	NA	NA	NA	NA	NA	NA	NA	NA	NA	NA	NA	NA	NA	NA	NA	NA	NA	NA	NA	NA	NA	NA	NA	NA	NA	NA	NA	NA	NA	NA	NA	NA	NA	NA	NA	NA	NA	NA	NA	NA	NA	NA	NA	NA	NA	NA	NA	NA	NA	NA	NA	NA	NA	NA	NA	NA	NA	NA	NA	NA	NA	NA	NA	NA	NA	NA	NA	NA	NA	NA	NA	NA	NA	NA	NA	NA	NA	NA	NA	NA	NA	NA	NA	NA	NA	NA	NA	NA	NA	NA	NA	NA	NA	NA	0/0	480	16	32	0	NA	NA	NA	NA
rs41542719_ENSG00000198563	ENSG00000198563	0.511616	0.0310036	0.075	0.06	1	0.508	0.0214901	0.016	0.634247	1	0	0	0.535973	1	0.516644	1	0.560122	1	rs41542719	67	chr6_31271815	ENSG00000198563	DDX39B	NA	NA	NA	NA	NA	NA	NA	NA	NA	NA	NA	NA	NA	NA	NA	NA	NA	NA	NA	NA	NA	NA	NA	NA	NA	NA	NA	NA	NA	NA	NA	NA	NA	NA	NA	NA	NA	NA	NA	NA	NA	NA	NA	NA	NA	NA	NA	NA	NA	NA	NA	NA	NA	NA	NA	NA	NA	NA	NA	NA	NA	NA	NA	NA	NA	NA	NA	NA	NA	NA	NA	NA	NA	NA	NA	NA	NA	NA	NA	NA	NA	NA	NA	NA	NA	NA	NA	NA	NA	NA	NA	NA	NA	NA	NA	NA	NA	NA	0/0	480	16	32	0	NA	NA	NA	NA
rs41542719_ENSG00000204396	ENSG00000204396	1.09705e-06	0.00852357	0.006	0	3.83966e-05	0.503	0.00590809	0.006	0.536155	1	0.859703	1	0.99018	1	0.984953	1	0.383825	1	rs41542719	67	chr6_31271815	ENSG00000204396	VWA7	NA	NA	NA	NA	NA	NA	NA	NA	NA	NA	NA	NA	NA	NA	NA	NA	NA	NA	NA	NA	NA	NA	NA	NA	NA	NA	NA	NA	NA	NA	NA	NA	NA	NA	NA	NA	NA	NA	NA	NA	NA	NA	NA	NA	NA	NA	NA	NA	NA	NA	NA	NA	NA	NA	NA	NA	NA	NA	NA	NA	NA	NA	NA	NA	NA	NA	NA	NA	NA	NA	NA	NA	NA	NA	NA	NA	NA	NA	NA	NA	NA	NA	NA	NA	NA	NA	NA	NA	NA	NA	NA	NA	NA	NA	NA	NA	NA	NA	0/0	480	16	32	0	NA	NA	NA	NA
rs41542719_ENSG00000204410	ENSG00000204410	0.286803	-0.0650291	0.087	0.134	1	0.477	-0.0450747	0.046	0.181608	1	0.659683	1	0.240653	1	0.195155	1	0.230025	1	rs41542719	67	chr6_31271815	ENSG00000204410	MSH5	NA	NA	NA	NA	NA	NA	NA	NA	NA	NA	NA	NA	NA	NA	NA	NA	NA	NA	NA	NA	NA	NA	NA	NA	NA	NA	NA	NA	NA	NA	NA	NA	NA	NA	NA	NA	NA	NA	NA	NA	NA	NA	NA	NA	NA	NA	NA	NA	NA	NA	NA	NA	NA	NA	NA	NA	NA	NA	NA	NA	NA	NA	NA	NA	NA	NA	NA	NA	NA	NA	NA	NA	NA	NA	NA	NA	NA	NA	NA	NA	NA	NA	NA	NA	NA	NA	NA	NA	NA	NA	NA	NA	NA	NA	NA	NA	NA	NA	0/0	480	16	32	0	NA	NA	NA	NA
rs41542719_ENSG00000204420	ENSG00000204420	0.0832645	0.00102549	0.001	0	1	0.5	0.000710816	0	0.828026	1	NA	NA	0.996418	1	0.994515	1	0.758452	1	rs41542719	67	chr6_31271815	ENSG00000204420	MPIG6B	NA	NA	NA	NA	NA	NA	NA	NA	NA	NA	NA	NA	NA	NA	NA	NA	NA	NA	NA	NA	NA	NA	NA	NA	NA	NA	NA	NA	NA	NA	NA	NA	NA	NA	NA	NA	NA	NA	NA	NA	NA	NA	NA	NA	NA	NA	NA	NA	NA	NA	NA	NA	NA	NA	NA	NA	NA	NA	NA	NA	NA	NA	NA	NA	NA	NA	NA	NA	NA	NA	NA	NA	NA	NA	NA	NA	NA	NA	NA	NA	NA	NA	NA	NA	NA	NA	NA	NA	NA	NA	NA	NA	NA	NA	NA	NA	NA	NA	0/0	480	16	32	0	NA	NA	NA	NA
rs41542719_ENSG00000204427	ENSG00000204427	3.51622e-12	0.0176728	0.012	0	1.23068e-10	0.506	0.0122499	0.012	0.375168	1	0.670393	1	0.989673	1	0.984116	1	0.212689	1	rs41542719	67	chr6_31271815	ENSG00000204427	ABHD16A	NA	NA	NA	NA	NA	NA	NA	NA	NA	NA	NA	NA	NA	NA	NA	NA	NA	NA	NA	NA	NA	NA	NA	NA	NA	NA	NA	NA	NA	NA	NA	NA	NA	NA	NA	NA	NA	NA	NA	NA	NA	NA	NA	NA	NA	NA	NA	NA	NA	NA	NA	NA	NA	NA	NA	NA	NA	NA	NA	NA	NA	NA	NA	NA	NA	NA	NA	NA	NA	NA	NA	NA	NA	NA	NA	NA	NA	NA	NA	NA	NA	NA	NA	NA	NA	NA	NA	NA	NA	NA	NA	NA	NA	NA	NA	NA	NA	NA	0/0	480	16	32	0	NA	NA	NA	NA
rs41542719_ENSG00000204435	ENSG00000204435	0.75669	-0.00797112	0.022	0.03	1	0.496	-0.00552516	0.008	0.669435	1	0	0	0.787989	1	0.767776	1	0.745666	1	rs41542719	67	chr6_31271815	ENSG00000204435	CSNK2B	NA	NA	NA	NA	NA	NA	NA	NA	NA	NA	NA	NA	NA	NA	NA	NA	NA	NA	NA	NA	NA	NA	NA	NA	NA	NA	NA	NA	NA	NA	NA	NA	NA	NA	NA	NA	NA	NA	NA	NA	NA	NA	NA	NA	NA	NA	NA	NA	NA	NA	NA	NA	NA	NA	NA	NA	NA	NA	NA	NA	NA	NA	NA	NA	NA	NA	NA	NA	NA	NA	NA	NA	NA	NA	NA	NA	NA	NA	NA	NA	NA	NA	NA	NA	NA	NA	NA	NA	NA	NA	NA	NA	NA	NA	NA	NA	NA	NA	0/0	480	16	32	0	NA	NA	NA	NA
rs41542719_ENSG00000204438	ENSG00000204438	0.000613825	0.00443854	0.003	0	0.0214839	0.501	0.00307656	0.002	0.662433	1	0.944884	1	0.993898	1	0.990633	1	0.538315	1	rs41542719	67	chr6_31271815	ENSG00000204438	GPANK1	NA	NA	NA	NA	NA	NA	NA	NA	NA	NA	NA	NA	NA	NA	NA	NA	NA	NA	NA	NA	NA	NA	NA	NA	NA	NA	NA	NA	NA	NA	NA	NA	NA	NA	NA	NA	NA	NA	NA	NA	NA	NA	NA	NA	NA	NA	NA	NA	NA	NA	NA	NA	NA	NA	NA	NA	NA	NA	NA	NA	NA	NA	NA	NA	NA	NA	NA	NA	NA	NA	NA	NA	NA	NA	NA	NA	NA	NA	NA	NA	NA	NA	NA	NA	NA	NA	NA	NA	NA	NA	NA	NA	NA	NA	NA	NA	NA	NA	0/0	480	16	32	0	NA	NA	NA	NA
rs41542719_ENSG00000204439	ENSG00000204439	0.000397397	0.00512018	0.003	0	0.0139089	0.502	0.00354904	0.004	0.649484	1	0.93839	1	0.993838	1	0.990534	1	0.52183	1	rs41542719	67	chr6_31271815	ENSG00000204439	C6orf47	NA	NA	NA	NA	NA	NA	NA	NA	NA	NA	NA	NA	NA	NA	NA	NA	NA	NA	NA	NA	NA	NA	NA	NA	NA	NA	NA	NA	NA	NA	NA	NA	NA	NA	NA	NA	NA	NA	NA	NA	NA	NA	NA	NA	NA	NA	NA	NA	NA	NA	NA	NA	NA	NA	NA	NA	NA	NA	NA	NA	NA	NA	NA	NA	NA	NA	NA	NA	NA	NA	NA	NA	NA	NA	NA	NA	NA	NA	NA	NA	NA	NA	NA	NA	NA	NA	NA	NA	NA	NA	NA	NA	NA	NA	NA	NA	NA	NA	0/0	480	16	32	0	NA	NA	NA	NA
rs41542719_ENSG00000204444	ENSG00000204444	1.5023e-05	0.00682288	0.005	0	0.000525803	0.502	0.00472926	0.004	0.582303	1	0.896725	1	0.993717	1	0.990335	1	0.438556	1	rs41542719	67	chr6_31271815	ENSG00000204444	APOM	NA	NA	NA	NA	NA	NA	NA	NA	NA	NA	NA	NA	NA	NA	NA	NA	NA	NA	NA	NA	NA	NA	NA	NA	NA	NA	NA	NA	NA	NA	NA	NA	NA	NA	NA	NA	NA	NA	NA	NA	NA	NA	NA	NA	NA	NA	NA	NA	NA	NA	NA	NA	NA	NA	NA	NA	NA	NA	NA	NA	NA	NA	NA	NA	NA	NA	NA	NA	NA	NA	NA	NA	NA	NA	NA	NA	NA	NA	NA	NA	NA	NA	NA	NA	NA	NA	NA	NA	NA	NA	NA	NA	NA	NA	NA	NA	NA	NA	0/0	480	16	32	0	NA	NA	NA	NA
rs41542719_ENSG00000204463	ENSG00000204463	0.280783	-0.0384448	0.017	0.045	1	0.486	-0.0266479	0.028	0.0773057	1	0	0	0.132721	1	0.106521	1	0.157187	1	rs41542719	67	chr6_31271815	ENSG00000204463	BAG6	NA	NA	NA	NA	NA	NA	NA	NA	NA	NA	NA	NA	NA	NA	NA	NA	NA	NA	NA	NA	NA	NA	NA	NA	NA	NA	NA	NA	NA	NA	NA	NA	NA	NA	NA	NA	NA	NA	NA	NA	NA	NA	NA	NA	NA	NA	NA	NA	NA	NA	NA	NA	NA	NA	NA	NA	NA	NA	NA	NA	NA	NA	NA	NA	NA	NA	NA	NA	NA	NA	NA	NA	NA	NA	NA	NA	NA	NA	NA	NA	NA	NA	NA	NA	NA	NA	NA	NA	NA	NA	NA	NA	NA	NA	NA	NA	NA	NA	0/0	480	16	32	0	NA	NA	NA	NA
rs41542719_ENSG00000204469	ENSG00000204469	0.159965	-0.0617128	0.027	0.075	1	0.476	-0.0427761	0.048	0.0190847	0.667964	0	0	0.0832522	1	0.0428127	1	0.0743579	1	rs41542719	67	chr6_31271815	ENSG00000204469	PRRC2A	NA	NA	NA	NA	NA	NA	NA	NA	NA	NA	NA	NA	NA	NA	NA	NA	NA	NA	NA	NA	NA	NA	NA	NA	NA	NA	NA	NA	NA	NA	NA	NA	NA	NA	NA	NA	NA	NA	NA	NA	NA	NA	NA	NA	NA	NA	NA	NA	NA	NA	NA	NA	NA	NA	NA	NA	NA	NA	NA	NA	NA	NA	NA	NA	NA	NA	NA	NA	NA	NA	NA	NA	NA	NA	NA	NA	NA	NA	NA	NA	NA	NA	NA	NA	NA	NA	NA	NA	NA	NA	NA	NA	NA	NA	NA	NA	NA	NA	0/0	480	16	32	0	NA	NA	NA	NA
rs41542719_ENSG00000204498	ENSG00000204498	1.36747e-07	0.00988268	0.007	0	4.78615e-06	0.503	0.00685015	0.006	0.503764	1	0.829311	1	0.990077	1	0.984783	1	0.346771	1	rs41542719	67	chr6_31271815	ENSG00000204498	NFKBIL1	NA	NA	NA	NA	NA	NA	NA	NA	NA	NA	NA	NA	NA	NA	NA	NA	NA	NA	NA	NA	NA	NA	NA	NA	NA	NA	NA	NA	NA	NA	NA	NA	NA	NA	NA	NA	NA	NA	NA	NA	NA	NA	NA	NA	NA	NA	NA	NA	NA	NA	NA	NA	NA	NA	NA	NA	NA	NA	NA	NA	NA	NA	NA	NA	NA	NA	NA	NA	NA	NA	NA	NA	NA	NA	NA	NA	NA	NA	NA	NA	NA	NA	NA	NA	NA	NA	NA	NA	NA	NA	NA	NA	NA	NA	NA	NA	NA	NA	0/0	480	16	32	0	NA	NA	NA	NA
rs41542719_ENSG00000204516	ENSG00000204516	0.752238	-0.014564	0.117	0.134	1	0.492	-0.010095	0.016	0.67821	1	0.672567	1	0.820091	1	0.800743	1	0.74922	1	rs41542719	67	chr6_31271815	ENSG00000204516	MICB	NA	NA	NA	NA	NA	NA	NA	NA	NA	NA	NA	NA	NA	NA	NA	NA	NA	NA	NA	NA	NA	NA	NA	NA	NA	NA	NA	NA	NA	NA	NA	NA	NA	NA	NA	NA	NA	NA	NA	NA	NA	NA	NA	NA	NA	NA	NA	NA	NA	NA	NA	NA	NA	NA	NA	NA	NA	NA	NA	NA	NA	NA	NA	NA	NA	NA	NA	NA	NA	NA	NA	NA	NA	NA	NA	NA	NA	NA	NA	NA	NA	NA	NA	NA	NA	NA	NA	NA	NA	NA	NA	NA	NA	NA	NA	NA	NA	NA	0/0	480	16	32	0	NA	NA	NA	NA
rs41542719_ENSG00000204520	ENSG00000204520	0.169027	-0.0507945	0.58	0.716	1	0.455	-0.0352081	0.09	0.186204	1	0.0176178	0.616622	0.627318	1	0.560566	1	0.226784	1	rs41542719	67	chr6_31271815	ENSG00000204520	MICA	NA	NA	NA	NA	NA	NA	NA	NA	NA	NA	NA	NA	NA	NA	NA	NA	NA	NA	NA	NA	NA	NA	NA	NA	NA	NA	NA	NA	NA	NA	NA	NA	NA	NA	NA	NA	NA	NA	NA	NA	NA	NA	NA	NA	NA	NA	NA	NA	NA	NA	NA	NA	NA	NA	NA	NA	NA	NA	NA	NA	NA	NA	NA	NA	NA	NA	NA	NA	NA	NA	NA	NA	NA	NA	NA	NA	NA	NA	NA	NA	NA	NA	NA	NA	NA	NA	NA	NA	NA	NA	NA	NA	NA	NA	NA	NA	NA	NA	0/0	480	16	32	0	NA	NA	NA	NA
rs41542719_ENSG00000204525	ENSG00000204525	0.0886641	-0.155948	0.867	0.925	1	0.448	-0.108095	0.104	0.141643	1	0.340667	1	0.121376	1	0.0381614	1	0.095032	1	rs41542719	67	chr6_31271815	ENSG00000204525	HLA-C	NA	NA	NA	NA	NA	NA	NA	NA	NA	NA	NA	NA	NA	NA	NA	NA	NA	NA	NA	NA	NA	NA	NA	NA	NA	NA	NA	NA	NA	NA	NA	NA	NA	NA	NA	NA	NA	NA	NA	NA	NA	NA	NA	NA	NA	NA	NA	NA	NA	NA	NA	NA	NA	NA	NA	NA	NA	NA	NA	NA	NA	NA	NA	NA	NA	NA	NA	NA	NA	NA	NA	NA	NA	NA	NA	NA	NA	NA	NA	NA	NA	NA	NA	NA	NA	NA	NA	NA	NA	NA	NA	NA	NA	NA	NA	NA	NA	NA	0/0	480	16	32	0	NA	NA	NA	NA
rs41542719_ENSG00000204531	ENSG00000204531	0.859426	-0.00132139	0.16	0.149	1	0.506	-0.000915921	0.012	0.786675	1	0.160176	1	0.985394	1	0.983876	1	0.853486	1	rs41542719	67	chr6_31271815	ENSG00000204531	POU5F1	NA	NA	NA	NA	NA	NA	NA	NA	NA	NA	NA	NA	NA	NA	NA	NA	NA	NA	NA	NA	NA	NA	NA	NA	NA	NA	NA	NA	NA	NA	NA	NA	NA	NA	NA	NA	NA	NA	NA	NA	NA	NA	NA	NA	NA	NA	NA	NA	NA	NA	NA	NA	NA	NA	NA	NA	NA	NA	NA	NA	NA	NA	NA	NA	NA	NA	NA	NA	NA	NA	NA	NA	NA	NA	NA	NA	NA	NA	NA	NA	NA	NA	NA	NA	NA	NA	NA	NA	NA	NA	NA	NA	NA	NA	NA	NA	NA	NA	0/0	480	16	32	0	NA	NA	NA	NA
rs41542719_ENSG00000204536	ENSG00000204536	0.809813	0.0251149	0.166	0.164	1	0.502	0.0174083	0.004	0.927906	1	0.295186	1	0.729204	1	0.706692	1	0.819424	1	rs41542719	67	chr6_31271815	ENSG00000204536	CCHCR1	NA	NA	NA	NA	NA	NA	NA	NA	NA	NA	NA	NA	NA	NA	NA	NA	NA	NA	NA	NA	NA	NA	NA	NA	NA	NA	NA	NA	NA	NA	NA	NA	NA	NA	NA	NA	NA	NA	NA	NA	NA	NA	NA	NA	NA	NA	NA	NA	NA	NA	NA	NA	NA	NA	NA	NA	NA	NA	NA	NA	NA	NA	NA	NA	NA	NA	NA	NA	NA	NA	NA	NA	NA	NA	NA	NA	NA	NA	NA	NA	NA	NA	NA	NA	NA	NA	NA	NA	NA	NA	NA	NA	NA	NA	NA	NA	NA	NA	0/0	480	16	32	0	NA	NA	NA	NA
rs41542719_ENSG00000204538	ENSG00000204538	0.395023	-0.0182994	0.002	0.015	1	0.494	-0.0126842	0.012	0.031366	1	NA	NA	0.064984	1	0.0649498	1	0.146374	1	rs41542719	67	chr6_31271815	ENSG00000204538	PSORS1C2	NA	NA	NA	NA	NA	NA	NA	NA	NA	NA	NA	NA	NA	NA	NA	NA	NA	NA	NA	NA	NA	NA	NA	NA	NA	NA	NA	NA	NA	NA	NA	NA	NA	NA	NA	NA	NA	NA	NA	NA	NA	NA	NA	NA	NA	NA	NA	NA	NA	NA	NA	NA	NA	NA	NA	NA	NA	NA	NA	NA	NA	NA	NA	NA	NA	NA	NA	NA	NA	NA	NA	NA	NA	NA	NA	NA	NA	NA	NA	NA	NA	NA	NA	NA	NA	NA	NA	NA	NA	NA	NA	NA	NA	NA	NA	NA	NA	NA	0/0	480	16	32	0	NA	NA	NA	NA
rs41542719_ENSG00000204539	ENSG00000204539	0.982226	0.00572637	0.011	0.015	1	0.498	0.00396922	0.004	0.789287	1	1	1	0.872722	1	0.811964	1	0.98523	1	rs41542719	67	chr6_31271815	ENSG00000204539	CDSN	NA	NA	NA	NA	NA	NA	NA	NA	NA	NA	NA	NA	NA	NA	NA	NA	NA	NA	NA	NA	NA	NA	NA	NA	NA	NA	NA	NA	NA	NA	NA	NA	NA	NA	NA	NA	NA	NA	NA	NA	NA	NA	NA	NA	NA	NA	NA	NA	NA	NA	NA	NA	NA	NA	NA	NA	NA	NA	NA	NA	NA	NA	NA	NA	NA	NA	NA	NA	NA	NA	NA	NA	NA	NA	NA	NA	NA	NA	NA	NA	NA	NA	NA	NA	NA	NA	NA	NA	NA	NA	NA	NA	NA	NA	NA	NA	NA	NA	0/0	480	16	32	0	NA	NA	NA	NA
rs41542719_ENSG00000204540	ENSG00000204540	0.116206	-0.0809704	0.052	0.119	1	0.467	-0.0561244	0.066	0.0159732	0.559061	0	0	0.0844414	1	0.0460263	1	0.0631451	1	rs41542719	67	chr6_31271815	ENSG00000204540	PSORS1C1	NA	NA	NA	NA	NA	NA	NA	NA	NA	NA	NA	NA	NA	NA	NA	NA	NA	NA	NA	NA	NA	NA	NA	NA	NA	NA	NA	NA	NA	NA	NA	NA	NA	NA	NA	NA	NA	NA	NA	NA	NA	NA	NA	NA	NA	NA	NA	NA	NA	NA	NA	NA	NA	NA	NA	NA	NA	NA	NA	NA	NA	NA	NA	NA	NA	NA	NA	NA	NA	NA	NA	NA	NA	NA	NA	NA	NA	NA	NA	NA	NA	NA	NA	NA	NA	NA	NA	NA	NA	NA	NA	NA	NA	NA	NA	NA	NA	NA	0/0	480	16	32	0	NA	NA	NA	NA
rs41542719_ENSG00000204580	ENSG00000204580	0.334623	-0.0439163	0.053	0.09	1	0.482	-0.0304404	0.036	0.189617	1	0	0	0.303075	1	0.272251	1	0.278788	1	rs41542719	67	chr6_31271815	ENSG00000204580	DDR1	NA	NA	NA	NA	NA	NA	NA	NA	NA	NA	NA	NA	NA	NA	NA	NA	NA	NA	NA	NA	NA	NA	NA	NA	NA	NA	NA	NA	NA	NA	NA	NA	NA	NA	NA	NA	NA	NA	NA	NA	NA	NA	NA	NA	NA	NA	NA	NA	NA	NA	NA	NA	NA	NA	NA	NA	NA	NA	NA	NA	NA	NA	NA	NA	NA	NA	NA	NA	NA	NA	NA	NA	NA	NA	NA	NA	NA	NA	NA	NA	NA	NA	NA	NA	NA	NA	NA	NA	NA	NA	NA	NA	NA	NA	NA	NA	NA	NA	0/0	480	16	32	0	NA	NA	NA	NA
rs41542719_ENSG00000206337	ENSG00000206337	0.650613	-0.01586	0.044	0.06	1	0.492	-0.0109933	0.016	0.537434	1	0	0	0.693372	1	0.669154	1	0.636006	1	rs41542719	67	chr6_31271815	ENSG00000206337	HCP5	NA	NA	NA	NA	NA	NA	NA	NA	NA	NA	NA	NA	NA	NA	NA	NA	NA	NA	NA	NA	NA	NA	NA	NA	NA	NA	NA	NA	NA	NA	NA	NA	NA	NA	NA	NA	NA	NA	NA	NA	NA	NA	NA	NA	NA	NA	NA	NA	NA	NA	NA	NA	NA	NA	NA	NA	NA	NA	NA	NA	NA	NA	NA	NA	NA	NA	NA	NA	NA	NA	NA	NA	NA	NA	NA	NA	NA	NA	NA	NA	NA	NA	NA	NA	NA	NA	NA	NA	NA	NA	NA	NA	NA	NA	NA	NA	NA	NA	0/0	480	16	32	0	NA	NA	NA	NA
rs41542719_ENSG00000206344	ENSG00000206344	0.000308933	0.00443854	0.003	0	0.0108127	0.502	0.00307656	0.004	0.649484	1	NA	NA	0.993898	1	0.990633	1	0.52183	1	rs41542719	67	chr6_31271815	ENSG00000206344	HCG27	NA	NA	NA	NA	NA	NA	NA	NA	NA	NA	NA	NA	NA	NA	NA	NA	NA	NA	NA	NA	NA	NA	NA	NA	NA	NA	NA	NA	NA	NA	NA	NA	NA	NA	NA	NA	NA	NA	NA	NA	NA	NA	NA	NA	NA	NA	NA	NA	NA	NA	NA	NA	NA	NA	NA	NA	NA	NA	NA	NA	NA	NA	NA	NA	NA	NA	NA	NA	NA	NA	NA	NA	NA	NA	NA	NA	NA	NA	NA	NA	NA	NA	NA	NA	NA	NA	NA	NA	NA	NA	NA	NA	NA	NA	NA	NA	NA	NA	0/0	480	16	32	0	NA	NA	NA	NA
rs41542719_ENSG00000213719	ENSG00000213719	0.235613	-0.058528	0.067	0.119	1	0.474	-0.0405685	0.052	0.093157	1	0	0	0.245664	1	0.192684	1	0.190593	1	rs41542719	67	chr6_31271815	ENSG00000213719	CLIC1	NA	NA	NA	NA	NA	NA	NA	NA	NA	NA	NA	NA	NA	NA	NA	NA	NA	NA	NA	NA	NA	NA	NA	NA	NA	NA	NA	NA	NA	NA	NA	NA	NA	NA	NA	NA	NA	NA	NA	NA	NA	NA	NA	NA	NA	NA	NA	NA	NA	NA	NA	NA	NA	NA	NA	NA	NA	NA	NA	NA	NA	NA	NA	NA	NA	NA	NA	NA	NA	NA	NA	NA	NA	NA	NA	NA	NA	NA	NA	NA	NA	NA	NA	NA	NA	NA	NA	NA	NA	NA	NA	NA	NA	NA	NA	NA	NA	NA	0/0	480	16	32	0	NA	NA	NA	NA
rs41542719_ENSG00000213722	ENSG00000213722	0.00155835	0.00341547	0.002	0	0.0545424	0.501	0.00236743	0.002	0.690389	1	NA	NA	0.994009	1	0.990815	1	0.574335	1	rs41542719	67	chr6_31271815	ENSG00000213722	DDAH2	NA	NA	NA	NA	NA	NA	NA	NA	NA	NA	NA	NA	NA	NA	NA	NA	NA	NA	NA	NA	NA	NA	NA	NA	NA	NA	NA	NA	NA	NA	NA	NA	NA	NA	NA	NA	NA	NA	NA	NA	NA	NA	NA	NA	NA	NA	NA	NA	NA	NA	NA	NA	NA	NA	NA	NA	NA	NA	NA	NA	NA	NA	NA	NA	NA	NA	NA	NA	NA	NA	NA	NA	NA	NA	NA	NA	NA	NA	NA	NA	NA	NA	NA	NA	NA	NA	NA	NA	NA	NA	NA	NA	NA	NA	NA	NA	NA	NA	0/0	480	16	32	0	NA	NA	NA	NA
rs41542719_ENSG00000213780	ENSG00000213780	0.768701	0.00673279	0.019	0.015	1	0.502	0.00466681	0.004	0.809454	1	1	1	0.787929	1	0.783669	1	0.787897	1	rs41542719	67	chr6_31271815	ENSG00000213780	GTF2H4	NA	NA	NA	NA	NA	NA	NA	NA	NA	NA	NA	NA	NA	NA	NA	NA	NA	NA	NA	NA	NA	NA	NA	NA	NA	NA	NA	NA	NA	NA	NA	NA	NA	NA	NA	NA	NA	NA	NA	NA	NA	NA	NA	NA	NA	NA	NA	NA	NA	NA	NA	NA	NA	NA	NA	NA	NA	NA	NA	NA	NA	NA	NA	NA	NA	NA	NA	NA	NA	NA	NA	NA	NA	NA	NA	NA	NA	NA	NA	NA	NA	NA	NA	NA	NA	NA	NA	NA	NA	NA	NA	NA	NA	NA	NA	NA	NA	NA	0/0	480	16	32	0	NA	NA	NA	NA
rs41542719_ENSG00000214894	ENSG00000214894	1.38141e-24	0.0387981	0.025	0	4.83493e-23	0.513	0.0268928	0.026	0.189044	1	0.336498	1	0.989123	1	0.974203	1	0.0658898	1	rs41542719	67	chr6_31271815	ENSG00000214894	LINC00243	NA	NA	NA	NA	NA	NA	NA	NA	NA	NA	NA	NA	NA	NA	NA	NA	NA	NA	NA	NA	NA	NA	NA	NA	NA	NA	NA	NA	NA	NA	NA	NA	NA	NA	NA	NA	NA	NA	NA	NA	NA	NA	NA	NA	NA	NA	NA	NA	NA	NA	NA	NA	NA	NA	NA	NA	NA	NA	NA	NA	NA	NA	NA	NA	NA	NA	NA	NA	NA	NA	NA	NA	NA	NA	NA	NA	NA	NA	NA	NA	NA	NA	NA	NA	NA	NA	NA	NA	NA	NA	NA	NA	NA	NA	NA	NA	NA	NA	0/0	480	16	32	0	NA	NA	NA	NA
rs41542719_ENSG00000228022	ENSG00000228022	0.616661	-0.0104725	0.007	0.015	1	0.496	-0.00725897	0.008	0.454558	1	1	1	0.548233	1	0.505034	1	0.544058	1	rs41542719	67	chr6_31271815	ENSG00000228022	HCG20	NA	NA	NA	NA	NA	NA	NA	NA	NA	NA	NA	NA	NA	NA	NA	NA	NA	NA	NA	NA	NA	NA	NA	NA	NA	NA	NA	NA	NA	NA	NA	NA	NA	NA	NA	NA	NA	NA	NA	NA	NA	NA	NA	NA	NA	NA	NA	NA	NA	NA	NA	NA	NA	NA	NA	NA	NA	NA	NA	NA	NA	NA	NA	NA	NA	NA	NA	NA	NA	NA	NA	NA	NA	NA	NA	NA	NA	NA	NA	NA	NA	NA	NA	NA	NA	NA	NA	NA	NA	NA	NA	NA	NA	NA	NA	NA	NA	NA	0/0	480	16	32	0	NA	NA	NA	NA
rs41542719_ENSG00000228789	ENSG00000228789	0.298705	-0.0308555	0.008	0.03	1	0.489	-0.0213874	0.022	0.0417032	1	0	0	0.120853	1	0.0719138	1	0.137048	1	rs41542719	67	chr6_31271815	ENSG00000228789	HCG22	NA	NA	NA	NA	NA	NA	NA	NA	NA	NA	NA	NA	NA	NA	NA	NA	NA	NA	NA	NA	NA	NA	NA	NA	NA	NA	NA	NA	NA	NA	NA	NA	NA	NA	NA	NA	NA	NA	NA	NA	NA	NA	NA	NA	NA	NA	NA	NA	NA	NA	NA	NA	NA	NA	NA	NA	NA	NA	NA	NA	NA	NA	NA	NA	NA	NA	NA	NA	NA	NA	NA	NA	NA	NA	NA	NA	NA	NA	NA	NA	NA	NA	NA	NA	NA	NA	NA	NA	NA	NA	NA	NA	NA	NA	NA	NA	NA	NA	0/0	480	16	32	0	NA	NA	NA	NA
rs41542719_ENSG00000234745	ENSG00000234745	0.49067	-0.0518436	0.301	0.343	1	0.477	-0.0359353	0.046	0.427746	1	0.716287	1	0.587985	1	0.516736	1	0.482539	1	rs41542719	67	chr6_31271815	ENSG00000234745	HLA-B	NA	NA	NA	NA	NA	NA	NA	NA	NA	NA	NA	NA	NA	NA	NA	NA	NA	NA	NA	NA	NA	NA	NA	NA	NA	NA	NA	NA	NA	NA	NA	NA	NA	NA	NA	NA	NA	NA	NA	NA	NA	NA	NA	NA	NA	NA	NA	NA	NA	NA	NA	NA	NA	NA	NA	NA	NA	NA	NA	NA	NA	NA	NA	NA	NA	NA	NA	NA	NA	NA	NA	NA	NA	NA	NA	NA	NA	NA	NA	NA	NA	NA	NA	NA	NA	NA	NA	NA	NA	NA	NA	NA	NA	NA	NA	NA	NA	NA	0/0	480	16	32	0	NA	NA	NA	NA
rs41542719_ENSG00000240053	ENSG00000240053	0.481788	-0.0207147	0.015	0.03	1	0.492	-0.0143583	0.016	0.31082	1	0	0	0.366199	1	0.345833	1	0.389246	1	rs41542719	67	chr6_31271815	ENSG00000240053	LY6G5B	NA	NA	NA	NA	NA	NA	NA	NA	NA	NA	NA	NA	NA	NA	NA	NA	NA	NA	NA	NA	NA	NA	NA	NA	NA	NA	NA	NA	NA	NA	NA	NA	NA	NA	NA	NA	NA	NA	NA	NA	NA	NA	NA	NA	NA	NA	NA	NA	NA	NA	NA	NA	NA	NA	NA	NA	NA	NA	NA	NA	NA	NA	NA	NA	NA	NA	NA	NA	NA	NA	NA	NA	NA	NA	NA	NA	NA	NA	NA	NA	NA	NA	NA	NA	NA	NA	NA	NA	NA	NA	NA	NA	NA	NA	NA	NA	NA	NA	0/0	480	16	32	0	NA	NA	NA	NA
rs41542719_ENSG00000286940	ENSG00000286940	2.65679e-06	0.0075034	0.005	0	9.29875e-05	0.503	0.00520096	0.006	0.553764	1	NA	NA	0.993677	1	0.990269	1	0.404452	1	rs41542719	67	chr6_31271815	ENSG00000286940	MICB-DT	NA	NA	NA	NA	NA	NA	NA	NA	NA	NA	NA	NA	NA	NA	NA	NA	NA	NA	NA	NA	NA	NA	NA	NA	NA	NA	NA	NA	NA	NA	NA	NA	NA	NA	NA	NA	NA	NA	NA	NA	NA	NA	NA	NA	NA	NA	NA	NA	NA	NA	NA	NA	NA	NA	NA	NA	NA	NA	NA	NA	NA	NA	NA	NA	NA	NA	NA	NA	NA	NA	NA	NA	NA	NA	NA	NA	NA	NA	NA	NA	NA	NA	NA	NA	NA	NA	NA	NA	NA	NA	NA	NA	NA	NA	NA	NA	NA	NA	0/0	480	16	32	0	NA	NA	NA	NA
rs41543121_ENSG00000137310	ENSG00000137310	0.308862	0.030488	0.039	0.02	1	0.51	0.0211327	0.02	0.480791	1	1	1	0.470581	1	0.462503	1	0.424146	1	rs41543121	50	chr6_31356759	ENSG00000137310	TCF19	NA	NA	NA	NA	NA	NA	NA	NA	NA	NA	NA	NA	NA	NA	NA	NA	NA	NA	NA	NA	NA	NA	NA	NA	NA	NA	NA	NA	NA	NA	NA	NA	NA	NA	NA	NA	NA	NA	NA	NA	NA	NA	NA	NA	NA	NA	NA	NA	NA	NA	NA	NA	NA	NA	NA	NA	NA	NA	NA	NA	NA	NA	NA	NA	NA	NA	NA	NA	NA	NA	NA	NA	NA	NA	NA	NA	NA	NA	NA	NA	NA	NA	NA	NA	NA	NA	NA	NA	NA	NA	NA	NA	NA	NA	NA	NA	NA	NA	NA	NA	NA	NA	NA	NA	NA	NA	NA
rs41543121_ENSG00000137411	ENSG00000137411	0.41262	0.0793217	0.2	0.18	1	0.513	0.0549816	0.026	0.639101	1	0	0	0.381266	1	0.346427	1	0.477959	1	rs41543121	50	chr6_31356759	ENSG00000137411	VARS2	NA	NA	NA	NA	NA	NA	NA	NA	NA	NA	NA	NA	NA	NA	NA	NA	NA	NA	NA	NA	NA	NA	NA	NA	NA	NA	NA	NA	NA	NA	NA	NA	NA	NA	NA	NA	NA	NA	NA	NA	NA	NA	NA	NA	NA	NA	NA	NA	NA	NA	NA	NA	NA	NA	NA	NA	NA	NA	NA	NA	NA	NA	NA	NA	NA	NA	NA	NA	NA	NA	NA	NA	NA	NA	NA	NA	NA	NA	NA	NA	NA	NA	NA	NA	NA	NA	NA	NA	NA	NA	NA	NA	NA	NA	NA	NA	NA	NA	NA	NA	NA	NA	NA	NA	NA	NA	NA
rs41543121_ENSG00000198563	ENSG00000198563	0.413205	-0.075759	0.074	0.1	1	0.486	-0.0525121	0.028	0.450986	1	0.0842723	1	0.202322	1	0.158131	1	0.300207	1	rs41543121	50	chr6_31356759	ENSG00000198563	DDX39B	NA	NA	NA	NA	NA	NA	NA	NA	NA	NA	NA	NA	NA	NA	NA	NA	NA	NA	NA	NA	NA	NA	NA	NA	NA	NA	NA	NA	NA	NA	NA	NA	NA	NA	NA	NA	NA	NA	NA	NA	NA	NA	NA	NA	NA	NA	NA	NA	NA	NA	NA	NA	NA	NA	NA	NA	NA	NA	NA	NA	NA	NA	NA	NA	NA	NA	NA	NA	NA	NA	NA	NA	NA	NA	NA	NA	NA	NA	NA	NA	NA	NA	NA	NA	NA	NA	NA	NA	NA	NA	NA	NA	NA	NA	NA	NA	NA	NA	NA	NA	NA	NA	NA	NA	NA	NA	NA
rs41543121_ENSG00000204387	ENSG00000204387	0.949108	0.00378071	0.041	0.04	1	0.5	0.00262059	0	0.980816	1	0	0	0.928118	1	0.926043	1	0.950237	1	rs41543121	50	chr6_31356759	ENSG00000204387	SNHG32	NA	NA	NA	NA	NA	NA	NA	NA	NA	NA	NA	NA	NA	NA	NA	NA	NA	NA	NA	NA	NA	NA	NA	NA	NA	NA	NA	NA	NA	NA	NA	NA	NA	NA	NA	NA	NA	NA	NA	NA	NA	NA	NA	NA	NA	NA	NA	NA	NA	NA	NA	NA	NA	NA	NA	NA	NA	NA	NA	NA	NA	NA	NA	NA	NA	NA	NA	NA	NA	NA	NA	NA	NA	NA	NA	NA	NA	NA	NA	NA	NA	NA	NA	NA	NA	NA	NA	NA	NA	NA	NA	NA	NA	NA	NA	NA	NA	NA	NA	NA	NA	NA	NA	NA	NA	NA	NA
rs41543121_ENSG00000204388	ENSG00000204388	0.231311	-0.0477555	0.006	0.04	1	0.483	-0.0331016	0.034	0.00246192	0.0935529	0	0	0.0252432	0.959243	0.0106377	0.404232	0.0475342	1	rs41543121	50	chr6_31356759	ENSG00000204388	HSPA1B	NA	NA	NA	NA	NA	NA	NA	NA	NA	NA	NA	NA	NA	NA	NA	NA	NA	NA	NA	NA	NA	NA	NA	NA	NA	NA	NA	NA	NA	NA	NA	NA	NA	NA	NA	NA	NA	NA	NA	NA	NA	NA	NA	NA	NA	NA	NA	NA	NA	NA	NA	NA	NA	NA	NA	NA	NA	NA	NA	NA	NA	NA	NA	NA	NA	NA	NA	NA	NA	NA	NA	NA	NA	NA	NA	NA	NA	NA	NA	NA	NA	NA	NA	NA	NA	NA	NA	NA	NA	NA	NA	NA	NA	NA	NA	NA	NA	NA	NA	NA	NA	NA	NA	NA	NA	NA	NA
rs41543121_ENSG00000204389	ENSG00000204389	0.610558	-0.0143353	0.009	0.02	1	0.495	-0.00993644	0.01	0.446464	1	1	1	0.521838	1	0.488012	1	0.530106	1	rs41543121	50	chr6_31356759	ENSG00000204389	HSPA1A	NA	NA	NA	NA	NA	NA	NA	NA	NA	NA	NA	NA	NA	NA	NA	NA	NA	NA	NA	NA	NA	NA	NA	NA	NA	NA	NA	NA	NA	NA	NA	NA	NA	NA	NA	NA	NA	NA	NA	NA	NA	NA	NA	NA	NA	NA	NA	NA	NA	NA	NA	NA	NA	NA	NA	NA	NA	NA	NA	NA	NA	NA	NA	NA	NA	NA	NA	NA	NA	NA	NA	NA	NA	NA	NA	NA	NA	NA	NA	NA	NA	NA	NA	NA	NA	NA	NA	NA	NA	NA	NA	NA	NA	NA	NA	NA	NA	NA	NA	NA	NA	NA	NA	NA	NA	NA	NA
rs41543121_ENSG00000204392	ENSG00000204392	0.31754	-0.0677522	0.028	0.06	1	0.484	-0.0469623	0.032	0.176371	1	0.11618	1	0.0990213	1	0.057119	1	0.155634	1	rs41543121	50	chr6_31356759	ENSG00000204392	LSM2	NA	NA	NA	NA	NA	NA	NA	NA	NA	NA	NA	NA	NA	NA	NA	NA	NA	NA	NA	NA	NA	NA	NA	NA	NA	NA	NA	NA	NA	NA	NA	NA	NA	NA	NA	NA	NA	NA	NA	NA	NA	NA	NA	NA	NA	NA	NA	NA	NA	NA	NA	NA	NA	NA	NA	NA	NA	NA	NA	NA	NA	NA	NA	NA	NA	NA	NA	NA	NA	NA	NA	NA	NA	NA	NA	NA	NA	NA	NA	NA	NA	NA	NA	NA	NA	NA	NA	NA	NA	NA	NA	NA	NA	NA	NA	NA	NA	NA	NA	NA	NA	NA	NA	NA	NA	NA	NA
rs41543121_ENSG00000204394	ENSG00000204394	1.25456e-27	0.0406325	0.028	0	4.76734e-26	0.514	0.0281643	0.028	0.231535	1	0.422282	1	0.990576	1	0.977638	1	0.0937717	1	rs41543121	50	chr6_31356759	ENSG00000204394	VARS1	NA	NA	NA	NA	NA	NA	NA	NA	NA	NA	NA	NA	NA	NA	NA	NA	NA	NA	NA	NA	NA	NA	NA	NA	NA	NA	NA	NA	NA	NA	NA	NA	NA	NA	NA	NA	NA	NA	NA	NA	NA	NA	NA	NA	NA	NA	NA	NA	NA	NA	NA	NA	NA	NA	NA	NA	NA	NA	NA	NA	NA	NA	NA	NA	NA	NA	NA	NA	NA	NA	NA	NA	NA	NA	NA	NA	NA	NA	NA	NA	NA	NA	NA	NA	NA	NA	NA	NA	NA	NA	NA	NA	NA	NA	NA	NA	NA	NA	NA	NA	NA	NA	NA	NA	NA	NA	NA
rs41543121_ENSG00000204396	ENSG00000204396	1.09718e-06	0.00848946	0.006	0	4.16929e-05	0.503	0.00588445	0.006	0.593871	1	0.904657	1	0.991519	1	0.987005	1	0.452314	1	rs41543121	50	chr6_31356759	ENSG00000204396	VWA7	NA	NA	NA	NA	NA	NA	NA	NA	NA	NA	NA	NA	NA	NA	NA	NA	NA	NA	NA	NA	NA	NA	NA	NA	NA	NA	NA	NA	NA	NA	NA	NA	NA	NA	NA	NA	NA	NA	NA	NA	NA	NA	NA	NA	NA	NA	NA	NA	NA	NA	NA	NA	NA	NA	NA	NA	NA	NA	NA	NA	NA	NA	NA	NA	NA	NA	NA	NA	NA	NA	NA	NA	NA	NA	NA	NA	NA	NA	NA	NA	NA	NA	NA	NA	NA	NA	NA	NA	NA	NA	NA	NA	NA	NA	NA	NA	NA	NA	NA	NA	NA	NA	NA	NA	NA	NA	NA
rs41543121_ENSG00000204410	ENSG00000204410	0.704014	0.0259767	0.088	0.08	1	0.505	0.0180057	0.01	0.819844	1	0	0	0.679799	1	0.662362	1	0.72849	1	rs41543121	50	chr6_31356759	ENSG00000204410	MSH5	NA	NA	NA	NA	NA	NA	NA	NA	NA	NA	NA	NA	NA	NA	NA	NA	NA	NA	NA	NA	NA	NA	NA	NA	NA	NA	NA	NA	NA	NA	NA	NA	NA	NA	NA	NA	NA	NA	NA	NA	NA	NA	NA	NA	NA	NA	NA	NA	NA	NA	NA	NA	NA	NA	NA	NA	NA	NA	NA	NA	NA	NA	NA	NA	NA	NA	NA	NA	NA	NA	NA	NA	NA	NA	NA	NA	NA	NA	NA	NA	NA	NA	NA	NA	NA	NA	NA	NA	NA	NA	NA	NA	NA	NA	NA	NA	NA	NA	NA	NA	NA	NA	NA	NA	NA	NA	NA
rs41543121_ENSG00000204420	ENSG00000204420	0.0832645	0.00102138	0.001	0	1	0.5	0.000707965	0	0.851687	1	NA	NA	0.996907	1	0.995263	1	0.790713	1	rs41543121	50	chr6_31356759	ENSG00000204420	MPIG6B	NA	NA	NA	NA	NA	NA	NA	NA	NA	NA	NA	NA	NA	NA	NA	NA	NA	NA	NA	NA	NA	NA	NA	NA	NA	NA	NA	NA	NA	NA	NA	NA	NA	NA	NA	NA	NA	NA	NA	NA	NA	NA	NA	NA	NA	NA	NA	NA	NA	NA	NA	NA	NA	NA	NA	NA	NA	NA	NA	NA	NA	NA	NA	NA	NA	NA	NA	NA	NA	NA	NA	NA	NA	NA	NA	NA	NA	NA	NA	NA	NA	NA	NA	NA	NA	NA	NA	NA	NA	NA	NA	NA	NA	NA	NA	NA	NA	NA	NA	NA	NA	NA	NA	NA	NA	NA	NA
rs41543121_ENSG00000204427	ENSG00000204427	3.5181e-12	0.0176023	0.012	0	1.33688e-10	0.506	0.012201	0.012	0.444575	1	0.763662	1	0.991081	1	0.986282	1	0.282164	1	rs41543121	50	chr6_31356759	ENSG00000204427	ABHD16A	NA	NA	NA	NA	NA	NA	NA	NA	NA	NA	NA	NA	NA	NA	NA	NA	NA	NA	NA	NA	NA	NA	NA	NA	NA	NA	NA	NA	NA	NA	NA	NA	NA	NA	NA	NA	NA	NA	NA	NA	NA	NA	NA	NA	NA	NA	NA	NA	NA	NA	NA	NA	NA	NA	NA	NA	NA	NA	NA	NA	NA	NA	NA	NA	NA	NA	NA	NA	NA	NA	NA	NA	NA	NA	NA	NA	NA	NA	NA	NA	NA	NA	NA	NA	NA	NA	NA	NA	NA	NA	NA	NA	NA	NA	NA	NA	NA	NA	NA	NA	NA	NA	NA	NA	NA	NA	NA
rs41543121_ENSG00000204435	ENSG00000204435	3.95149e-22	0.0349925	0.022	0	1.50157e-20	0.511	0.0242549	0.022	0.284397	1	0.521433	1	0.990666	1	0.977884	1	0.133203	1	rs41543121	50	chr6_31356759	ENSG00000204435	CSNK2B	NA	NA	NA	NA	NA	NA	NA	NA	NA	NA	NA	NA	NA	NA	NA	NA	NA	NA	NA	NA	NA	NA	NA	NA	NA	NA	NA	NA	NA	NA	NA	NA	NA	NA	NA	NA	NA	NA	NA	NA	NA	NA	NA	NA	NA	NA	NA	NA	NA	NA	NA	NA	NA	NA	NA	NA	NA	NA	NA	NA	NA	NA	NA	NA	NA	NA	NA	NA	NA	NA	NA	NA	NA	NA	NA	NA	NA	NA	NA	NA	NA	NA	NA	NA	NA	NA	NA	NA	NA	NA	NA	NA	NA	NA	NA	NA	NA	NA	NA	NA	NA	NA	NA	NA	NA	NA	NA
rs41543121_ENSG00000204438	ENSG00000204438	0.000613842	0.00442075	0.003	0	0.023326	0.501	0.00306423	0.002	0.70676	1	0.963557	1	0.99473	1	0.991911	1	0.595378	1	rs41543121	50	chr6_31356759	ENSG00000204438	GPANK1	NA	NA	NA	NA	NA	NA	NA	NA	NA	NA	NA	NA	NA	NA	NA	NA	NA	NA	NA	NA	NA	NA	NA	NA	NA	NA	NA	NA	NA	NA	NA	NA	NA	NA	NA	NA	NA	NA	NA	NA	NA	NA	NA	NA	NA	NA	NA	NA	NA	NA	NA	NA	NA	NA	NA	NA	NA	NA	NA	NA	NA	NA	NA	NA	NA	NA	NA	NA	NA	NA	NA	NA	NA	NA	NA	NA	NA	NA	NA	NA	NA	NA	NA	NA	NA	NA	NA	NA	NA	NA	NA	NA	NA	NA	NA	NA	NA	NA	NA	NA	NA	NA	NA	NA	NA	NA	NA
rs41543121_ENSG00000204439	ENSG00000204439	0.000397409	0.00509967	0.003	0	0.0151015	0.502	0.00353482	0.004	0.695303	1	0.959168	1	0.994679	1	0.991825	1	0.580417	1	rs41543121	50	chr6_31356759	ENSG00000204439	C6orf47	NA	NA	NA	NA	NA	NA	NA	NA	NA	NA	NA	NA	NA	NA	NA	NA	NA	NA	NA	NA	NA	NA	NA	NA	NA	NA	NA	NA	NA	NA	NA	NA	NA	NA	NA	NA	NA	NA	NA	NA	NA	NA	NA	NA	NA	NA	NA	NA	NA	NA	NA	NA	NA	NA	NA	NA	NA	NA	NA	NA	NA	NA	NA	NA	NA	NA	NA	NA	NA	NA	NA	NA	NA	NA	NA	NA	NA	NA	NA	NA	NA	NA	NA	NA	NA	NA	NA	NA	NA	NA	NA	NA	NA	NA	NA	NA	NA	NA	NA	NA	NA	NA	NA	NA	NA	NA	NA
rs41543121_ENSG00000204444	ENSG00000204444	0.43937	-0.0221126	0.004	0.02	1	0.492	-0.0153273	0.016	0.0958168	1	1	1	0.214771	1	0.145099	1	0.242219	1	rs41543121	50	chr6_31356759	ENSG00000204444	APOM	NA	NA	NA	NA	NA	NA	NA	NA	NA	NA	NA	NA	NA	NA	NA	NA	NA	NA	NA	NA	NA	NA	NA	NA	NA	NA	NA	NA	NA	NA	NA	NA	NA	NA	NA	NA	NA	NA	NA	NA	NA	NA	NA	NA	NA	NA	NA	NA	NA	NA	NA	NA	NA	NA	NA	NA	NA	NA	NA	NA	NA	NA	NA	NA	NA	NA	NA	NA	NA	NA	NA	NA	NA	NA	NA	NA	NA	NA	NA	NA	NA	NA	NA	NA	NA	NA	NA	NA	NA	NA	NA	NA	NA	NA	NA	NA	NA	NA	NA	NA	NA	NA	NA	NA	NA	NA	NA
rs41543121_ENSG00000204463	ENSG00000204463	0.420002	-0.0315982	0.017	0.04	1	0.488	-0.0219022	0.024	0.207454	1	0	0	0.279014	1	0.247655	1	0.303072	1	rs41543121	50	chr6_31356759	ENSG00000204463	BAG6	NA	NA	NA	NA	NA	NA	NA	NA	NA	NA	NA	NA	NA	NA	NA	NA	NA	NA	NA	NA	NA	NA	NA	NA	NA	NA	NA	NA	NA	NA	NA	NA	NA	NA	NA	NA	NA	NA	NA	NA	NA	NA	NA	NA	NA	NA	NA	NA	NA	NA	NA	NA	NA	NA	NA	NA	NA	NA	NA	NA	NA	NA	NA	NA	NA	NA	NA	NA	NA	NA	NA	NA	NA	NA	NA	NA	NA	NA	NA	NA	NA	NA	NA	NA	NA	NA	NA	NA	NA	NA	NA	NA	NA	NA	NA	NA	NA	NA	NA	NA	NA	NA	NA	NA	NA	NA	NA
rs41543121_ENSG00000204469	ENSG00000204469	0.699958	-0.013635	0.028	0.04	1	0.494	-0.00945107	0.012	0.599335	1	0	0	0.720195	1	0.693891	1	0.679386	1	rs41543121	50	chr6_31356759	ENSG00000204469	PRRC2A	NA	NA	NA	NA	NA	NA	NA	NA	NA	NA	NA	NA	NA	NA	NA	NA	NA	NA	NA	NA	NA	NA	NA	NA	NA	NA	NA	NA	NA	NA	NA	NA	NA	NA	NA	NA	NA	NA	NA	NA	NA	NA	NA	NA	NA	NA	NA	NA	NA	NA	NA	NA	NA	NA	NA	NA	NA	NA	NA	NA	NA	NA	NA	NA	NA	NA	NA	NA	NA	NA	NA	NA	NA	NA	NA	NA	NA	NA	NA	NA	NA	NA	NA	NA	NA	NA	NA	NA	NA	NA	NA	NA	NA	NA	NA	NA	NA	NA	NA	NA	NA	NA	NA	NA	NA	NA	NA
rs41543121_ENSG00000204498	ENSG00000204498	1.3677e-07	0.00984315	0.007	0	5.19728e-06	0.503	0.00682275	0.006	0.564413	1	0.882966	1	0.99143	1	0.986858	1	0.416808	1	rs41543121	50	chr6_31356759	ENSG00000204498	NFKBIL1	NA	NA	NA	NA	NA	NA	NA	NA	NA	NA	NA	NA	NA	NA	NA	NA	NA	NA	NA	NA	NA	NA	NA	NA	NA	NA	NA	NA	NA	NA	NA	NA	NA	NA	NA	NA	NA	NA	NA	NA	NA	NA	NA	NA	NA	NA	NA	NA	NA	NA	NA	NA	NA	NA	NA	NA	NA	NA	NA	NA	NA	NA	NA	NA	NA	NA	NA	NA	NA	NA	NA	NA	NA	NA	NA	NA	NA	NA	NA	NA	NA	NA	NA	NA	NA	NA	NA	NA	NA	NA	NA	NA	NA	NA	NA	NA	NA	NA	NA	NA	NA	NA	NA	NA	NA	NA	NA
rs41543121_ENSG00000204516	ENSG00000204516	0.453895	-0.0530551	0.117	0.16	1	0.479	-0.036775	0.042	0.35374	1	0.659147	1	0.476923	1	0.421325	1	0.422058	1	rs41543121	50	chr6_31356759	ENSG00000204516	MICB	NA	NA	NA	NA	NA	NA	NA	NA	NA	NA	NA	NA	NA	NA	NA	NA	NA	NA	NA	NA	NA	NA	NA	NA	NA	NA	NA	NA	NA	NA	NA	NA	NA	NA	NA	NA	NA	NA	NA	NA	NA	NA	NA	NA	NA	NA	NA	NA	NA	NA	NA	NA	NA	NA	NA	NA	NA	NA	NA	NA	NA	NA	NA	NA	NA	NA	NA	NA	NA	NA	NA	NA	NA	NA	NA	NA	NA	NA	NA	NA	NA	NA	NA	NA	NA	NA	NA	NA	NA	NA	NA	NA	NA	NA	NA	NA	NA	NA	NA	NA	NA	NA	NA	NA	NA	NA	NA
rs41543121_ENSG00000204520	ENSG00000204520	0.461112	0.0113367	0.581	0.72	1	0.475	0.00785797	0.05	0.514419	1	0.00719975	0.273591	0.92594	1	0.912308	1	0.538713	1	rs41543121	50	chr6_31356759	ENSG00000204520	MICA	NA	NA	NA	NA	NA	NA	NA	NA	NA	NA	NA	NA	NA	NA	NA	NA	NA	NA	NA	NA	NA	NA	NA	NA	NA	NA	NA	NA	NA	NA	NA	NA	NA	NA	NA	NA	NA	NA	NA	NA	NA	NA	NA	NA	NA	NA	NA	NA	NA	NA	NA	NA	NA	NA	NA	NA	NA	NA	NA	NA	NA	NA	NA	NA	NA	NA	NA	NA	NA	NA	NA	NA	NA	NA	NA	NA	NA	NA	NA	NA	NA	NA	NA	NA	NA	NA	NA	NA	NA	NA	NA	NA	NA	NA	NA	NA	NA	NA	NA	NA	NA	NA	NA	NA	NA	NA	NA
rs41543121_ENSG00000204525	ENSG00000204525	0.181916	-0.169726	0.867	0.92	1	0.452	-0.117645	0.096	0.240628	1	0.397152	1	0.143681	1	0.0496579	1	0.171157	1	rs41543121	50	chr6_31356759	ENSG00000204525	HLA-C	NA	NA	NA	NA	NA	NA	NA	NA	NA	NA	NA	NA	NA	NA	NA	NA	NA	NA	NA	NA	NA	NA	NA	NA	NA	NA	NA	NA	NA	NA	NA	NA	NA	NA	NA	NA	NA	NA	NA	NA	NA	NA	NA	NA	NA	NA	NA	NA	NA	NA	NA	NA	NA	NA	NA	NA	NA	NA	NA	NA	NA	NA	NA	NA	NA	NA	NA	NA	NA	NA	NA	NA	NA	NA	NA	NA	NA	NA	NA	NA	NA	NA	NA	NA	NA	NA	NA	NA	NA	NA	NA	NA	NA	NA	NA	NA	NA	NA	NA	NA	NA	NA	NA	NA	NA	NA	NA
rs41543121_ENSG00000204531	ENSG00000204531	0.726447	0.0408837	0.16	0.16	1	0.502	0.0283384	0.004	0.93195	1	0	0	0.623877	1	0.594172	1	0.753154	1	rs41543121	50	chr6_31356759	ENSG00000204531	POU5F1	NA	NA	NA	NA	NA	NA	NA	NA	NA	NA	NA	NA	NA	NA	NA	NA	NA	NA	NA	NA	NA	NA	NA	NA	NA	NA	NA	NA	NA	NA	NA	NA	NA	NA	NA	NA	NA	NA	NA	NA	NA	NA	NA	NA	NA	NA	NA	NA	NA	NA	NA	NA	NA	NA	NA	NA	NA	NA	NA	NA	NA	NA	NA	NA	NA	NA	NA	NA	NA	NA	NA	NA	NA	NA	NA	NA	NA	NA	NA	NA	NA	NA	NA	NA	NA	NA	NA	NA	NA	NA	NA	NA	NA	NA	NA	NA	NA	NA	NA	NA	NA	NA	NA	NA	NA	NA	NA
rs41543121_ENSG00000204536	ENSG00000204536	0.312649	0.0742276	0.167	0.12	1	0.523	0.0514507	0.046	0.378192	1	0.778128	1	0.377896	1	0.346045	1	0.354813	1	rs41543121	50	chr6_31356759	ENSG00000204536	CCHCR1	NA	NA	NA	NA	NA	NA	NA	NA	NA	NA	NA	NA	NA	NA	NA	NA	NA	NA	NA	NA	NA	NA	NA	NA	NA	NA	NA	NA	NA	NA	NA	NA	NA	NA	NA	NA	NA	NA	NA	NA	NA	NA	NA	NA	NA	NA	NA	NA	NA	NA	NA	NA	NA	NA	NA	NA	NA	NA	NA	NA	NA	NA	NA	NA	NA	NA	NA	NA	NA	NA	NA	NA	NA	NA	NA	NA	NA	NA	NA	NA	NA	NA	NA	NA	NA	NA	NA	NA	NA	NA	NA	NA	NA	NA	NA	NA	NA	NA	NA	NA	NA	NA	NA	NA	NA	NA	NA
rs41543121_ENSG00000204538	ENSG00000204538	0.00155838	0.00340178	0.002	0	0.0592185	0.501	0.00235794	0.002	0.73142	1	NA	NA	0.994826	1	0.992068	1	0.627867	1	rs41543121	50	chr6_31356759	ENSG00000204538	PSORS1C2	NA	NA	NA	NA	NA	NA	NA	NA	NA	NA	NA	NA	NA	NA	NA	NA	NA	NA	NA	NA	NA	NA	NA	NA	NA	NA	NA	NA	NA	NA	NA	NA	NA	NA	NA	NA	NA	NA	NA	NA	NA	NA	NA	NA	NA	NA	NA	NA	NA	NA	NA	NA	NA	NA	NA	NA	NA	NA	NA	NA	NA	NA	NA	NA	NA	NA	NA	NA	NA	NA	NA	NA	NA	NA	NA	NA	NA	NA	NA	NA	NA	NA	NA	NA	NA	NA	NA	NA	NA	NA	NA	NA	NA	NA	NA	NA	NA	NA	NA	NA	NA	NA	NA	NA	NA	NA	NA
rs41543121_ENSG00000204539	ENSG00000204539	1.0214e-10	0.0273265	0.012	0	3.88133e-09	0.506	0.0189413	0.012	0.444579	1	0.763662	1	0.994066	1	0.97829	1	0.282163	1	rs41543121	50	chr6_31356759	ENSG00000204539	CDSN	NA	NA	NA	NA	NA	NA	NA	NA	NA	NA	NA	NA	NA	NA	NA	NA	NA	NA	NA	NA	NA	NA	NA	NA	NA	NA	NA	NA	NA	NA	NA	NA	NA	NA	NA	NA	NA	NA	NA	NA	NA	NA	NA	NA	NA	NA	NA	NA	NA	NA	NA	NA	NA	NA	NA	NA	NA	NA	NA	NA	NA	NA	NA	NA	NA	NA	NA	NA	NA	NA	NA	NA	NA	NA	NA	NA	NA	NA	NA	NA	NA	NA	NA	NA	NA	NA	NA	NA	NA	NA	NA	NA	NA	NA	NA	NA	NA	NA	NA	NA	NA	NA	NA	NA	NA	NA	NA
rs41543121_ENSG00000204540	ENSG00000204540	0.363296	-0.081415	0.053	0.08	1	0.486	-0.0564326	0.028	0.366873	1	0.0533084	1	0.133689	1	0.0823748	1	0.219597	1	rs41543121	50	chr6_31356759	ENSG00000204540	PSORS1C1	NA	NA	NA	NA	NA	NA	NA	NA	NA	NA	NA	NA	NA	NA	NA	NA	NA	NA	NA	NA	NA	NA	NA	NA	NA	NA	NA	NA	NA	NA	NA	NA	NA	NA	NA	NA	NA	NA	NA	NA	NA	NA	NA	NA	NA	NA	NA	NA	NA	NA	NA	NA	NA	NA	NA	NA	NA	NA	NA	NA	NA	NA	NA	NA	NA	NA	NA	NA	NA	NA	NA	NA	NA	NA	NA	NA	NA	NA	NA	NA	NA	NA	NA	NA	NA	NA	NA	NA	NA	NA	NA	NA	NA	NA	NA	NA	NA	NA	NA	NA	NA	NA	NA	NA	NA	NA	NA
rs41543121_ENSG00000204580	ENSG00000204580	0.168904	-0.0839913	0.053	0.12	1	0.467	-0.0582183	0.066	0.0366368	1	0	0	0.0945781	1	0.0694137	1	0.093453	1	rs41543121	50	chr6_31356759	ENSG00000204580	DDR1	NA	NA	NA	NA	NA	NA	NA	NA	NA	NA	NA	NA	NA	NA	NA	NA	NA	NA	NA	NA	NA	NA	NA	NA	NA	NA	NA	NA	NA	NA	NA	NA	NA	NA	NA	NA	NA	NA	NA	NA	NA	NA	NA	NA	NA	NA	NA	NA	NA	NA	NA	NA	NA	NA	NA	NA	NA	NA	NA	NA	NA	NA	NA	NA	NA	NA	NA	NA	NA	NA	NA	NA	NA	NA	NA	NA	NA	NA	NA	NA	NA	NA	NA	NA	NA	NA	NA	NA	NA	NA	NA	NA	NA	NA	NA	NA	NA	NA	NA	NA	NA	NA	NA	NA	NA	NA	NA
rs41543121_ENSG00000206337	ENSG00000206337	0.815032	0.0115985	0.044	0.04	1	0.502	0.00803944	0.004	0.882687	1	0	0	0.799798	1	0.788608	1	0.827932	1	rs41543121	50	chr6_31356759	ENSG00000206337	HCP5	NA	NA	NA	NA	NA	NA	NA	NA	NA	NA	NA	NA	NA	NA	NA	NA	NA	NA	NA	NA	NA	NA	NA	NA	NA	NA	NA	NA	NA	NA	NA	NA	NA	NA	NA	NA	NA	NA	NA	NA	NA	NA	NA	NA	NA	NA	NA	NA	NA	NA	NA	NA	NA	NA	NA	NA	NA	NA	NA	NA	NA	NA	NA	NA	NA	NA	NA	NA	NA	NA	NA	NA	NA	NA	NA	NA	NA	NA	NA	NA	NA	NA	NA	NA	NA	NA	NA	NA	NA	NA	NA	NA	NA	NA	NA	NA	NA	NA	NA	NA	NA	NA	NA	NA	NA	NA	NA
rs41543121_ENSG00000206344	ENSG00000206344	0.000308943	0.00442075	0.003	0	0.0117398	0.502	0.00306423	0.004	0.695303	1	NA	NA	0.99473	1	0.991911	1	0.580417	1	rs41543121	50	chr6_31356759	ENSG00000206344	HCG27	NA	NA	NA	NA	NA	NA	NA	NA	NA	NA	NA	NA	NA	NA	NA	NA	NA	NA	NA	NA	NA	NA	NA	NA	NA	NA	NA	NA	NA	NA	NA	NA	NA	NA	NA	NA	NA	NA	NA	NA	NA	NA	NA	NA	NA	NA	NA	NA	NA	NA	NA	NA	NA	NA	NA	NA	NA	NA	NA	NA	NA	NA	NA	NA	NA	NA	NA	NA	NA	NA	NA	NA	NA	NA	NA	NA	NA	NA	NA	NA	NA	NA	NA	NA	NA	NA	NA	NA	NA	NA	NA	NA	NA	NA	NA	NA	NA	NA	NA	NA	NA	NA	NA	NA	NA	NA	NA
rs41543121_ENSG00000213719	ENSG00000213719	0.0283712	-0.15987	0.066	0.2	1	0.434	-0.110814	0.132	0.00020312	0.00771858	0	0	0.00942294	0.358072	0.00200235	0.0760895	0.0058698	0.223052	rs41543121	50	chr6_31356759	ENSG00000213719	CLIC1	NA	NA	NA	NA	NA	NA	NA	NA	NA	NA	NA	NA	NA	NA	NA	NA	NA	NA	NA	NA	NA	NA	NA	NA	NA	NA	NA	NA	NA	NA	NA	NA	NA	NA	NA	NA	NA	NA	NA	NA	NA	NA	NA	NA	NA	NA	NA	NA	NA	NA	NA	NA	NA	NA	NA	NA	NA	NA	NA	NA	NA	NA	NA	NA	NA	NA	NA	NA	NA	NA	NA	NA	NA	NA	NA	NA	NA	NA	NA	NA	NA	NA	NA	NA	NA	NA	NA	NA	NA	NA	NA	NA	NA	NA	NA	NA	NA	NA	NA	NA	NA	NA	NA	NA	NA	NA	NA
rs41543121_ENSG00000213722	ENSG00000213722	0.00155838	0.00340178	0.002	0	0.0592185	0.501	0.00235794	0.002	0.73142	1	NA	NA	0.994826	1	0.992068	1	0.627867	1	rs41543121	50	chr6_31356759	ENSG00000213722	DDAH2	NA	NA	NA	NA	NA	NA	NA	NA	NA	NA	NA	NA	NA	NA	NA	NA	NA	NA	NA	NA	NA	NA	NA	NA	NA	NA	NA	NA	NA	NA	NA	NA	NA	NA	NA	NA	NA	NA	NA	NA	NA	NA	NA	NA	NA	NA	NA	NA	NA	NA	NA	NA	NA	NA	NA	NA	NA	NA	NA	NA	NA	NA	NA	NA	NA	NA	NA	NA	NA	NA	NA	NA	NA	NA	NA	NA	NA	NA	NA	NA	NA	NA	NA	NA	NA	NA	NA	NA	NA	NA	NA	NA	NA	NA	NA	NA	NA	NA	NA	NA	NA	NA	NA	NA	NA	NA	NA
rs41543121_ENSG00000213780	ENSG00000213780	2.49555e-19	0.0283287	0.019	0	9.48311e-18	0.51	0.019636	0.02	0.323738	1	0.589539	1	0.990794	1	0.978231	1	0.165936	1	rs41543121	50	chr6_31356759	ENSG00000213780	GTF2H4	NA	NA	NA	NA	NA	NA	NA	NA	NA	NA	NA	NA	NA	NA	NA	NA	NA	NA	NA	NA	NA	NA	NA	NA	NA	NA	NA	NA	NA	NA	NA	NA	NA	NA	NA	NA	NA	NA	NA	NA	NA	NA	NA	NA	NA	NA	NA	NA	NA	NA	NA	NA	NA	NA	NA	NA	NA	NA	NA	NA	NA	NA	NA	NA	NA	NA	NA	NA	NA	NA	NA	NA	NA	NA	NA	NA	NA	NA	NA	NA	NA	NA	NA	NA	NA	NA	NA	NA	NA	NA	NA	NA	NA	NA	NA	NA	NA	NA	NA	NA	NA	NA	NA	NA	NA	NA	NA
rs41543121_ENSG00000228789	ENSG00000228789	7.02067e-09	0.0122091	0.008	0	2.66786e-07	0.504	0.00846267	0.008	0.525051	1	0.849432	1	0.991301	1	0.986645	1	0.370752	1	rs41543121	50	chr6_31356759	ENSG00000228789	HCG22	NA	NA	NA	NA	NA	NA	NA	NA	NA	NA	NA	NA	NA	NA	NA	NA	NA	NA	NA	NA	NA	NA	NA	NA	NA	NA	NA	NA	NA	NA	NA	NA	NA	NA	NA	NA	NA	NA	NA	NA	NA	NA	NA	NA	NA	NA	NA	NA	NA	NA	NA	NA	NA	NA	NA	NA	NA	NA	NA	NA	NA	NA	NA	NA	NA	NA	NA	NA	NA	NA	NA	NA	NA	NA	NA	NA	NA	NA	NA	NA	NA	NA	NA	NA	NA	NA	NA	NA	NA	NA	NA	NA	NA	NA	NA	NA	NA	NA	NA	NA	NA	NA	NA	NA	NA	NA	NA
rs41543121_ENSG00000234745	ENSG00000234745	0.0692101	-0.149512	0.299	0.46	1	0.426	-0.103634	0.148	0.0259159	0.984804	0.0322915	1	0.176467	1	0.0953268	1	0.0700106	1	rs41543121	50	chr6_31356759	ENSG00000234745	HLA-B	NA	NA	NA	NA	NA	NA	NA	NA	NA	NA	NA	NA	NA	NA	NA	NA	NA	NA	NA	NA	NA	NA	NA	NA	NA	NA	NA	NA	NA	NA	NA	NA	NA	NA	NA	NA	NA	NA	NA	NA	NA	NA	NA	NA	NA	NA	NA	NA	NA	NA	NA	NA	NA	NA	NA	NA	NA	NA	NA	NA	NA	NA	NA	NA	NA	NA	NA	NA	NA	NA	NA	NA	NA	NA	NA	NA	NA	NA	NA	NA	NA	NA	NA	NA	NA	NA	NA	NA	NA	NA	NA	NA	NA	NA	NA	NA	NA	NA	NA	NA	NA	NA	NA	NA	NA	NA	NA
rs41543121_ENSG00000240053	ENSG00000240053	0.810179	-0.00659961	0.015	0.02	1	0.497	-0.0045745	0.006	0.76697	1	1	1	0.798497	1	0.792588	1	0.793252	1	rs41543121	50	chr6_31356759	ENSG00000240053	LY6G5B	NA	NA	NA	NA	NA	NA	NA	NA	NA	NA	NA	NA	NA	NA	NA	NA	NA	NA	NA	NA	NA	NA	NA	NA	NA	NA	NA	NA	NA	NA	NA	NA	NA	NA	NA	NA	NA	NA	NA	NA	NA	NA	NA	NA	NA	NA	NA	NA	NA	NA	NA	NA	NA	NA	NA	NA	NA	NA	NA	NA	NA	NA	NA	NA	NA	NA	NA	NA	NA	NA	NA	NA	NA	NA	NA	NA	NA	NA	NA	NA	NA	NA	NA	NA	NA	NA	NA	NA	NA	NA	NA	NA	NA	NA	NA	NA	NA	NA	NA	NA	NA	NA	NA	NA	NA	NA	NA
rs41543121_ENSG00000286940	ENSG00000286940	2.65706e-06	0.00747336	0.005	0	0.000100968	0.503	0.00518014	0.006	0.609788	1	NA	NA	0.991596	1	0.987131	1	0.471845	1	rs41543121	50	chr6_31356759	ENSG00000286940	MICB-DT	NA	NA	NA	NA	NA	NA	NA	NA	NA	NA	NA	NA	NA	NA	NA	NA	NA	NA	NA	NA	NA	NA	NA	NA	NA	NA	NA	NA	NA	NA	NA	NA	NA	NA	NA	NA	NA	NA	NA	NA	NA	NA	NA	NA	NA	NA	NA	NA	NA	NA	NA	NA	NA	NA	NA	NA	NA	NA	NA	NA	NA	NA	NA	NA	NA	NA	NA	NA	NA	NA	NA	NA	NA	NA	NA	NA	NA	NA	NA	NA	NA	NA	NA	NA	NA	NA	NA	NA	NA	NA	NA	NA	NA	NA	NA	NA	NA	NA	NA	NA	NA	NA	NA	NA	NA	NA	NA
rs41543814_ENSG00000137310	ENSG00000137310	0.905694	-0.00273951	0.039	0.043	1	0.498	-0.00189888	0.004	0.857014	1	0	0	0.938619	1	0.936214	1	0.905178	1	rs41543814	69	chr6_31271652	ENSG00000137310	TCF19	NA	NA	NA	NA	NA	NA	NA	NA	NA	NA	NA	NA	NA	NA	NA	NA	NA	NA	NA	NA	NA	NA	NA	NA	NA	NA	NA	NA	NA	NA	NA	NA	NA	NA	NA	NA	NA	NA	NA	NA	NA	NA	NA	NA	NA	NA	NA	NA	NA	NA	NA	NA	NA	NA	NA	NA	NA	NA	NA	NA	NA	NA	NA	NA	NA	NA	NA	NA	NA	NA	NA	NA	NA	NA	NA	NA	NA	NA	NA	NA	NA	NA	NA	NA	NA	NA	NA	NA	NA	NA	NA	NA	NA	NA	NA	NA	NA	NA	0/0	496	0	49	0	NA	NA	NA	NA
rs41543814_ENSG00000137411	ENSG00000137411	0.130719	-0.115359	0.198	0.29	1	0.455	-0.0799605	0.09	0.065995	1	0.337771	1	0.132933	1	0.0868931	1	0.102778	1	rs41543814	69	chr6_31271652	ENSG00000137411	VARS2	NA	NA	NA	NA	NA	NA	NA	NA	NA	NA	NA	NA	NA	NA	NA	NA	NA	NA	NA	NA	NA	NA	NA	NA	NA	NA	NA	NA	NA	NA	NA	NA	NA	NA	NA	NA	NA	NA	NA	NA	NA	NA	NA	NA	NA	NA	NA	NA	NA	NA	NA	NA	NA	NA	NA	NA	NA	NA	NA	NA	NA	NA	NA	NA	NA	NA	NA	NA	NA	NA	NA	NA	NA	NA	NA	NA	NA	NA	NA	NA	NA	NA	NA	NA	NA	NA	NA	NA	NA	NA	NA	NA	NA	NA	NA	NA	NA	NA	0/0	496	0	49	0	NA	NA	NA	NA
rs41543814_ENSG00000198563	ENSG00000198563	0.0172684	0.074123	0.075	0.029	0.604393	0.523	0.0513781	0.046	0.145467	1	0	0	0.146086	1	0.136863	1	0.0908983	1	rs41543814	69	chr6_31271652	ENSG00000198563	DDX39B	NA	NA	NA	NA	NA	NA	NA	NA	NA	NA	NA	NA	NA	NA	NA	NA	NA	NA	NA	NA	NA	NA	NA	NA	NA	NA	NA	NA	NA	NA	NA	NA	NA	NA	NA	NA	NA	NA	NA	NA	NA	NA	NA	NA	NA	NA	NA	NA	NA	NA	NA	NA	NA	NA	NA	NA	NA	NA	NA	NA	NA	NA	NA	NA	NA	NA	NA	NA	NA	NA	NA	NA	NA	NA	NA	NA	NA	NA	NA	NA	NA	NA	NA	NA	NA	NA	NA	NA	NA	NA	NA	NA	NA	NA	NA	NA	NA	NA	0/0	496	0	49	0	NA	NA	NA	NA
rs41543814_ENSG00000204396	ENSG00000204396	0.542487	-0.0125711	0.005	0.014	1	0.495	-0.00871362	0.01	0.31869	1	1	1	0.399868	1	0.359754	1	0.424713	1	rs41543814	69	chr6_31271652	ENSG00000204396	VWA7	NA	NA	NA	NA	NA	NA	NA	NA	NA	NA	NA	NA	NA	NA	NA	NA	NA	NA	NA	NA	NA	NA	NA	NA	NA	NA	NA	NA	NA	NA	NA	NA	NA	NA	NA	NA	NA	NA	NA	NA	NA	NA	NA	NA	NA	NA	NA	NA	NA	NA	NA	NA	NA	NA	NA	NA	NA	NA	NA	NA	NA	NA	NA	NA	NA	NA	NA	NA	NA	NA	NA	NA	NA	NA	NA	NA	NA	NA	NA	NA	NA	NA	NA	NA	NA	NA	NA	NA	NA	NA	NA	NA	NA	NA	NA	NA	NA	NA	0/0	496	0	49	0	NA	NA	NA	NA
rs41543814_ENSG00000204410	ENSG00000204410	0.478727	0.0363569	0.088	0.072	1	0.508	0.0252007	0.016	0.625471	1	0	0	0.49864	1	0.476298	1	0.53095	1	rs41543814	69	chr6_31271652	ENSG00000204410	MSH5	NA	NA	NA	NA	NA	NA	NA	NA	NA	NA	NA	NA	NA	NA	NA	NA	NA	NA	NA	NA	NA	NA	NA	NA	NA	NA	NA	NA	NA	NA	NA	NA	NA	NA	NA	NA	NA	NA	NA	NA	NA	NA	NA	NA	NA	NA	NA	NA	NA	NA	NA	NA	NA	NA	NA	NA	NA	NA	NA	NA	NA	NA	NA	NA	NA	NA	NA	NA	NA	NA	NA	NA	NA	NA	NA	NA	NA	NA	NA	NA	NA	NA	NA	NA	NA	NA	NA	NA	NA	NA	NA	NA	NA	NA	NA	NA	NA	NA	0/0	496	0	49	0	NA	NA	NA	NA
rs41543814_ENSG00000204420	ENSG00000204420	0.0832645	0.00102598	0.001	0	1	0.5	0.000711153	0	0.825453	1	NA	NA	0.996365	1	0.994433	1	0.754959	1	rs41543814	69	chr6_31271652	ENSG00000204420	MPIG6B	NA	NA	NA	NA	NA	NA	NA	NA	NA	NA	NA	NA	NA	NA	NA	NA	NA	NA	NA	NA	NA	NA	NA	NA	NA	NA	NA	NA	NA	NA	NA	NA	NA	NA	NA	NA	NA	NA	NA	NA	NA	NA	NA	NA	NA	NA	NA	NA	NA	NA	NA	NA	NA	NA	NA	NA	NA	NA	NA	NA	NA	NA	NA	NA	NA	NA	NA	NA	NA	NA	NA	NA	NA	NA	NA	NA	NA	NA	NA	NA	NA	NA	NA	NA	NA	NA	NA	NA	NA	NA	NA	NA	NA	NA	NA	NA	NA	NA	0/0	496	0	49	0	NA	NA	NA	NA
rs41543814_ENSG00000204427	ENSG00000204427	0.854067	-0.00341541	0.011	0.014	1	0.498	-0.00236738	0.004	0.810359	1	1	1	0.866306	1	0.857775	1	0.847018	1	rs41543814	69	chr6_31271652	ENSG00000204427	ABHD16A	NA	NA	NA	NA	NA	NA	NA	NA	NA	NA	NA	NA	NA	NA	NA	NA	NA	NA	NA	NA	NA	NA	NA	NA	NA	NA	NA	NA	NA	NA	NA	NA	NA	NA	NA	NA	NA	NA	NA	NA	NA	NA	NA	NA	NA	NA	NA	NA	NA	NA	NA	NA	NA	NA	NA	NA	NA	NA	NA	NA	NA	NA	NA	NA	NA	NA	NA	NA	NA	NA	NA	NA	NA	NA	NA	NA	NA	NA	NA	NA	NA	NA	NA	NA	NA	NA	NA	NA	NA	NA	NA	NA	NA	NA	NA	NA	NA	NA	0/0	496	0	49	0	NA	NA	NA	NA
rs41543814_ENSG00000204435	ENSG00000204435	0.414154	-0.0272543	0.022	0.043	1	0.489	-0.0188913	0.022	0.227512	1	0	0	0.370959	1	0.308794	1	0.340206	1	rs41543814	69	chr6_31271652	ENSG00000204435	CSNK2B	NA	NA	NA	NA	NA	NA	NA	NA	NA	NA	NA	NA	NA	NA	NA	NA	NA	NA	NA	NA	NA	NA	NA	NA	NA	NA	NA	NA	NA	NA	NA	NA	NA	NA	NA	NA	NA	NA	NA	NA	NA	NA	NA	NA	NA	NA	NA	NA	NA	NA	NA	NA	NA	NA	NA	NA	NA	NA	NA	NA	NA	NA	NA	NA	NA	NA	NA	NA	NA	NA	NA	NA	NA	NA	NA	NA	NA	NA	NA	NA	NA	NA	NA	NA	NA	NA	NA	NA	NA	NA	NA	NA	NA	NA	NA	NA	NA	NA	0/0	496	0	49	0	NA	NA	NA	NA
rs41543814_ENSG00000204438	ENSG00000204438	0.421266	-0.016659	0.003	0.014	1	0.494	-0.0115472	0.012	0.0640419	1	1	1	0.222327	1	0.117817	1	0.21829	1	rs41543814	69	chr6_31271652	ENSG00000204438	GPANK1	NA	NA	NA	NA	NA	NA	NA	NA	NA	NA	NA	NA	NA	NA	NA	NA	NA	NA	NA	NA	NA	NA	NA	NA	NA	NA	NA	NA	NA	NA	NA	NA	NA	NA	NA	NA	NA	NA	NA	NA	NA	NA	NA	NA	NA	NA	NA	NA	NA	NA	NA	NA	NA	NA	NA	NA	NA	NA	NA	NA	NA	NA	NA	NA	NA	NA	NA	NA	NA	NA	NA	NA	NA	NA	NA	NA	NA	NA	NA	NA	NA	NA	NA	NA	NA	NA	NA	NA	NA	NA	NA	NA	NA	NA	NA	NA	NA	NA	0/0	496	0	49	0	NA	NA	NA	NA
rs41543814_ENSG00000204439	ENSG00000204439	0.000397395	0.00512261	0.003	0	0.0139088	0.502	0.00355072	0.004	0.644557	1	0.93582	1	0.993747	1	0.990393	1	0.515631	1	rs41543814	69	chr6_31271652	ENSG00000204439	C6orf47	NA	NA	NA	NA	NA	NA	NA	NA	NA	NA	NA	NA	NA	NA	NA	NA	NA	NA	NA	NA	NA	NA	NA	NA	NA	NA	NA	NA	NA	NA	NA	NA	NA	NA	NA	NA	NA	NA	NA	NA	NA	NA	NA	NA	NA	NA	NA	NA	NA	NA	NA	NA	NA	NA	NA	NA	NA	NA	NA	NA	NA	NA	NA	NA	NA	NA	NA	NA	NA	NA	NA	NA	NA	NA	NA	NA	NA	NA	NA	NA	NA	NA	NA	NA	NA	NA	NA	NA	NA	NA	NA	NA	NA	NA	NA	NA	NA	NA	0/0	496	0	49	0	NA	NA	NA	NA
rs41543814_ENSG00000204444	ENSG00000204444	0.489958	-0.014273	0.004	0.014	1	0.495	-0.00989328	0.01	0.205125	1	1	1	0.315596	1	0.254806	1	0.338268	1	rs41543814	69	chr6_31271652	ENSG00000204444	APOM	NA	NA	NA	NA	NA	NA	NA	NA	NA	NA	NA	NA	NA	NA	NA	NA	NA	NA	NA	NA	NA	NA	NA	NA	NA	NA	NA	NA	NA	NA	NA	NA	NA	NA	NA	NA	NA	NA	NA	NA	NA	NA	NA	NA	NA	NA	NA	NA	NA	NA	NA	NA	NA	NA	NA	NA	NA	NA	NA	NA	NA	NA	NA	NA	NA	NA	NA	NA	NA	NA	NA	NA	NA	NA	NA	NA	NA	NA	NA	NA	NA	NA	NA	NA	NA	NA	NA	NA	NA	NA	NA	NA	NA	NA	NA	NA	NA	NA	0/0	496	0	49	0	NA	NA	NA	NA
rs41543814_ENSG00000204463	ENSG00000204463	0.838355	0.00467449	0.017	0.014	1	0.501	0.00324011	0.002	0.869123	1	1	1	0.842898	1	0.838844	1	0.848748	1	rs41543814	69	chr6_31271652	ENSG00000204463	BAG6	NA	NA	NA	NA	NA	NA	NA	NA	NA	NA	NA	NA	NA	NA	NA	NA	NA	NA	NA	NA	NA	NA	NA	NA	NA	NA	NA	NA	NA	NA	NA	NA	NA	NA	NA	NA	NA	NA	NA	NA	NA	NA	NA	NA	NA	NA	NA	NA	NA	NA	NA	NA	NA	NA	NA	NA	NA	NA	NA	NA	NA	NA	NA	NA	NA	NA	NA	NA	NA	NA	NA	NA	NA	NA	NA	NA	NA	NA	NA	NA	NA	NA	NA	NA	NA	NA	NA	NA	NA	NA	NA	NA	NA	NA	NA	NA	NA	NA	0/0	496	0	49	0	NA	NA	NA	NA
rs41543814_ENSG00000204469	ENSG00000204469	0.313177	0.0227126	0.028	0.014	1	0.507	0.0157432	0.014	0.497816	1	1	1	0.473076	1	0.45676	1	0.435317	1	rs41543814	69	chr6_31271652	ENSG00000204469	PRRC2A	NA	NA	NA	NA	NA	NA	NA	NA	NA	NA	NA	NA	NA	NA	NA	NA	NA	NA	NA	NA	NA	NA	NA	NA	NA	NA	NA	NA	NA	NA	NA	NA	NA	NA	NA	NA	NA	NA	NA	NA	NA	NA	NA	NA	NA	NA	NA	NA	NA	NA	NA	NA	NA	NA	NA	NA	NA	NA	NA	NA	NA	NA	NA	NA	NA	NA	NA	NA	NA	NA	NA	NA	NA	NA	NA	NA	NA	NA	NA	NA	NA	NA	NA	NA	NA	NA	NA	NA	NA	NA	NA	NA	NA	NA	NA	NA	NA	NA	0/0	496	0	49	0	NA	NA	NA	NA
rs41543814_ENSG00000204498	ENSG00000204498	1.36745e-07	0.00988735	0.007	0	4.78606e-06	0.503	0.00685339	0.006	0.497356	1	0.822893	1	0.98993	1	0.984557	1	0.339617	1	rs41543814	69	chr6_31271652	ENSG00000204498	NFKBIL1	NA	NA	NA	NA	NA	NA	NA	NA	NA	NA	NA	NA	NA	NA	NA	NA	NA	NA	NA	NA	NA	NA	NA	NA	NA	NA	NA	NA	NA	NA	NA	NA	NA	NA	NA	NA	NA	NA	NA	NA	NA	NA	NA	NA	NA	NA	NA	NA	NA	NA	NA	NA	NA	NA	NA	NA	NA	NA	NA	NA	NA	NA	NA	NA	NA	NA	NA	NA	NA	NA	NA	NA	NA	NA	NA	NA	NA	NA	NA	NA	NA	NA	NA	NA	NA	NA	NA	NA	NA	NA	NA	NA	NA	NA	NA	NA	NA	NA	0/0	496	0	49	0	NA	NA	NA	NA
rs41543814_ENSG00000204516	ENSG00000204516	0.703977	-0.00904016	0.117	0.145	1	0.487	-0.00626616	0.026	0.517343	1	0	0	0.886	1	0.873926	1	0.71427	1	rs41543814	69	chr6_31271652	ENSG00000204516	MICB	NA	NA	NA	NA	NA	NA	NA	NA	NA	NA	NA	NA	NA	NA	NA	NA	NA	NA	NA	NA	NA	NA	NA	NA	NA	NA	NA	NA	NA	NA	NA	NA	NA	NA	NA	NA	NA	NA	NA	NA	NA	NA	NA	NA	NA	NA	NA	NA	NA	NA	NA	NA	NA	NA	NA	NA	NA	NA	NA	NA	NA	NA	NA	NA	NA	NA	NA	NA	NA	NA	NA	NA	NA	NA	NA	NA	NA	NA	NA	NA	NA	NA	NA	NA	NA	NA	NA	NA	NA	NA	NA	NA	NA	NA	NA	NA	NA	NA	0/0	496	0	49	0	NA	NA	NA	NA
rs41543814_ENSG00000204520	ENSG00000204520	0.0679649	-0.171471	0.58	0.696	1	0.439	-0.118855	0.122	0.068578	1	0.186247	1	0.0910023	1	0.0381891	1	0.0635436	1	rs41543814	69	chr6_31271652	ENSG00000204520	MICA	NA	NA	NA	NA	NA	NA	NA	NA	NA	NA	NA	NA	NA	NA	NA	NA	NA	NA	NA	NA	NA	NA	NA	NA	NA	NA	NA	NA	NA	NA	NA	NA	NA	NA	NA	NA	NA	NA	NA	NA	NA	NA	NA	NA	NA	NA	NA	NA	NA	NA	NA	NA	NA	NA	NA	NA	NA	NA	NA	NA	NA	NA	NA	NA	NA	NA	NA	NA	NA	NA	NA	NA	NA	NA	NA	NA	NA	NA	NA	NA	NA	NA	NA	NA	NA	NA	NA	NA	NA	NA	NA	NA	NA	NA	NA	NA	NA	NA	0/0	496	0	49	0	NA	NA	NA	NA
rs41543814_ENSG00000204525	ENSG00000204525	0.0095773	-0.237073	0.866	0.942	0.335206	0.417	-0.164327	0.166	0.0161939	0.566786	0.0602453	1	0.0157031	0.54961	0.0010253	0.0358857	0.010596	0.370861	rs41543814	69	chr6_31271652	ENSG00000204525	HLA-C	NA	NA	NA	NA	NA	NA	NA	NA	NA	NA	NA	NA	NA	NA	NA	NA	NA	NA	NA	NA	NA	NA	NA	NA	NA	NA	NA	NA	NA	NA	NA	NA	NA	NA	NA	NA	NA	NA	NA	NA	NA	NA	NA	NA	NA	NA	NA	NA	NA	NA	NA	NA	NA	NA	NA	NA	NA	NA	NA	NA	NA	NA	NA	NA	NA	NA	NA	NA	NA	NA	NA	NA	NA	NA	NA	NA	NA	NA	NA	NA	NA	NA	NA	NA	NA	NA	NA	NA	NA	NA	NA	NA	NA	NA	NA	NA	NA	NA	0/0	496	0	49	0	NA	NA	NA	NA
rs41543814_ENSG00000204531	ENSG00000204531	0.440714	-0.0470989	0.159	0.203	1	0.479	-0.0326464	0.042	0.340809	1	0.489107	1	0.509139	1	0.458633	1	0.424955	1	rs41543814	69	chr6_31271652	ENSG00000204531	POU5F1	NA	NA	NA	NA	NA	NA	NA	NA	NA	NA	NA	NA	NA	NA	NA	NA	NA	NA	NA	NA	NA	NA	NA	NA	NA	NA	NA	NA	NA	NA	NA	NA	NA	NA	NA	NA	NA	NA	NA	NA	NA	NA	NA	NA	NA	NA	NA	NA	NA	NA	NA	NA	NA	NA	NA	NA	NA	NA	NA	NA	NA	NA	NA	NA	NA	NA	NA	NA	NA	NA	NA	NA	NA	NA	NA	NA	NA	NA	NA	NA	NA	NA	NA	NA	NA	NA	NA	NA	NA	NA	NA	NA	NA	NA	NA	NA	NA	NA	0/0	496	0	49	0	NA	NA	NA	NA
rs41543814_ENSG00000204536	ENSG00000204536	0.86949	0.0136077	0.166	0.159	1	0.503	0.00943212	0.006	0.884859	1	0.944633	1	0.849029	1	0.835437	1	0.870837	1	rs41543814	69	chr6_31271652	ENSG00000204536	CCHCR1	NA	NA	NA	NA	NA	NA	NA	NA	NA	NA	NA	NA	NA	NA	NA	NA	NA	NA	NA	NA	NA	NA	NA	NA	NA	NA	NA	NA	NA	NA	NA	NA	NA	NA	NA	NA	NA	NA	NA	NA	NA	NA	NA	NA	NA	NA	NA	NA	NA	NA	NA	NA	NA	NA	NA	NA	NA	NA	NA	NA	NA	NA	NA	NA	NA	NA	NA	NA	NA	NA	NA	NA	NA	NA	NA	NA	NA	NA	NA	NA	NA	NA	NA	NA	NA	NA	NA	NA	NA	NA	NA	NA	NA	NA	NA	NA	NA	NA	0/0	496	0	49	0	NA	NA	NA	NA
rs41543814_ENSG00000204538	ENSG00000204538	0.00155835	0.00341709	0.002	0	0.0545423	0.501	0.00236855	0.002	0.685961	1	NA	NA	0.99392	1	0.990678	1	0.568632	1	rs41543814	69	chr6_31271652	ENSG00000204538	PSORS1C2	NA	NA	NA	NA	NA	NA	NA	NA	NA	NA	NA	NA	NA	NA	NA	NA	NA	NA	NA	NA	NA	NA	NA	NA	NA	NA	NA	NA	NA	NA	NA	NA	NA	NA	NA	NA	NA	NA	NA	NA	NA	NA	NA	NA	NA	NA	NA	NA	NA	NA	NA	NA	NA	NA	NA	NA	NA	NA	NA	NA	NA	NA	NA	NA	NA	NA	NA	NA	NA	NA	NA	NA	NA	NA	NA	NA	NA	NA	NA	NA	NA	NA	NA	NA	NA	NA	NA	NA	NA	NA	NA	NA	NA	NA	NA	NA	NA	NA	0/0	496	0	49	0	NA	NA	NA	NA
rs41543814_ENSG00000204539	ENSG00000204539	0.994474	0.0063542	0.011	0.014	1	0.498	0.00440439	0.004	0.812426	1	1	1	0.855871	1	0.789008	1	0.995447	1	rs41543814	69	chr6_31271652	ENSG00000204539	CDSN	NA	NA	NA	NA	NA	NA	NA	NA	NA	NA	NA	NA	NA	NA	NA	NA	NA	NA	NA	NA	NA	NA	NA	NA	NA	NA	NA	NA	NA	NA	NA	NA	NA	NA	NA	NA	NA	NA	NA	NA	NA	NA	NA	NA	NA	NA	NA	NA	NA	NA	NA	NA	NA	NA	NA	NA	NA	NA	NA	NA	NA	NA	NA	NA	NA	NA	NA	NA	NA	NA	NA	NA	NA	NA	NA	NA	NA	NA	NA	NA	NA	NA	NA	NA	NA	NA	NA	NA	NA	NA	NA	NA	NA	NA	NA	NA	NA	NA	0/0	496	0	49	0	NA	NA	NA	NA
rs41543814_ENSG00000204540	ENSG00000204540	0.179048	0.0425124	0.054	0.029	1	0.512	0.0294673	0.024	0.36342	1	0	0	0.327847	1	0.308126	1	0.293904	1	rs41543814	69	chr6_31271652	ENSG00000204540	PSORS1C1	NA	NA	NA	NA	NA	NA	NA	NA	NA	NA	NA	NA	NA	NA	NA	NA	NA	NA	NA	NA	NA	NA	NA	NA	NA	NA	NA	NA	NA	NA	NA	NA	NA	NA	NA	NA	NA	NA	NA	NA	NA	NA	NA	NA	NA	NA	NA	NA	NA	NA	NA	NA	NA	NA	NA	NA	NA	NA	NA	NA	NA	NA	NA	NA	NA	NA	NA	NA	NA	NA	NA	NA	NA	NA	NA	NA	NA	NA	NA	NA	NA	NA	NA	NA	NA	NA	NA	NA	NA	NA	NA	NA	NA	NA	NA	NA	NA	NA	0/0	496	0	49	0	NA	NA	NA	NA
rs41543814_ENSG00000204580	ENSG00000204580	0.619392	0.0194261	0.054	0.043	1	0.505	0.0134652	0.01	0.706335	1	0	0	0.638853	1	0.627752	1	0.652738	1	rs41543814	69	chr6_31271652	ENSG00000204580	DDR1	NA	NA	NA	NA	NA	NA	NA	NA	NA	NA	NA	NA	NA	NA	NA	NA	NA	NA	NA	NA	NA	NA	NA	NA	NA	NA	NA	NA	NA	NA	NA	NA	NA	NA	NA	NA	NA	NA	NA	NA	NA	NA	NA	NA	NA	NA	NA	NA	NA	NA	NA	NA	NA	NA	NA	NA	NA	NA	NA	NA	NA	NA	NA	NA	NA	NA	NA	NA	NA	NA	NA	NA	NA	NA	NA	NA	NA	NA	NA	NA	NA	NA	NA	NA	NA	NA	NA	NA	NA	NA	NA	NA	NA	NA	NA	NA	NA	NA	0/0	496	0	49	0	NA	NA	NA	NA
rs41543814_ENSG00000206337	ENSG00000206337	0.735027	0.00675517	0.044	0.029	1	0.507	0.00468233	0.014	0.551833	1	0.126084	1	0.862804	1	0.854385	1	0.719959	1	rs41543814	69	chr6_31271652	ENSG00000206337	HCP5	NA	NA	NA	NA	NA	NA	NA	NA	NA	NA	NA	NA	NA	NA	NA	NA	NA	NA	NA	NA	NA	NA	NA	NA	NA	NA	NA	NA	NA	NA	NA	NA	NA	NA	NA	NA	NA	NA	NA	NA	NA	NA	NA	NA	NA	NA	NA	NA	NA	NA	NA	NA	NA	NA	NA	NA	NA	NA	NA	NA	NA	NA	NA	NA	NA	NA	NA	NA	NA	NA	NA	NA	NA	NA	NA	NA	NA	NA	NA	NA	NA	NA	NA	NA	NA	NA	NA	NA	NA	NA	NA	NA	NA	NA	NA	NA	NA	NA	0/0	496	0	49	0	NA	NA	NA	NA
rs41543814_ENSG00000206344	ENSG00000206344	0.000308932	0.00444064	0.003	0	0.0108126	0.502	0.00307802	0.004	0.644556	1	NA	NA	0.993808	1	0.990494	1	0.515631	1	rs41543814	69	chr6_31271652	ENSG00000206344	HCG27	NA	NA	NA	NA	NA	NA	NA	NA	NA	NA	NA	NA	NA	NA	NA	NA	NA	NA	NA	NA	NA	NA	NA	NA	NA	NA	NA	NA	NA	NA	NA	NA	NA	NA	NA	NA	NA	NA	NA	NA	NA	NA	NA	NA	NA	NA	NA	NA	NA	NA	NA	NA	NA	NA	NA	NA	NA	NA	NA	NA	NA	NA	NA	NA	NA	NA	NA	NA	NA	NA	NA	NA	NA	NA	NA	NA	NA	NA	NA	NA	NA	NA	NA	NA	NA	NA	NA	NA	NA	NA	NA	NA	NA	NA	NA	NA	NA	NA	0/0	496	0	49	0	NA	NA	NA	NA
rs41543814_ENSG00000213719	ENSG00000213719	0.540693	-0.0348357	0.067	0.087	1	0.49	-0.0241463	0.02	0.508081	1	0.905986	1	0.47787	1	0.432728	1	0.495259	1	rs41543814	69	chr6_31271652	ENSG00000213719	CLIC1	NA	NA	NA	NA	NA	NA	NA	NA	NA	NA	NA	NA	NA	NA	NA	NA	NA	NA	NA	NA	NA	NA	NA	NA	NA	NA	NA	NA	NA	NA	NA	NA	NA	NA	NA	NA	NA	NA	NA	NA	NA	NA	NA	NA	NA	NA	NA	NA	NA	NA	NA	NA	NA	NA	NA	NA	NA	NA	NA	NA	NA	NA	NA	NA	NA	NA	NA	NA	NA	NA	NA	NA	NA	NA	NA	NA	NA	NA	NA	NA	NA	NA	NA	NA	NA	NA	NA	NA	NA	NA	NA	NA	NA	NA	NA	NA	NA	NA	0/0	496	0	49	0	NA	NA	NA	NA
rs41543814_ENSG00000213722	ENSG00000213722	0.00155835	0.00341709	0.002	0	0.0545423	0.501	0.00236855	0.002	0.685961	1	NA	NA	0.99392	1	0.990678	1	0.568632	1	rs41543814	69	chr6_31271652	ENSG00000213722	DDAH2	NA	NA	NA	NA	NA	NA	NA	NA	NA	NA	NA	NA	NA	NA	NA	NA	NA	NA	NA	NA	NA	NA	NA	NA	NA	NA	NA	NA	NA	NA	NA	NA	NA	NA	NA	NA	NA	NA	NA	NA	NA	NA	NA	NA	NA	NA	NA	NA	NA	NA	NA	NA	NA	NA	NA	NA	NA	NA	NA	NA	NA	NA	NA	NA	NA	NA	NA	NA	NA	NA	NA	NA	NA	NA	NA	NA	NA	NA	NA	NA	NA	NA	NA	NA	NA	NA	NA	NA	NA	NA	NA	NA	NA	NA	NA	NA	NA	NA	0/0	496	0	49	0	NA	NA	NA	NA
rs41543814_ENSG00000213780	ENSG00000213780	2.49131e-19	0.0284551	0.019	0	8.71957e-18	0.51	0.0197236	0.02	0.245267	1	0.448233	1	0.989182	1	0.983324	1	0.10325	1	rs41543814	69	chr6_31271652	ENSG00000213780	GTF2H4	NA	NA	NA	NA	NA	NA	NA	NA	NA	NA	NA	NA	NA	NA	NA	NA	NA	NA	NA	NA	NA	NA	NA	NA	NA	NA	NA	NA	NA	NA	NA	NA	NA	NA	NA	NA	NA	NA	NA	NA	NA	NA	NA	NA	NA	NA	NA	NA	NA	NA	NA	NA	NA	NA	NA	NA	NA	NA	NA	NA	NA	NA	NA	NA	NA	NA	NA	NA	NA	NA	NA	NA	NA	NA	NA	NA	NA	NA	NA	NA	NA	NA	NA	NA	NA	NA	NA	NA	NA	NA	NA	NA	NA	NA	NA	NA	NA	NA	0/0	496	0	49	0	NA	NA	NA	NA
rs41543814_ENSG00000214894	ENSG00000214894	0.256758	-0.0438166	0.024	0.058	1	0.483	-0.0303714	0.034	0.0742114	1	0	0	0.173592	1	0.120813	1	0.16203	1	rs41543814	69	chr6_31271652	ENSG00000214894	LINC00243	NA	NA	NA	NA	NA	NA	NA	NA	NA	NA	NA	NA	NA	NA	NA	NA	NA	NA	NA	NA	NA	NA	NA	NA	NA	NA	NA	NA	NA	NA	NA	NA	NA	NA	NA	NA	NA	NA	NA	NA	NA	NA	NA	NA	NA	NA	NA	NA	NA	NA	NA	NA	NA	NA	NA	NA	NA	NA	NA	NA	NA	NA	NA	NA	NA	NA	NA	NA	NA	NA	NA	NA	NA	NA	NA	NA	NA	NA	NA	NA	NA	NA	NA	NA	NA	NA	NA	NA	NA	NA	NA	NA	NA	NA	NA	NA	NA	NA	0/0	496	0	49	0	NA	NA	NA	NA
rs41543814_ENSG00000228022	ENSG00000228022	0.496838	-0.0306559	0.007	0.014	1	0.496	-0.0212491	0.008	0.467387	1	0.0013607	0.0476244	0.112063	1	0.0600409	1	0.242134	1	rs41543814	69	chr6_31271652	ENSG00000228022	HCG20	NA	NA	NA	NA	NA	NA	NA	NA	NA	NA	NA	NA	NA	NA	NA	NA	NA	NA	NA	NA	NA	NA	NA	NA	NA	NA	NA	NA	NA	NA	NA	NA	NA	NA	NA	NA	NA	NA	NA	NA	NA	NA	NA	NA	NA	NA	NA	NA	NA	NA	NA	NA	NA	NA	NA	NA	NA	NA	NA	NA	NA	NA	NA	NA	NA	NA	NA	NA	NA	NA	NA	NA	NA	NA	NA	NA	NA	NA	NA	NA	NA	NA	NA	NA	NA	NA	NA	NA	NA	NA	NA	NA	NA	NA	NA	NA	NA	NA	0/0	496	0	49	0	NA	NA	NA	NA
rs41543814_ENSG00000228789	ENSG00000228789	0.303996	-0.0296374	0.008	0.029	1	0.489	-0.0205431	0.022	0.0470876	1	0	0	0.128356	1	0.0786478	1	0.144512	1	rs41543814	69	chr6_31271652	ENSG00000228789	HCG22	NA	NA	NA	NA	NA	NA	NA	NA	NA	NA	NA	NA	NA	NA	NA	NA	NA	NA	NA	NA	NA	NA	NA	NA	NA	NA	NA	NA	NA	NA	NA	NA	NA	NA	NA	NA	NA	NA	NA	NA	NA	NA	NA	NA	NA	NA	NA	NA	NA	NA	NA	NA	NA	NA	NA	NA	NA	NA	NA	NA	NA	NA	NA	NA	NA	NA	NA	NA	NA	NA	NA	NA	NA	NA	NA	NA	NA	NA	NA	NA	NA	NA	NA	NA	NA	NA	NA	NA	NA	NA	NA	NA	NA	NA	NA	NA	NA	NA	0/0	496	0	49	0	NA	NA	NA	NA
rs41543814_ENSG00000234745	ENSG00000234745	0.00111352	-0.266576	0.298	0.522	0.0389731	0.387	-0.184776	0.226	6.57077e-05	0.00229977	0.000678987	0.0237645	0.00479924	0.167973	0.00031801	0.0111304	0.000608734	0.0213057	rs41543814	69	chr6_31271652	ENSG00000234745	HLA-B	NA	NA	NA	NA	NA	NA	NA	NA	NA	NA	NA	NA	NA	NA	NA	NA	NA	NA	NA	NA	NA	NA	NA	NA	NA	NA	NA	NA	NA	NA	NA	NA	NA	NA	NA	NA	NA	NA	NA	NA	NA	NA	NA	NA	NA	NA	NA	NA	NA	NA	NA	NA	NA	NA	NA	NA	NA	NA	NA	NA	NA	NA	NA	NA	NA	NA	NA	NA	NA	NA	NA	NA	NA	NA	NA	NA	NA	NA	NA	NA	NA	NA	NA	NA	NA	NA	NA	NA	NA	NA	NA	NA	NA	NA	NA	NA	NA	NA	0/0	496	0	49	0	NA	NA	NA	NA
rs41543814_ENSG00000240053	ENSG00000240053	0.960629	0.00130921	0.015	0.014	1	0.5	0.000907478	0	0.975603	1	1	1	0.952289	1	0.951241	1	0.961357	1	rs41543814	69	chr6_31271652	ENSG00000240053	LY6G5B	NA	NA	NA	NA	NA	NA	NA	NA	NA	NA	NA	NA	NA	NA	NA	NA	NA	NA	NA	NA	NA	NA	NA	NA	NA	NA	NA	NA	NA	NA	NA	NA	NA	NA	NA	NA	NA	NA	NA	NA	NA	NA	NA	NA	NA	NA	NA	NA	NA	NA	NA	NA	NA	NA	NA	NA	NA	NA	NA	NA	NA	NA	NA	NA	NA	NA	NA	NA	NA	NA	NA	NA	NA	NA	NA	NA	NA	NA	NA	NA	NA	NA	NA	NA	NA	NA	NA	NA	NA	NA	NA	NA	NA	NA	NA	NA	NA	NA	0/0	496	0	49	0	NA	NA	NA	NA
rs41543814_ENSG00000286940	ENSG00000286940	2.65675e-06	0.00750694	0.005	0	9.29864e-05	0.503	0.00520342	0.006	0.547803	1	NA	NA	0.993583	1	0.990124	1	0.39747	1	rs41543814	69	chr6_31271652	ENSG00000286940	MICB-DT	NA	NA	NA	NA	NA	NA	NA	NA	NA	NA	NA	NA	NA	NA	NA	NA	NA	NA	NA	NA	NA	NA	NA	NA	NA	NA	NA	NA	NA	NA	NA	NA	NA	NA	NA	NA	NA	NA	NA	NA	NA	NA	NA	NA	NA	NA	NA	NA	NA	NA	NA	NA	NA	NA	NA	NA	NA	NA	NA	NA	NA	NA	NA	NA	NA	NA	NA	NA	NA	NA	NA	NA	NA	NA	NA	NA	NA	NA	NA	NA	NA	NA	NA	NA	NA	NA	NA	NA	NA	NA	NA	NA	NA	NA	NA	NA	NA	NA	0/0	496	0	49	0	NA	NA	NA	NA
rs41545520_ENSG00000066379	ENSG00000066379	0.587666	-0.00899928	0.065	0.077	1	0.494	-0.00623783	0.012	0.437086	1	0.00916004	0.137401	0.714622	1	0.687933	1	0.58779	1	rs41545520	285	chr6_29942487	ENSG00000066379	POLR1H	2.99709e-13	0.448197	2.95207e-14	0.503352	0.0023505	0.365784	3.27381e-15	0.650956	5.48532e-07	0.601317	7.91629e-11	0.427304	0.0857289	0.313753	0.00144325	0.557755	0.0105489	0.366622	0.146744	0.184641	0.015134	0.382961	0.00126176	0.52416	0.0142355	0.338051	0.00777194	0.450258	5.48204e-05	0.481418	0.00436706	0.307222	0.000550036	0.469931	0.0329314	0.300239	3.86043e-06	0.844148	6.92621e-09	0.416273	8.00899e-39	0.989001	5.25903e-07	0.813282	9.82631e-12	0.688162	1.86396e-13	0.504817	2.62805e-12	0.677653	5.38351e-22	0.733342	8.76354e-18	0.716939	5.82514e-06	0.424644	1.59257e-19	0.671971	0.0632257	0.475508	0.000604903	0.42587	1.71274e-11	0.447435	0.00266492	0.489361	5.51165e-28	0.63839	3.75976e-17	0.548886	0.000369305	0.607406	3.76848e-08	0.495654	8.85378e-05	0.485888	0.000139351	0.520081	4.04564e-13	0.442703	6.34535e-17	0.454257	8.50917e-05	0.473632	6.04706e-08	0.525974	1.07866e-13	0.641749	1.14492e-08	0.541708	2.05237e-19	0.718973	2.52553e-07	0.764609	8.67431e-05	0.624277	1.87171e-29	0.566754	0/0	488	0	198	0	NA	NA	NA	NA
rs41545520_ENSG00000204599	ENSG00000204599	0.383511	-0.0128522	0.011	0.018	1	0.497	-0.00890848	0.006	0.336936	1	0.225224	1	0.241951	1	0.194025	1	0.29475	1	rs41545520	285	chr6_29942487	ENSG00000204599	TRIM39	0.00860482	0.151178	0.188346	0.0949543	0.700333	0.0522442	0.549401	0.0402914	0.236975	-0.11515	0.664283	-0.0198695	0.998447	0.000406425	0.804364	0.0407039	0.997217	-0.00041898	0.990899	0.00133895	0.716784	-0.0494016	0.423293	0.100042	0.683124	-0.0559363	0.267724	-0.137231	0.235761	0.163087	0.280836	0.15131	0.941758	-0.00995923	0.259833	0.181496	0.593069	-0.0795965	0.913177	-0.00866358	0.880288	-0.00978444	0.437843	-0.162612	0.0489451	0.123336	0.0297502	0.107783	0.834423	-0.0124381	0.325387	0.0562486	0.871284	0.00763548	0.428125	-0.0656625	0.262104	0.106062	0.228918	0.337831	0.887405	0.0134737	0.551093	0.0335527	0.341197	0.171623	0.929422	-0.00418988	0.0936917	0.104606	0.950287	-0.00778487	0.397654	0.0712893	0.564792	0.0531198	0.369335	0.0965443	0.169625	0.0849843	0.0890184	0.102106	0.287384	0.106844	0.467218	0.0817185	0.183805	0.0914186	0.962367	0.00269663	0.618092	-0.0245754	0.45369	0.101966	0.765352	-0.0547306	0.00184623	0.133862	0/0	488	0	198	0	NA	NA	NA	NA
rs41545520_ENSG00000204619	ENSG00000204619	0.865516	-0.0007327	0.003	0.004	1	0.5	-0.000507869	0	0.815086	1	1	1	0.890165	1	0.880174	1	0.86244	1	rs41545520	285	chr6_29942487	ENSG00000204619	PPP1R11	0.939604	-0.00344688	0.201154	-0.086475	0.00774933	-0.283021	0.000142401	0.183354	0.885637	0.0107976	0.48704	-0.0265691	0.769414	-0.0354904	0.847153	-0.0209276	0.0641245	0.197951	3.73339e-10	0.722511	2.3072e-07	0.632005	0.008149	0.215655	0.215033	0.0977755	0.956914	0.00488346	0.320713	0.099741	0.316293	-0.0754205	0.909734	0.0130815	0.700645	0.0636179	0.152579	0.250734	0.0700217	0.0930518	0.41271	0.0344044	0.299654	0.159734	0.258013	0.0839829	0.899478	-0.00570507	0.42879	-0.0350619	0.401593	-0.0467066	0.00113003	-0.135357	0.204793	-0.0711841	0.320034	-0.0464031	0.361668	-0.150623	0.0143109	0.189476	0.539832	0.0258983	0.825698	-0.0300782	0.374105	-0.030577	0.365519	0.0332776	0.782919	-0.0333159	0.505834	0.058278	0.0192569	0.264499	0.649506	-0.0389418	0.0819024	-0.0720476	0.0509513	-0.0715667	0.812236	-0.0173635	0.0154306	0.26515	0.0583902	-0.129135	0.671564	0.0286778	0.00132203	0.129813	0.724218	-0.0400707	0.0873373	-0.266439	2.39718e-07	0.165615	0/0	488	0	198	0	NA	NA	NA	NA
rs41545520_ENSG00000204632	ENSG00000204632	0.0783625	-0.0633668	0.046	0.07	1	0.488	-0.0439225	0.024	0.0571259	0.856889	0.187052	1	0.0534402	0.801604	0.00308564	0.0462846	0.037863	0.567945	rs41545520	285	chr6_29942487	ENSG00000204632	HLA-G	9.50349e-06	0.49782	0.0725667	0.246803	0.094212	0.316181	0.00220863	0.440293	0.0112819	0.474904	0.000342959	0.389202	0.774552	0.0690165	0.66681	0.110632	0.941728	-0.0145784	0.43162	-0.178909	0.853593	0.0382363	0.851373	0.0332842	0.927489	0.0200371	0.110426	0.334898	0.338616	-0.205443	0.564334	0.111852	0.770573	0.0620132	0.214466	0.296909	0.0627958	0.485059	0.00158923	0.473445	0.000202168	0.482465	0.623297	-0.127785	0.128101	0.240355	0.0056438	0.354964	0.0142406	0.389679	0.127602	0.184924	0.00327299	0.415904	0.207894	0.179197	0.25679	0.14516	0.155585	0.432751	0.0776417	0.290758	0.984963	0.00197657	0.982225	-0.00673535	0.0108687	0.277386	0.000904594	0.414176	0.00506677	0.664359	0.777133	0.0398138	0.000307223	-0.288828	0.23405	0.250801	0.0046586	0.346128	0.00503978	0.294121	0.521034	0.1174	0.685644	0.0900052	0.0081769	0.361972	0.05429	-0.252403	0.00219383	0.33158	0.047061	0.501994	0.0595684	0.504487	0.113555	0.168332	0/0	488	0	198	0	NA	NA	NA	NA
rs41545520_ENSG00000204642	ENSG00000204642	0.221348	-0.0241216	0.06	0.084	1	0.488	-0.0167198	0.024	0.110449	1	0	0	0.29359	1	0.259951	1	0.205464	1	rs41545520	285	chr6_29942487	ENSG00000204642	HLA-F	0.000872747	0.181781	0.597876	0.0304448	0.519913	-0.100907	0.437798	0.0469984	0.539549	0.0547934	0.922419	0.00486751	0.933954	0.0144443	0.495037	-0.10658	0.151163	-0.181243	4.50384e-05	-0.731045	5.57689e-05	-0.700201	0.572672	-0.0656191	0.341593	-0.116637	0.0786037	-0.21272	0.0677081	-0.211929	0.956707	-0.00570658	0.806254	-0.0318925	0.0684993	0.308745	0.162176	0.274813	0.0178261	0.15717	5.00007e-05	0.433594	0.973942	-0.00432867	0.856032	0.0144927	0.106732	0.11284	0.153758	0.0967012	0.905907	0.00757797	0.419043	-0.0505121	0.631508	0.030475	0.572155	0.0265103	0.00780547	-0.543534	0.0735159	0.265859	0.193206	-0.0555028	0.917718	0.0213131	0.326093	0.06236	0.584653	0.0338036	0.440523	0.10445	0.518748	0.069302	0.70283	-0.0456638	0.138716	0.166489	0.770828	0.022199	0.0645559	0.146665	0.869001	-0.0214072	0.74589	0.0375423	0.299379	-0.0920984	0.0848825	0.198037	0.87895	0.00815434	0.335667	0.106345	0.627904	0.0785213	0.0358342	0.168339	0/0	488	0	198	0	NA	NA	NA	NA
rs41545520_ENSG00000204644	ENSG00000204644	0.717215	0.00283414	0.009	0.007	1	0.501	0.00196448	0.002	0.760221	1	0	0	0.736797	1	0.732243	1	0.737382	1	rs41545520	285	chr6_29942487	ENSG00000204644	ZFP57	0.00264218	-0.342407	0.0108886	-0.355796	0.012725	-0.475702	0.00201693	-0.449984	0.112497	-0.314032	0.00118167	-0.397706	0.877665	-0.0205072	0.647709	-0.0627751	0.248908	-0.0999411	0.134739	0.227349	0.811715	-0.0305184	0.503449	-0.0619831	0.406892	-0.0847039	0.984423	0.00197216	0.727682	0.0309463	0.294746	0.0932223	0.572882	-0.0683788	0.00815441	-0.438395	0.212113	-0.20941	0.00999105	-0.37294	0.000312399	-0.43915	0.464055	-0.194412	0.0809256	-0.312182	0.0717307	-0.265146	0.398241	-0.145702	0.173139	-0.18519	0.0288423	-0.32743	0.000175431	-0.554628	0.000620043	-0.499244	0.53432	-0.235424	0.0935025	-0.294426	0.0024269	-0.390004	0.0375826	-0.546888	NA	NA	0.0360182	-0.250358	0.0586679	-0.364252	0.0647688	-0.291046	0.0205904	-0.415322	0.381116	-0.185421	0.00176439	-0.408685	0.000132701	-0.440548	0.214854	-0.302884	0.0257245	-0.496766	2.48449e-05	-0.665445	0.0991937	0.214754	0.000125752	-0.454392	0.53493	-0.151608	0.00782152	-0.741524	0.000682911	-0.381781	0/0	488	0	198	0	NA	NA	NA	NA
rs41545520_ENSG00000204655	ENSG00000204655	0.00466482	0.00288179	0.002	0	0.0699723	0.501	0.0019975	0.002	0.450144	1	NA	NA	0.994871	1	0.992069	1	0.293825	1	rs41545520	285	chr6_29942487	ENSG00000204655	MOG	0.0838934	-0.194747	0.481753	-0.100064	NA	NA	0.0885905	-0.232681	0.31907	-0.175679	0.134575	-0.161385	0.531929	0.0535247	0.731595	0.0426445	0.920117	0.00556417	0.256269	0.0908824	0.170455	0.104088	0.756618	-0.0185267	0.80405	0.0203561	0.341028	-0.0432153	0.690571	-0.0234233	0.239661	-0.0854022	0.594341	-0.0275594	0.866524	0.0142951	0.322351	-0.0885273	0.669424	-0.0622909	NA	NA	0.676736	-0.115944	0.312324	-0.128823	0.498451	-0.0869931	0.8304	0.0321553	NA	NA	0.336349	-0.122232	0.307182	-0.0961695	0.208959	-0.0877211	NA	NA	NA	NA	0.934427	0.00961273	NA	NA	NA	NA	0.883476	0.0174162	0.691053	0.0945246	NA	NA	0.698774	-0.067253	0.20014	0.25968	0.598646	-0.0671146	0.0412827	-0.21856	0.681807	0.0819843	NA	NA	NA	NA	0.529675	-0.100564	0.681722	-0.0464148	NA	NA	0.245849	0.32036	0.158316	-0.127216	0/0	488	0	198	0	NA	NA	NA	NA
rs41545520_ENSG00000204681	ENSG00000204681	0.53741	0.0100759	0.029	0.025	1	0.502	0.00698408	0.004	0.676529	1	0	0	0.534894	1	0.508877	1	0.575463	1	rs41545520	285	chr6_29942487	ENSG00000204681	GABBR1	0.168833	-0.0708168	0.760152	0.0136253	0.565983	0.0475735	0.892395	-0.00524669	0.511319	0.0462954	0.0110231	-0.0949968	0.939809	0.00779703	0.357317	-0.110712	0.835378	-0.0197942	0.750714	-0.0293446	0.088723	-0.173167	0.450293	0.0706362	0.688884	-0.045956	0.498363	0.0471714	0.736057	0.0281208	0.313017	-0.0911605	0.210379	0.154064	0.687676	-0.0440174	0.266437	0.142828	0.327435	0.0519823	0.116512	0.0592033	0.317951	0.259829	0.98302	-0.00112361	0.645475	-0.0203261	0.1747	-0.076169	0.529929	0.0283704	0.147789	-0.0581412	0.785532	-0.013176	0.0560285	-0.0946456	0.206303	-0.242262	0.208234	0.112209	0.398799	0.0378445	0.00342589	-0.393554	0.526666	-0.02971	0.696137	0.0165067	0.443711	0.0974466	0.0178651	0.188761	0.525488	-0.0520789	0.662951	0.0365424	0.232986	0.052481	0.594171	0.0213802	0.426791	0.0451057	0.418191	-0.0872349	0.965138	-0.00235724	0.608054	-0.0242491	0.43766	0.0361914	0.337101	0.101363	0.733177	0.0319107	0.727327	-0.0189395	0/0	488	0	198	0	NA	NA	NA	NA
rs41545520_ENSG00000206503	ENSG00000206503	9.30403e-07	-0.249785	0.705	0.807	1.3956e-05	0.413	-0.173137	0.174	5.21994e-07	7.82991e-06	1.66317e-05	0.000249476	1.33752e-05	0.000200628	2.87324e-10	4.30985e-09	8.45036e-07	1.26755e-05	rs41545520	285	chr6_29942487	ENSG00000206503	HLA-A	0.258442	0.0725464	0.714288	-0.0281931	0.73419	-0.0521101	0.00105111	-0.366871	0.594659	0.0633159	0.0161149	-0.153712	0.561674	-0.104757	0.199857	-0.186513	0.0266533	-0.246195	0.00257514	-0.530882	0.000433377	-0.572244	0.0127567	-0.265126	0.0527442	-0.204613	0.0304799	-0.28501	0.00553154	-0.359191	0.0352511	-0.245505	0.022259	-0.264186	0.996099	0.000826904	0.769628	0.0560754	0.198618	0.0934172	0.825912	0.0232598	0.151503	-0.232539	0.127342	-0.164384	0.278359	0.0653277	0.458677	-0.0801241	0.194905	0.109063	0.20618	-0.116722	0.0118633	-0.282779	4.19509e-05	-0.383033	0.607934	0.124251	0.00589603	0.312244	0.16661	-0.0795452	0.184209	-0.314928	4.54011e-06	-0.352339	0.261878	-0.0721605	0.238235	-0.200467	0.011189	-0.253258	0.00606438	-0.325689	0.528947	0.089785	0.321798	0.0675938	0.800635	-0.0169922	0.470774	-0.0787452	0.950399	0.00853699	0.13801	-0.13543	0.10911	-0.185794	0.174173	-0.10936	0.620221	0.0799613	0.462189	0.150885	0.124553	0.0974853	0/0	488	0	198	0	NA	NA	NA	NA
rs41545520_ENSG00000214922	ENSG00000214922	0.793125	0.00558242	0.056	0.053	1	0.502	0.00386944	0.004	0.81013	1	0.987025	1	0.793301	1	0.785095	1	0.796924	1	rs41545520	285	chr6_29942487	ENSG00000214922	HLA-F-AS1	0.0100304	0.182824	0.279654	0.0749429	0.471469	-0.0906077	0.00345883	0.197685	0.204529	0.130671	0.0247195	0.16004	0.656598	-0.109744	0.0286472	-0.552596	0.21064	-0.152837	6.62846e-06	-1.03211	0.00114127	-0.710662	0.015894	-0.402974	0.167043	-0.266105	0.122004	-0.272273	0.000190563	-0.728739	0.867476	0.019335	0.0239377	-0.308523	0.0127134	0.54363	0.845765	-0.0519959	0.00625693	0.212395	0.0129345	0.201049	0.772838	0.0607201	0.00933368	0.258092	0.0613845	-0.159278	0.0578428	0.162753	0.398885	-0.0728138	0.11295	0.119861	0.276409	0.116074	0.35657	0.0870895	0.000639532	-0.79104	0.093967	0.209242	0.270746	0.0576402	0.969429	0.00736275	0.461635	0.0615484	0.320495	0.0784218	0.826022	-0.032207	0.0128326	0.339515	0.408682	-0.130374	0.322407	0.146145	0.862613	-0.015009	0.975965	-0.00219744	0.577059	0.0556679	0.287089	-0.136534	0.718818	0.0381929	0.752712	-0.0331487	0.101649	0.110661	0.479496	0.100325	0.720633	-0.0555111	0.62073	-0.0390587	0/0	488	0	198	0	NA	NA	NA	NA
rs41545520_ENSG00000231074	ENSG00000231074	0.765498	0.0078827	0.066	0.063	1	0.501	0.00546387	0.002	0.854673	1	0	0	0.719475	1	0.716873	1	0.773557	1	rs41545520	285	chr6_29942487	ENSG00000231074	HCG18	0.794952	-0.0221565	0.627296	0.0391729	0.198952	-0.137881	0.712056	-0.0326531	0.607752	-0.0646882	0.232481	0.0946498	0.359099	-0.182535	0.698103	0.0587236	0.649637	0.0668974	0.930098	0.00976506	0.528569	-0.0601143	0.121868	0.176128	0.0357223	0.219713	0.0703084	0.265211	0.354016	0.149112	0.202214	0.14606	0.251629	0.16825	0.697917	0.0768106	0.101767	0.260985	0.493713	0.0627563	0.133689	-0.0903478	0.823777	-0.0392394	0.435018	-0.087285	0.649051	0.0451285	0.73818	0.0350667	0.498443	0.0492636	0.994592	0.00057673	0.00138765	-0.291069	0.934925	0.00855664	0.421156	-0.252681	0.274842	0.136915	0.528094	-0.043481	0.409993	-0.175788	0.688617	-0.0289833	0.146522	-0.102894	0.966801	-0.00525601	0.300235	0.0996942	0.166743	0.111848	0.150407	-0.16577	0.75798	-0.0241384	0.879709	-0.0105831	0.901668	0.0163216	0.00803819	0.325871	0.869122	0.0172916	0.459648	0.0969318	0.312329	0.0614041	0.341899	-0.143326	0.797765	0.0546137	0.646537	0.0243309	0/0	488	0	198	0	NA	NA	NA	NA
rs41545520_ENSG00000234127	ENSG00000234127	0.597493	-0.0148428	0.078	0.088	1	0.495	-0.0102882	0.01	0.569955	1	0.91289	1	0.586394	1	0.542761	1	0.585034	1	rs41545520	285	chr6_29942487	ENSG00000234127	TRIM26	0.52193	0.0377497	0.301901	0.0785773	0.015946	-0.341342	0.748115	0.0199543	0.486271	0.0680602	0.704069	0.0191456	0.377871	-0.161927	0.371583	-0.182704	0.0307929	0.289898	0.519222	-0.081617	0.268133	-0.162272	0.809904	0.035616	0.919488	-0.0142373	0.392736	-0.125032	0.70346	-0.0554428	0.330698	0.116972	0.467263	-0.119932	0.347099	0.150687	0.521856	-0.157172	0.0169975	-0.160632	0.931428	-0.00348456	0.08497	-0.198481	0.385817	0.0678486	0.245	-0.0586854	0.676099	0.0271185	0.0441948	-0.108557	0.536812	0.0347314	0.708596	-0.0276629	0.137237	-0.111211	0.0443217	-0.564803	0.641733	0.0567482	0.731943	-0.0177974	0.143242	-0.219041	0.285095	-0.0473521	0.0611601	-0.119503	0.714922	-0.0479191	0.45185	-0.0848099	0.149716	-0.215444	0.221408	-0.104055	0.0037691	-0.122493	0.0428391	-0.0820491	0.38892	-0.0901834	0.398039	-0.105377	0.300643	-0.0881544	0.910608	-0.00593437	0.00638685	-0.191112	0.992039	-0.0012765	0.732865	0.042702	0.500144	0.0287776	0/0	488	0	198	0	NA	NA	NA	NA
rs41545520_ENSG00000241370	ENSG00000241370	0.365549	0.00920676	0.015	0.011	1	0.502	0.00638164	0.004	0.506145	1	0	0	0.441198	1	0.416655	1	0.439954	1	rs41545520	285	chr6_29942487	ENSG00000241370	RPP21	0.535086	0.033724	0.216925	0.0821125	0.540089	0.0565533	0.986603	-0.00109464	0.767397	-0.0221325	0.191373	0.0578931	0.2776	-0.129993	0.421885	0.107965	0.336962	0.0762147	0.762545	0.0236667	0.9238	0.00986544	0.0567619	0.189646	0.929945	-0.0082572	0.440553	0.0732572	0.862665	0.0190246	0.923981	0.00729897	0.614952	0.0455803	0.407492	0.0942368	0.705839	-0.0562002	0.672678	-0.0256281	0.418829	0.0456143	0.327435	-0.143725	0.310698	0.0744303	0.833128	0.0132224	0.378177	0.0586131	0.24795	-0.0693509	0.100697	-0.106495	0.113173	0.114273	0.862961	0.0105898	0.361617	-0.211582	0.232361	0.141619	0.904149	0.00522638	0.556053	0.0741619	0.797604	-0.00952594	0.688448	0.0211272	0.551036	0.0773232	0.214842	0.0809153	0.94417	0.00724184	0.468064	-0.0804301	0.979223	0.00128979	0.219345	0.05296	0.0389027	0.251038	0.788473	0.0276299	0.574843	-0.0425748	0.799226	-0.020211	0.0484221	0.116799	0.300308	0.128081	0.635079	0.0781701	0.30233	0.0450431	0/0	488	0	198	0	NA	NA	NA	NA
rs41545520_ENSG00000270604	ENSG00000270604	0.92552	-0.00045911	0.026	0.028	1	0.499	-0.00031823	0.002	0.855919	1	0	0	0.97541	1	0.974456	1	0.926284	1	rs41545520	285	chr6_29942487	ENSG00000270604	HCG17	0.0564722	-0.223012	0.862107	-0.0226287	0.58277	-0.10183	0.0791103	-0.247468	0.224534	0.212077	0.360973	-0.102039	0.137037	-0.375688	0.860655	-0.0446665	0.724225	0.0675735	0.0317629	-0.470493	0.258621	-0.242981	0.49289	0.136844	0.0327023	-0.416015	0.81685	-0.0449479	0.932677	-0.0167895	0.561203	-0.110751	0.916761	-0.0228469	0.0737156	-0.378289	0.779007	0.0729065	0.110459	-0.243286	0.00304787	-0.374544	NA	NA	0.172267	-0.211853	0.00844454	-0.353467	0.835302	0.0323902	0.259056	-0.154498	0.239573	-0.151664	0.0174466	-0.337993	0.0450185	-0.279463	0.707833	0.155953	0.994786	0.00118109	0.246811	-0.145363	0.926663	-0.0260996	0.531434	-0.0619404	0.682035	0.0477358	0.62745	0.104541	0.933736	-0.0138884	0.214189	-0.196695	0.052162	-0.40639	0.0160369	-0.291787	0.741964	-0.0373388	0.140388	-0.332449	0.29839	0.216317	0.129157	-0.242617	0.305078	-0.171371	0.204836	-0.144313	0.0533819	0.396599	0.0969326	0.431129	NA	NA	0/0	488	0	198	0	NA	NA	NA	NA
rs41545520_ENSG00000285761	ENSG00000285761	0.654919	-0.00325394	0.005	0.007	1	0.499	-0.00225546	0.002	0.596322	1	NA	NA	0.599373	1	0.599359	1	0.617112	1	rs41545520	285	chr6_29942487	ENSG00000285761	NA	NA	NA	NA	NA	NA	NA	NA	NA	NA	NA	NA	NA	NA	NA	NA	NA	NA	NA	NA	NA	NA	NA	NA	NA	NA	NA	NA	NA	NA	NA	NA	NA	NA	NA	NA	NA	NA	NA	NA	NA	NA	NA	NA	NA	NA	NA	NA	NA	NA	NA	NA	NA	NA	NA	NA	NA	NA	NA	NA	NA	NA	NA	NA	NA	NA	NA	NA	NA	NA	NA	NA	NA	NA	NA	NA	NA	NA	NA	NA	NA	NA	NA	NA	NA	NA	NA	NA	NA	NA	NA	NA	NA	NA	NA	NA	NA	NA	NA	0/0	488	0	198	0	NA	NA	NA	NA
rs41546314_ENSG00000066379	ENSG00000066379	0.876758	0.00512361	0.066	0.061	1	0.503	0.00355142	0.006	0.839292	1	0.997533	1	0.899524	1	0.890794	1	0.876596	1	rs41546314	99	chr6_29942600	ENSG00000066379	POLR1H	NA	NA	NA	NA	NA	NA	NA	NA	NA	NA	NA	NA	NA	NA	NA	NA	NA	NA	NA	NA	NA	NA	NA	NA	NA	NA	NA	NA	NA	NA	NA	NA	NA	NA	NA	NA	NA	NA	NA	NA	NA	NA	NA	NA	NA	NA	NA	NA	NA	NA	NA	NA	NA	NA	NA	NA	NA	NA	NA	NA	NA	NA	NA	NA	NA	NA	NA	NA	NA	NA	NA	NA	NA	NA	NA	NA	NA	NA	NA	NA	NA	NA	NA	NA	NA	NA	NA	NA	NA	NA	NA	NA	NA	NA	NA	NA	NA	NA	0/0	490	0	45	0	NA	NA	NA	NA
rs41546314_ENSG00000204599	ENSG00000204599	0.833511	0.00364778	0.012	0.01	1	0.501	0.00252845	0.002	0.882851	1	1	1	0.832752	1	0.823048	1	0.847204	1	rs41546314	99	chr6_29942600	ENSG00000204599	TRIM39	NA	NA	NA	NA	NA	NA	NA	NA	NA	NA	NA	NA	NA	NA	NA	NA	NA	NA	NA	NA	NA	NA	NA	NA	NA	NA	NA	NA	NA	NA	NA	NA	NA	NA	NA	NA	NA	NA	NA	NA	NA	NA	NA	NA	NA	NA	NA	NA	NA	NA	NA	NA	NA	NA	NA	NA	NA	NA	NA	NA	NA	NA	NA	NA	NA	NA	NA	NA	NA	NA	NA	NA	NA	NA	NA	NA	NA	NA	NA	NA	NA	NA	NA	NA	NA	NA	NA	NA	NA	NA	NA	NA	NA	NA	NA	NA	NA	NA	0/0	490	0	45	0	NA	NA	NA	NA
rs41546314_ENSG00000204619	ENSG00000204619	0.000613795	0.00447241	0.003	0	0.00920692	0.501	0.00310004	0.002	0.5941	1	0.905597	1	0.992579	1	0.988608	1	0.453593	1	rs41546314	99	chr6_29942600	ENSG00000204619	PPP1R11	NA	NA	NA	NA	NA	NA	NA	NA	NA	NA	NA	NA	NA	NA	NA	NA	NA	NA	NA	NA	NA	NA	NA	NA	NA	NA	NA	NA	NA	NA	NA	NA	NA	NA	NA	NA	NA	NA	NA	NA	NA	NA	NA	NA	NA	NA	NA	NA	NA	NA	NA	NA	NA	NA	NA	NA	NA	NA	NA	NA	NA	NA	NA	NA	NA	NA	NA	NA	NA	NA	NA	NA	NA	NA	NA	NA	NA	NA	NA	NA	NA	NA	NA	NA	NA	NA	NA	NA	NA	NA	NA	NA	NA	NA	NA	NA	NA	NA	0/0	490	0	45	0	NA	NA	NA	NA
rs41546314_ENSG00000204632	ENSG00000204632	0.100307	-0.11176	0.047	0.091	1	0.477	-0.077466	0.046	0.0354379	0.531568	0.16171	1	0.0618945	0.928417	0.00161829	0.0242743	0.0331454	0.497181	rs41546314	99	chr6_29942600	ENSG00000204632	HLA-G	NA	NA	NA	NA	NA	NA	NA	NA	NA	NA	NA	NA	NA	NA	NA	NA	NA	NA	NA	NA	NA	NA	NA	NA	NA	NA	NA	NA	NA	NA	NA	NA	NA	NA	NA	NA	NA	NA	NA	NA	NA	NA	NA	NA	NA	NA	NA	NA	NA	NA	NA	NA	NA	NA	NA	NA	NA	NA	NA	NA	NA	NA	NA	NA	NA	NA	NA	NA	NA	NA	NA	NA	NA	NA	NA	NA	NA	NA	NA	NA	NA	NA	NA	NA	NA	NA	NA	NA	NA	NA	NA	NA	NA	NA	NA	NA	NA	NA	0/0	490	0	45	0	NA	NA	NA	NA
rs41546314_ENSG00000204642	ENSG00000204642	0.818043	-0.00452871	0.062	0.071	1	0.496	-0.00313906	0.008	0.720504	1	0	0	0.904811	1	0.89888	1	0.819563	1	rs41546314	99	chr6_29942600	ENSG00000204642	HLA-F	NA	NA	NA	NA	NA	NA	NA	NA	NA	NA	NA	NA	NA	NA	NA	NA	NA	NA	NA	NA	NA	NA	NA	NA	NA	NA	NA	NA	NA	NA	NA	NA	NA	NA	NA	NA	NA	NA	NA	NA	NA	NA	NA	NA	NA	NA	NA	NA	NA	NA	NA	NA	NA	NA	NA	NA	NA	NA	NA	NA	NA	NA	NA	NA	NA	NA	NA	NA	NA	NA	NA	NA	NA	NA	NA	NA	NA	NA	NA	NA	NA	NA	NA	NA	NA	NA	NA	NA	NA	NA	NA	NA	NA	NA	NA	NA	NA	NA	0/0	490	0	45	0	NA	NA	NA	NA
rs41546314_ENSG00000204644	ENSG00000204644	0.893997	-0.00180665	0.009	0.01	1	0.499	-0.00125228	0.002	0.873479	1	1	1	0.897626	1	0.895039	1	0.889669	1	rs41546314	99	chr6_29942600	ENSG00000204644	ZFP57	NA	NA	NA	NA	NA	NA	NA	NA	NA	NA	NA	NA	NA	NA	NA	NA	NA	NA	NA	NA	NA	NA	NA	NA	NA	NA	NA	NA	NA	NA	NA	NA	NA	NA	NA	NA	NA	NA	NA	NA	NA	NA	NA	NA	NA	NA	NA	NA	NA	NA	NA	NA	NA	NA	NA	NA	NA	NA	NA	NA	NA	NA	NA	NA	NA	NA	NA	NA	NA	NA	NA	NA	NA	NA	NA	NA	NA	NA	NA	NA	NA	NA	NA	NA	NA	NA	NA	NA	NA	NA	NA	NA	NA	NA	NA	NA	NA	NA	0/0	490	0	45	0	NA	NA	NA	NA
rs41546314_ENSG00000204655	ENSG00000204655	0.00466539	0.00275389	0.002	0	0.0699809	0.501	0.00190885	0.002	0.66376	1	NA	NA	0.99534	1	0.992827	1	0.540691	1	rs41546314	99	chr6_29942600	ENSG00000204655	MOG	NA	NA	NA	NA	NA	NA	NA	NA	NA	NA	NA	NA	NA	NA	NA	NA	NA	NA	NA	NA	NA	NA	NA	NA	NA	NA	NA	NA	NA	NA	NA	NA	NA	NA	NA	NA	NA	NA	NA	NA	NA	NA	NA	NA	NA	NA	NA	NA	NA	NA	NA	NA	NA	NA	NA	NA	NA	NA	NA	NA	NA	NA	NA	NA	NA	NA	NA	NA	NA	NA	NA	NA	NA	NA	NA	NA	NA	NA	NA	NA	NA	NA	NA	NA	NA	NA	NA	NA	NA	NA	NA	NA	NA	NA	NA	NA	NA	NA	0/0	490	0	45	0	NA	NA	NA	NA
rs41546314_ENSG00000204681	ENSG00000204681	0.600609	-0.0130317	0.028	0.04	1	0.494	-0.00903291	0.012	0.474209	1	0	0	0.637804	1	0.603874	1	0.580325	1	rs41546314	99	chr6_29942600	ENSG00000204681	GABBR1	NA	NA	NA	NA	NA	NA	NA	NA	NA	NA	NA	NA	NA	NA	NA	NA	NA	NA	NA	NA	NA	NA	NA	NA	NA	NA	NA	NA	NA	NA	NA	NA	NA	NA	NA	NA	NA	NA	NA	NA	NA	NA	NA	NA	NA	NA	NA	NA	NA	NA	NA	NA	NA	NA	NA	NA	NA	NA	NA	NA	NA	NA	NA	NA	NA	NA	NA	NA	NA	NA	NA	NA	NA	NA	NA	NA	NA	NA	NA	NA	NA	NA	NA	NA	NA	NA	NA	NA	NA	NA	NA	NA	NA	NA	NA	NA	NA	NA	0/0	490	0	45	0	NA	NA	NA	NA
rs41546314_ENSG00000206503	ENSG00000206503	0.0266098	-0.213341	0.711	0.768	0.399147	0.432	-0.147877	0.136	0.0168613	0.252919	0.0808145	1	0.0254065	0.381097	0.00121182	0.0181773	0.0198128	0.297192	rs41546314	99	chr6_29942600	ENSG00000206503	HLA-A	NA	NA	NA	NA	NA	NA	NA	NA	NA	NA	NA	NA	NA	NA	NA	NA	NA	NA	NA	NA	NA	NA	NA	NA	NA	NA	NA	NA	NA	NA	NA	NA	NA	NA	NA	NA	NA	NA	NA	NA	NA	NA	NA	NA	NA	NA	NA	NA	NA	NA	NA	NA	NA	NA	NA	NA	NA	NA	NA	NA	NA	NA	NA	NA	NA	NA	NA	NA	NA	NA	NA	NA	NA	NA	NA	NA	NA	NA	NA	NA	NA	NA	NA	NA	NA	NA	NA	NA	NA	NA	NA	NA	NA	NA	NA	NA	NA	NA	0/0	490	0	45	0	NA	NA	NA	NA
rs41546314_ENSG00000214922	ENSG00000214922	0.920421	-0.000896148	0.056	0.061	1	0.498	-0.000621163	0.004	0.840576	1	0	0	0.979781	1	0.978898	1	0.921534	1	rs41546314	99	chr6_29942600	ENSG00000214922	HLA-F-AS1	NA	NA	NA	NA	NA	NA	NA	NA	NA	NA	NA	NA	NA	NA	NA	NA	NA	NA	NA	NA	NA	NA	NA	NA	NA	NA	NA	NA	NA	NA	NA	NA	NA	NA	NA	NA	NA	NA	NA	NA	NA	NA	NA	NA	NA	NA	NA	NA	NA	NA	NA	NA	NA	NA	NA	NA	NA	NA	NA	NA	NA	NA	NA	NA	NA	NA	NA	NA	NA	NA	NA	NA	NA	NA	NA	NA	NA	NA	NA	NA	NA	NA	NA	NA	NA	NA	NA	NA	NA	NA	NA	NA	NA	NA	NA	NA	NA	NA	0/0	490	0	45	0	NA	NA	NA	NA
rs41546314_ENSG00000231074	ENSG00000231074	0.621093	-0.0167845	0.065	0.081	1	0.492	-0.0116341	0.016	0.541947	1	0	0	0.64323	1	0.639169	1	0.607083	1	rs41546314	99	chr6_29942600	ENSG00000231074	HCG18	NA	NA	NA	NA	NA	NA	NA	NA	NA	NA	NA	NA	NA	NA	NA	NA	NA	NA	NA	NA	NA	NA	NA	NA	NA	NA	NA	NA	NA	NA	NA	NA	NA	NA	NA	NA	NA	NA	NA	NA	NA	NA	NA	NA	NA	NA	NA	NA	NA	NA	NA	NA	NA	NA	NA	NA	NA	NA	NA	NA	NA	NA	NA	NA	NA	NA	NA	NA	NA	NA	NA	NA	NA	NA	NA	NA	NA	NA	NA	NA	NA	NA	NA	NA	NA	NA	NA	NA	NA	NA	NA	NA	NA	NA	NA	NA	NA	NA	0/0	490	0	45	0	NA	NA	NA	NA
rs41546314_ENSG00000234127	ENSG00000234127	0.558417	0.0280291	0.079	0.071	1	0.505	0.0194283	0.01	0.739395	1	0	0	0.529597	1	0.495236	1	0.602044	1	rs41546314	99	chr6_29942600	ENSG00000234127	TRIM26	NA	NA	NA	NA	NA	NA	NA	NA	NA	NA	NA	NA	NA	NA	NA	NA	NA	NA	NA	NA	NA	NA	NA	NA	NA	NA	NA	NA	NA	NA	NA	NA	NA	NA	NA	NA	NA	NA	NA	NA	NA	NA	NA	NA	NA	NA	NA	NA	NA	NA	NA	NA	NA	NA	NA	NA	NA	NA	NA	NA	NA	NA	NA	NA	NA	NA	NA	NA	NA	NA	NA	NA	NA	NA	NA	NA	NA	NA	NA	NA	NA	NA	NA	NA	NA	NA	NA	NA	NA	NA	NA	NA	NA	NA	NA	NA	NA	NA	0/0	490	0	45	0	NA	NA	NA	NA
rs41546314_ENSG00000241370	ENSG00000241370	0.562704	0.0094206	0.015	0.01	1	0.503	0.00652986	0.006	0.676013	1	1	1	0.634286	1	0.616768	1	0.628298	1	rs41546314	99	chr6_29942600	ENSG00000241370	RPP21	NA	NA	NA	NA	NA	NA	NA	NA	NA	NA	NA	NA	NA	NA	NA	NA	NA	NA	NA	NA	NA	NA	NA	NA	NA	NA	NA	NA	NA	NA	NA	NA	NA	NA	NA	NA	NA	NA	NA	NA	NA	NA	NA	NA	NA	NA	NA	NA	NA	NA	NA	NA	NA	NA	NA	NA	NA	NA	NA	NA	NA	NA	NA	NA	NA	NA	NA	NA	NA	NA	NA	NA	NA	NA	NA	NA	NA	NA	NA	NA	NA	NA	NA	NA	NA	NA	NA	NA	NA	NA	NA	NA	NA	NA	NA	NA	NA	NA	0/0	490	0	45	0	NA	NA	NA	NA
rs41546314_ENSG00000270604	ENSG00000270604	0.161161	-0.0464692	0.026	0.061	1	0.483	-0.03221	0.034	0.0318991	0.478487	0	0	0.0729243	1	0.0534813	0.802219	0.0810219	1	rs41546314	99	chr6_29942600	ENSG00000270604	HCG17	NA	NA	NA	NA	NA	NA	NA	NA	NA	NA	NA	NA	NA	NA	NA	NA	NA	NA	NA	NA	NA	NA	NA	NA	NA	NA	NA	NA	NA	NA	NA	NA	NA	NA	NA	NA	NA	NA	NA	NA	NA	NA	NA	NA	NA	NA	NA	NA	NA	NA	NA	NA	NA	NA	NA	NA	NA	NA	NA	NA	NA	NA	NA	NA	NA	NA	NA	NA	NA	NA	NA	NA	NA	NA	NA	NA	NA	NA	NA	NA	NA	NA	NA	NA	NA	NA	NA	NA	NA	NA	NA	NA	NA	NA	NA	NA	NA	NA	0/0	490	0	45	0	NA	NA	NA	NA
rs41546314_ENSG00000285761	ENSG00000285761	0.601298	-0.00762467	0.005	0.01	1	0.497	-0.00528502	0.006	0.453586	1	NA	NA	0.464898	1	0.464877	1	0.510587	1	rs41546314	99	chr6_29942600	ENSG00000285761	NA	NA	NA	NA	NA	NA	NA	NA	NA	NA	NA	NA	NA	NA	NA	NA	NA	NA	NA	NA	NA	NA	NA	NA	NA	NA	NA	NA	NA	NA	NA	NA	NA	NA	NA	NA	NA	NA	NA	NA	NA	NA	NA	NA	NA	NA	NA	NA	NA	NA	NA	NA	NA	NA	NA	NA	NA	NA	NA	NA	NA	NA	NA	NA	NA	NA	NA	NA	NA	NA	NA	NA	NA	NA	NA	NA	NA	NA	NA	NA	NA	NA	NA	NA	NA	NA	NA	NA	NA	NA	NA	NA	NA	NA	NA	NA	NA	NA	NA	0/0	490	0	45	0	NA	NA	NA	NA
rs41547618_ENSG00000066379	ENSG00000066379	0.274323	0.0428486	0.066	0.043	1	0.512	0.0297004	0.024	0.444421	1	0	0	0.373608	1	0.348033	1	0.367251	1	rs41547618	69	chr6_29943227	ENSG00000066379	POLR1H	NA	NA	NA	NA	NA	NA	NA	NA	NA	NA	NA	NA	NA	NA	NA	NA	NA	NA	NA	NA	NA	NA	NA	NA	NA	NA	NA	NA	NA	NA	NA	NA	NA	NA	NA	NA	NA	NA	NA	NA	NA	NA	NA	NA	NA	NA	NA	NA	NA	NA	NA	NA	NA	NA	NA	NA	NA	NA	NA	NA	NA	NA	NA	NA	NA	NA	NA	NA	NA	NA	NA	NA	NA	NA	NA	NA	NA	NA	NA	NA	NA	NA	NA	NA	NA	NA	NA	NA	NA	NA	NA	NA	NA	NA	NA	NA	NA	NA	0/0	493	0	41	0	NA	NA	NA	GRCh38.EAS_rs115457135:0.3475#0.1175|GRCh38.EAS_rs115707823:0.7818#0.0131|GRCh38.EAS_rs7767188:0.3475#0.1175|GRCh38.EAS_rs970270:0.3104#0.0382|GRCh38.EUR_rs115707823:1.0#0.0104|GRCh38.EUR_rs2523395:0.5314#0.0204|GRCh38.SAS_rs115457135:0.6645#0.2867|GRCh38.SAS_rs7767188:0.6645#0.2867
rs41547618_ENSG00000204599	ENSG00000204599	0.874278	-0.00273951	0.012	0.014	1	0.499	-0.00189888	0.002	0.826555	1	1	1	0.896274	1	0.887742	1	0.870425	1	rs41547618	69	chr6_29943227	ENSG00000204599	TRIM39	NA	NA	NA	NA	NA	NA	NA	NA	NA	NA	NA	NA	NA	NA	NA	NA	NA	NA	NA	NA	NA	NA	NA	NA	NA	NA	NA	NA	NA	NA	NA	NA	NA	NA	NA	NA	NA	NA	NA	NA	NA	NA	NA	NA	NA	NA	NA	NA	NA	NA	NA	NA	NA	NA	NA	NA	NA	NA	NA	NA	NA	NA	NA	NA	NA	NA	NA	NA	NA	NA	NA	NA	NA	NA	NA	NA	NA	NA	NA	NA	NA	NA	NA	NA	NA	NA	NA	NA	NA	NA	NA	NA	NA	NA	NA	NA	NA	NA	0/0	493	0	41	0	NA	NA	NA	GRCh38.EAS_rs115457135:0.3475#0.1175|GRCh38.EAS_rs115707823:0.7818#0.0131|GRCh38.EAS_rs7767188:0.3475#0.1175|GRCh38.EAS_rs970270:0.3104#0.0382|GRCh38.EUR_rs115707823:1.0#0.0104|GRCh38.EUR_rs2523395:0.5314#0.0204|GRCh38.SAS_rs115457135:0.6645#0.2867|GRCh38.SAS_rs7767188:0.6645#0.2867
rs41547618_ENSG00000204619	ENSG00000204619	0.000613824	0.00444064	0.003	0	0.00920735	0.501	0.00307802	0.002	0.65766	1	0.942569	1	0.993808	1	0.990494	1	0.532264	1	rs41547618	69	chr6_29943227	ENSG00000204619	PPP1R11	NA	NA	NA	NA	NA	NA	NA	NA	NA	NA	NA	NA	NA	NA	NA	NA	NA	NA	NA	NA	NA	NA	NA	NA	NA	NA	NA	NA	NA	NA	NA	NA	NA	NA	NA	NA	NA	NA	NA	NA	NA	NA	NA	NA	NA	NA	NA	NA	NA	NA	NA	NA	NA	NA	NA	NA	NA	NA	NA	NA	NA	NA	NA	NA	NA	NA	NA	NA	NA	NA	NA	NA	NA	NA	NA	NA	NA	NA	NA	NA	NA	NA	NA	NA	NA	NA	NA	NA	NA	NA	NA	NA	NA	NA	NA	NA	NA	NA	0/0	493	0	41	0	NA	NA	NA	GRCh38.EAS_rs115457135:0.3475#0.1175|GRCh38.EAS_rs115707823:0.7818#0.0131|GRCh38.EAS_rs7767188:0.3475#0.1175|GRCh38.EAS_rs970270:0.3104#0.0382|GRCh38.EUR_rs115707823:1.0#0.0104|GRCh38.EUR_rs2523395:0.5314#0.0204|GRCh38.SAS_rs115457135:0.6645#0.2867|GRCh38.SAS_rs7767188:0.6645#0.2867
rs41547618_ENSG00000204632	ENSG00000204632	0.985722	0.0133694	0.047	0.058	1	0.495	0.00926693	0.01	0.703071	1	0	0	0.813517	1	0.755286	1	0.987575	1	rs41547618	69	chr6_29943227	ENSG00000204632	HLA-G	NA	NA	NA	NA	NA	NA	NA	NA	NA	NA	NA	NA	NA	NA	NA	NA	NA	NA	NA	NA	NA	NA	NA	NA	NA	NA	NA	NA	NA	NA	NA	NA	NA	NA	NA	NA	NA	NA	NA	NA	NA	NA	NA	NA	NA	NA	NA	NA	NA	NA	NA	NA	NA	NA	NA	NA	NA	NA	NA	NA	NA	NA	NA	NA	NA	NA	NA	NA	NA	NA	NA	NA	NA	NA	NA	NA	NA	NA	NA	NA	NA	NA	NA	NA	NA	NA	NA	NA	NA	NA	NA	NA	NA	NA	NA	NA	NA	NA	0/0	493	0	41	0	NA	NA	NA	GRCh38.EAS_rs115457135:0.3475#0.1175|GRCh38.EAS_rs115707823:0.7818#0.0131|GRCh38.EAS_rs7767188:0.3475#0.1175|GRCh38.EAS_rs970270:0.3104#0.0382|GRCh38.EUR_rs115707823:1.0#0.0104|GRCh38.EUR_rs2523395:0.5314#0.0204|GRCh38.SAS_rs115457135:0.6645#0.2867|GRCh38.SAS_rs7767188:0.6645#0.2867
rs41547618_ENSG00000204642	ENSG00000204642	0.389712	0.0332689	0.062	0.043	1	0.509	0.0230603	0.018	0.519256	1	0	0	0.46098	1	0.443632	1	0.459631	1	rs41547618	69	chr6_29943227	ENSG00000204642	HLA-F	NA	NA	NA	NA	NA	NA	NA	NA	NA	NA	NA	NA	NA	NA	NA	NA	NA	NA	NA	NA	NA	NA	NA	NA	NA	NA	NA	NA	NA	NA	NA	NA	NA	NA	NA	NA	NA	NA	NA	NA	NA	NA	NA	NA	NA	NA	NA	NA	NA	NA	NA	NA	NA	NA	NA	NA	NA	NA	NA	NA	NA	NA	NA	NA	NA	NA	NA	NA	NA	NA	NA	NA	NA	NA	NA	NA	NA	NA	NA	NA	NA	NA	NA	NA	NA	NA	NA	NA	NA	NA	NA	NA	NA	NA	NA	NA	NA	NA	0/0	493	0	41	0	NA	NA	NA	GRCh38.EAS_rs115457135:0.3475#0.1175|GRCh38.EAS_rs115707823:0.7818#0.0131|GRCh38.EAS_rs7767188:0.3475#0.1175|GRCh38.EAS_rs970270:0.3104#0.0382|GRCh38.EUR_rs115707823:1.0#0.0104|GRCh38.EUR_rs2523395:0.5314#0.0204|GRCh38.SAS_rs115457135:0.6645#0.2867|GRCh38.SAS_rs7767188:0.6645#0.2867
rs41547618_ENSG00000204644	ENSG00000204644	1.29057e-09	0.0129421	0.009	0	1.93586e-08	0.504	0.00897079	0.008	0.434766	1	0.751831	1	0.98974	1	0.984244	1	0.272072	1	rs41547618	69	chr6_29943227	ENSG00000204644	ZFP57	NA	NA	NA	NA	NA	NA	NA	NA	NA	NA	NA	NA	NA	NA	NA	NA	NA	NA	NA	NA	NA	NA	NA	NA	NA	NA	NA	NA	NA	NA	NA	NA	NA	NA	NA	NA	NA	NA	NA	NA	NA	NA	NA	NA	NA	NA	NA	NA	NA	NA	NA	NA	NA	NA	NA	NA	NA	NA	NA	NA	NA	NA	NA	NA	NA	NA	NA	NA	NA	NA	NA	NA	NA	NA	NA	NA	NA	NA	NA	NA	NA	NA	NA	NA	NA	NA	NA	NA	NA	NA	NA	NA	NA	NA	NA	NA	NA	NA	0/0	493	0	41	0	NA	NA	NA	GRCh38.EAS_rs115457135:0.3475#0.1175|GRCh38.EAS_rs115707823:0.7818#0.0131|GRCh38.EAS_rs7767188:0.3475#0.1175|GRCh38.EAS_rs970270:0.3104#0.0382|GRCh38.EUR_rs115707823:1.0#0.0104|GRCh38.EUR_rs2523395:0.5314#0.0204|GRCh38.SAS_rs115457135:0.6645#0.2867|GRCh38.SAS_rs7767188:0.6645#0.2867
rs41547618_ENSG00000204655	ENSG00000204655	0.00466548	0.00273432	0.002	0	0.0699822	0.501	0.00189529	0.002	0.717771	1	NA	NA	0.994015	1	0.990835	1	0.610175	1	rs41547618	69	chr6_29943227	ENSG00000204655	MOG	NA	NA	NA	NA	NA	NA	NA	NA	NA	NA	NA	NA	NA	NA	NA	NA	NA	NA	NA	NA	NA	NA	NA	NA	NA	NA	NA	NA	NA	NA	NA	NA	NA	NA	NA	NA	NA	NA	NA	NA	NA	NA	NA	NA	NA	NA	NA	NA	NA	NA	NA	NA	NA	NA	NA	NA	NA	NA	NA	NA	NA	NA	NA	NA	NA	NA	NA	NA	NA	NA	NA	NA	NA	NA	NA	NA	NA	NA	NA	NA	NA	NA	NA	NA	NA	NA	NA	NA	NA	NA	NA	NA	NA	NA	NA	NA	NA	NA	0/0	493	0	41	0	NA	NA	NA	GRCh38.EAS_rs115457135:0.3475#0.1175|GRCh38.EAS_rs115707823:0.7818#0.0131|GRCh38.EAS_rs7767188:0.3475#0.1175|GRCh38.EAS_rs970270:0.3104#0.0382|GRCh38.EUR_rs115707823:1.0#0.0104|GRCh38.EUR_rs2523395:0.5314#0.0204|GRCh38.SAS_rs115457135:0.6645#0.2867|GRCh38.SAS_rs7767188:0.6645#0.2867
rs41547618_ENSG00000204681	ENSG00000204681	0.956054	0.00324402	0.028	0.029	1	0.5	0.00224859	0	0.982478	1	0	0	0.920037	1	0.914064	1	0.957898	1	rs41547618	69	chr6_29943227	ENSG00000204681	GABBR1	NA	NA	NA	NA	NA	NA	NA	NA	NA	NA	NA	NA	NA	NA	NA	NA	NA	NA	NA	NA	NA	NA	NA	NA	NA	NA	NA	NA	NA	NA	NA	NA	NA	NA	NA	NA	NA	NA	NA	NA	NA	NA	NA	NA	NA	NA	NA	NA	NA	NA	NA	NA	NA	NA	NA	NA	NA	NA	NA	NA	NA	NA	NA	NA	NA	NA	NA	NA	NA	NA	NA	NA	NA	NA	NA	NA	NA	NA	NA	NA	NA	NA	NA	NA	NA	NA	NA	NA	NA	NA	NA	NA	NA	NA	NA	NA	NA	NA	0/0	493	0	41	0	NA	NA	NA	GRCh38.EAS_rs115457135:0.3475#0.1175|GRCh38.EAS_rs115707823:0.7818#0.0131|GRCh38.EAS_rs7767188:0.3475#0.1175|GRCh38.EAS_rs970270:0.3104#0.0382|GRCh38.EUR_rs115707823:1.0#0.0104|GRCh38.EUR_rs2523395:0.5314#0.0204|GRCh38.SAS_rs115457135:0.6645#0.2867|GRCh38.SAS_rs7767188:0.6645#0.2867
rs41547618_ENSG00000206503	ENSG00000206503	0.0134901	-0.263682	0.71	0.826	0.202352	0.418	-0.182771	0.164	0.0168727	0.25309	0.0647842	0.971763	0.0201774	0.302662	0.000650484	0.00975727	0.012294	0.184409	rs41547618	69	chr6_29943227	ENSG00000206503	HLA-A	NA	NA	NA	NA	NA	NA	NA	NA	NA	NA	NA	NA	NA	NA	NA	NA	NA	NA	NA	NA	NA	NA	NA	NA	NA	NA	NA	NA	NA	NA	NA	NA	NA	NA	NA	NA	NA	NA	NA	NA	NA	NA	NA	NA	NA	NA	NA	NA	NA	NA	NA	NA	NA	NA	NA	NA	NA	NA	NA	NA	NA	NA	NA	NA	NA	NA	NA	NA	NA	NA	NA	NA	NA	NA	NA	NA	NA	NA	NA	NA	NA	NA	NA	NA	NA	NA	NA	NA	NA	NA	NA	NA	NA	NA	NA	NA	NA	NA	0/0	493	0	41	0	NA	NA	NA	GRCh38.EAS_rs115457135:0.3475#0.1175|GRCh38.EAS_rs115707823:0.7818#0.0131|GRCh38.EAS_rs7767188:0.3475#0.1175|GRCh38.EAS_rs970270:0.3104#0.0382|GRCh38.EUR_rs115707823:1.0#0.0104|GRCh38.EUR_rs2523395:0.5314#0.0204|GRCh38.SAS_rs115457135:0.6645#0.2867|GRCh38.SAS_rs7767188:0.6645#0.2867
rs41547618_ENSG00000214922	ENSG00000214922	0.236584	-0.0563138	0.055	0.101	1	0.477	-0.0390338	0.046	0.0986822	1	0	0	0.190332	1	0.160955	1	0.174899	1	rs41547618	69	chr6_29943227	ENSG00000214922	HLA-F-AS1	NA	NA	NA	NA	NA	NA	NA	NA	NA	NA	NA	NA	NA	NA	NA	NA	NA	NA	NA	NA	NA	NA	NA	NA	NA	NA	NA	NA	NA	NA	NA	NA	NA	NA	NA	NA	NA	NA	NA	NA	NA	NA	NA	NA	NA	NA	NA	NA	NA	NA	NA	NA	NA	NA	NA	NA	NA	NA	NA	NA	NA	NA	NA	NA	NA	NA	NA	NA	NA	NA	NA	NA	NA	NA	NA	NA	NA	NA	NA	NA	NA	NA	NA	NA	NA	NA	NA	NA	NA	NA	NA	NA	NA	NA	NA	NA	NA	NA	0/0	493	0	41	0	NA	NA	NA	GRCh38.EAS_rs115457135:0.3475#0.1175|GRCh38.EAS_rs115707823:0.7818#0.0131|GRCh38.EAS_rs7767188:0.3475#0.1175|GRCh38.EAS_rs970270:0.3104#0.0382|GRCh38.EUR_rs115707823:1.0#0.0104|GRCh38.EUR_rs2523395:0.5314#0.0204|GRCh38.SAS_rs115457135:0.6645#0.2867|GRCh38.SAS_rs7767188:0.6645#0.2867
rs41547618_ENSG00000231074	ENSG00000231074	0.703277	-0.0249841	0.065	0.072	1	0.496	-0.0173177	0.008	0.796375	1	0.0200872	0.301308	0.563225	1	0.558105	1	0.665884	1	rs41547618	69	chr6_29943227	ENSG00000231074	HCG18	NA	NA	NA	NA	NA	NA	NA	NA	NA	NA	NA	NA	NA	NA	NA	NA	NA	NA	NA	NA	NA	NA	NA	NA	NA	NA	NA	NA	NA	NA	NA	NA	NA	NA	NA	NA	NA	NA	NA	NA	NA	NA	NA	NA	NA	NA	NA	NA	NA	NA	NA	NA	NA	NA	NA	NA	NA	NA	NA	NA	NA	NA	NA	NA	NA	NA	NA	NA	NA	NA	NA	NA	NA	NA	NA	NA	NA	NA	NA	NA	NA	NA	NA	NA	NA	NA	NA	NA	NA	NA	NA	NA	NA	NA	NA	NA	NA	NA	0/0	493	0	41	0	NA	NA	NA	GRCh38.EAS_rs115457135:0.3475#0.1175|GRCh38.EAS_rs115707823:0.7818#0.0131|GRCh38.EAS_rs7767188:0.3475#0.1175|GRCh38.EAS_rs970270:0.3104#0.0382|GRCh38.EUR_rs115707823:1.0#0.0104|GRCh38.EUR_rs2523395:0.5314#0.0204|GRCh38.SAS_rs115457135:0.6645#0.2867|GRCh38.SAS_rs7767188:0.6645#0.2867
rs41547618_ENSG00000234127	ENSG00000234127	0.273444	-0.0517746	0.078	0.13	1	0.475	-0.0358874	0.05	0.119226	1	0	0	0.347084	1	0.279666	1	0.246712	1	rs41547618	69	chr6_29943227	ENSG00000234127	TRIM26	NA	NA	NA	NA	NA	NA	NA	NA	NA	NA	NA	NA	NA	NA	NA	NA	NA	NA	NA	NA	NA	NA	NA	NA	NA	NA	NA	NA	NA	NA	NA	NA	NA	NA	NA	NA	NA	NA	NA	NA	NA	NA	NA	NA	NA	NA	NA	NA	NA	NA	NA	NA	NA	NA	NA	NA	NA	NA	NA	NA	NA	NA	NA	NA	NA	NA	NA	NA	NA	NA	NA	NA	NA	NA	NA	NA	NA	NA	NA	NA	NA	NA	NA	NA	NA	NA	NA	NA	NA	NA	NA	NA	NA	NA	NA	NA	NA	NA	0/0	493	0	41	0	NA	NA	NA	GRCh38.EAS_rs115457135:0.3475#0.1175|GRCh38.EAS_rs115707823:0.7818#0.0131|GRCh38.EAS_rs7767188:0.3475#0.1175|GRCh38.EAS_rs970270:0.3104#0.0382|GRCh38.EUR_rs115707823:1.0#0.0104|GRCh38.EUR_rs2523395:0.5314#0.0204|GRCh38.SAS_rs115457135:0.6645#0.2867|GRCh38.SAS_rs7767188:0.6645#0.2867
rs41547618_ENSG00000241370	ENSG00000241370	0.919939	0.00299284	0.015	0.014	1	0.5	0.00207448	0	0.962489	1	1	1	0.90007	1	0.892794	1	0.924552	1	rs41547618	69	chr6_29943227	ENSG00000241370	RPP21	NA	NA	NA	NA	NA	NA	NA	NA	NA	NA	NA	NA	NA	NA	NA	NA	NA	NA	NA	NA	NA	NA	NA	NA	NA	NA	NA	NA	NA	NA	NA	NA	NA	NA	NA	NA	NA	NA	NA	NA	NA	NA	NA	NA	NA	NA	NA	NA	NA	NA	NA	NA	NA	NA	NA	NA	NA	NA	NA	NA	NA	NA	NA	NA	NA	NA	NA	NA	NA	NA	NA	NA	NA	NA	NA	NA	NA	NA	NA	NA	NA	NA	NA	NA	NA	NA	NA	NA	NA	NA	NA	NA	NA	NA	NA	NA	NA	NA	0/0	493	0	41	0	NA	NA	NA	GRCh38.EAS_rs115457135:0.3475#0.1175|GRCh38.EAS_rs115707823:0.7818#0.0131|GRCh38.EAS_rs7767188:0.3475#0.1175|GRCh38.EAS_rs970270:0.3104#0.0382|GRCh38.EUR_rs115707823:1.0#0.0104|GRCh38.EUR_rs2523395:0.5314#0.0204|GRCh38.SAS_rs115457135:0.6645#0.2867|GRCh38.SAS_rs7767188:0.6645#0.2867
rs41547618_ENSG00000270604	ENSG00000270604	0.929097	-0.00174053	0.026	0.029	1	0.499	-0.00120644	0.002	0.892882	1	0	0	0.952966	1	0.951085	1	0.928582	1	rs41547618	69	chr6_29943227	ENSG00000270604	HCG17	NA	NA	NA	NA	NA	NA	NA	NA	NA	NA	NA	NA	NA	NA	NA	NA	NA	NA	NA	NA	NA	NA	NA	NA	NA	NA	NA	NA	NA	NA	NA	NA	NA	NA	NA	NA	NA	NA	NA	NA	NA	NA	NA	NA	NA	NA	NA	NA	NA	NA	NA	NA	NA	NA	NA	NA	NA	NA	NA	NA	NA	NA	NA	NA	NA	NA	NA	NA	NA	NA	NA	NA	NA	NA	NA	NA	NA	NA	NA	NA	NA	NA	NA	NA	NA	NA	NA	NA	NA	NA	NA	NA	NA	NA	NA	NA	NA	NA	0/0	493	0	41	0	NA	NA	NA	GRCh38.EAS_rs115457135:0.3475#0.1175|GRCh38.EAS_rs115707823:0.7818#0.0131|GRCh38.EAS_rs7767188:0.3475#0.1175|GRCh38.EAS_rs970270:0.3104#0.0382|GRCh38.EUR_rs115707823:1.0#0.0104|GRCh38.EUR_rs2523395:0.5314#0.0204|GRCh38.SAS_rs115457135:0.6645#0.2867|GRCh38.SAS_rs7767188:0.6645#0.2867
rs41547618_ENSG00000285761	ENSG00000285761	4.48628e-06	0.00716657	0.005	0	6.72942e-05	0.502	0.00496749	0.004	0.557104	1	NA	NA	0.993603	1	0.990157	1	0.408438	1	rs41547618	69	chr6_29943227	ENSG00000285761	NA	NA	NA	NA	NA	NA	NA	NA	NA	NA	NA	NA	NA	NA	NA	NA	NA	NA	NA	NA	NA	NA	NA	NA	NA	NA	NA	NA	NA	NA	NA	NA	NA	NA	NA	NA	NA	NA	NA	NA	NA	NA	NA	NA	NA	NA	NA	NA	NA	NA	NA	NA	NA	NA	NA	NA	NA	NA	NA	NA	NA	NA	NA	NA	NA	NA	NA	NA	NA	NA	NA	NA	NA	NA	NA	NA	NA	NA	NA	NA	NA	NA	NA	NA	NA	NA	NA	NA	NA	NA	NA	NA	NA	NA	NA	NA	NA	NA	NA	0/0	493	0	41	0	NA	NA	NA	GRCh38.EAS_rs115457135:0.3475#0.1175|GRCh38.EAS_rs115707823:0.7818#0.0131|GRCh38.EAS_rs7767188:0.3475#0.1175|GRCh38.EAS_rs970270:0.3104#0.0382|GRCh38.EUR_rs115707823:1.0#0.0104|GRCh38.EUR_rs2523395:0.5314#0.0204|GRCh38.SAS_rs115457135:0.6645#0.2867|GRCh38.SAS_rs7767188:0.6645#0.2867
rs41549214_ENSG00000066379	ENSG00000066379	0.124531	0.0514008	0.066	0.038	1	0.515	0.0356283	0.03	0.298103	1	0	0	0.25273	1	0.230952	1	0.226474	1	rs41549214	80	chr6_29942728	ENSG00000066379	POLR1H	0.00813621	0.194843	0.0488952	0.145596	0.741639	-0.0474586	0.0164915	0.235553	0.92572	0.016481	0.818427	-0.0189754	0.249858	0.232319	0.102948	0.498293	0.0621201	0.406084	0.0344607	0.405874	0.00501772	0.504332	0.201779	0.33514	0.74007	0.0618383	0.0439574	0.413381	0.24222	0.189	0.00971377	0.338365	0.714697	0.0852703	0.00886912	0.521381	0.0666261	0.359312	0.0138938	0.237498	0.00543926	0.257918	0.0415497	0.307507	0.00324004	0.375504	0.0365411	0.187897	0.0704647	0.220376	0.00154603	0.279869	0.000616123	0.326816	0.203091	0.154334	0.000239778	0.365936	0.667695	0.146319	0.300563	-0.196718	0.000288795	0.326692	0.245072	0.191109	6.62746e-05	0.280645	0.0353963	0.1563	0.202511	-0.32312	0.752264	0.0291741	0.00438012	0.432978	0.553474	0.0908223	0.256032	0.0831713	0.00391949	0.188884	0.586286	0.069163	0.160239	0.167663	0.571125	0.05732	0.00131432	0.362339	0.00184373	0.319219	0.426273	0.166367	0.718449	0.0644669	0.0202507	0.13786	NA	NA	NA	NA	NA	NA	NA	NA	NA
rs41549214_ENSG00000204599	ENSG00000204599	2.37682e-12	0.0184046	0.012	0	3.56523e-11	0.506	0.0127571	0.012	0.326801	1	0.594746	1	0.988684	1	0.982593	1	0.168598	1	rs41549214	80	chr6_29942728	ENSG00000204599	TRIM39	0.0992052	0.111387	0.00290448	0.231007	0.0922734	0.269424	0.0174371	0.181371	0.585284	0.0755958	0.81109	-0.0134861	0.834251	0.0481218	0.464601	-0.206357	0.439646	0.140141	0.00685449	0.474401	0.651289	-0.0703713	0.750613	-0.0633448	0.237437	0.215935	0.976771	-0.00435802	0.117497	0.28284	0.534233	0.105765	0.0545511	-0.436272	0.200476	0.293236	0.483623	-0.106357	0.0395869	0.214454	0.0959347	0.12009	0.589292	0.101007	0.234066	0.0910167	0.169178	0.085914	0.523062	-0.0458636	0.054587	0.121626	0.0741064	0.0923973	0.106274	0.170267	0.477902	0.0853788	0.152872	0.523704	0.659035	0.0632251	0.0964571	0.12438	0.0403759	0.364545	0.0378742	0.113812	0.406486	0.0570444	0.152171	0.259027	0.244777	0.0975385	0.253683	0.127776	0.954175	0.00681142	0.0222701	0.164636	0.0457121	0.14042	0.147892	0.148713	0.138749	0.196925	0.711228	-0.0284192	0.414334	0.0542731	0.840546	-0.0123033	0.26811	0.199537	0.357867	-0.183146	0.0656639	0.0891207	NA	NA	NA	NA	NA	NA	NA	NA	NA
rs41549214_ENSG00000204619	ENSG00000204619	0.000613813	0.00445224	0.003	0	0.0092072	0.501	0.00308606	0.002	0.632745	1	0.929465	1	0.993331	1	0.989762	1	0.50099	1	rs41549214	80	chr6_29942728	ENSG00000204619	PPP1R11	0.912581	-0.00585207	0.855437	0.0133192	0.921993	-0.0124267	0.187374	0.0730632	0.791139	0.0282395	0.28183	0.0506836	0.93127	-0.0115029	0.818573	0.0428069	0.465809	0.118381	1.77101e-05	0.778487	2.9272e-06	0.657887	0.115699	0.205768	0.0367526	0.219038	0.611764	0.0552925	0.692689	0.052334	0.499831	0.0615687	0.839996	0.0390575	0.806665	0.0576548	0.0436439	0.358639	0.296045	0.0707283	0.380616	-0.0409508	0.69792	0.0534266	0.215867	0.111921	0.46231	0.0417135	0.500085	0.0360823	0.697721	-0.0239729	0.643748	-0.0212885	0.480435	-0.0505213	0.660198	-0.0260975	0.0409644	-0.434072	0.120291	0.181972	0.858059	0.0100594	0.137521	0.200527	0.677659	0.0166027	0.285833	-0.043165	0.0898854	-0.29667	0.0672332	0.159131	0.510185	0.0909873	0.905231	-0.011235	0.928514	0.00434014	0.117108	-0.0673292	0.943304	0.00532985	0.786818	0.0353862	0.347268	-0.0716413	0.352968	-0.0730838	0.346421	0.0474355	0.0409159	-0.304915	0.124335	-0.260912	0.00100322	0.119258	NA	NA	NA	NA	NA	NA	NA	NA	NA
rs41549214_ENSG00000204632	ENSG00000204632	0.285005	-0.0769442	0.047	0.075	1	0.486	-0.0533337	0.028	0.231191	1	0.574499	1	0.221675	1	0.0502651	0.753977	0.18522	1	rs41549214	80	chr6_29942728	ENSG00000204632	HLA-G	0.000296414	0.478163	0.000203621	0.547575	0.0510862	0.435442	0.00201575	0.505578	0.00476918	0.749691	0.017397	0.319689	0.366482	0.239247	0.606841	0.227256	0.985304	0.00555056	0.992033	0.00344573	0.268931	0.261462	0.858015	-0.0506543	0.140684	0.431914	0.0908243	0.427535	0.593336	-0.15109	0.563014	0.13595	0.192295	0.463417	0.020095	0.783828	0.00813728	0.696716	0.0264851	0.439399	0.00587816	0.399188	0.228886	0.27856	0.0608272	0.360363	0.0239459	0.364813	0.00128692	0.615394	0.0405984	0.275079	0.000179105	0.580918	0.00952006	0.468113	0.000647837	0.550513	0.121512	0.616382	0.00161856	0.774508	0.691114	0.055469	0.174072	0.406514	0.000724566	0.426493	0.000349167	0.490397	0.00676134	0.934789	0.0497892	0.273683	0.000780062	-0.327338	0.271516	0.255216	0.00106516	0.466141	0.00449268	0.348939	0.0673427	0.341208	0.105399	0.425622	0.00565967	0.42176	0.289663	-0.162046	0.000134511	0.511433	0.035876	0.702686	0.910968	-0.0328283	0.000945411	0.393699	NA	NA	NA	NA	NA	NA	NA	NA	NA
rs41549214_ENSG00000204642	ENSG00000204642	0.0268296	0.0596063	0.063	0.025	0.402444	0.519	0.0413159	0.038	0.166245	1	0	0	0.166432	1	0.157043	1	0.110131	1	rs41549214	80	chr6_29942728	ENSG00000204642	HLA-F	0.38205	-0.0562184	0.271151	-0.0685316	0.235633	-0.219738	0.704568	-0.0261519	0.6179	-0.0632965	0.745894	-0.0199592	0.770631	0.055959	0.10388	0.43471	0.263772	0.213477	0.113504	-0.440951	0.177068	-0.273916	0.868525	0.0307035	0.619964	-0.0814077	0.945908	0.00995583	0.875182	0.0241375	0.0351474	0.26642	0.956444	0.0119091	0.221364	0.29634	0.0632202	0.370947	0.264862	-0.0976404	0.557861	-0.0703577	0.0374975	-0.243758	0.151349	-0.139362	0.938047	-0.00684985	0.566583	-0.0469805	0.0829504	-0.122952	0.697906	-0.0266986	0.558436	-0.0473755	0.294932	-0.062449	0.141547	-0.403256	0.0707892	0.404232	0.192433	-0.0740138	0.569823	-0.116364	0.767245	-0.0218247	0.738568	-0.0227051	0.290739	0.207897	0.0686683	-0.194103	0.276062	-0.158164	0.927317	-0.0113274	0.897947	0.011399	0.101782	-0.152108	0.905967	0.015719	0.239557	-0.161318	0.0152761	-0.238837	0.977337	0.00381138	0.513109	-0.0434265	0.194419	-0.189735	0.839222	0.0357779	0.472999	-0.0647596	NA	NA	NA	NA	NA	NA	NA	NA	NA
rs41549214_ENSG00000204644	ENSG00000204644	1.29032e-09	0.0129758	0.009	0	1.93547e-08	0.504	0.00899414	0.008	0.399697	1	0.705815	1	0.98895	1	0.983031	1	0.236656	1	rs41549214	80	chr6_29942728	ENSG00000204644	ZFP57	0.325925	-0.131609	0.141924	-0.222157	0.0481368	-0.44773	0.0422211	-0.338409	0.0374125	-0.583434	0.194566	-0.196871	0.4267	-0.116462	0.445243	-0.180123	0.0408711	-0.266566	0.709746	0.0860516	0.132868	-0.219438	0.273423	-0.161532	0.427992	-0.108235	0.873105	-0.0194521	0.419177	-0.0944033	0.167864	-0.14845	0.338204	-0.194524	0.644495	-0.110674	0.145051	-0.249049	0.937532	-0.0150032	0.0175217	-0.323277	0.0334701	-0.499577	0.186411	-0.288274	0.44286	-0.142348	0.535645	-0.129022	0.0920982	-0.253604	0.0730444	-0.295703	0.214208	-0.236396	0.568708	-0.106643	0.894108	-0.0661303	0.411184	-0.217977	0.0307383	-0.37084	0.105007	-0.424927	NA	NA	0.10177	-0.215111	0.437255	-0.218981	0.141103	-0.231189	0.730766	0.0754815	0.203007	-0.296367	0.197271	-0.197398	0.00294285	-0.402554	0.108463	-0.401058	0.124615	-0.407093	0.0437438	-0.359207	0.000596001	0.516186	0.0270773	-0.326484	0.473498	-0.232187	0.120581	-0.475644	0.00831266	-0.333875	NA	NA	NA	NA	NA	NA	NA	NA	NA
rs41549214_ENSG00000204655	ENSG00000204655	0.00466545	0.00274146	0.002	0	0.0699817	0.501	0.00190024	0.002	0.696691	1	NA	NA	0.995812	1	0.993554	1	0.582787	1	rs41549214	80	chr6_29942728	ENSG00000204655	MOG	0.0976726	-0.218676	0.789071	-0.0410913	NA	NA	0.121788	-0.240759	0.214328	-0.310756	0.381498	-0.116403	0.81734	0.0218013	0.783915	-0.0586069	0.193629	-0.108676	0.932564	-0.0102879	0.729443	-0.030109	0.567469	-0.0544597	0.310483	0.111044	0.665803	0.0236726	0.449066	0.0585794	0.353653	-0.0816712	0.409457	0.0715146	0.0809731	0.209679	0.29728	0.0950695	0.690869	0.0763383	NA	NA	0.0221518	-0.561698	0.268342	0.171905	0.960515	-0.00800105	0.817979	0.0417136	NA	NA	0.875111	-0.0219943	0.657118	-0.0533073	0.845121	-0.0173597	NA	NA	NA	NA	0.904596	0.0186414	NA	NA	NA	NA	0.42781	0.103607	0.880566	0.0519959	NA	NA	0.920319	0.0211225	0.380308	-0.196018	0.12469	-0.228048	0.949346	-0.00798362	0.596139	0.108617	NA	NA	NA	NA	0.757329	0.0575676	0.132368	-0.211038	NA	NA	0.607621	-0.154587	0.920745	0.0100867	NA	NA	NA	NA	NA	NA	NA	NA	NA
rs41549214_ENSG00000204681	ENSG00000204681	0.164741	0.0269918	0.029	0.013	1	0.508	0.0187093	0.016	0.385174	1	1	1	0.370766	1	0.355111	1	0.312384	1	rs41549214	80	chr6_29942728	ENSG00000204681	GABBR1	0.356957	0.0555811	0.945721	-0.00328062	0.638428	0.046083	0.392327	0.0377443	0.770469	-0.0292274	0.948714	0.00297161	0.95378	-0.00659189	0.801244	-0.0521281	0.19004	-0.188087	0.431017	-0.110092	0.917266	-0.0121353	0.2202	0.182579	0.488981	-0.106116	0.912063	-0.00928603	0.560729	-0.0638536	0.400069	-0.0921475	0.451083	0.155721	0.316078	0.155917	0.632573	0.0628532	0.951806	0.00422402	0.411964	0.0344531	0.793707	-0.0608096	0.080562	-0.112065	0.496352	-0.0377726	0.817124	-0.0156935	0.4387	0.038753	0.591956	0.0237125	0.927265	-0.00563271	0.619842	0.0313212	0.252094	0.287779	0.476742	-0.0957111	0.391294	-0.0511846	0.362625	0.123566	0.287847	0.0578798	0.849871	0.00880033	0.0995276	-0.303547	0.333465	0.0771014	0.914382	-0.0107183	0.803787	-0.0229379	0.0407574	0.104827	0.818769	0.0107688	0.516552	0.0377593	0.151753	-0.182842	0.770162	0.0175582	0.46409	0.040286	0.732202	0.0197977	0.742107	-0.0461716	0.074471	-0.180466	0.220032	-0.0747886	NA	NA	NA	NA	NA	NA	NA	NA	NA
rs41549214_ENSG00000206503	ENSG00000206503	0.0129568	-0.224326	0.71	0.812	0.194352	0.419	-0.155491	0.162	0.010537	0.158055	0.0914183	1	0.0340723	0.511085	0.00207878	0.0311818	0.0126665	0.189997	rs41549214	80	chr6_29942728	ENSG00000206503	HLA-A	0.113523	0.11897	0.584349	0.0454755	0.971689	0.00644444	0.775939	0.0365815	0.0725677	0.302203	0.0825234	0.136863	0.306458	0.202972	0.373674	0.222867	0.121382	0.261017	0.0111836	0.680242	0.0168081	0.448955	0.466605	0.124593	0.168456	0.195156	0.919081	-0.0162872	0.936959	-0.0136792	0.218908	0.17444	0.304537	0.200562	0.170868	0.328086	0.585402	0.106473	0.386293	-0.0828894	5.40535e-06	0.528301	0.00106596	-0.465043	0.509472	0.0868032	0.249477	0.0872329	0.159702	0.183314	0.405863	0.0775405	0.00540395	0.281467	0.0209665	0.330877	0.334231	0.116226	0.93232	0.0269575	0.275457	0.188042	0.170534	0.104922	0.561651	0.137112	0.684363	0.0365597	0.00964796	0.18256	0.268425	0.273712	0.187327	0.131672	0.916056	0.0153416	0.28496	0.167698	0.262255	0.0891814	0.978205	0.00215294	0.727305	0.0390613	0.817675	0.0375208	0.652021	-0.0459711	0.012653	0.335425	0.00146252	0.316343	0.517353	-0.138487	0.456437	0.16628	0.448835	0.0540369	NA	NA	NA	NA	NA	NA	NA	NA	NA
rs41549214_ENSG00000214922	ENSG00000214922	0.213523	-0.0545269	0.055	0.1	1	0.478	-0.0377952	0.044	0.0847796	1	0	0	0.172292	1	0.144432	1	0.156235	1	rs41549214	80	chr6_29942728	ENSG00000214922	HLA-F-AS1	0.540196	0.0511178	0.147206	-0.108414	0.361738	-0.135715	0.195544	0.10016	0.885255	0.0211607	0.0261079	-0.195376	0.525357	-0.172575	0.0348595	-0.916486	0.308126	0.18817	0.0135741	-0.879292	0.0705012	-0.456675	0.318775	-0.267505	0.862837	-0.0446357	0.624868	0.104257	0.730008	-0.0910952	0.238432	0.165125	0.428704	-0.182864	0.293137	0.33061	0.318562	0.271196	0.0123286	-0.256026	0.464721	0.0659903	0.810005	0.045117	0.445037	0.0929178	0.172357	-0.146264	0.756388	-0.0322385	0.800244	-0.0242092	0.218745	-0.102371	0.727024	0.0474797	0.401477	0.100766	0.268148	-0.354332	0.324986	-0.185712	0.258308	0.0787524	0.0912903	-0.320259	0.277933	0.10527	0.644761	-0.0400491	0.76635	0.0633287	0.197551	-0.17583	0.775324	-0.0547534	0.668135	-0.0697862	0.55471	-0.0597386	0.109033	-0.136718	0.39737	0.0865409	0.56296	-0.0880855	0.771169	0.0343838	0.615315	-0.0615344	0.764985	-0.0251007	0.047015	0.370618	0.817461	0.0389886	0.959275	0.0045282	NA	NA	NA	NA	NA	NA	NA	NA	NA
rs41549214_ENSG00000231074	ENSG00000231074	0.523065	-0.0257852	0.065	0.088	1	0.489	-0.0178729	0.022	0.429359	1	0	0	0.521155	1	0.515669	1	0.495775	1	rs41549214	80	chr6_29942728	ENSG00000231074	HCG18	0.00165388	-0.31279	0.970363	-0.00323661	0.338753	-0.121597	0.416296	-0.0818233	0.581463	-0.098678	0.281345	-0.105256	0.310361	-0.222293	0.619222	-0.129297	0.9563	0.0121969	0.109059	-0.26898	0.301848	-0.112503	0.0173934	-0.429454	0.336157	-0.135394	0.825888	-0.0391203	0.534168	-0.131763	0.740756	0.0460098	0.138515	-0.363903	0.31285	-0.283672	0.765579	0.0488596	0.466887	-0.0877661	0.00083534	-0.222622	0.740955	0.0519594	0.740739	-0.0450933	0.979891	-0.00314269	0.255511	0.143862	0.443313	-0.0618142	0.136075	-0.139314	2.92541e-05	-0.481931	0.604911	-0.0689099	0.521509	-0.263872	0.137818	-0.279814	0.0134509	-0.226025	0.191193	-0.276357	0.601752	-0.0438123	0.115514	-0.122658	0.731545	-0.0630046	0.504223	-0.0640289	0.594091	0.0524738	0.0718544	-0.22807	0.131038	-0.137782	0.0012899	-0.262289	0.446381	-0.103013	0.229852	0.176403	0.437489	-0.0907534	0.867497	-0.0254715	0.792336	-0.0198573	0.51469	0.130453	0.856415	-0.0419625	0.528989	-0.0375181	NA	NA	NA	NA	NA	NA	NA	NA	NA
rs41549214_ENSG00000234127	ENSG00000234127	0.392657	0.039211	0.079	0.062	1	0.509	0.027179	0.018	0.568553	1	0	0	0.427393	1	0.393385	1	0.461967	1	rs41549214	80	chr6_29942728	ENSG00000234127	TRIM26	0.801169	-0.017398	0.481135	-0.0579093	0.0497354	-0.329612	0.628285	0.0342405	0.501233	-0.0933908	0.664355	-0.0269525	0.822539	0.0454401	0.722277	-0.125093	0.243099	0.238008	0.921105	-0.0190156	0.207957	-0.210874	0.542754	-0.143569	0.576008	-0.105246	0.119399	-0.273781	0.720796	0.0685194	0.428465	-0.115401	0.788564	0.0742487	0.634963	0.108475	0.348767	0.234212	0.897445	0.0114624	0.79717	-0.0115742	0.503644	-0.0690999	0.957572	-0.00507439	0.735672	-0.0214444	0.975002	0.00245604	0.0840628	-0.103338	0.0298774	0.133971	0.734457	-0.0319927	0.0600861	-0.178673	0.200534	-0.476476	0.309286	-0.186542	0.15502	-0.0982494	0.774526	-0.0427554	0.418713	-0.0415892	0.0443092	-0.141149	0.711748	-0.0705151	0.0525473	-0.21688	0.354322	-0.16854	0.140398	-0.137995	0.124649	-0.0759775	0.0344446	-0.10032	0.714563	0.0392908	0.11622	-0.231754	0.239744	-0.111549	0.557735	-0.0360577	0.023564	-0.197036	0.626038	-0.0826301	0.0765017	-0.239554	0.934582	-0.00393596	NA	NA	NA	NA	NA	NA	NA	NA	NA
rs41549214_ENSG00000241370	ENSG00000241370	0.782278	0.00589109	0.015	0.013	1	0.501	0.0040834	0.002	0.843221	1	1	1	0.789275	1	0.776214	1	0.804138	1	rs41549214	80	chr6_29942728	ENSG00000241370	RPP21	0.472807	-0.0457345	0.539929	0.0440363	0.370121	0.0978176	0.737981	-0.0248208	0.327564	0.103929	0.592134	-0.0292753	0.892374	-0.0178923	0.228893	0.27756	0.553267	-0.0711694	0.86652	-0.0199495	0.824859	-0.0260977	0.102135	0.259724	0.276735	-0.136276	0.101909	0.186558	0.569182	-0.0823586	0.489199	-0.0640353	0.164552	0.210488	0.145438	0.234911	0.303976	0.155708	0.81837	0.0183296	0.674388	0.0263696	0.206703	0.165103	0.174468	-0.121373	0.548832	0.0472837	0.434362	0.0627837	0.931431	0.0057276	0.0473486	-0.141424	0.543956	0.0558808	0.879353	0.011839	0.427126	0.241314	0.572681	-0.100914	0.760119	0.0176393	0.273499	0.136751	0.54796	-0.0259029	0.135036	-0.0865213	0.0762337	-0.332636	0.035167	0.136411	0.719793	0.0450579	0.256617	-0.138291	0.139708	-0.0851962	0.94995	0.00317181	0.478605	-0.088919	0.959572	0.00619203	0.0674524	-0.154237	0.461671	0.0680574	0.788747	0.0197061	0.38597	-0.14228	0.736306	-0.0603638	0.598611	0.0258308	NA	NA	NA	NA	NA	NA	NA	NA	NA
rs41549214_ENSG00000270604	ENSG00000270604	0.90055	0.00396008	0.026	0.025	1	0.501	0.00274492	0.002	0.937259	1	0	0	0.884932	1	0.880966	1	0.904494	1	rs41549214	80	chr6_29942728	ENSG00000270604	HCG17	0.421263	-0.110342	0.882697	-0.0207532	0.305978	-0.224278	0.0288668	-0.350116	0.990223	-0.00304577	0.636822	-0.065012	0.476373	-0.198997	0.0551863	-0.832368	0.593957	0.154233	0.034385	-0.702439	0.0171209	-0.582544	0.201269	-0.405771	0.260657	-0.294716	0.42955	-0.184655	0.30945	-0.265354	0.464305	-0.168906	0.0937767	-0.610917	0.00674383	-0.807392	0.943948	-0.0186356	0.79415	0.0524246	0.162891	-0.196986	NA	NA	0.146887	-0.274232	0.22801	-0.204316	0.54284	0.114424	0.303777	-0.156008	0.0111023	-0.359102	0.0758813	-0.322274	0.154145	-0.252971	0.405883	-0.451388	0.296239	-0.283864	0.00589203	-0.458503	0.92903	-0.0250816	0.152491	-0.164273	0.00316432	-0.3765	0.386425	-0.271106	0.0502362	-0.32436	0.390287	-0.165429	0.0480704	-0.455387	0.667318	-0.0609298	0.246566	-0.153801	0.768189	-0.0684014	0.685324	-0.100094	0.957577	-0.00949823	0.44467	-0.148732	0.404184	-0.117828	0.631384	0.13173	0.839199	-0.0576811	NA	NA	NA	NA	NA	NA	NA	NA	NA	NA	NA
rs41549214_ENSG00000285761	ENSG00000285761	4.486e-06	0.00718526	0.005	0	6.729e-05	0.502	0.00498044	0.004	0.526664	1	NA	NA	0.993111	1	0.989399	1	0.373099	1	rs41549214	80	chr6_29942728	ENSG00000285761	NA	NA	NA	NA	NA	NA	NA	NA	NA	NA	NA	NA	NA	NA	NA	NA	NA	NA	NA	NA	NA	NA	NA	NA	NA	NA	NA	NA	NA	NA	NA	NA	NA	NA	NA	NA	NA	NA	NA	NA	NA	NA	NA	NA	NA	NA	NA	NA	NA	NA	NA	NA	NA	NA	NA	NA	NA	NA	NA	NA	NA	NA	NA	NA	NA	NA	NA	NA	NA	NA	NA	NA	NA	NA	NA	NA	NA	NA	NA	NA	NA	NA	NA	NA	NA	NA	NA	NA	NA	NA	NA	NA	NA	NA	NA	NA	NA	NA	NA	NA	NA	NA	NA	NA	NA	NA	NA	NA
rs41550715_ENSG00000137310	ENSG00000137310	0.783744	0.00760246	0.039	0.036	1	0.502	0.00526962	0.004	0.851237	1	0	0	0.763929	1	0.756392	1	0.79512	1	rs41550715	138	chr6_31271214	ENSG00000137310	TCF19	NA	NA	NA	NA	NA	NA	NA	NA	NA	NA	NA	NA	NA	NA	NA	NA	NA	NA	NA	NA	NA	NA	NA	NA	NA	NA	NA	NA	NA	NA	NA	NA	NA	NA	NA	NA	NA	NA	NA	NA	NA	NA	NA	NA	NA	NA	NA	NA	NA	NA	NA	NA	NA	NA	NA	NA	NA	NA	NA	NA	NA	NA	NA	NA	NA	NA	NA	NA	NA	NA	NA	NA	NA	NA	NA	NA	NA	NA	NA	NA	NA	NA	NA	NA	NA	NA	NA	NA	NA	NA	NA	NA	NA	NA	NA	NA	NA	NA	0/0	440	53	83	11	1.111	0.529	2.148	NA
rs41550715_ENSG00000137411	ENSG00000137411	0.920628	0.0256724	0.199	0.217	1	0.494	0.0177948	0.012	0.746012	1	3.36248e-08	1.17687e-06	0.639432	1	0.608502	1	0.927314	1	rs41550715	138	chr6_31271214	ENSG00000137411	VARS2	NA	NA	NA	NA	NA	NA	NA	NA	NA	NA	NA	NA	NA	NA	NA	NA	NA	NA	NA	NA	NA	NA	NA	NA	NA	NA	NA	NA	NA	NA	NA	NA	NA	NA	NA	NA	NA	NA	NA	NA	NA	NA	NA	NA	NA	NA	NA	NA	NA	NA	NA	NA	NA	NA	NA	NA	NA	NA	NA	NA	NA	NA	NA	NA	NA	NA	NA	NA	NA	NA	NA	NA	NA	NA	NA	NA	NA	NA	NA	NA	NA	NA	NA	NA	NA	NA	NA	NA	NA	NA	NA	NA	NA	NA	NA	NA	NA	NA	0/0	440	53	83	11	1.111	0.529	2.148	NA
rs41550715_ENSG00000198563	ENSG00000198563	0.21496	-0.04557	0.073	0.109	1	0.482	-0.0315867	0.036	0.121589	1	0.22384	1	0.201806	1	0.164552	1	0.175631	1	rs41550715	138	chr6_31271214	ENSG00000198563	DDX39B	NA	NA	NA	NA	NA	NA	NA	NA	NA	NA	NA	NA	NA	NA	NA	NA	NA	NA	NA	NA	NA	NA	NA	NA	NA	NA	NA	NA	NA	NA	NA	NA	NA	NA	NA	NA	NA	NA	NA	NA	NA	NA	NA	NA	NA	NA	NA	NA	NA	NA	NA	NA	NA	NA	NA	NA	NA	NA	NA	NA	NA	NA	NA	NA	NA	NA	NA	NA	NA	NA	NA	NA	NA	NA	NA	NA	NA	NA	NA	NA	NA	NA	NA	NA	NA	NA	NA	NA	NA	NA	NA	NA	NA	NA	NA	NA	NA	NA	0/0	440	53	83	11	1.111	0.529	2.148	NA
rs41550715_ENSG00000204396	ENSG00000204396	0.832015	-0.00209335	0.006	0.007	1	0.499	-0.001451	0.002	0.792591	1	1	1	0.833187	1	0.825461	1	0.821747	1	rs41550715	138	chr6_31271214	ENSG00000204396	VWA7	NA	NA	NA	NA	NA	NA	NA	NA	NA	NA	NA	NA	NA	NA	NA	NA	NA	NA	NA	NA	NA	NA	NA	NA	NA	NA	NA	NA	NA	NA	NA	NA	NA	NA	NA	NA	NA	NA	NA	NA	NA	NA	NA	NA	NA	NA	NA	NA	NA	NA	NA	NA	NA	NA	NA	NA	NA	NA	NA	NA	NA	NA	NA	NA	NA	NA	NA	NA	NA	NA	NA	NA	NA	NA	NA	NA	NA	NA	NA	NA	NA	NA	NA	NA	NA	NA	NA	NA	NA	NA	NA	NA	NA	NA	NA	NA	NA	NA	0/0	440	53	83	11	1.111	0.529	2.148	NA
rs41550715_ENSG00000204410	ENSG00000204410	0.160688	0.0470511	0.089	0.065	1	0.512	0.0326133	0.024	0.318462	1	0	0	0.220191	1	0.198997	1	0.229842	1	rs41550715	138	chr6_31271214	ENSG00000204410	MSH5	NA	NA	NA	NA	NA	NA	NA	NA	NA	NA	NA	NA	NA	NA	NA	NA	NA	NA	NA	NA	NA	NA	NA	NA	NA	NA	NA	NA	NA	NA	NA	NA	NA	NA	NA	NA	NA	NA	NA	NA	NA	NA	NA	NA	NA	NA	NA	NA	NA	NA	NA	NA	NA	NA	NA	NA	NA	NA	NA	NA	NA	NA	NA	NA	NA	NA	NA	NA	NA	NA	NA	NA	NA	NA	NA	NA	NA	NA	NA	NA	NA	NA	NA	NA	NA	NA	NA	NA	NA	NA	NA	NA	NA	NA	NA	NA	NA	NA	0/0	440	53	83	11	1.111	0.529	2.148	NA
rs41550715_ENSG00000204420	ENSG00000204420	0.0832645	0.00104304	0.001	0	1	0.5	0.000722979	0	0.752585	1	NA	NA	0.996656	1	0.994853	1	0.657616	1	rs41550715	138	chr6_31271214	ENSG00000204420	MPIG6B	NA	NA	NA	NA	NA	NA	NA	NA	NA	NA	NA	NA	NA	NA	NA	NA	NA	NA	NA	NA	NA	NA	NA	NA	NA	NA	NA	NA	NA	NA	NA	NA	NA	NA	NA	NA	NA	NA	NA	NA	NA	NA	NA	NA	NA	NA	NA	NA	NA	NA	NA	NA	NA	NA	NA	NA	NA	NA	NA	NA	NA	NA	NA	NA	NA	NA	NA	NA	NA	NA	NA	NA	NA	NA	NA	NA	NA	NA	NA	NA	NA	NA	NA	NA	NA	NA	NA	NA	NA	NA	NA	NA	NA	NA	NA	NA	NA	NA	0/0	440	53	83	11	1.111	0.529	2.148	NA
rs41550715_ENSG00000204427	ENSG00000204427	0.417453	-0.0140843	0.011	0.022	1	0.495	-0.00976251	0.01	0.247832	1	0	0	0.347394	1	0.305128	1	0.340201	1	rs41550715	138	chr6_31271214	ENSG00000204427	ABHD16A	NA	NA	NA	NA	NA	NA	NA	NA	NA	NA	NA	NA	NA	NA	NA	NA	NA	NA	NA	NA	NA	NA	NA	NA	NA	NA	NA	NA	NA	NA	NA	NA	NA	NA	NA	NA	NA	NA	NA	NA	NA	NA	NA	NA	NA	NA	NA	NA	NA	NA	NA	NA	NA	NA	NA	NA	NA	NA	NA	NA	NA	NA	NA	NA	NA	NA	NA	NA	NA	NA	NA	NA	NA	NA	NA	NA	NA	NA	NA	NA	NA	NA	NA	NA	NA	NA	NA	NA	NA	NA	NA	NA	NA	NA	NA	NA	NA	NA	0/0	440	53	83	11	1.111	0.529	2.148	NA
rs41550715_ENSG00000204435	ENSG00000204435	0.240038	-0.0277121	0.021	0.043	1	0.489	-0.0192085	0.022	0.0852624	1	0	0	0.201135	1	0.146987	1	0.172844	1	rs41550715	138	chr6_31271214	ENSG00000204435	CSNK2B	NA	NA	NA	NA	NA	NA	NA	NA	NA	NA	NA	NA	NA	NA	NA	NA	NA	NA	NA	NA	NA	NA	NA	NA	NA	NA	NA	NA	NA	NA	NA	NA	NA	NA	NA	NA	NA	NA	NA	NA	NA	NA	NA	NA	NA	NA	NA	NA	NA	NA	NA	NA	NA	NA	NA	NA	NA	NA	NA	NA	NA	NA	NA	NA	NA	NA	NA	NA	NA	NA	NA	NA	NA	NA	NA	NA	NA	NA	NA	NA	NA	NA	NA	NA	NA	NA	NA	NA	NA	NA	NA	NA	NA	NA	NA	NA	NA	NA	0/0	440	53	83	11	1.111	0.529	2.148	NA
rs41550715_ENSG00000204438	ENSG00000204438	0.000613757	0.00451439	0.003	0	0.0214815	0.501	0.00312914	0.002	0.527207	1	0.853332	1	0.994317	1	0.991233	1	0.375137	1	rs41550715	138	chr6_31271214	ENSG00000204438	GPANK1	NA	NA	NA	NA	NA	NA	NA	NA	NA	NA	NA	NA	NA	NA	NA	NA	NA	NA	NA	NA	NA	NA	NA	NA	NA	NA	NA	NA	NA	NA	NA	NA	NA	NA	NA	NA	NA	NA	NA	NA	NA	NA	NA	NA	NA	NA	NA	NA	NA	NA	NA	NA	NA	NA	NA	NA	NA	NA	NA	NA	NA	NA	NA	NA	NA	NA	NA	NA	NA	NA	NA	NA	NA	NA	NA	NA	NA	NA	NA	NA	NA	NA	NA	NA	NA	NA	NA	NA	NA	NA	NA	NA	NA	NA	NA	NA	NA	NA	0/0	440	53	83	11	1.111	0.529	2.148	NA
rs41550715_ENSG00000204439	ENSG00000204439	0.000397345	0.00520766	0.003	0	0.0139071	0.502	0.00360968	0.004	0.510409	1	0.837601	1	0.994264	1	0.991147	1	0.355923	1	rs41550715	138	chr6_31271214	ENSG00000204439	C6orf47	NA	NA	NA	NA	NA	NA	NA	NA	NA	NA	NA	NA	NA	NA	NA	NA	NA	NA	NA	NA	NA	NA	NA	NA	NA	NA	NA	NA	NA	NA	NA	NA	NA	NA	NA	NA	NA	NA	NA	NA	NA	NA	NA	NA	NA	NA	NA	NA	NA	NA	NA	NA	NA	NA	NA	NA	NA	NA	NA	NA	NA	NA	NA	NA	NA	NA	NA	NA	NA	NA	NA	NA	NA	NA	NA	NA	NA	NA	NA	NA	NA	NA	NA	NA	NA	NA	NA	NA	NA	NA	NA	NA	NA	NA	NA	NA	NA	NA	0/0	440	53	83	11	1.111	0.529	2.148	NA
rs41550715_ENSG00000204444	ENSG00000204444	0.319482	-0.0145116	0.004	0.014	1	0.495	-0.0100587	0.01	0.0707506	1	0	0	0.149514	1	0.105685	1	0.169748	1	rs41550715	138	chr6_31271214	ENSG00000204444	APOM	NA	NA	NA	NA	NA	NA	NA	NA	NA	NA	NA	NA	NA	NA	NA	NA	NA	NA	NA	NA	NA	NA	NA	NA	NA	NA	NA	NA	NA	NA	NA	NA	NA	NA	NA	NA	NA	NA	NA	NA	NA	NA	NA	NA	NA	NA	NA	NA	NA	NA	NA	NA	NA	NA	NA	NA	NA	NA	NA	NA	NA	NA	NA	NA	NA	NA	NA	NA	NA	NA	NA	NA	NA	NA	NA	NA	NA	NA	NA	NA	NA	NA	NA	NA	NA	NA	NA	NA	NA	NA	NA	NA	NA	NA	NA	NA	NA	NA	0/0	440	53	83	11	1.111	0.529	2.148	NA
rs41550715_ENSG00000204463	ENSG00000204463	0.229701	-0.0268617	0.016	0.036	1	0.49	-0.0186191	0.02	0.0768653	1	0	0	0.126017	1	0.105081	1	0.14018	1	rs41550715	138	chr6_31271214	ENSG00000204463	BAG6	NA	NA	NA	NA	NA	NA	NA	NA	NA	NA	NA	NA	NA	NA	NA	NA	NA	NA	NA	NA	NA	NA	NA	NA	NA	NA	NA	NA	NA	NA	NA	NA	NA	NA	NA	NA	NA	NA	NA	NA	NA	NA	NA	NA	NA	NA	NA	NA	NA	NA	NA	NA	NA	NA	NA	NA	NA	NA	NA	NA	NA	NA	NA	NA	NA	NA	NA	NA	NA	NA	NA	NA	NA	NA	NA	NA	NA	NA	NA	NA	NA	NA	NA	NA	NA	NA	NA	NA	NA	NA	NA	NA	NA	NA	NA	NA	NA	NA	0/0	440	53	83	11	1.111	0.529	2.148	NA
rs41550715_ENSG00000204469	ENSG00000204469	0.151919	0.0230874	0.028	0.014	1	0.507	0.016003	0.014	0.333643	1	0	0	0.306591	1	0.288875	1	0.266709	1	rs41550715	138	chr6_31271214	ENSG00000204469	PRRC2A	NA	NA	NA	NA	NA	NA	NA	NA	NA	NA	NA	NA	NA	NA	NA	NA	NA	NA	NA	NA	NA	NA	NA	NA	NA	NA	NA	NA	NA	NA	NA	NA	NA	NA	NA	NA	NA	NA	NA	NA	NA	NA	NA	NA	NA	NA	NA	NA	NA	NA	NA	NA	NA	NA	NA	NA	NA	NA	NA	NA	NA	NA	NA	NA	NA	NA	NA	NA	NA	NA	NA	NA	NA	NA	NA	NA	NA	NA	NA	NA	NA	NA	NA	NA	NA	NA	NA	NA	NA	NA	NA	NA	NA	NA	NA	NA	NA	NA	0/0	440	53	83	11	1.111	0.529	2.148	NA
rs41550715_ENSG00000204498	ENSG00000204498	0.935542	-0.000710798	0.007	0.007	1	0.5	-0.000492688	0	0.916185	1	1	1	0.946276	1	0.94444	1	0.934512	1	rs41550715	138	chr6_31271214	ENSG00000204498	NFKBIL1	NA	NA	NA	NA	NA	NA	NA	NA	NA	NA	NA	NA	NA	NA	NA	NA	NA	NA	NA	NA	NA	NA	NA	NA	NA	NA	NA	NA	NA	NA	NA	NA	NA	NA	NA	NA	NA	NA	NA	NA	NA	NA	NA	NA	NA	NA	NA	NA	NA	NA	NA	NA	NA	NA	NA	NA	NA	NA	NA	NA	NA	NA	NA	NA	NA	NA	NA	NA	NA	NA	NA	NA	NA	NA	NA	NA	NA	NA	NA	NA	NA	NA	NA	NA	NA	NA	NA	NA	NA	NA	NA	NA	NA	NA	NA	NA	NA	NA	0/0	440	53	83	11	1.111	0.529	2.148	NA
rs41550715_ENSG00000204516	ENSG00000204516	0.840787	0.0193822	0.117	0.123	1	0.498	0.0134347	0.004	0.8953	1	0	0	0.665154	1	0.636554	1	0.853299	1	rs41550715	138	chr6_31271214	ENSG00000204516	MICB	NA	NA	NA	NA	NA	NA	NA	NA	NA	NA	NA	NA	NA	NA	NA	NA	NA	NA	NA	NA	NA	NA	NA	NA	NA	NA	NA	NA	NA	NA	NA	NA	NA	NA	NA	NA	NA	NA	NA	NA	NA	NA	NA	NA	NA	NA	NA	NA	NA	NA	NA	NA	NA	NA	NA	NA	NA	NA	NA	NA	NA	NA	NA	NA	NA	NA	NA	NA	NA	NA	NA	NA	NA	NA	NA	NA	NA	NA	NA	NA	NA	NA	NA	NA	NA	NA	NA	NA	NA	NA	NA	NA	NA	NA	NA	NA	NA	NA	0/0	440	53	83	11	1.111	0.529	2.148	NA
rs41550715_ENSG00000204520	ENSG00000204520	0.0173371	-0.183773	0.579	0.667	0.6068	0.444	-0.127382	0.112	0.0180371	0.631297	0.0413271	1	0.0109574	0.383508	0.00180057	0.0630198	0.0128663	0.45032	rs41550715	138	chr6_31271214	ENSG00000204520	MICA	NA	NA	NA	NA	NA	NA	NA	NA	NA	NA	NA	NA	NA	NA	NA	NA	NA	NA	NA	NA	NA	NA	NA	NA	NA	NA	NA	NA	NA	NA	NA	NA	NA	NA	NA	NA	NA	NA	NA	NA	NA	NA	NA	NA	NA	NA	NA	NA	NA	NA	NA	NA	NA	NA	NA	NA	NA	NA	NA	NA	NA	NA	NA	NA	NA	NA	NA	NA	NA	NA	NA	NA	NA	NA	NA	NA	NA	NA	NA	NA	NA	NA	NA	NA	NA	NA	NA	NA	NA	NA	NA	NA	NA	NA	NA	NA	NA	NA	0/0	440	53	83	11	1.111	0.529	2.148	NA
rs41550715_ENSG00000204525	ENSG00000204525	0.0100013	-0.200305	0.867	0.877	0.350046	0.424	-0.138841	0.152	0.00191928	0.0671747	0.00494082	0.172929	0.00440567	0.154199	0.000125333	0.00438664	0.00654027	0.228909	rs41550715	138	chr6_31271214	ENSG00000204525	HLA-C	NA	NA	NA	NA	NA	NA	NA	NA	NA	NA	NA	NA	NA	NA	NA	NA	NA	NA	NA	NA	NA	NA	NA	NA	NA	NA	NA	NA	NA	NA	NA	NA	NA	NA	NA	NA	NA	NA	NA	NA	NA	NA	NA	NA	NA	NA	NA	NA	NA	NA	NA	NA	NA	NA	NA	NA	NA	NA	NA	NA	NA	NA	NA	NA	NA	NA	NA	NA	NA	NA	NA	NA	NA	NA	NA	NA	NA	NA	NA	NA	NA	NA	NA	NA	NA	NA	NA	NA	NA	NA	NA	NA	NA	NA	NA	NA	NA	NA	0/0	440	53	83	11	1.111	0.529	2.148	NA
rs41550715_ENSG00000204531	ENSG00000204531	0.311039	-0.0566489	0.159	0.188	1	0.484	-0.0392661	0.032	0.311926	1	0.679665	1	0.265652	1	0.210316	1	0.275265	1	rs41550715	138	chr6_31271214	ENSG00000204531	POU5F1	NA	NA	NA	NA	NA	NA	NA	NA	NA	NA	NA	NA	NA	NA	NA	NA	NA	NA	NA	NA	NA	NA	NA	NA	NA	NA	NA	NA	NA	NA	NA	NA	NA	NA	NA	NA	NA	NA	NA	NA	NA	NA	NA	NA	NA	NA	NA	NA	NA	NA	NA	NA	NA	NA	NA	NA	NA	NA	NA	NA	NA	NA	NA	NA	NA	NA	NA	NA	NA	NA	NA	NA	NA	NA	NA	NA	NA	NA	NA	NA	NA	NA	NA	NA	NA	NA	NA	NA	NA	NA	NA	NA	NA	NA	NA	NA	NA	NA	0/0	440	53	83	11	1.111	0.529	2.148	NA
rs41550715_ENSG00000204536	ENSG00000204536	0.953882	0.00477283	0.166	0.174	1	0.497	0.00330828	0.006	0.836068	1	0.251531	1	0.925384	1	0.918347	1	0.954997	1	rs41550715	138	chr6_31271214	ENSG00000204536	CCHCR1	NA	NA	NA	NA	NA	NA	NA	NA	NA	NA	NA	NA	NA	NA	NA	NA	NA	NA	NA	NA	NA	NA	NA	NA	NA	NA	NA	NA	NA	NA	NA	NA	NA	NA	NA	NA	NA	NA	NA	NA	NA	NA	NA	NA	NA	NA	NA	NA	NA	NA	NA	NA	NA	NA	NA	NA	NA	NA	NA	NA	NA	NA	NA	NA	NA	NA	NA	NA	NA	NA	NA	NA	NA	NA	NA	NA	NA	NA	NA	NA	NA	NA	NA	NA	NA	NA	NA	NA	NA	NA	NA	NA	NA	NA	NA	NA	NA	NA	0/0	440	53	83	11	1.111	0.529	2.148	NA
rs41550715_ENSG00000204538	ENSG00000204538	0.486885	-0.00728976	0.002	0.007	1	0.497	-0.00505288	0.006	0.224187	1	NA	NA	0.252647	1	0.252615	1	0.326532	1	rs41550715	138	chr6_31271214	ENSG00000204538	PSORS1C2	NA	NA	NA	NA	NA	NA	NA	NA	NA	NA	NA	NA	NA	NA	NA	NA	NA	NA	NA	NA	NA	NA	NA	NA	NA	NA	NA	NA	NA	NA	NA	NA	NA	NA	NA	NA	NA	NA	NA	NA	NA	NA	NA	NA	NA	NA	NA	NA	NA	NA	NA	NA	NA	NA	NA	NA	NA	NA	NA	NA	NA	NA	NA	NA	NA	NA	NA	NA	NA	NA	NA	NA	NA	NA	NA	NA	NA	NA	NA	NA	NA	NA	NA	NA	NA	NA	NA	NA	NA	NA	NA	NA	NA	NA	NA	NA	NA	NA	0/0	440	53	83	11	1.111	0.529	2.148	NA
rs41550715_ENSG00000204539	ENSG00000204539	0.244294	-0.0355482	0.011	0.029	1	0.491	-0.0246401	0.018	0.0487269	1	0.394539	1	0.317215	1	0.0386345	1	0.1506	1	rs41550715	138	chr6_31271214	ENSG00000204539	CDSN	NA	NA	NA	NA	NA	NA	NA	NA	NA	NA	NA	NA	NA	NA	NA	NA	NA	NA	NA	NA	NA	NA	NA	NA	NA	NA	NA	NA	NA	NA	NA	NA	NA	NA	NA	NA	NA	NA	NA	NA	NA	NA	NA	NA	NA	NA	NA	NA	NA	NA	NA	NA	NA	NA	NA	NA	NA	NA	NA	NA	NA	NA	NA	NA	NA	NA	NA	NA	NA	NA	NA	NA	NA	NA	NA	NA	NA	NA	NA	NA	NA	NA	NA	NA	NA	NA	NA	NA	NA	NA	NA	NA	NA	NA	NA	NA	NA	NA	0/0	440	53	83	11	1.111	0.529	2.148	NA
rs41550715_ENSG00000204540	ENSG00000204540	0.201551	0.0327568	0.054	0.036	1	0.509	0.0227053	0.018	0.361415	1	0	0	0.287953	1	0.263654	1	0.28466	1	rs41550715	138	chr6_31271214	ENSG00000204540	PSORS1C1	NA	NA	NA	NA	NA	NA	NA	NA	NA	NA	NA	NA	NA	NA	NA	NA	NA	NA	NA	NA	NA	NA	NA	NA	NA	NA	NA	NA	NA	NA	NA	NA	NA	NA	NA	NA	NA	NA	NA	NA	NA	NA	NA	NA	NA	NA	NA	NA	NA	NA	NA	NA	NA	NA	NA	NA	NA	NA	NA	NA	NA	NA	NA	NA	NA	NA	NA	NA	NA	NA	NA	NA	NA	NA	NA	NA	NA	NA	NA	NA	NA	NA	NA	NA	NA	NA	NA	NA	NA	NA	NA	NA	NA	NA	NA	NA	NA	NA	0/0	440	53	83	11	1.111	0.529	2.148	NA
rs41550715_ENSG00000204580	ENSG00000204580	0.648472	-0.0109869	0.053	0.065	1	0.494	-0.00761557	0.012	0.540578	1	0	0	0.710389	1	0.69687	1	0.642311	1	rs41550715	138	chr6_31271214	ENSG00000204580	DDR1	NA	NA	NA	NA	NA	NA	NA	NA	NA	NA	NA	NA	NA	NA	NA	NA	NA	NA	NA	NA	NA	NA	NA	NA	NA	NA	NA	NA	NA	NA	NA	NA	NA	NA	NA	NA	NA	NA	NA	NA	NA	NA	NA	NA	NA	NA	NA	NA	NA	NA	NA	NA	NA	NA	NA	NA	NA	NA	NA	NA	NA	NA	NA	NA	NA	NA	NA	NA	NA	NA	NA	NA	NA	NA	NA	NA	NA	NA	NA	NA	NA	NA	NA	NA	NA	NA	NA	NA	NA	NA	NA	NA	NA	NA	NA	NA	NA	NA	0/0	440	53	83	11	1.111	0.529	2.148	NA
rs41550715_ENSG00000206337	ENSG00000206337	0.219986	0.0277085	0.045	0.029	1	0.508	0.019206	0.016	0.375774	1	0	0	0.319436	1	0.29955	1	0.30566	1	rs41550715	138	chr6_31271214	ENSG00000206337	HCP5	NA	NA	NA	NA	NA	NA	NA	NA	NA	NA	NA	NA	NA	NA	NA	NA	NA	NA	NA	NA	NA	NA	NA	NA	NA	NA	NA	NA	NA	NA	NA	NA	NA	NA	NA	NA	NA	NA	NA	NA	NA	NA	NA	NA	NA	NA	NA	NA	NA	NA	NA	NA	NA	NA	NA	NA	NA	NA	NA	NA	NA	NA	NA	NA	NA	NA	NA	NA	NA	NA	NA	NA	NA	NA	NA	NA	NA	NA	NA	NA	NA	NA	NA	NA	NA	NA	NA	NA	NA	NA	NA	NA	NA	NA	NA	NA	NA	NA	0/0	440	53	83	11	1.111	0.529	2.148	NA
rs41550715_ENSG00000206344	ENSG00000206344	0.000308889	0.00451439	0.003	0	0.0108111	0.502	0.00312914	0.004	0.510409	1	NA	NA	0.994317	1	0.991233	1	0.355923	1	rs41550715	138	chr6_31271214	ENSG00000206344	HCG27	NA	NA	NA	NA	NA	NA	NA	NA	NA	NA	NA	NA	NA	NA	NA	NA	NA	NA	NA	NA	NA	NA	NA	NA	NA	NA	NA	NA	NA	NA	NA	NA	NA	NA	NA	NA	NA	NA	NA	NA	NA	NA	NA	NA	NA	NA	NA	NA	NA	NA	NA	NA	NA	NA	NA	NA	NA	NA	NA	NA	NA	NA	NA	NA	NA	NA	NA	NA	NA	NA	NA	NA	NA	NA	NA	NA	NA	NA	NA	NA	NA	NA	NA	NA	NA	NA	NA	NA	NA	NA	NA	NA	NA	NA	NA	NA	NA	NA	0/0	440	53	83	11	1.111	0.529	2.148	NA
rs41550715_ENSG00000213719	ENSG00000213719	0.0478599	-0.0837346	0.066	0.123	1	0.471	-0.0580404	0.058	0.00792546	0.277391	0.119902	1	0.0193695	0.677934	0.00798359	0.279426	0.0188912	0.661192	rs41550715	138	chr6_31271214	ENSG00000213719	CLIC1	NA	NA	NA	NA	NA	NA	NA	NA	NA	NA	NA	NA	NA	NA	NA	NA	NA	NA	NA	NA	NA	NA	NA	NA	NA	NA	NA	NA	NA	NA	NA	NA	NA	NA	NA	NA	NA	NA	NA	NA	NA	NA	NA	NA	NA	NA	NA	NA	NA	NA	NA	NA	NA	NA	NA	NA	NA	NA	NA	NA	NA	NA	NA	NA	NA	NA	NA	NA	NA	NA	NA	NA	NA	NA	NA	NA	NA	NA	NA	NA	NA	NA	NA	NA	NA	NA	NA	NA	NA	NA	NA	NA	NA	NA	NA	NA	NA	NA	0/0	440	53	83	11	1.111	0.529	2.148	NA
rs41550715_ENSG00000213722	ENSG00000213722	0.00155823	0.00347386	0.002	0	0.0545382	0.501	0.0024079	0.002	0.563952	1	NA	NA	0.994413	1	0.991391	1	0.418215	1	rs41550715	138	chr6_31271214	ENSG00000213722	DDAH2	NA	NA	NA	NA	NA	NA	NA	NA	NA	NA	NA	NA	NA	NA	NA	NA	NA	NA	NA	NA	NA	NA	NA	NA	NA	NA	NA	NA	NA	NA	NA	NA	NA	NA	NA	NA	NA	NA	NA	NA	NA	NA	NA	NA	NA	NA	NA	NA	NA	NA	NA	NA	NA	NA	NA	NA	NA	NA	NA	NA	NA	NA	NA	NA	NA	NA	NA	NA	NA	NA	NA	NA	NA	NA	NA	NA	NA	NA	NA	NA	NA	NA	NA	NA	NA	NA	NA	NA	NA	NA	NA	NA	NA	NA	NA	NA	NA	NA	0/0	440	53	83	11	1.111	0.529	2.148	NA
rs41550715_ENSG00000213780	ENSG00000213780	0.634384	0.00748321	0.019	0.014	1	0.502	0.00518697	0.004	0.698701	1	0	0	0.670648	1	0.664437	1	0.667623	1	rs41550715	138	chr6_31271214	ENSG00000213780	GTF2H4	NA	NA	NA	NA	NA	NA	NA	NA	NA	NA	NA	NA	NA	NA	NA	NA	NA	NA	NA	NA	NA	NA	NA	NA	NA	NA	NA	NA	NA	NA	NA	NA	NA	NA	NA	NA	NA	NA	NA	NA	NA	NA	NA	NA	NA	NA	NA	NA	NA	NA	NA	NA	NA	NA	NA	NA	NA	NA	NA	NA	NA	NA	NA	NA	NA	NA	NA	NA	NA	NA	NA	NA	NA	NA	NA	NA	NA	NA	NA	NA	NA	NA	NA	NA	NA	NA	NA	NA	NA	NA	NA	NA	NA	NA	NA	NA	NA	NA	0/0	440	53	83	11	1.111	0.529	2.148	NA
rs41550715_ENSG00000214894	ENSG00000214894	0.830298	-0.00312383	0.025	0.029	1	0.498	-0.00216527	0.004	0.747292	1	0	0	0.883906	1	0.87526	1	0.829794	1	rs41550715	138	chr6_31271214	ENSG00000214894	LINC00243	NA	NA	NA	NA	NA	NA	NA	NA	NA	NA	NA	NA	NA	NA	NA	NA	NA	NA	NA	NA	NA	NA	NA	NA	NA	NA	NA	NA	NA	NA	NA	NA	NA	NA	NA	NA	NA	NA	NA	NA	NA	NA	NA	NA	NA	NA	NA	NA	NA	NA	NA	NA	NA	NA	NA	NA	NA	NA	NA	NA	NA	NA	NA	NA	NA	NA	NA	NA	NA	NA	NA	NA	NA	NA	NA	NA	NA	NA	NA	NA	NA	NA	NA	NA	NA	NA	NA	NA	NA	NA	NA	NA	NA	NA	NA	NA	NA	NA	0/0	440	53	83	11	1.111	0.529	2.148	NA
rs41550715_ENSG00000228022	ENSG00000228022	0.971061	0.000670432	0.007	0.007	1	0.5	0.000464708	0	0.99905	1	1	1	0.953469	1	0.95084	1	0.972003	1	rs41550715	138	chr6_31271214	ENSG00000228022	HCG20	NA	NA	NA	NA	NA	NA	NA	NA	NA	NA	NA	NA	NA	NA	NA	NA	NA	NA	NA	NA	NA	NA	NA	NA	NA	NA	NA	NA	NA	NA	NA	NA	NA	NA	NA	NA	NA	NA	NA	NA	NA	NA	NA	NA	NA	NA	NA	NA	NA	NA	NA	NA	NA	NA	NA	NA	NA	NA	NA	NA	NA	NA	NA	NA	NA	NA	NA	NA	NA	NA	NA	NA	NA	NA	NA	NA	NA	NA	NA	NA	NA	NA	NA	NA	NA	NA	NA	NA	NA	NA	NA	NA	NA	NA	NA	NA	NA	NA	0/0	440	53	83	11	1.111	0.529	2.148	NA
rs41550715_ENSG00000228789	ENSG00000228789	7.0114e-09	0.012467	0.008	0	2.45399e-07	0.504	0.00864144	0.008	0.285771	1	0.525724	1	0.990619	1	0.985528	1	0.134961	1	rs41550715	138	chr6_31271214	ENSG00000228789	HCG22	NA	NA	NA	NA	NA	NA	NA	NA	NA	NA	NA	NA	NA	NA	NA	NA	NA	NA	NA	NA	NA	NA	NA	NA	NA	NA	NA	NA	NA	NA	NA	NA	NA	NA	NA	NA	NA	NA	NA	NA	NA	NA	NA	NA	NA	NA	NA	NA	NA	NA	NA	NA	NA	NA	NA	NA	NA	NA	NA	NA	NA	NA	NA	NA	NA	NA	NA	NA	NA	NA	NA	NA	NA	NA	NA	NA	NA	NA	NA	NA	NA	NA	NA	NA	NA	NA	NA	NA	NA	NA	NA	NA	NA	NA	NA	NA	NA	NA	0/0	440	53	83	11	1.111	0.529	2.148	NA
rs41550715_ENSG00000234745	ENSG00000234745	0.00761134	-0.152584	0.297	0.435	0.266397	0.436	-0.105763	0.128	0.00149327	0.0522644	0.00544678	0.190637	0.0232237	0.812829	0.00519926	0.181974	0.0063233	0.221315	rs41550715	138	chr6_31271214	ENSG00000234745	HLA-B	NA	NA	NA	NA	NA	NA	NA	NA	NA	NA	NA	NA	NA	NA	NA	NA	NA	NA	NA	NA	NA	NA	NA	NA	NA	NA	NA	NA	NA	NA	NA	NA	NA	NA	NA	NA	NA	NA	NA	NA	NA	NA	NA	NA	NA	NA	NA	NA	NA	NA	NA	NA	NA	NA	NA	NA	NA	NA	NA	NA	NA	NA	NA	NA	NA	NA	NA	NA	NA	NA	NA	NA	NA	NA	NA	NA	NA	NA	NA	NA	NA	NA	NA	NA	NA	NA	NA	NA	NA	NA	NA	NA	NA	NA	NA	NA	NA	NA	0/0	440	53	83	11	1.111	0.529	2.148	NA
rs41550715_ENSG00000240053	ENSG00000240053	0.943611	0.00133098	0.015	0.014	1	0.5	0.000922566	0	0.965084	1	0	0	0.932011	1	0.930518	1	0.944928	1	rs41550715	138	chr6_31271214	ENSG00000240053	LY6G5B	NA	NA	NA	NA	NA	NA	NA	NA	NA	NA	NA	NA	NA	NA	NA	NA	NA	NA	NA	NA	NA	NA	NA	NA	NA	NA	NA	NA	NA	NA	NA	NA	NA	NA	NA	NA	NA	NA	NA	NA	NA	NA	NA	NA	NA	NA	NA	NA	NA	NA	NA	NA	NA	NA	NA	NA	NA	NA	NA	NA	NA	NA	NA	NA	NA	NA	NA	NA	NA	NA	NA	NA	NA	NA	NA	NA	NA	NA	NA	NA	NA	NA	NA	NA	NA	NA	NA	NA	NA	NA	NA	NA	NA	NA	NA	NA	NA	NA	0/0	440	53	83	11	1.111	0.529	2.148	NA
rs41550715_ENSG00000286940	ENSG00000286940	2.6556e-06	0.00763149	0.005	0	9.29461e-05	0.503	0.00528975	0.006	0.391255	1	NA	NA	0.990916	1	0.986017	1	0.229528	1	rs41550715	138	chr6_31271214	ENSG00000286940	MICB-DT	NA	NA	NA	NA	NA	NA	NA	NA	NA	NA	NA	NA	NA	NA	NA	NA	NA	NA	NA	NA	NA	NA	NA	NA	NA	NA	NA	NA	NA	NA	NA	NA	NA	NA	NA	NA	NA	NA	NA	NA	NA	NA	NA	NA	NA	NA	NA	NA	NA	NA	NA	NA	NA	NA	NA	NA	NA	NA	NA	NA	NA	NA	NA	NA	NA	NA	NA	NA	NA	NA	NA	NA	NA	NA	NA	NA	NA	NA	NA	NA	NA	NA	NA	NA	NA	NA	NA	NA	NA	NA	NA	NA	NA	NA	NA	NA	NA	NA	0/0	440	53	83	11	1.111	0.529	2.148	NA
rs41551018_ENSG00000137310	ENSG00000137310	0.227066	-0.0594875	0.039	0.085	1	0.477	-0.0412336	0.046	0.0707573	1	0	0	0.134694	1	0.1086	1	0.140047	1	rs41551018	59	chr6_31356273	ENSG00000137310	TCF19	NA	NA	NA	NA	NA	NA	NA	NA	NA	NA	NA	NA	NA	NA	NA	NA	NA	NA	NA	NA	NA	NA	NA	NA	NA	NA	NA	NA	NA	NA	NA	NA	NA	NA	NA	NA	NA	NA	NA	NA	NA	NA	NA	NA	NA	NA	NA	NA	NA	NA	NA	NA	NA	NA	NA	NA	NA	NA	NA	NA	NA	NA	NA	NA	NA	NA	NA	NA	NA	NA	NA	NA	NA	NA	NA	NA	NA	NA	NA	NA	NA	NA	NA	NA	NA	NA	NA	NA	NA	NA	NA	NA	NA	NA	NA	NA	NA	NA	NA	NA	NA	NA	NA	NA	NA	NA	NA
rs41551018_ENSG00000137411	ENSG00000137411	0.708595	-0.00973691	0.199	0.237	1	0.484	-0.00674911	0.032	0.538822	1	0.0289891	1	0.906493	1	0.896751	1	0.719518	1	rs41551018	59	chr6_31356273	ENSG00000137411	VARS2	NA	NA	NA	NA	NA	NA	NA	NA	NA	NA	NA	NA	NA	NA	NA	NA	NA	NA	NA	NA	NA	NA	NA	NA	NA	NA	NA	NA	NA	NA	NA	NA	NA	NA	NA	NA	NA	NA	NA	NA	NA	NA	NA	NA	NA	NA	NA	NA	NA	NA	NA	NA	NA	NA	NA	NA	NA	NA	NA	NA	NA	NA	NA	NA	NA	NA	NA	NA	NA	NA	NA	NA	NA	NA	NA	NA	NA	NA	NA	NA	NA	NA	NA	NA	NA	NA	NA	NA	NA	NA	NA	NA	NA	NA	NA	NA	NA	NA	NA	NA	NA	NA	NA	NA	NA	NA	NA
rs41551018_ENSG00000198563	ENSG00000198563	0.564033	-0.0259025	0.074	0.102	1	0.487	-0.0179543	0.026	0.43414	1	0	0	0.630034	1	0.603015	1	0.549761	1	rs41551018	59	chr6_31356273	ENSG00000198563	DDX39B	NA	NA	NA	NA	NA	NA	NA	NA	NA	NA	NA	NA	NA	NA	NA	NA	NA	NA	NA	NA	NA	NA	NA	NA	NA	NA	NA	NA	NA	NA	NA	NA	NA	NA	NA	NA	NA	NA	NA	NA	NA	NA	NA	NA	NA	NA	NA	NA	NA	NA	NA	NA	NA	NA	NA	NA	NA	NA	NA	NA	NA	NA	NA	NA	NA	NA	NA	NA	NA	NA	NA	NA	NA	NA	NA	NA	NA	NA	NA	NA	NA	NA	NA	NA	NA	NA	NA	NA	NA	NA	NA	NA	NA	NA	NA	NA	NA	NA	NA	NA	NA	NA	NA	NA	NA	NA	NA
rs41551018_ENSG00000204387	ENSG00000204387	7.76947e-40	0.0611445	0.041	0	2.9524e-38	0.521	0.0423822	0.042	0.111688	1	0.177451	1	0.989492	1	0.974974	1	0.0264689	1	rs41551018	59	chr6_31356273	ENSG00000204387	SNHG32	NA	NA	NA	NA	NA	NA	NA	NA	NA	NA	NA	NA	NA	NA	NA	NA	NA	NA	NA	NA	NA	NA	NA	NA	NA	NA	NA	NA	NA	NA	NA	NA	NA	NA	NA	NA	NA	NA	NA	NA	NA	NA	NA	NA	NA	NA	NA	NA	NA	NA	NA	NA	NA	NA	NA	NA	NA	NA	NA	NA	NA	NA	NA	NA	NA	NA	NA	NA	NA	NA	NA	NA	NA	NA	NA	NA	NA	NA	NA	NA	NA	NA	NA	NA	NA	NA	NA	NA	NA	NA	NA	NA	NA	NA	NA	NA	NA	NA	NA	NA	NA	NA	NA	NA	NA	NA	NA
rs41551018_ENSG00000204388	ENSG00000204388	0.532924	-0.0150616	0.006	0.017	1	0.495	-0.0104399	0.01	0.298254	1	1	1	0.375018	1	0.337917	1	0.406525	1	rs41551018	59	chr6_31356273	ENSG00000204388	HSPA1B	NA	NA	NA	NA	NA	NA	NA	NA	NA	NA	NA	NA	NA	NA	NA	NA	NA	NA	NA	NA	NA	NA	NA	NA	NA	NA	NA	NA	NA	NA	NA	NA	NA	NA	NA	NA	NA	NA	NA	NA	NA	NA	NA	NA	NA	NA	NA	NA	NA	NA	NA	NA	NA	NA	NA	NA	NA	NA	NA	NA	NA	NA	NA	NA	NA	NA	NA	NA	NA	NA	NA	NA	NA	NA	NA	NA	NA	NA	NA	NA	NA	NA	NA	NA	NA	NA	NA	NA	NA	NA	NA	NA	NA	NA	NA	NA	NA	NA	NA	NA	NA	NA	NA	NA	NA	NA	NA
rs41551018_ENSG00000204389	ENSG00000204389	0.673399	-0.0099835	0.009	0.017	1	0.496	-0.00692003	0.008	0.558102	1	1	1	0.622139	1	0.597642	1	0.621288	1	rs41551018	59	chr6_31356273	ENSG00000204389	HSPA1A	NA	NA	NA	NA	NA	NA	NA	NA	NA	NA	NA	NA	NA	NA	NA	NA	NA	NA	NA	NA	NA	NA	NA	NA	NA	NA	NA	NA	NA	NA	NA	NA	NA	NA	NA	NA	NA	NA	NA	NA	NA	NA	NA	NA	NA	NA	NA	NA	NA	NA	NA	NA	NA	NA	NA	NA	NA	NA	NA	NA	NA	NA	NA	NA	NA	NA	NA	NA	NA	NA	NA	NA	NA	NA	NA	NA	NA	NA	NA	NA	NA	NA	NA	NA	NA	NA	NA	NA	NA	NA	NA	NA	NA	NA	NA	NA	NA	NA	NA	NA	NA	NA	NA	NA	NA	NA	NA
rs41551018_ENSG00000204392	ENSG00000204392	2.83102e-28	0.044694	0.029	0	1.07579e-26	0.515	0.0309795	0.03	0.18381	1	0.326124	1	0.9897	1	0.975538	1	0.0628652	1	rs41551018	59	chr6_31356273	ENSG00000204392	LSM2	NA	NA	NA	NA	NA	NA	NA	NA	NA	NA	NA	NA	NA	NA	NA	NA	NA	NA	NA	NA	NA	NA	NA	NA	NA	NA	NA	NA	NA	NA	NA	NA	NA	NA	NA	NA	NA	NA	NA	NA	NA	NA	NA	NA	NA	NA	NA	NA	NA	NA	NA	NA	NA	NA	NA	NA	NA	NA	NA	NA	NA	NA	NA	NA	NA	NA	NA	NA	NA	NA	NA	NA	NA	NA	NA	NA	NA	NA	NA	NA	NA	NA	NA	NA	NA	NA	NA	NA	NA	NA	NA	NA	NA	NA	NA	NA	NA	NA	NA	NA	NA	NA	NA	NA	NA	NA	NA
rs41551018_ENSG00000204394	ENSG00000204394	0.518066	0.0161384	0.028	0.017	1	0.505	0.0111863	0.01	0.616698	1	1	1	0.60986	1	0.607493	1	0.582841	1	rs41551018	59	chr6_31356273	ENSG00000204394	VARS1	NA	NA	NA	NA	NA	NA	NA	NA	NA	NA	NA	NA	NA	NA	NA	NA	NA	NA	NA	NA	NA	NA	NA	NA	NA	NA	NA	NA	NA	NA	NA	NA	NA	NA	NA	NA	NA	NA	NA	NA	NA	NA	NA	NA	NA	NA	NA	NA	NA	NA	NA	NA	NA	NA	NA	NA	NA	NA	NA	NA	NA	NA	NA	NA	NA	NA	NA	NA	NA	NA	NA	NA	NA	NA	NA	NA	NA	NA	NA	NA	NA	NA	NA	NA	NA	NA	NA	NA	NA	NA	NA	NA	NA	NA	NA	NA	NA	NA	NA	NA	NA	NA	NA	NA	NA	NA	NA
rs41551018_ENSG00000204396	ENSG00000204396	0.505988	-0.0160794	0.005	0.017	1	0.494	-0.0111454	0.012	0.239819	1	1	1	0.330248	1	0.283917	1	0.362017	1	rs41551018	59	chr6_31356273	ENSG00000204396	VWA7	NA	NA	NA	NA	NA	NA	NA	NA	NA	NA	NA	NA	NA	NA	NA	NA	NA	NA	NA	NA	NA	NA	NA	NA	NA	NA	NA	NA	NA	NA	NA	NA	NA	NA	NA	NA	NA	NA	NA	NA	NA	NA	NA	NA	NA	NA	NA	NA	NA	NA	NA	NA	NA	NA	NA	NA	NA	NA	NA	NA	NA	NA	NA	NA	NA	NA	NA	NA	NA	NA	NA	NA	NA	NA	NA	NA	NA	NA	NA	NA	NA	NA	NA	NA	NA	NA	NA	NA	NA	NA	NA	NA	NA	NA	NA	NA	NA	NA	NA	NA	NA	NA	NA	NA	NA	NA	NA
rs41551018_ENSG00000204410	ENSG00000204410	0.860666	-0.00305923	0.088	0.102	1	0.494	-0.0021205	0.012	0.736219	1	0	0	0.958033	1	0.954973	1	0.863902	1	rs41551018	59	chr6_31356273	ENSG00000204410	MSH5	NA	NA	NA	NA	NA	NA	NA	NA	NA	NA	NA	NA	NA	NA	NA	NA	NA	NA	NA	NA	NA	NA	NA	NA	NA	NA	NA	NA	NA	NA	NA	NA	NA	NA	NA	NA	NA	NA	NA	NA	NA	NA	NA	NA	NA	NA	NA	NA	NA	NA	NA	NA	NA	NA	NA	NA	NA	NA	NA	NA	NA	NA	NA	NA	NA	NA	NA	NA	NA	NA	NA	NA	NA	NA	NA	NA	NA	NA	NA	NA	NA	NA	NA	NA	NA	NA	NA	NA	NA	NA	NA	NA	NA	NA	NA	NA	NA	NA	NA	NA	NA	NA	NA	NA	NA	NA	NA
rs41551018_ENSG00000204420	ENSG00000204420	0.0832645	0.00102355	0.001	0	1	0.5	0.000709471	0	0.838727	1	NA	NA	0.996639	1	0.994853	1	0.773014	1	rs41551018	59	chr6_31356273	ENSG00000204420	MPIG6B	NA	NA	NA	NA	NA	NA	NA	NA	NA	NA	NA	NA	NA	NA	NA	NA	NA	NA	NA	NA	NA	NA	NA	NA	NA	NA	NA	NA	NA	NA	NA	NA	NA	NA	NA	NA	NA	NA	NA	NA	NA	NA	NA	NA	NA	NA	NA	NA	NA	NA	NA	NA	NA	NA	NA	NA	NA	NA	NA	NA	NA	NA	NA	NA	NA	NA	NA	NA	NA	NA	NA	NA	NA	NA	NA	NA	NA	NA	NA	NA	NA	NA	NA	NA	NA	NA	NA	NA	NA	NA	NA	NA	NA	NA	NA	NA	NA	NA	NA	NA	NA	NA	NA	NA	NA	NA	NA
rs41551018_ENSG00000204427	ENSG00000204427	3.5171e-12	0.0176396	0.012	0	1.3365e-10	0.506	0.0122268	0.012	0.405756	1	0.713732	1	0.99031	1	0.985096	1	0.24245	1	rs41551018	59	chr6_31356273	ENSG00000204427	ABHD16A	NA	NA	NA	NA	NA	NA	NA	NA	NA	NA	NA	NA	NA	NA	NA	NA	NA	NA	NA	NA	NA	NA	NA	NA	NA	NA	NA	NA	NA	NA	NA	NA	NA	NA	NA	NA	NA	NA	NA	NA	NA	NA	NA	NA	NA	NA	NA	NA	NA	NA	NA	NA	NA	NA	NA	NA	NA	NA	NA	NA	NA	NA	NA	NA	NA	NA	NA	NA	NA	NA	NA	NA	NA	NA	NA	NA	NA	NA	NA	NA	NA	NA	NA	NA	NA	NA	NA	NA	NA	NA	NA	NA	NA	NA	NA	NA	NA	NA	NA	NA	NA	NA	NA	NA	NA	NA	NA
rs41551018_ENSG00000204435	ENSG00000204435	0.340148	-0.0374869	0.022	0.051	1	0.486	-0.0259839	0.028	0.133391	1	0	0	0.265655	1	0.197383	1	0.243646	1	rs41551018	59	chr6_31356273	ENSG00000204435	CSNK2B	NA	NA	NA	NA	NA	NA	NA	NA	NA	NA	NA	NA	NA	NA	NA	NA	NA	NA	NA	NA	NA	NA	NA	NA	NA	NA	NA	NA	NA	NA	NA	NA	NA	NA	NA	NA	NA	NA	NA	NA	NA	NA	NA	NA	NA	NA	NA	NA	NA	NA	NA	NA	NA	NA	NA	NA	NA	NA	NA	NA	NA	NA	NA	NA	NA	NA	NA	NA	NA	NA	NA	NA	NA	NA	NA	NA	NA	NA	NA	NA	NA	NA	NA	NA	NA	NA	NA	NA	NA	NA	NA	NA	NA	NA	NA	NA	NA	NA	NA	NA	NA	NA	NA	NA	NA	NA	NA
rs41551018_ENSG00000204438	ENSG00000204438	0.000613833	0.00443015	0.003	0	0.0233257	0.501	0.00307075	0.002	0.682387	1	0.953909	1	0.994275	1	0.991211	1	0.563815	1	rs41551018	59	chr6_31356273	ENSG00000204438	GPANK1	NA	NA	NA	NA	NA	NA	NA	NA	NA	NA	NA	NA	NA	NA	NA	NA	NA	NA	NA	NA	NA	NA	NA	NA	NA	NA	NA	NA	NA	NA	NA	NA	NA	NA	NA	NA	NA	NA	NA	NA	NA	NA	NA	NA	NA	NA	NA	NA	NA	NA	NA	NA	NA	NA	NA	NA	NA	NA	NA	NA	NA	NA	NA	NA	NA	NA	NA	NA	NA	NA	NA	NA	NA	NA	NA	NA	NA	NA	NA	NA	NA	NA	NA	NA	NA	NA	NA	NA	NA	NA	NA	NA	NA	NA	NA	NA	NA	NA	NA	NA	NA	NA	NA	NA	NA	NA	NA
rs41551018_ENSG00000204439	ENSG00000204439	0.000397402	0.00511051	0.003	0	0.0151013	0.502	0.00354233	0.004	0.670098	1	0.948422	1	0.994219	1	0.991118	1	0.547982	1	rs41551018	59	chr6_31356273	ENSG00000204439	C6orf47	NA	NA	NA	NA	NA	NA	NA	NA	NA	NA	NA	NA	NA	NA	NA	NA	NA	NA	NA	NA	NA	NA	NA	NA	NA	NA	NA	NA	NA	NA	NA	NA	NA	NA	NA	NA	NA	NA	NA	NA	NA	NA	NA	NA	NA	NA	NA	NA	NA	NA	NA	NA	NA	NA	NA	NA	NA	NA	NA	NA	NA	NA	NA	NA	NA	NA	NA	NA	NA	NA	NA	NA	NA	NA	NA	NA	NA	NA	NA	NA	NA	NA	NA	NA	NA	NA	NA	NA	NA	NA	NA	NA	NA	NA	NA	NA	NA	NA	NA	NA	NA	NA	NA	NA	NA	NA	NA
rs41551018_ENSG00000204444	ENSG00000204444	1.50235e-05	0.00681	0.004	0	0.000570892	0.502	0.00472033	0.004	0.606134	1	0.912981	1	0.994105	1	0.990931	1	0.467487	1	rs41551018	59	chr6_31356273	ENSG00000204444	APOM	NA	NA	NA	NA	NA	NA	NA	NA	NA	NA	NA	NA	NA	NA	NA	NA	NA	NA	NA	NA	NA	NA	NA	NA	NA	NA	NA	NA	NA	NA	NA	NA	NA	NA	NA	NA	NA	NA	NA	NA	NA	NA	NA	NA	NA	NA	NA	NA	NA	NA	NA	NA	NA	NA	NA	NA	NA	NA	NA	NA	NA	NA	NA	NA	NA	NA	NA	NA	NA	NA	NA	NA	NA	NA	NA	NA	NA	NA	NA	NA	NA	NA	NA	NA	NA	NA	NA	NA	NA	NA	NA	NA	NA	NA	NA	NA	NA	NA	NA	NA	NA	NA	NA	NA	NA	NA	NA
rs41551018_ENSG00000204463	ENSG00000204463	0.976764	0.00112587	0.017	0.017	1	0.5	0.000780391	0	0.995663	1	1	1	0.964799	1	0.963727	1	0.977107	1	rs41551018	59	chr6_31356273	ENSG00000204463	BAG6	NA	NA	NA	NA	NA	NA	NA	NA	NA	NA	NA	NA	NA	NA	NA	NA	NA	NA	NA	NA	NA	NA	NA	NA	NA	NA	NA	NA	NA	NA	NA	NA	NA	NA	NA	NA	NA	NA	NA	NA	NA	NA	NA	NA	NA	NA	NA	NA	NA	NA	NA	NA	NA	NA	NA	NA	NA	NA	NA	NA	NA	NA	NA	NA	NA	NA	NA	NA	NA	NA	NA	NA	NA	NA	NA	NA	NA	NA	NA	NA	NA	NA	NA	NA	NA	NA	NA	NA	NA	NA	NA	NA	NA	NA	NA	NA	NA	NA	NA	NA	NA	NA	NA	NA	NA	NA	NA
rs41551018_ENSG00000204469	ENSG00000204469	0.471056	0.0191223	0.028	0.017	1	0.506	0.0132546	0.012	0.609517	1	1	1	0.574456	1	0.557978	1	0.556488	1	rs41551018	59	chr6_31356273	ENSG00000204469	PRRC2A	NA	NA	NA	NA	NA	NA	NA	NA	NA	NA	NA	NA	NA	NA	NA	NA	NA	NA	NA	NA	NA	NA	NA	NA	NA	NA	NA	NA	NA	NA	NA	NA	NA	NA	NA	NA	NA	NA	NA	NA	NA	NA	NA	NA	NA	NA	NA	NA	NA	NA	NA	NA	NA	NA	NA	NA	NA	NA	NA	NA	NA	NA	NA	NA	NA	NA	NA	NA	NA	NA	NA	NA	NA	NA	NA	NA	NA	NA	NA	NA	NA	NA	NA	NA	NA	NA	NA	NA	NA	NA	NA	NA	NA	NA	NA	NA	NA	NA	NA	NA	NA	NA	NA	NA	NA	NA	NA
rs41551018_ENSG00000204498	ENSG00000204498	0.44947	-0.0389084	0.006	0.017	1	0.495	-0.0269692	0.01	0.312594	1	0	0	0.0418897	1	0.022756	0.864727	0.154939	1	rs41551018	59	chr6_31356273	ENSG00000204498	NFKBIL1	NA	NA	NA	NA	NA	NA	NA	NA	NA	NA	NA	NA	NA	NA	NA	NA	NA	NA	NA	NA	NA	NA	NA	NA	NA	NA	NA	NA	NA	NA	NA	NA	NA	NA	NA	NA	NA	NA	NA	NA	NA	NA	NA	NA	NA	NA	NA	NA	NA	NA	NA	NA	NA	NA	NA	NA	NA	NA	NA	NA	NA	NA	NA	NA	NA	NA	NA	NA	NA	NA	NA	NA	NA	NA	NA	NA	NA	NA	NA	NA	NA	NA	NA	NA	NA	NA	NA	NA	NA	NA	NA	NA	NA	NA	NA	NA	NA	NA	NA	NA	NA	NA	NA	NA	NA	NA	NA
rs41551018_ENSG00000204516	ENSG00000204516	0.13473	-0.10238	0.116	0.203	1	0.457	-0.0709642	0.086	0.0430152	1	0.0632059	1	0.141248	1	0.0889179	1	0.0979371	1	rs41551018	59	chr6_31356273	ENSG00000204516	MICB	NA	NA	NA	NA	NA	NA	NA	NA	NA	NA	NA	NA	NA	NA	NA	NA	NA	NA	NA	NA	NA	NA	NA	NA	NA	NA	NA	NA	NA	NA	NA	NA	NA	NA	NA	NA	NA	NA	NA	NA	NA	NA	NA	NA	NA	NA	NA	NA	NA	NA	NA	NA	NA	NA	NA	NA	NA	NA	NA	NA	NA	NA	NA	NA	NA	NA	NA	NA	NA	NA	NA	NA	NA	NA	NA	NA	NA	NA	NA	NA	NA	NA	NA	NA	NA	NA	NA	NA	NA	NA	NA	NA	NA	NA	NA	NA	NA	NA	NA	NA	NA	NA	NA	NA	NA	NA	NA
rs41551018_ENSG00000204520	ENSG00000204520	0.0423466	-0.163928	0.58	0.729	1	0.428	-0.113626	0.144	0.0447392	1	0.13172	1	0.135051	1	0.0671477	1	0.0517048	1	rs41551018	59	chr6_31356273	ENSG00000204520	MICA	NA	NA	NA	NA	NA	NA	NA	NA	NA	NA	NA	NA	NA	NA	NA	NA	NA	NA	NA	NA	NA	NA	NA	NA	NA	NA	NA	NA	NA	NA	NA	NA	NA	NA	NA	NA	NA	NA	NA	NA	NA	NA	NA	NA	NA	NA	NA	NA	NA	NA	NA	NA	NA	NA	NA	NA	NA	NA	NA	NA	NA	NA	NA	NA	NA	NA	NA	NA	NA	NA	NA	NA	NA	NA	NA	NA	NA	NA	NA	NA	NA	NA	NA	NA	NA	NA	NA	NA	NA	NA	NA	NA	NA	NA	NA	NA	NA	NA	NA	NA	NA	NA	NA	NA	NA	NA	NA
rs41551018_ENSG00000204525	ENSG00000204525	0.0371043	-0.108896	0.867	0.949	1	0.437	-0.0754811	0.126	0.0908648	1	0.112408	1	0.312786	1	0.180583	1	0.0783941	1	rs41551018	59	chr6_31356273	ENSG00000204525	HLA-C	NA	NA	NA	NA	NA	NA	NA	NA	NA	NA	NA	NA	NA	NA	NA	NA	NA	NA	NA	NA	NA	NA	NA	NA	NA	NA	NA	NA	NA	NA	NA	NA	NA	NA	NA	NA	NA	NA	NA	NA	NA	NA	NA	NA	NA	NA	NA	NA	NA	NA	NA	NA	NA	NA	NA	NA	NA	NA	NA	NA	NA	NA	NA	NA	NA	NA	NA	NA	NA	NA	NA	NA	NA	NA	NA	NA	NA	NA	NA	NA	NA	NA	NA	NA	NA	NA	NA	NA	NA	NA	NA	NA	NA	NA	NA	NA	NA	NA	NA	NA	NA	NA	NA	NA	NA	NA	NA
rs41551018_ENSG00000204531	ENSG00000204531	0.454883	-0.073307	0.159	0.186	1	0.484	-0.0508125	0.032	0.502267	1	0.572306	1	0.342636	1	0.282127	1	0.398707	1	rs41551018	59	chr6_31356273	ENSG00000204531	POU5F1	NA	NA	NA	NA	NA	NA	NA	NA	NA	NA	NA	NA	NA	NA	NA	NA	NA	NA	NA	NA	NA	NA	NA	NA	NA	NA	NA	NA	NA	NA	NA	NA	NA	NA	NA	NA	NA	NA	NA	NA	NA	NA	NA	NA	NA	NA	NA	NA	NA	NA	NA	NA	NA	NA	NA	NA	NA	NA	NA	NA	NA	NA	NA	NA	NA	NA	NA	NA	NA	NA	NA	NA	NA	NA	NA	NA	NA	NA	NA	NA	NA	NA	NA	NA	NA	NA	NA	NA	NA	NA	NA	NA	NA	NA	NA	NA	NA	NA	NA	NA	NA	NA	NA	NA	NA	NA	NA
rs41551018_ENSG00000204536	ENSG00000204536	0.497785	0.0583853	0.166	0.153	1	0.509	0.0404696	0.018	0.711947	1	0	0	0.450725	1	0.417679	1	0.55024	1	rs41551018	59	chr6_31356273	ENSG00000204536	CCHCR1	NA	NA	NA	NA	NA	NA	NA	NA	NA	NA	NA	NA	NA	NA	NA	NA	NA	NA	NA	NA	NA	NA	NA	NA	NA	NA	NA	NA	NA	NA	NA	NA	NA	NA	NA	NA	NA	NA	NA	NA	NA	NA	NA	NA	NA	NA	NA	NA	NA	NA	NA	NA	NA	NA	NA	NA	NA	NA	NA	NA	NA	NA	NA	NA	NA	NA	NA	NA	NA	NA	NA	NA	NA	NA	NA	NA	NA	NA	NA	NA	NA	NA	NA	NA	NA	NA	NA	NA	NA	NA	NA	NA	NA	NA	NA	NA	NA	NA	NA	NA	NA	NA	NA	NA	NA	NA	NA
rs41551018_ENSG00000204538	ENSG00000204538	0.00155837	0.00340902	0.002	0	0.059218	0.501	0.00236295	0.002	0.708879	1	NA	NA	0.994378	1	0.991382	1	0.598311	1	rs41551018	59	chr6_31356273	ENSG00000204538	PSORS1C2	NA	NA	NA	NA	NA	NA	NA	NA	NA	NA	NA	NA	NA	NA	NA	NA	NA	NA	NA	NA	NA	NA	NA	NA	NA	NA	NA	NA	NA	NA	NA	NA	NA	NA	NA	NA	NA	NA	NA	NA	NA	NA	NA	NA	NA	NA	NA	NA	NA	NA	NA	NA	NA	NA	NA	NA	NA	NA	NA	NA	NA	NA	NA	NA	NA	NA	NA	NA	NA	NA	NA	NA	NA	NA	NA	NA	NA	NA	NA	NA	NA	NA	NA	NA	NA	NA	NA	NA	NA	NA	NA	NA	NA	NA	NA	NA	NA	NA	NA	NA	NA	NA	NA	NA	NA	NA	NA
rs41551018_ENSG00000204539	ENSG00000204539	1.02119e-10	0.0273841	0.012	0	3.88052e-09	0.506	0.0189812	0.012	0.405761	1	0.713732	1	0.993554	1	0.976414	1	0.24245	1	rs41551018	59	chr6_31356273	ENSG00000204539	CDSN	NA	NA	NA	NA	NA	NA	NA	NA	NA	NA	NA	NA	NA	NA	NA	NA	NA	NA	NA	NA	NA	NA	NA	NA	NA	NA	NA	NA	NA	NA	NA	NA	NA	NA	NA	NA	NA	NA	NA	NA	NA	NA	NA	NA	NA	NA	NA	NA	NA	NA	NA	NA	NA	NA	NA	NA	NA	NA	NA	NA	NA	NA	NA	NA	NA	NA	NA	NA	NA	NA	NA	NA	NA	NA	NA	NA	NA	NA	NA	NA	NA	NA	NA	NA	NA	NA	NA	NA	NA	NA	NA	NA	NA	NA	NA	NA	NA	NA	NA	NA	NA	NA	NA	NA	NA	NA	NA
rs41551018_ENSG00000204540	ENSG00000204540	0.342332	0.0354483	0.053	0.034	1	0.51	0.0245709	0.02	0.502186	1	0	0	0.448148	1	0.426453	1	0.435061	1	rs41551018	59	chr6_31356273	ENSG00000204540	PSORS1C1	NA	NA	NA	NA	NA	NA	NA	NA	NA	NA	NA	NA	NA	NA	NA	NA	NA	NA	NA	NA	NA	NA	NA	NA	NA	NA	NA	NA	NA	NA	NA	NA	NA	NA	NA	NA	NA	NA	NA	NA	NA	NA	NA	NA	NA	NA	NA	NA	NA	NA	NA	NA	NA	NA	NA	NA	NA	NA	NA	NA	NA	NA	NA	NA	NA	NA	NA	NA	NA	NA	NA	NA	NA	NA	NA	NA	NA	NA	NA	NA	NA	NA	NA	NA	NA	NA	NA	NA	NA	NA	NA	NA	NA	NA	NA	NA	NA	NA	NA	NA	NA	NA	NA	NA	NA	NA	NA
rs41551018_ENSG00000204580	ENSG00000204580	0.247125	-0.0600526	0.053	0.102	1	0.476	-0.0416253	0.048	0.0998454	1	0	0	0.189279	1	0.158504	1	0.177839	1	rs41551018	59	chr6_31356273	ENSG00000204580	DDR1	NA	NA	NA	NA	NA	NA	NA	NA	NA	NA	NA	NA	NA	NA	NA	NA	NA	NA	NA	NA	NA	NA	NA	NA	NA	NA	NA	NA	NA	NA	NA	NA	NA	NA	NA	NA	NA	NA	NA	NA	NA	NA	NA	NA	NA	NA	NA	NA	NA	NA	NA	NA	NA	NA	NA	NA	NA	NA	NA	NA	NA	NA	NA	NA	NA	NA	NA	NA	NA	NA	NA	NA	NA	NA	NA	NA	NA	NA	NA	NA	NA	NA	NA	NA	NA	NA	NA	NA	NA	NA	NA	NA	NA	NA	NA	NA	NA	NA	NA	NA	NA	NA	NA	NA	NA	NA	NA
rs41551018_ENSG00000206337	ENSG00000206337	0.0873732	0.0444017	0.044	0.017	1	0.514	0.0307769	0.028	0.305339	1	1	1	0.303812	1	0.292051	1	0.231002	1	rs41551018	59	chr6_31356273	ENSG00000206337	HCP5	NA	NA	NA	NA	NA	NA	NA	NA	NA	NA	NA	NA	NA	NA	NA	NA	NA	NA	NA	NA	NA	NA	NA	NA	NA	NA	NA	NA	NA	NA	NA	NA	NA	NA	NA	NA	NA	NA	NA	NA	NA	NA	NA	NA	NA	NA	NA	NA	NA	NA	NA	NA	NA	NA	NA	NA	NA	NA	NA	NA	NA	NA	NA	NA	NA	NA	NA	NA	NA	NA	NA	NA	NA	NA	NA	NA	NA	NA	NA	NA	NA	NA	NA	NA	NA	NA	NA	NA	NA	NA	NA	NA	NA	NA	NA	NA	NA	NA	NA	NA	NA	NA	NA	NA	NA	NA	NA
rs41551018_ENSG00000206344	ENSG00000206344	0.000308938	0.00443015	0.003	0	0.0117396	0.502	0.00307075	0.004	0.670098	1	NA	NA	0.994275	1	0.991211	1	0.547982	1	rs41551018	59	chr6_31356273	ENSG00000206344	HCG27	NA	NA	NA	NA	NA	NA	NA	NA	NA	NA	NA	NA	NA	NA	NA	NA	NA	NA	NA	NA	NA	NA	NA	NA	NA	NA	NA	NA	NA	NA	NA	NA	NA	NA	NA	NA	NA	NA	NA	NA	NA	NA	NA	NA	NA	NA	NA	NA	NA	NA	NA	NA	NA	NA	NA	NA	NA	NA	NA	NA	NA	NA	NA	NA	NA	NA	NA	NA	NA	NA	NA	NA	NA	NA	NA	NA	NA	NA	NA	NA	NA	NA	NA	NA	NA	NA	NA	NA	NA	NA	NA	NA	NA	NA	NA	NA	NA	NA	NA	NA	NA	NA	NA	NA	NA	NA	NA
rs41551018_ENSG00000213719	ENSG00000213719	0.895481	0.010644	0.067	0.068	1	0.5	0.00737787	0	0.996303	1	0	0	0.837966	1	0.826443	1	0.901423	1	rs41551018	59	chr6_31356273	ENSG00000213719	CLIC1	NA	NA	NA	NA	NA	NA	NA	NA	NA	NA	NA	NA	NA	NA	NA	NA	NA	NA	NA	NA	NA	NA	NA	NA	NA	NA	NA	NA	NA	NA	NA	NA	NA	NA	NA	NA	NA	NA	NA	NA	NA	NA	NA	NA	NA	NA	NA	NA	NA	NA	NA	NA	NA	NA	NA	NA	NA	NA	NA	NA	NA	NA	NA	NA	NA	NA	NA	NA	NA	NA	NA	NA	NA	NA	NA	NA	NA	NA	NA	NA	NA	NA	NA	NA	NA	NA	NA	NA	NA	NA	NA	NA	NA	NA	NA	NA	NA	NA	NA	NA	NA	NA	NA	NA	NA	NA	NA
rs41551018_ENSG00000213722	ENSG00000213722	0.00155837	0.00340902	0.002	0	0.059218	0.501	0.00236295	0.002	0.708879	1	NA	NA	0.994378	1	0.991382	1	0.598311	1	rs41551018	59	chr6_31356273	ENSG00000213722	DDAH2	NA	NA	NA	NA	NA	NA	NA	NA	NA	NA	NA	NA	NA	NA	NA	NA	NA	NA	NA	NA	NA	NA	NA	NA	NA	NA	NA	NA	NA	NA	NA	NA	NA	NA	NA	NA	NA	NA	NA	NA	NA	NA	NA	NA	NA	NA	NA	NA	NA	NA	NA	NA	NA	NA	NA	NA	NA	NA	NA	NA	NA	NA	NA	NA	NA	NA	NA	NA	NA	NA	NA	NA	NA	NA	NA	NA	NA	NA	NA	NA	NA	NA	NA	NA	NA	NA	NA	NA	NA	NA	NA	NA	NA	NA	NA	NA	NA	NA	NA	NA	NA	NA	NA	NA	NA	NA	NA
rs41551018_ENSG00000213780	ENSG00000213780	0.537608	-0.0203753	0.019	0.034	1	0.492	-0.0141231	0.016	0.395144	1	0	0	0.45554	1	0.435465	1	0.465964	1	rs41551018	59	chr6_31356273	ENSG00000213780	GTF2H4	NA	NA	NA	NA	NA	NA	NA	NA	NA	NA	NA	NA	NA	NA	NA	NA	NA	NA	NA	NA	NA	NA	NA	NA	NA	NA	NA	NA	NA	NA	NA	NA	NA	NA	NA	NA	NA	NA	NA	NA	NA	NA	NA	NA	NA	NA	NA	NA	NA	NA	NA	NA	NA	NA	NA	NA	NA	NA	NA	NA	NA	NA	NA	NA	NA	NA	NA	NA	NA	NA	NA	NA	NA	NA	NA	NA	NA	NA	NA	NA	NA	NA	NA	NA	NA	NA	NA	NA	NA	NA	NA	NA	NA	NA	NA	NA	NA	NA	NA	NA	NA	NA	NA	NA	NA	NA	NA
rs41551018_ENSG00000228789	ENSG00000228789	7.01974e-09	0.0122349	0.008	0	2.6675e-07	0.504	0.00848062	0.008	0.489433	1	0.814514	1	0.990549	1	0.985491	1	0.330648	1	rs41551018	59	chr6_31356273	ENSG00000228789	HCG22	NA	NA	NA	NA	NA	NA	NA	NA	NA	NA	NA	NA	NA	NA	NA	NA	NA	NA	NA	NA	NA	NA	NA	NA	NA	NA	NA	NA	NA	NA	NA	NA	NA	NA	NA	NA	NA	NA	NA	NA	NA	NA	NA	NA	NA	NA	NA	NA	NA	NA	NA	NA	NA	NA	NA	NA	NA	NA	NA	NA	NA	NA	NA	NA	NA	NA	NA	NA	NA	NA	NA	NA	NA	NA	NA	NA	NA	NA	NA	NA	NA	NA	NA	NA	NA	NA	NA	NA	NA	NA	NA	NA	NA	NA	NA	NA	NA	NA	NA	NA	NA	NA	NA	NA	NA	NA	NA
rs41551018_ENSG00000234745	ENSG00000234745	0.288648	-0.0820027	0.3	0.39	1	0.46	-0.05684	0.08	0.195208	1	0.37599	1	0.42085	1	0.33079	1	0.287309	1	rs41551018	59	chr6_31356273	ENSG00000234745	HLA-B	NA	NA	NA	NA	NA	NA	NA	NA	NA	NA	NA	NA	NA	NA	NA	NA	NA	NA	NA	NA	NA	NA	NA	NA	NA	NA	NA	NA	NA	NA	NA	NA	NA	NA	NA	NA	NA	NA	NA	NA	NA	NA	NA	NA	NA	NA	NA	NA	NA	NA	NA	NA	NA	NA	NA	NA	NA	NA	NA	NA	NA	NA	NA	NA	NA	NA	NA	NA	NA	NA	NA	NA	NA	NA	NA	NA	NA	NA	NA	NA	NA	NA	NA	NA	NA	NA	NA	NA	NA	NA	NA	NA	NA	NA	NA	NA	NA	NA	NA	NA	NA	NA	NA	NA	NA	NA	NA
rs41551018_ENSG00000240053	ENSG00000240053	1.36042e-15	0.0223521	0.015	0	5.16959e-14	0.508	0.0154933	0.016	0.341138	1	0.617866	1	0.990155	1	0.984841	1	0.181203	1	rs41551018	59	chr6_31356273	ENSG00000240053	LY6G5B	NA	NA	NA	NA	NA	NA	NA	NA	NA	NA	NA	NA	NA	NA	NA	NA	NA	NA	NA	NA	NA	NA	NA	NA	NA	NA	NA	NA	NA	NA	NA	NA	NA	NA	NA	NA	NA	NA	NA	NA	NA	NA	NA	NA	NA	NA	NA	NA	NA	NA	NA	NA	NA	NA	NA	NA	NA	NA	NA	NA	NA	NA	NA	NA	NA	NA	NA	NA	NA	NA	NA	NA	NA	NA	NA	NA	NA	NA	NA	NA	NA	NA	NA	NA	NA	NA	NA	NA	NA	NA	NA	NA	NA	NA	NA	NA	NA	NA	NA	NA	NA	NA	NA	NA	NA	NA	NA
rs41551018_ENSG00000286940	ENSG00000286940	2.65692e-06	0.00748923	0.005	0	0.000100963	0.503	0.00519114	0.006	0.578842	1	NA	NA	0.990869	1	0.986018	1	0.434231	1	rs41551018	59	chr6_31356273	ENSG00000286940	MICB-DT	NA	NA	NA	NA	NA	NA	NA	NA	NA	NA	NA	NA	NA	NA	NA	NA	NA	NA	NA	NA	NA	NA	NA	NA	NA	NA	NA	NA	NA	NA	NA	NA	NA	NA	NA	NA	NA	NA	NA	NA	NA	NA	NA	NA	NA	NA	NA	NA	NA	NA	NA	NA	NA	NA	NA	NA	NA	NA	NA	NA	NA	NA	NA	NA	NA	NA	NA	NA	NA	NA	NA	NA	NA	NA	NA	NA	NA	NA	NA	NA	NA	NA	NA	NA	NA	NA	NA	NA	NA	NA	NA	NA	NA	NA	NA	NA	NA	NA	NA	NA	NA	NA	NA	NA	NA	NA	NA
rs41552627_ENSG00000066379	ENSG00000066379	0.0301415	0.0733098	0.066	0.022	0.452123	0.522	0.0508145	0.044	0.224069	1	1	1	0.228908	1	0.216295	1	0.15031	1	rs41552627	46	chr6_29943202	ENSG00000066379	POLR1H	0.0085566	0.19572	0.0646252	0.133559	0.952614	0.009765	0.0572703	0.187404	0.94764	-0.0137913	0.876221	0.0125645	0.242882	0.245104	0.591629	0.121999	0.00724621	0.497092	0.0261123	0.359245	0.0664608	0.304551	0.522027	0.126946	0.721705	-0.0579436	0.229054	0.212633	0.086213	0.240095	0.00555942	0.329531	0.39082	0.148686	0.0234518	0.383171	0.188901	0.265956	0.136473	0.136907	0.0121133	0.226226	0.191257	0.177469	0.0414725	0.236885	0.0294698	0.190744	0.0350521	0.263503	0.00571393	0.25944	8.111e-05	0.381908	0.164287	0.198206	0.000145516	0.397459	0.667695	0.146319	0.543033	-0.119255	0.000113624	0.361203	0.327252	0.169936	9.51738e-05	0.276975	0.0289753	0.170503	0.253591	-0.309669	0.250885	0.117968	0.000501217	0.457949	0.283177	0.188448	0.288926	0.0808347	0.00218323	0.200861	0.706831	-0.0518399	0.311213	0.124678	0.586022	0.0564396	0.00322884	0.326781	0.0509703	0.190778	0.426273	0.166367	0.718449	0.0644669	0.11229	0.0893199	NA	NA	NA	NA	NA	NA	NA	NA	GRCh38.AFR_rs2523395:0.2225#0.0193|GRCh38.AMR_rs115707823:0.2126#0.0321|GRCh38.AMR_rs2523395:0.5423#0.0271|GRCh38.EAS_rs2523395:1.0#0.0127|GRCh38.EUR_rs115707823:0.3028#0.0288
rs41552627_ENSG00000204599	ENSG00000204599	2.37945e-12	0.0182579	0.012	0	3.56918e-11	0.506	0.0126554	0.012	0.459036	1	0.780812	1	0.991424	1	0.986807	1	0.297484	1	rs41552627	46	chr6_29943202	ENSG00000204599	TRIM39	0.133472	0.102513	0.0463702	0.151517	0.416893	0.148709	0.213222	0.0954347	0.228127	0.198011	0.798507	0.0140561	0.833703	-0.0501985	0.214027	-0.259138	0.113547	0.244747	0.0121774	0.37112	0.775714	-0.04069	0.557885	-0.0880067	0.44813	0.121192	0.331329	-0.12437	0.432273	0.123674	0.981706	0.0035515	0.258139	-0.19173	0.248885	0.2234	0.692939	-0.061726	0.149337	0.142904	0.031592	0.150387	0.605363	0.0865748	0.41139	0.0570312	0.312376	0.0616107	0.680516	-0.0303833	0.155244	0.095457	0.219619	0.0647075	0.653151	0.0558037	0.423252	0.101241	0.152872	0.523704	0.516776	0.0957188	0.239678	0.0915273	0.193326	0.245161	0.118019	0.0864854	0.31607	0.0724043	0.0851912	0.332315	0.297058	0.0973508	0.361068	0.0890394	0.758676	0.0417604	0.0100026	0.192953	0.0980758	0.116513	0.506416	0.0742654	0.186295	0.181154	0.924884	-0.00741235	0.345002	0.0616648	0.64929	0.0264396	0.26811	0.199537	0.357867	-0.183146	0.0186469	0.107667	NA	NA	NA	NA	NA	NA	NA	NA	GRCh38.AFR_rs2523395:0.2225#0.0193|GRCh38.AMR_rs115707823:0.2126#0.0321|GRCh38.AMR_rs2523395:0.5423#0.0271|GRCh38.EAS_rs2523395:1.0#0.0127|GRCh38.EUR_rs115707823:0.3028#0.0288
rs41552627_ENSG00000204619	ENSG00000204619	0.000613845	0.00441659	0.003	0	0.00920768	0.501	0.00306135	0.002	0.718379	1	0.967649	1	0.994946	1	0.992241	1	0.610575	1	rs41552627	46	chr6_29943202	ENSG00000204619	PPP1R11	0.909257	-0.00614226	0.972321	0.00247945	0.804541	0.035843	0.045483	0.110839	0.835367	0.0263268	0.161165	0.0643704	0.824481	-0.0307503	0.862246	0.0239827	0.172817	0.188896	0.000443936	0.542512	0.000132472	0.498393	0.316183	0.0990562	0.0755125	0.163056	0.494361	0.0637747	0.179501	0.153887	0.352425	0.0771353	0.220377	0.175811	0.992984	-0.00175104	0.0655645	0.337332	0.382649	0.0561241	0.32963	-0.0442082	0.412546	0.100898	0.392915	0.070134	0.650369	0.0250912	0.129974	0.0830888	0.903018	0.00797583	0.769363	0.0137386	0.785207	-0.0229487	0.546804	-0.0375872	0.0409644	-0.434072	0.175386	0.163744	0.961543	-0.00281931	0.206395	0.180092	0.942282	0.00291695	0.679401	-0.0175774	0.260163	-0.211252	0.208038	0.122054	0.604015	0.0623801	0.815115	0.0253065	0.758925	0.0154523	0.00454756	-0.121791	0.737399	0.0272396	0.927817	-0.0122085	0.780955	-0.0217205	0.194343	-0.100237	0.434574	0.0374369	0.0409159	-0.304915	0.124335	-0.260912	0.00935981	0.0892822	NA	NA	NA	NA	NA	NA	NA	NA	GRCh38.AFR_rs2523395:0.2225#0.0193|GRCh38.AMR_rs115707823:0.2126#0.0321|GRCh38.AMR_rs2523395:0.5423#0.0271|GRCh38.EAS_rs2523395:1.0#0.0127|GRCh38.EUR_rs115707823:0.3028#0.0288
rs41552627_ENSG00000204632	ENSG00000204632	0.483598	-0.0261219	0.047	0.087	1	0.481	-0.0181063	0.038	0.219627	1	0	0	0.728522	1	0.613949	1	0.494809	1	rs41552627	46	chr6_29943202	ENSG00000204632	HLA-G	0.000181229	0.499946	0.000200164	0.535835	0.0246624	0.571477	0.000379987	0.581412	0.00460365	0.894087	0.0107057	0.334661	0.31552	0.276325	0.544134	0.198349	0.579044	0.142952	0.860452	0.0510838	0.450788	0.163723	0.924394	0.0202562	0.0491696	0.501765	0.417751	0.176349	0.830887	-0.052504	0.835734	0.044357	0.0842044	0.455303	0.0573214	0.544133	0.00974425	0.70059	0.0483285	0.371539	0.0100366	0.362508	0.231899	0.24785	0.194809	0.22644	0.120653	0.245094	0.00898045	0.514785	0.0678255	0.260281	0.000611839	0.541473	0.00519176	0.592678	0.00140818	0.542254	0.121512	0.616382	0.00490392	0.714532	0.45447	0.108521	0.324908	0.310952	0.00265541	0.38278	0.000219296	0.532484	0.0139743	0.909305	0.159019	0.219089	0.00505566	-0.238761	0.194733	0.344961	0.00636811	0.405197	0.00622694	0.336583	0.0387856	0.417171	0.0828888	0.469208	0.0114954	0.394948	0.207169	-0.18955	0.000191391	0.475256	0.035876	0.702686	0.910968	-0.0328283	0.0118813	0.283956	NA	NA	NA	NA	NA	NA	NA	NA	GRCh38.AFR_rs2523395:0.2225#0.0193|GRCh38.AMR_rs115707823:0.2126#0.0321|GRCh38.AMR_rs2523395:0.5423#0.0271|GRCh38.EAS_rs2523395:1.0#0.0127|GRCh38.EUR_rs115707823:0.3028#0.0288
rs41552627_ENSG00000204642	ENSG00000204642	0.991051	0.00302443	0.062	0.065	1	0.498	0.00209638	0.004	0.930212	1	0	0	0.956228	1	0.953693	1	0.991259	1	rs41552627	46	chr6_29943202	ENSG00000204642	HLA-F	0.421347	-0.0522849	0.493582	-0.0416945	0.27243	-0.232154	0.413965	0.0564199	0.556394	-0.0886539	0.858051	-0.0107508	0.894174	-0.0265493	0.724452	0.070146	0.836074	0.0338828	0.175956	-0.317928	0.139679	-0.274726	0.690375	-0.055687	0.0310917	-0.306386	0.647855	-0.0574152	0.945593	-0.00910796	0.0786789	0.20271	0.996601	-0.000690812	0.885613	0.0295718	0.0975193	0.341014	0.839721	-0.0168334	0.519903	-0.0750157	0.038778	-0.216863	0.192563	-0.11484	0.809398	-0.0207295	0.995247	-0.000501775	0.134199	-0.112678	0.968058	0.00280373	0.296735	-0.0992529	0.292018	-0.0660299	0.141547	-0.403256	0.205235	0.29284	0.247549	-0.0682704	0.42582	-0.171784	0.328437	-0.0726542	0.737805	-0.0239375	0.471297	0.151734	0.122267	-0.183541	0.274311	-0.138162	0.761136	0.0432885	0.592878	0.0494544	0.399948	-0.078443	0.490817	0.0993221	0.576904	-0.0789242	0.0163387	-0.242126	0.873593	-0.0209679	0.56445	-0.0363845	0.194419	-0.189735	0.839222	0.0357779	0.628509	-0.0413146	NA	NA	NA	NA	NA	NA	NA	NA	GRCh38.AFR_rs2523395:0.2225#0.0193|GRCh38.AMR_rs115707823:0.2126#0.0321|GRCh38.AMR_rs2523395:0.5423#0.0271|GRCh38.EAS_rs2523395:1.0#0.0127|GRCh38.EUR_rs115707823:0.3028#0.0288
rs41552627_ENSG00000204644	ENSG00000204644	1.29111e-09	0.0128722	0.009	0	1.93666e-08	0.504	0.00892234	0.008	0.524856	1	0.849211	1	0.991626	1	0.98714	1	0.370499	1	rs41552627	46	chr6_29943202	ENSG00000204644	ZFP57	0.354365	-0.125449	0.27381	-0.161897	0.0987887	-0.427538	0.398374	-0.141315	0.100257	-0.548647	0.255467	-0.168456	0.496106	-0.103724	0.718104	-0.0631425	0.181993	-0.149429	0.770456	-0.056815	0.235487	-0.15906	0.4673	-0.0808983	0.404694	-0.0992983	0.571176	-0.0590754	0.558055	-0.0594829	0.139437	-0.14465	0.0829275	-0.260854	0.164349	-0.280702	0.091773	-0.295802	0.984236	-0.00359176	0.0177129	-0.313382	0.0485486	-0.415532	0.327749	-0.193821	0.364669	-0.163958	0.498348	-0.144871	0.2485	-0.184402	0.107329	-0.270477	0.177468	-0.301671	0.571938	-0.111146	0.894108	-0.0661303	0.127765	-0.415343	0.0941668	-0.298979	0.333613	-0.268137	NA	NA	0.173192	-0.188281	0.262727	-0.3371	0.17231	-0.238697	0.6286	0.0923334	0.385547	-0.231966	0.117358	-0.249428	0.00439067	-0.386379	0.768211	-0.0802124	0.0777825	-0.481016	0.0766766	-0.323195	0.0060763	0.406815	0.179385	-0.188857	0.473498	-0.232187	0.120581	-0.475644	0.0247292	-0.269001	NA	NA	NA	NA	NA	NA	NA	NA	GRCh38.AFR_rs2523395:0.2225#0.0193|GRCh38.AMR_rs115707823:0.2126#0.0321|GRCh38.AMR_rs2523395:0.5423#0.0271|GRCh38.EAS_rs2523395:1.0#0.0127|GRCh38.EUR_rs115707823:0.3028#0.0288
rs41552627_ENSG00000204655	ENSG00000204655	0.00466555	0.0027195	0.002	0	0.0699832	0.501	0.00188501	0.002	0.768723	1	NA	NA	0.995115	1	0.99252	1	0.677627	1	rs41552627	46	chr6_29943202	ENSG00000204655	MOG	0.0482913	-0.263449	0.580058	-0.0830588	NA	NA	0.537576	-0.096241	0.0338693	-0.628051	0.282183	-0.139568	0.688681	0.0393075	0.736622	0.0532308	0.297542	-0.0745807	0.598304	-0.0539137	0.93271	-0.00674228	0.91749	-0.00744164	0.595555	0.0507947	0.90501	-0.00560722	0.317907	0.0670733	0.908276	-0.00924054	0.577711	0.0359214	0.248796	0.11762	0.135461	0.139613	0.913975	-0.0196928	NA	NA	0.05758	-0.418889	0.481242	0.0992838	0.92783	0.0142751	0.433387	0.145788	NA	NA	0.600281	0.0746216	0.282432	-0.151628	0.75303	0.0293855	NA	NA	NA	NA	0.439239	0.125013	NA	NA	NA	NA	0.414242	0.112126	0.937221	-0.0291422	NA	NA	0.713857	0.067379	0.36415	-0.232526	0.0444222	-0.310461	0.762272	-0.0380747	0.263153	0.248201	NA	NA	NA	NA	0.405283	0.152228	0.359239	-0.122342	NA	NA	0.607621	-0.154587	0.558559	0.0561019	NA	NA	NA	NA	NA	NA	NA	NA	GRCh38.AFR_rs2523395:0.2225#0.0193|GRCh38.AMR_rs115707823:0.2126#0.0321|GRCh38.AMR_rs2523395:0.5423#0.0271|GRCh38.EAS_rs2523395:1.0#0.0127|GRCh38.EUR_rs115707823:0.3028#0.0288
rs41552627_ENSG00000204681	ENSG00000204681	0.659874	-0.0171714	0.028	0.043	1	0.492	-0.0119023	0.016	0.541638	1	0	0	0.672695	1	0.639183	1	0.631631	1	rs41552627	46	chr6_29943202	ENSG00000204681	GABBR1	0.535416	0.0378137	0.971089	-0.00170704	0.354587	-0.103537	0.284164	0.0473235	0.804991	0.0293825	0.93928	-0.00343439	0.812618	-0.0280256	0.401612	0.12846	0.839132	0.0249952	0.711567	0.0435724	0.122183	0.165019	0.103765	0.182321	0.596319	0.0709291	0.704391	0.0273326	0.478424	0.0675506	0.810177	0.0239507	0.0985331	0.252802	0.0497003	0.256151	0.525858	0.085733	0.823842	0.0147721	0.774455	0.0116887	0.761323	0.063248	0.407999	-0.0482398	0.423624	-0.0433234	0.969183	-0.00269344	0.36843	0.047723	0.81728	-0.0104049	0.972005	-0.00254571	0.609132	0.033929	0.252094	0.287779	0.563604	-0.0800865	0.155038	-0.0881916	0.550411	0.08553	0.14379	0.080257	0.840276	0.0098489	0.0648822	-0.363231	0.639395	0.0416024	0.675357	0.0363321	0.916826	-0.011059	0.0222013	0.121887	0.780942	0.0130908	0.682808	0.0258025	0.0944427	-0.219488	0.734739	0.0208509	0.645188	0.0248975	0.840186	0.0110937	0.742107	-0.0461716	0.074471	-0.180466	0.128301	-0.0877142	NA	NA	NA	NA	NA	NA	NA	NA	GRCh38.AFR_rs2523395:0.2225#0.0193|GRCh38.AMR_rs115707823:0.2126#0.0321|GRCh38.AMR_rs2523395:0.5423#0.0271|GRCh38.EAS_rs2523395:1.0#0.0127|GRCh38.EUR_rs115707823:0.3028#0.0288
rs41552627_ENSG00000206503	ENSG00000206503	0.0167048	-0.312964	0.71	0.848	0.250572	0.405	-0.21693	0.19	0.023228	0.34842	0.079523	1	0.0235246	0.352869	0.000750891	0.0112634	0.0152952	0.229428	rs41552627	46	chr6_29943202	ENSG00000206503	HLA-A	0.173987	0.103357	0.516409	0.0527211	0.885207	-0.0299215	0.530043	0.0808277	0.0512585	0.389425	0.0586685	0.145404	0.353294	0.191617	0.463828	0.135987	0.118494	0.225041	0.132681	0.342159	0.0384701	0.357201	0.37029	0.115538	0.465979	0.0903973	0.480033	-0.0969398	0.959446	-0.00763803	0.419419	0.104353	0.0818151	0.251837	0.582737	0.111683	0.639968	0.0939244	0.406219	-0.075459	1.08736e-05	0.496541	0.000887303	-0.422704	0.607684	0.0612856	0.403444	0.0617507	0.230827	0.160555	0.539303	0.060737	0.00724152	0.276647	0.0499051	0.330783	0.456047	0.0943182	0.93232	0.0269575	0.319789	0.176866	0.320387	0.0791189	0.608498	0.127586	0.678919	0.0375465	0.0147365	0.180884	0.773103	0.0764107	0.234591	0.132153	0.921327	-0.0125115	0.247222	0.208087	0.318146	0.082669	0.744769	0.0256942	0.62724	0.0589656	0.645616	0.0770634	0.887698	-0.014744	0.00925123	0.343763	0.00215458	0.290126	0.517353	-0.138487	0.456437	0.16628	0.652718	0.0303811	NA	NA	NA	NA	NA	NA	NA	NA	GRCh38.AFR_rs2523395:0.2225#0.0193|GRCh38.AMR_rs115707823:0.2126#0.0321|GRCh38.AMR_rs2523395:0.5423#0.0271|GRCh38.EAS_rs2523395:1.0#0.0127|GRCh38.EUR_rs115707823:0.3028#0.0288
rs41552627_ENSG00000214922	ENSG00000214922	0.0835201	-0.121707	0.055	0.152	1	0.452	-0.0843611	0.096	0.0044374	0.0665611	0	0	0.0246104	0.369156	0.0133569	0.200354	0.0267706	0.401559	rs41552627	46	chr6_29943202	ENSG00000214922	HLA-F-AS1	0.437579	0.0654895	0.137877	-0.108467	0.377581	-0.14987	0.221424	0.0947955	0.594157	0.0927792	0.00835341	-0.225828	0.660445	-0.124167	0.0519143	-0.626166	0.733797	0.0537988	0.0770075	-0.533396	0.11246	-0.36795	0.528982	-0.127454	0.816027	-0.0524616	0.408106	-0.151027	0.873884	0.0363947	0.0206871	0.292989	0.923324	0.016558	0.103161	0.431522	0.137788	0.413639	0.00917422	-0.253002	0.682793	0.0358251	0.89098	-0.0230351	0.658467	0.048799	0.340532	-0.0997021	0.853663	-0.0196912	0.982647	0.00220682	0.214577	-0.105141	0.691787	0.0633857	0.135089	0.1884	0.268148	-0.354332	0.137768	-0.288106	0.651337	0.0327473	0.25973	-0.226087	0.450192	0.0739095	0.996023	-0.000455088	0.905276	0.0271184	0.158407	-0.214138	0.487651	-0.115825	0.593764	-0.0995684	0.644224	-0.0486132	0.190341	-0.111947	0.384894	0.0963273	0.945412	-0.0107426	0.878156	-0.0185601	0.632296	-0.0575621	0.720864	-0.0285263	0.047015	0.370618	0.817461	0.0389886	0.670393	0.0357061	NA	NA	NA	NA	NA	NA	NA	NA	GRCh38.AFR_rs2523395:0.2225#0.0193|GRCh38.AMR_rs115707823:0.2126#0.0321|GRCh38.AMR_rs2523395:0.5423#0.0271|GRCh38.EAS_rs2523395:1.0#0.0127|GRCh38.EUR_rs115707823:0.3028#0.0288
rs41552627_ENSG00000231074	ENSG00000231074	0.435427	0.0346831	0.066	0.043	1	0.511	0.0240405	0.022	0.540688	1	0	0	0.519611	1	0.516841	1	0.498242	1	rs41552627	46	chr6_29943202	ENSG00000231074	HCG18	0.0139482	-0.247577	0.643206	0.0394377	0.528197	-0.0915729	0.539628	-0.0618626	0.883714	0.0311162	0.296969	-0.0994465	0.460131	-0.168468	0.502037	0.129295	0.175893	0.256973	0.233224	-0.16887	0.306581	-0.102175	0.142853	-0.200515	0.711427	0.0455203	0.687011	-0.0613931	0.896678	0.0239224	0.643728	0.0584968	0.533763	-0.114078	0.472351	-0.170937	0.832622	0.0356262	0.540753	-0.070073	0.00316688	-0.191234	0.436015	0.109521	0.446879	0.0939847	0.587662	0.0659141	0.0417752	0.2639	0.492473	-0.0586923	0.410583	-0.0783543	0.000172559	-0.510614	0.691152	0.0556213	0.521509	-0.263872	0.184283	-0.258206	0.0108157	-0.242225	0.184348	-0.295858	0.944472	-0.00589793	0.200477	-0.104915	0.892334	-0.026581	0.222525	-0.130026	0.807827	0.020851	0.0882954	-0.247801	0.350253	-0.0887838	0.015788	-0.197458	0.469004	0.10622	0.35593	0.139782	0.409546	-0.0987	0.723334	-0.0530881	0.834787	-0.0149578	0.51469	0.130453	0.856415	-0.0419625	0.84939	-0.0107087	NA	NA	NA	NA	NA	NA	NA	NA	GRCh38.AFR_rs2523395:0.2225#0.0193|GRCh38.AMR_rs115707823:0.2126#0.0321|GRCh38.AMR_rs2523395:0.5423#0.0271|GRCh38.EAS_rs2523395:1.0#0.0127|GRCh38.EUR_rs115707823:0.3028#0.0288
rs41552627_ENSG00000234127	ENSG00000234127	0.218201	-0.0792814	0.078	0.152	1	0.464	-0.0549537	0.072	0.0699162	1	0	0	0.245855	1	0.173623	1	0.173181	1	rs41552627	46	chr6_29943202	ENSG00000234127	TRIM26	0.487581	-0.0484731	0.774148	-0.0230619	0.0395542	-0.39445	0.337509	0.0679112	0.307256	-0.16828	0.539275	-0.0372105	0.845317	0.0410967	0.46261	-0.191309	0.218741	0.21449	0.751702	0.0511481	0.242613	-0.179519	0.291009	-0.187543	0.879239	-0.0249701	0.202277	-0.19242	0.761454	0.0505512	0.449886	-0.100183	0.73547	-0.0695577	0.869231	-0.0318097	0.424813	0.205336	0.68617	0.0341169	0.393233	-0.0373191	0.832929	-0.0195342	0.554974	-0.0510558	0.851988	-0.0115591	0.912984	0.00879823	0.148111	-0.0917824	0.172043	0.085902	0.859341	-0.0196507	0.111365	-0.159138	0.200534	-0.476476	0.159785	-0.265477	0.13553	-0.107193	0.791154	0.0416681	0.284674	-0.0554851	0.0425594	-0.149599	0.522023	-0.130555	0.277157	-0.135662	0.110652	-0.252107	0.029531	-0.232805	0.0917176	-0.0868272	0.00454196	-0.134607	0.770212	0.0340261	0.329414	-0.148489	0.133963	-0.145495	0.202838	-0.0768587	0.0238552	-0.186965	0.626038	-0.0826301	0.0765017	-0.239554	0.829507	-0.00976918	NA	NA	NA	NA	NA	NA	NA	NA	GRCh38.AFR_rs2523395:0.2225#0.0193|GRCh38.AMR_rs115707823:0.2126#0.0321|GRCh38.AMR_rs2523395:0.5423#0.0271|GRCh38.EAS_rs2523395:1.0#0.0127|GRCh38.EUR_rs115707823:0.3028#0.0288
rs41552627_ENSG00000241370	ENSG00000241370	0.78968	-0.00740329	0.015	0.022	1	0.497	-0.00513157	0.006	0.715085	1	1	1	0.805101	1	0.78467	1	0.774495	1	rs41552627	46	chr6_29943202	ENSG00000241370	RPP21	0.509684	-0.042465	0.256171	0.0796949	0.121741	0.192379	0.908995	0.00849639	0.0661884	0.230869	0.632357	-0.0255127	0.623371	0.0674801	0.853959	0.0315386	0.679849	-0.042393	0.52087	-0.0641244	0.927094	0.00989686	0.0393151	0.24626	0.140833	-0.160751	0.090589	0.165354	0.279774	-0.13559	0.313017	-0.0849078	0.0725385	0.201731	0.26498	0.152353	0.298794	0.161874	0.808016	0.0184161	0.999146	-6.52497e-05	0.167532	0.161503	0.0429226	-0.163771	0.594427	0.0409551	0.639777	0.0386252	0.767471	-0.0208705	0.181033	-0.0972166	0.627801	0.0524906	0.818196	-0.0188424	0.427126	0.241314	0.345021	-0.173966	0.713184	0.0220749	0.724681	0.0464744	0.731042	0.014948	0.212374	-0.0759111	0.1691	-0.27651	0.169574	0.0992548	0.864278	0.0186884	0.502962	-0.0937607	0.253024	-0.0686653	0.883154	-0.00743845	0.0938343	-0.226997	0.642143	-0.0584432	0.146511	-0.125549	0.406955	0.0753076	0.845656	-0.0136136	0.38597	-0.14228	0.736306	-0.0603638	0.772652	0.0134141	NA	NA	NA	NA	NA	NA	NA	NA	GRCh38.AFR_rs2523395:0.2225#0.0193|GRCh38.AMR_rs115707823:0.2126#0.0321|GRCh38.AMR_rs2523395:0.5423#0.0271|GRCh38.EAS_rs2523395:1.0#0.0127|GRCh38.EUR_rs115707823:0.3028#0.0288
rs41552627_ENSG00000270604	ENSG00000270604	0.591881	-0.0221297	0.026	0.043	1	0.491	-0.0153391	0.018	0.468173	1	0	0	0.547129	1	0.523769	1	0.539284	1	rs41552627	46	chr6_29943202	ENSG00000270604	HCG17	0.635257	-0.0658086	0.57167	0.0777419	0.338031	-0.239617	0.110227	-0.256779	0.661132	0.1294	0.50965	-0.0885951	0.255101	-0.329993	0.503329	-0.2166	0.310757	0.25058	0.328188	-0.275194	0.0381136	-0.465631	0.459096	-0.177496	0.182829	-0.304335	0.590736	0.107802	0.0507023	-0.440698	0.428412	-0.16625	0.427919	-0.215825	0.0199198	-0.589123	0.814323	-0.0640184	0.584532	0.104296	0.516226	-0.0890682	NA	NA	0.942473	-0.0123986	0.475003	-0.118167	0.493723	0.132188	0.535613	-0.0996914	0.0293428	-0.313933	0.0655605	-0.392944	0.585126	-0.101991	0.405883	-0.451388	0.214553	-0.347425	0.0931523	-0.291385	0.617547	-0.148162	0.319158	-0.115404	0.0356568	-0.28235	0.0785148	-0.586064	0.0155739	-0.445075	0.151479	-0.239989	0.124658	-0.406577	0.295921	-0.154138	0.746619	-0.0429794	0.590339	0.135405	0.532888	-0.158594	0.873509	0.0291087	0.37131	-0.170864	0.659976	-0.0591037	0.631384	0.13173	0.839199	-0.0576811	NA	NA	NA	NA	NA	NA	NA	NA	NA	NA	GRCh38.AFR_rs2523395:0.2225#0.0193|GRCh38.AMR_rs115707823:0.2126#0.0321|GRCh38.AMR_rs2523395:0.5423#0.0271|GRCh38.EAS_rs2523395:1.0#0.0127|GRCh38.EUR_rs115707823:0.3028#0.0288
rs41552627_ENSG00000285761	ENSG00000285761	4.48685e-06	0.00712779	0.005	0	6.73028e-05	0.502	0.00494061	0.004	0.632694	1	NA	NA	0.991966	1	0.987701	1	0.500289	1	rs41552627	46	chr6_29943202	ENSG00000285761	NA	NA	NA	NA	NA	NA	NA	NA	NA	NA	NA	NA	NA	NA	NA	NA	NA	NA	NA	NA	NA	NA	NA	NA	NA	NA	NA	NA	NA	NA	NA	NA	NA	NA	NA	NA	NA	NA	NA	NA	NA	NA	NA	NA	NA	NA	NA	NA	NA	NA	NA	NA	NA	NA	NA	NA	NA	NA	NA	NA	NA	NA	NA	NA	NA	NA	NA	NA	NA	NA	NA	NA	NA	NA	NA	NA	NA	NA	NA	NA	NA	NA	NA	NA	NA	NA	NA	NA	NA	NA	NA	NA	NA	NA	NA	NA	NA	NA	NA	NA	NA	NA	NA	NA	NA	NA	NA	GRCh38.AFR_rs2523395:0.2225#0.0193|GRCh38.AMR_rs115707823:0.2126#0.0321|GRCh38.AMR_rs2523395:0.5423#0.0271|GRCh38.EAS_rs2523395:1.0#0.0127|GRCh38.EUR_rs115707823:0.3028#0.0288
rs41553018_ENSG00000137310	ENSG00000137310	0.255728	0.0321311	0.039	0.019	1	0.51	0.0222716	0.02	0.442031	1	1	1	0.435345	1	0.42746	1	0.381686	1	rs41553018	53	chr6_31271964	ENSG00000137310	TCF19	NA	NA	NA	NA	NA	NA	NA	NA	NA	NA	NA	NA	NA	NA	NA	NA	NA	NA	NA	NA	NA	NA	NA	NA	NA	NA	NA	NA	NA	NA	NA	NA	NA	NA	NA	NA	NA	NA	NA	NA	NA	NA	NA	NA	NA	NA	NA	NA	NA	NA	NA	NA	NA	NA	NA	NA	NA	NA	NA	NA	NA	NA	NA	NA	NA	NA	NA	NA	NA	NA	NA	NA	NA	NA	NA	NA	NA	NA	NA	NA	NA	NA	NA	NA	NA	NA	NA	NA	NA	NA	NA	NA	NA	NA	NA	NA	NA	NA	0/0	488	0	39	0	NA	NA	NA	GRCh38.AFR_rs115392158:1.0#0.0344|GRCh38.AFR_rs130067:0.9251#0.0544|GRCh38.AFR_rs17192225:0.9573#0.0225|GRCh38.AFR_rs2263316:0.6591#0.0461|GRCh38.AFR_rs4248154:0.7716#0.0197|GRCh38.AFR_rs6457327:0.8342#0.0653|GRCh38.AFR_rs9263523:0.7912#0.2032|GRCh38.AMR_rs115392158:1.0#0.0476|GRCh38.AMR_rs130067:0.7175#0.0521|GRCh38.AMR_rs17192225:0.7955#0.0184|GRCh38.AMR_rs2263316:0.3265#0.0106|GRCh38.AMR_rs4248154:0.5437#0.0174|GRCh38.AMR_rs6457327:0.8599#0.0866|GRCh38.AMR_rs9263523:0.8259#0.2441|GRCh38.EAS_rs115392158:1.0#0.0138|GRCh38.EAS_rs130067:0.8365#0.0206|GRCh38.EAS_rs17192225:1.0#0.0209|GRCh38.EAS_rs9263523:0.6242#0.2031|GRCh38.EUR_rs115392158:1.0#0.0401|GRCh38.EUR_rs130067:0.9611#0.0339|GRCh38.EUR_rs17192225:1.0#0.0205|GRCh38.EUR_rs4248154:0.7243#0.0157|GRCh38.EUR_rs6457327:0.8255#0.0564|GRCh38.EUR_rs9263523:0.8647#0.2031|GRCh38.SAS_rs115392158:0.9189#0.0137|GRCh38.SAS_rs130067:0.9495#0.0262|GRCh38.SAS_rs4248154:0.6568#0.0157|GRCh38.SAS_rs6457327:0.8624#0.0246|GRCh38.SAS_rs9263523:0.7618#0.1344
rs41553018_ENSG00000137411	ENSG00000137411	0.013717	0.164408	0.201	0.113	0.480095	0.546	0.113959	0.092	0.0978708	1	0	0	0.0681674	1	0.0559693	1	0.054681	1	rs41553018	53	chr6_31271964	ENSG00000137411	VARS2	NA	NA	NA	NA	NA	NA	NA	NA	NA	NA	NA	NA	NA	NA	NA	NA	NA	NA	NA	NA	NA	NA	NA	NA	NA	NA	NA	NA	NA	NA	NA	NA	NA	NA	NA	NA	NA	NA	NA	NA	NA	NA	NA	NA	NA	NA	NA	NA	NA	NA	NA	NA	NA	NA	NA	NA	NA	NA	NA	NA	NA	NA	NA	NA	NA	NA	NA	NA	NA	NA	NA	NA	NA	NA	NA	NA	NA	NA	NA	NA	NA	NA	NA	NA	NA	NA	NA	NA	NA	NA	NA	NA	NA	NA	NA	NA	NA	NA	0/0	488	0	39	0	NA	NA	NA	GRCh38.AFR_rs115392158:1.0#0.0344|GRCh38.AFR_rs130067:0.9251#0.0544|GRCh38.AFR_rs17192225:0.9573#0.0225|GRCh38.AFR_rs2263316:0.6591#0.0461|GRCh38.AFR_rs4248154:0.7716#0.0197|GRCh38.AFR_rs6457327:0.8342#0.0653|GRCh38.AFR_rs9263523:0.7912#0.2032|GRCh38.AMR_rs115392158:1.0#0.0476|GRCh38.AMR_rs130067:0.7175#0.0521|GRCh38.AMR_rs17192225:0.7955#0.0184|GRCh38.AMR_rs2263316:0.3265#0.0106|GRCh38.AMR_rs4248154:0.5437#0.0174|GRCh38.AMR_rs6457327:0.8599#0.0866|GRCh38.AMR_rs9263523:0.8259#0.2441|GRCh38.EAS_rs115392158:1.0#0.0138|GRCh38.EAS_rs130067:0.8365#0.0206|GRCh38.EAS_rs17192225:1.0#0.0209|GRCh38.EAS_rs9263523:0.6242#0.2031|GRCh38.EUR_rs115392158:1.0#0.0401|GRCh38.EUR_rs130067:0.9611#0.0339|GRCh38.EUR_rs17192225:1.0#0.0205|GRCh38.EUR_rs4248154:0.7243#0.0157|GRCh38.EUR_rs6457327:0.8255#0.0564|GRCh38.EUR_rs9263523:0.8647#0.2031|GRCh38.SAS_rs115392158:0.9189#0.0137|GRCh38.SAS_rs130067:0.9495#0.0262|GRCh38.SAS_rs4248154:0.6568#0.0157|GRCh38.SAS_rs6457327:0.8624#0.0246|GRCh38.SAS_rs9263523:0.7618#0.1344
rs41553018_ENSG00000198563	ENSG00000198563	0.434307	-0.0410555	0.074	0.113	1	0.481	-0.0284575	0.038	0.289277	1	0	0	0.471228	1	0.433059	1	0.403192	1	rs41553018	53	chr6_31271964	ENSG00000198563	DDX39B	NA	NA	NA	NA	NA	NA	NA	NA	NA	NA	NA	NA	NA	NA	NA	NA	NA	NA	NA	NA	NA	NA	NA	NA	NA	NA	NA	NA	NA	NA	NA	NA	NA	NA	NA	NA	NA	NA	NA	NA	NA	NA	NA	NA	NA	NA	NA	NA	NA	NA	NA	NA	NA	NA	NA	NA	NA	NA	NA	NA	NA	NA	NA	NA	NA	NA	NA	NA	NA	NA	NA	NA	NA	NA	NA	NA	NA	NA	NA	NA	NA	NA	NA	NA	NA	NA	NA	NA	NA	NA	NA	NA	NA	NA	NA	NA	NA	NA	0/0	488	0	39	0	NA	NA	NA	GRCh38.AFR_rs115392158:1.0#0.0344|GRCh38.AFR_rs130067:0.9251#0.0544|GRCh38.AFR_rs17192225:0.9573#0.0225|GRCh38.AFR_rs2263316:0.6591#0.0461|GRCh38.AFR_rs4248154:0.7716#0.0197|GRCh38.AFR_rs6457327:0.8342#0.0653|GRCh38.AFR_rs9263523:0.7912#0.2032|GRCh38.AMR_rs115392158:1.0#0.0476|GRCh38.AMR_rs130067:0.7175#0.0521|GRCh38.AMR_rs17192225:0.7955#0.0184|GRCh38.AMR_rs2263316:0.3265#0.0106|GRCh38.AMR_rs4248154:0.5437#0.0174|GRCh38.AMR_rs6457327:0.8599#0.0866|GRCh38.AMR_rs9263523:0.8259#0.2441|GRCh38.EAS_rs115392158:1.0#0.0138|GRCh38.EAS_rs130067:0.8365#0.0206|GRCh38.EAS_rs17192225:1.0#0.0209|GRCh38.EAS_rs9263523:0.6242#0.2031|GRCh38.EUR_rs115392158:1.0#0.0401|GRCh38.EUR_rs130067:0.9611#0.0339|GRCh38.EUR_rs17192225:1.0#0.0205|GRCh38.EUR_rs4248154:0.7243#0.0157|GRCh38.EUR_rs6457327:0.8255#0.0564|GRCh38.EUR_rs9263523:0.8647#0.2031|GRCh38.SAS_rs115392158:0.9189#0.0137|GRCh38.SAS_rs130067:0.9495#0.0262|GRCh38.SAS_rs4248154:0.6568#0.0157|GRCh38.SAS_rs6457327:0.8624#0.0246|GRCh38.SAS_rs9263523:0.7618#0.1344
rs41553018_ENSG00000204396	ENSG00000204396	1.09716e-06	0.00849546	0.006	0	3.84005e-05	0.503	0.0058886	0.006	0.582855	1	0.896915	1	0.991268	1	0.98662	1	0.43898	1	rs41553018	53	chr6_31271964	ENSG00000204396	VWA7	NA	NA	NA	NA	NA	NA	NA	NA	NA	NA	NA	NA	NA	NA	NA	NA	NA	NA	NA	NA	NA	NA	NA	NA	NA	NA	NA	NA	NA	NA	NA	NA	NA	NA	NA	NA	NA	NA	NA	NA	NA	NA	NA	NA	NA	NA	NA	NA	NA	NA	NA	NA	NA	NA	NA	NA	NA	NA	NA	NA	NA	NA	NA	NA	NA	NA	NA	NA	NA	NA	NA	NA	NA	NA	NA	NA	NA	NA	NA	NA	NA	NA	NA	NA	NA	NA	NA	NA	NA	NA	NA	NA	NA	NA	NA	NA	NA	NA	0/0	488	0	39	0	NA	NA	NA	GRCh38.AFR_rs115392158:1.0#0.0344|GRCh38.AFR_rs130067:0.9251#0.0544|GRCh38.AFR_rs17192225:0.9573#0.0225|GRCh38.AFR_rs2263316:0.6591#0.0461|GRCh38.AFR_rs4248154:0.7716#0.0197|GRCh38.AFR_rs6457327:0.8342#0.0653|GRCh38.AFR_rs9263523:0.7912#0.2032|GRCh38.AMR_rs115392158:1.0#0.0476|GRCh38.AMR_rs130067:0.7175#0.0521|GRCh38.AMR_rs17192225:0.7955#0.0184|GRCh38.AMR_rs2263316:0.3265#0.0106|GRCh38.AMR_rs4248154:0.5437#0.0174|GRCh38.AMR_rs6457327:0.8599#0.0866|GRCh38.AMR_rs9263523:0.8259#0.2441|GRCh38.EAS_rs115392158:1.0#0.0138|GRCh38.EAS_rs130067:0.8365#0.0206|GRCh38.EAS_rs17192225:1.0#0.0209|GRCh38.EAS_rs9263523:0.6242#0.2031|GRCh38.EUR_rs115392158:1.0#0.0401|GRCh38.EUR_rs130067:0.9611#0.0339|GRCh38.EUR_rs17192225:1.0#0.0205|GRCh38.EUR_rs4248154:0.7243#0.0157|GRCh38.EUR_rs6457327:0.8255#0.0564|GRCh38.EUR_rs9263523:0.8647#0.2031|GRCh38.SAS_rs115392158:0.9189#0.0137|GRCh38.SAS_rs130067:0.9495#0.0262|GRCh38.SAS_rs4248154:0.6568#0.0157|GRCh38.SAS_rs6457327:0.8624#0.0246|GRCh38.SAS_rs9263523:0.7618#0.1344
rs41553018_ENSG00000204410	ENSG00000204410	0.674026	-0.0182419	0.088	0.113	1	0.488	-0.0126443	0.024	0.539918	1	0	0	0.766639	1	0.748397	1	0.671721	1	rs41553018	53	chr6_31271964	ENSG00000204410	MSH5	NA	NA	NA	NA	NA	NA	NA	NA	NA	NA	NA	NA	NA	NA	NA	NA	NA	NA	NA	NA	NA	NA	NA	NA	NA	NA	NA	NA	NA	NA	NA	NA	NA	NA	NA	NA	NA	NA	NA	NA	NA	NA	NA	NA	NA	NA	NA	NA	NA	NA	NA	NA	NA	NA	NA	NA	NA	NA	NA	NA	NA	NA	NA	NA	NA	NA	NA	NA	NA	NA	NA	NA	NA	NA	NA	NA	NA	NA	NA	NA	NA	NA	NA	NA	NA	NA	NA	NA	NA	NA	NA	NA	NA	NA	NA	NA	NA	NA	0/0	488	0	39	0	NA	NA	NA	GRCh38.AFR_rs115392158:1.0#0.0344|GRCh38.AFR_rs130067:0.9251#0.0544|GRCh38.AFR_rs17192225:0.9573#0.0225|GRCh38.AFR_rs2263316:0.6591#0.0461|GRCh38.AFR_rs4248154:0.7716#0.0197|GRCh38.AFR_rs6457327:0.8342#0.0653|GRCh38.AFR_rs9263523:0.7912#0.2032|GRCh38.AMR_rs115392158:1.0#0.0476|GRCh38.AMR_rs130067:0.7175#0.0521|GRCh38.AMR_rs17192225:0.7955#0.0184|GRCh38.AMR_rs2263316:0.3265#0.0106|GRCh38.AMR_rs4248154:0.5437#0.0174|GRCh38.AMR_rs6457327:0.8599#0.0866|GRCh38.AMR_rs9263523:0.8259#0.2441|GRCh38.EAS_rs115392158:1.0#0.0138|GRCh38.EAS_rs130067:0.8365#0.0206|GRCh38.EAS_rs17192225:1.0#0.0209|GRCh38.EAS_rs9263523:0.6242#0.2031|GRCh38.EUR_rs115392158:1.0#0.0401|GRCh38.EUR_rs130067:0.9611#0.0339|GRCh38.EUR_rs17192225:1.0#0.0205|GRCh38.EUR_rs4248154:0.7243#0.0157|GRCh38.EUR_rs6457327:0.8255#0.0564|GRCh38.EUR_rs9263523:0.8647#0.2031|GRCh38.SAS_rs115392158:0.9189#0.0137|GRCh38.SAS_rs130067:0.9495#0.0262|GRCh38.SAS_rs4248154:0.6568#0.0157|GRCh38.SAS_rs6457327:0.8624#0.0246|GRCh38.SAS_rs9263523:0.7618#0.1344
rs41553018_ENSG00000204420	ENSG00000204420	0.0832645	0.0010221	0.001	0	1	0.5	0.000708466	0	0.847245	1	NA	NA	0.996815	1	0.995122	1	0.784639	1	rs41553018	53	chr6_31271964	ENSG00000204420	MPIG6B	NA	NA	NA	NA	NA	NA	NA	NA	NA	NA	NA	NA	NA	NA	NA	NA	NA	NA	NA	NA	NA	NA	NA	NA	NA	NA	NA	NA	NA	NA	NA	NA	NA	NA	NA	NA	NA	NA	NA	NA	NA	NA	NA	NA	NA	NA	NA	NA	NA	NA	NA	NA	NA	NA	NA	NA	NA	NA	NA	NA	NA	NA	NA	NA	NA	NA	NA	NA	NA	NA	NA	NA	NA	NA	NA	NA	NA	NA	NA	NA	NA	NA	NA	NA	NA	NA	NA	NA	NA	NA	NA	NA	NA	NA	NA	NA	NA	NA	0/0	488	0	39	0	NA	NA	NA	GRCh38.AFR_rs115392158:1.0#0.0344|GRCh38.AFR_rs130067:0.9251#0.0544|GRCh38.AFR_rs17192225:0.9573#0.0225|GRCh38.AFR_rs2263316:0.6591#0.0461|GRCh38.AFR_rs4248154:0.7716#0.0197|GRCh38.AFR_rs6457327:0.8342#0.0653|GRCh38.AFR_rs9263523:0.7912#0.2032|GRCh38.AMR_rs115392158:1.0#0.0476|GRCh38.AMR_rs130067:0.7175#0.0521|GRCh38.AMR_rs17192225:0.7955#0.0184|GRCh38.AMR_rs2263316:0.3265#0.0106|GRCh38.AMR_rs4248154:0.5437#0.0174|GRCh38.AMR_rs6457327:0.8599#0.0866|GRCh38.AMR_rs9263523:0.8259#0.2441|GRCh38.EAS_rs115392158:1.0#0.0138|GRCh38.EAS_rs130067:0.8365#0.0206|GRCh38.EAS_rs17192225:1.0#0.0209|GRCh38.EAS_rs9263523:0.6242#0.2031|GRCh38.EUR_rs115392158:1.0#0.0401|GRCh38.EUR_rs130067:0.9611#0.0339|GRCh38.EUR_rs17192225:1.0#0.0205|GRCh38.EUR_rs4248154:0.7243#0.0157|GRCh38.EUR_rs6457327:0.8255#0.0564|GRCh38.EUR_rs9263523:0.8647#0.2031|GRCh38.SAS_rs115392158:0.9189#0.0137|GRCh38.SAS_rs130067:0.9495#0.0262|GRCh38.SAS_rs4248154:0.6568#0.0157|GRCh38.SAS_rs6457327:0.8624#0.0246|GRCh38.SAS_rs9263523:0.7618#0.1344
rs41553018_ENSG00000204427	ENSG00000204427	3.51777e-12	0.0176147	0.012	0	1.23122e-10	0.506	0.0122096	0.012	0.431054	1	0.746915	1	0.990817	1	0.985876	1	0.268094	1	rs41553018	53	chr6_31271964	ENSG00000204427	ABHD16A	NA	NA	NA	NA	NA	NA	NA	NA	NA	NA	NA	NA	NA	NA	NA	NA	NA	NA	NA	NA	NA	NA	NA	NA	NA	NA	NA	NA	NA	NA	NA	NA	NA	NA	NA	NA	NA	NA	NA	NA	NA	NA	NA	NA	NA	NA	NA	NA	NA	NA	NA	NA	NA	NA	NA	NA	NA	NA	NA	NA	NA	NA	NA	NA	NA	NA	NA	NA	NA	NA	NA	NA	NA	NA	NA	NA	NA	NA	NA	NA	NA	NA	NA	NA	NA	NA	NA	NA	NA	NA	NA	NA	NA	NA	NA	NA	NA	NA	0/0	488	0	39	0	NA	NA	NA	GRCh38.AFR_rs115392158:1.0#0.0344|GRCh38.AFR_rs130067:0.9251#0.0544|GRCh38.AFR_rs17192225:0.9573#0.0225|GRCh38.AFR_rs2263316:0.6591#0.0461|GRCh38.AFR_rs4248154:0.7716#0.0197|GRCh38.AFR_rs6457327:0.8342#0.0653|GRCh38.AFR_rs9263523:0.7912#0.2032|GRCh38.AMR_rs115392158:1.0#0.0476|GRCh38.AMR_rs130067:0.7175#0.0521|GRCh38.AMR_rs17192225:0.7955#0.0184|GRCh38.AMR_rs2263316:0.3265#0.0106|GRCh38.AMR_rs4248154:0.5437#0.0174|GRCh38.AMR_rs6457327:0.8599#0.0866|GRCh38.AMR_rs9263523:0.8259#0.2441|GRCh38.EAS_rs115392158:1.0#0.0138|GRCh38.EAS_rs130067:0.8365#0.0206|GRCh38.EAS_rs17192225:1.0#0.0209|GRCh38.EAS_rs9263523:0.6242#0.2031|GRCh38.EUR_rs115392158:1.0#0.0401|GRCh38.EUR_rs130067:0.9611#0.0339|GRCh38.EUR_rs17192225:1.0#0.0205|GRCh38.EUR_rs4248154:0.7243#0.0157|GRCh38.EUR_rs6457327:0.8255#0.0564|GRCh38.EUR_rs9263523:0.8647#0.2031|GRCh38.SAS_rs115392158:0.9189#0.0137|GRCh38.SAS_rs130067:0.9495#0.0262|GRCh38.SAS_rs4248154:0.6568#0.0157|GRCh38.SAS_rs6457327:0.8624#0.0246|GRCh38.SAS_rs9263523:0.7618#0.1344
rs41553018_ENSG00000204435	ENSG00000204435	0.5865	-0.0190878	0.022	0.038	1	0.492	-0.0132306	0.016	0.440996	1	0	0	0.575464	1	0.529863	1	0.540364	1	rs41553018	53	chr6_31271964	ENSG00000204435	CSNK2B	NA	NA	NA	NA	NA	NA	NA	NA	NA	NA	NA	NA	NA	NA	NA	NA	NA	NA	NA	NA	NA	NA	NA	NA	NA	NA	NA	NA	NA	NA	NA	NA	NA	NA	NA	NA	NA	NA	NA	NA	NA	NA	NA	NA	NA	NA	NA	NA	NA	NA	NA	NA	NA	NA	NA	NA	NA	NA	NA	NA	NA	NA	NA	NA	NA	NA	NA	NA	NA	NA	NA	NA	NA	NA	NA	NA	NA	NA	NA	NA	NA	NA	NA	NA	NA	NA	NA	NA	NA	NA	NA	NA	NA	NA	NA	NA	NA	NA	0/0	488	0	39	0	NA	NA	NA	GRCh38.AFR_rs115392158:1.0#0.0344|GRCh38.AFR_rs130067:0.9251#0.0544|GRCh38.AFR_rs17192225:0.9573#0.0225|GRCh38.AFR_rs2263316:0.6591#0.0461|GRCh38.AFR_rs4248154:0.7716#0.0197|GRCh38.AFR_rs6457327:0.8342#0.0653|GRCh38.AFR_rs9263523:0.7912#0.2032|GRCh38.AMR_rs115392158:1.0#0.0476|GRCh38.AMR_rs130067:0.7175#0.0521|GRCh38.AMR_rs17192225:0.7955#0.0184|GRCh38.AMR_rs2263316:0.3265#0.0106|GRCh38.AMR_rs4248154:0.5437#0.0174|GRCh38.AMR_rs6457327:0.8599#0.0866|GRCh38.AMR_rs9263523:0.8259#0.2441|GRCh38.EAS_rs115392158:1.0#0.0138|GRCh38.EAS_rs130067:0.8365#0.0206|GRCh38.EAS_rs17192225:1.0#0.0209|GRCh38.EAS_rs9263523:0.6242#0.2031|GRCh38.EUR_rs115392158:1.0#0.0401|GRCh38.EUR_rs130067:0.9611#0.0339|GRCh38.EUR_rs17192225:1.0#0.0205|GRCh38.EUR_rs4248154:0.7243#0.0157|GRCh38.EUR_rs6457327:0.8255#0.0564|GRCh38.EUR_rs9263523:0.8647#0.2031|GRCh38.SAS_rs115392158:0.9189#0.0137|GRCh38.SAS_rs130067:0.9495#0.0262|GRCh38.SAS_rs4248154:0.6568#0.0157|GRCh38.SAS_rs6457327:0.8624#0.0246|GRCh38.SAS_rs9263523:0.7618#0.1344
rs41553018_ENSG00000204438	ENSG00000204438	0.000613839	0.00442388	0.003	0	0.0214844	0.501	0.0030664	0.002	0.698381	1	0.960406	1	0.994574	1	0.991671	1	0.584478	1	rs41553018	53	chr6_31271964	ENSG00000204438	GPANK1	NA	NA	NA	NA	NA	NA	NA	NA	NA	NA	NA	NA	NA	NA	NA	NA	NA	NA	NA	NA	NA	NA	NA	NA	NA	NA	NA	NA	NA	NA	NA	NA	NA	NA	NA	NA	NA	NA	NA	NA	NA	NA	NA	NA	NA	NA	NA	NA	NA	NA	NA	NA	NA	NA	NA	NA	NA	NA	NA	NA	NA	NA	NA	NA	NA	NA	NA	NA	NA	NA	NA	NA	NA	NA	NA	NA	NA	NA	NA	NA	NA	NA	NA	NA	NA	NA	NA	NA	NA	NA	NA	NA	NA	NA	NA	NA	NA	NA	0/0	488	0	39	0	NA	NA	NA	GRCh38.AFR_rs115392158:1.0#0.0344|GRCh38.AFR_rs130067:0.9251#0.0544|GRCh38.AFR_rs17192225:0.9573#0.0225|GRCh38.AFR_rs2263316:0.6591#0.0461|GRCh38.AFR_rs4248154:0.7716#0.0197|GRCh38.AFR_rs6457327:0.8342#0.0653|GRCh38.AFR_rs9263523:0.7912#0.2032|GRCh38.AMR_rs115392158:1.0#0.0476|GRCh38.AMR_rs130067:0.7175#0.0521|GRCh38.AMR_rs17192225:0.7955#0.0184|GRCh38.AMR_rs2263316:0.3265#0.0106|GRCh38.AMR_rs4248154:0.5437#0.0174|GRCh38.AMR_rs6457327:0.8599#0.0866|GRCh38.AMR_rs9263523:0.8259#0.2441|GRCh38.EAS_rs115392158:1.0#0.0138|GRCh38.EAS_rs130067:0.8365#0.0206|GRCh38.EAS_rs17192225:1.0#0.0209|GRCh38.EAS_rs9263523:0.6242#0.2031|GRCh38.EUR_rs115392158:1.0#0.0401|GRCh38.EUR_rs130067:0.9611#0.0339|GRCh38.EUR_rs17192225:1.0#0.0205|GRCh38.EUR_rs4248154:0.7243#0.0157|GRCh38.EUR_rs6457327:0.8255#0.0564|GRCh38.EUR_rs9263523:0.8647#0.2031|GRCh38.SAS_rs115392158:0.9189#0.0137|GRCh38.SAS_rs130067:0.9495#0.0262|GRCh38.SAS_rs4248154:0.6568#0.0157|GRCh38.SAS_rs6457327:0.8624#0.0246|GRCh38.SAS_rs9263523:0.7618#0.1344
rs41553018_ENSG00000204439	ENSG00000204439	0.408009	-0.0222034	0.003	0.019	1	0.492	-0.0153902	0.016	0.0350804	1	1	1	0.280697	1	0.0925161	1	0.20216	1	rs41553018	53	chr6_31271964	ENSG00000204439	C6orf47	NA	NA	NA	NA	NA	NA	NA	NA	NA	NA	NA	NA	NA	NA	NA	NA	NA	NA	NA	NA	NA	NA	NA	NA	NA	NA	NA	NA	NA	NA	NA	NA	NA	NA	NA	NA	NA	NA	NA	NA	NA	NA	NA	NA	NA	NA	NA	NA	NA	NA	NA	NA	NA	NA	NA	NA	NA	NA	NA	NA	NA	NA	NA	NA	NA	NA	NA	NA	NA	NA	NA	NA	NA	NA	NA	NA	NA	NA	NA	NA	NA	NA	NA	NA	NA	NA	NA	NA	NA	NA	NA	NA	NA	NA	NA	NA	NA	NA	0/0	488	0	39	0	NA	NA	NA	GRCh38.AFR_rs115392158:1.0#0.0344|GRCh38.AFR_rs130067:0.9251#0.0544|GRCh38.AFR_rs17192225:0.9573#0.0225|GRCh38.AFR_rs2263316:0.6591#0.0461|GRCh38.AFR_rs4248154:0.7716#0.0197|GRCh38.AFR_rs6457327:0.8342#0.0653|GRCh38.AFR_rs9263523:0.7912#0.2032|GRCh38.AMR_rs115392158:1.0#0.0476|GRCh38.AMR_rs130067:0.7175#0.0521|GRCh38.AMR_rs17192225:0.7955#0.0184|GRCh38.AMR_rs2263316:0.3265#0.0106|GRCh38.AMR_rs4248154:0.5437#0.0174|GRCh38.AMR_rs6457327:0.8599#0.0866|GRCh38.AMR_rs9263523:0.8259#0.2441|GRCh38.EAS_rs115392158:1.0#0.0138|GRCh38.EAS_rs130067:0.8365#0.0206|GRCh38.EAS_rs17192225:1.0#0.0209|GRCh38.EAS_rs9263523:0.6242#0.2031|GRCh38.EUR_rs115392158:1.0#0.0401|GRCh38.EUR_rs130067:0.9611#0.0339|GRCh38.EUR_rs17192225:1.0#0.0205|GRCh38.EUR_rs4248154:0.7243#0.0157|GRCh38.EUR_rs6457327:0.8255#0.0564|GRCh38.EUR_rs9263523:0.8647#0.2031|GRCh38.SAS_rs115392158:0.9189#0.0137|GRCh38.SAS_rs130067:0.9495#0.0262|GRCh38.SAS_rs4248154:0.6568#0.0157|GRCh38.SAS_rs6457327:0.8624#0.0246|GRCh38.SAS_rs9263523:0.7618#0.1344
rs41553018_ENSG00000204444	ENSG00000204444	1.50239e-05	0.00680037	0.004	0	0.000525835	0.502	0.00471365	0.004	0.625348	1	0.924819	1	0.991406	1	0.986847	1	0.491205	1	rs41553018	53	chr6_31271964	ENSG00000204444	APOM	NA	NA	NA	NA	NA	NA	NA	NA	NA	NA	NA	NA	NA	NA	NA	NA	NA	NA	NA	NA	NA	NA	NA	NA	NA	NA	NA	NA	NA	NA	NA	NA	NA	NA	NA	NA	NA	NA	NA	NA	NA	NA	NA	NA	NA	NA	NA	NA	NA	NA	NA	NA	NA	NA	NA	NA	NA	NA	NA	NA	NA	NA	NA	NA	NA	NA	NA	NA	NA	NA	NA	NA	NA	NA	NA	NA	NA	NA	NA	NA	NA	NA	NA	NA	NA	NA	NA	NA	NA	NA	NA	NA	NA	NA	NA	NA	NA	NA	0/0	488	0	39	0	NA	NA	NA	GRCh38.AFR_rs115392158:1.0#0.0344|GRCh38.AFR_rs130067:0.9251#0.0544|GRCh38.AFR_rs17192225:0.9573#0.0225|GRCh38.AFR_rs2263316:0.6591#0.0461|GRCh38.AFR_rs4248154:0.7716#0.0197|GRCh38.AFR_rs6457327:0.8342#0.0653|GRCh38.AFR_rs9263523:0.7912#0.2032|GRCh38.AMR_rs115392158:1.0#0.0476|GRCh38.AMR_rs130067:0.7175#0.0521|GRCh38.AMR_rs17192225:0.7955#0.0184|GRCh38.AMR_rs2263316:0.3265#0.0106|GRCh38.AMR_rs4248154:0.5437#0.0174|GRCh38.AMR_rs6457327:0.8599#0.0866|GRCh38.AMR_rs9263523:0.8259#0.2441|GRCh38.EAS_rs115392158:1.0#0.0138|GRCh38.EAS_rs130067:0.8365#0.0206|GRCh38.EAS_rs17192225:1.0#0.0209|GRCh38.EAS_rs9263523:0.6242#0.2031|GRCh38.EUR_rs115392158:1.0#0.0401|GRCh38.EUR_rs130067:0.9611#0.0339|GRCh38.EUR_rs17192225:1.0#0.0205|GRCh38.EUR_rs4248154:0.7243#0.0157|GRCh38.EUR_rs6457327:0.8255#0.0564|GRCh38.EUR_rs9263523:0.8647#0.2031|GRCh38.SAS_rs115392158:0.9189#0.0137|GRCh38.SAS_rs130067:0.9495#0.0262|GRCh38.SAS_rs4248154:0.6568#0.0157|GRCh38.SAS_rs6457327:0.8624#0.0246|GRCh38.SAS_rs9263523:0.7618#0.1344
rs41553018_ENSG00000204463	ENSG00000204463	0.441635	-0.0284364	0.017	0.038	1	0.49	-0.0197106	0.02	0.241897	1	0	0	0.313084	1	0.282929	1	0.334061	1	rs41553018	53	chr6_31271964	ENSG00000204463	BAG6	NA	NA	NA	NA	NA	NA	NA	NA	NA	NA	NA	NA	NA	NA	NA	NA	NA	NA	NA	NA	NA	NA	NA	NA	NA	NA	NA	NA	NA	NA	NA	NA	NA	NA	NA	NA	NA	NA	NA	NA	NA	NA	NA	NA	NA	NA	NA	NA	NA	NA	NA	NA	NA	NA	NA	NA	NA	NA	NA	NA	NA	NA	NA	NA	NA	NA	NA	NA	NA	NA	NA	NA	NA	NA	NA	NA	NA	NA	NA	NA	NA	NA	NA	NA	NA	NA	NA	NA	NA	NA	NA	NA	NA	NA	NA	NA	NA	NA	0/0	488	0	39	0	NA	NA	NA	GRCh38.AFR_rs115392158:1.0#0.0344|GRCh38.AFR_rs130067:0.9251#0.0544|GRCh38.AFR_rs17192225:0.9573#0.0225|GRCh38.AFR_rs2263316:0.6591#0.0461|GRCh38.AFR_rs4248154:0.7716#0.0197|GRCh38.AFR_rs6457327:0.8342#0.0653|GRCh38.AFR_rs9263523:0.7912#0.2032|GRCh38.AMR_rs115392158:1.0#0.0476|GRCh38.AMR_rs130067:0.7175#0.0521|GRCh38.AMR_rs17192225:0.7955#0.0184|GRCh38.AMR_rs2263316:0.3265#0.0106|GRCh38.AMR_rs4248154:0.5437#0.0174|GRCh38.AMR_rs6457327:0.8599#0.0866|GRCh38.AMR_rs9263523:0.8259#0.2441|GRCh38.EAS_rs115392158:1.0#0.0138|GRCh38.EAS_rs130067:0.8365#0.0206|GRCh38.EAS_rs17192225:1.0#0.0209|GRCh38.EAS_rs9263523:0.6242#0.2031|GRCh38.EUR_rs115392158:1.0#0.0401|GRCh38.EUR_rs130067:0.9611#0.0339|GRCh38.EUR_rs17192225:1.0#0.0205|GRCh38.EUR_rs4248154:0.7243#0.0157|GRCh38.EUR_rs6457327:0.8255#0.0564|GRCh38.EUR_rs9263523:0.8647#0.2031|GRCh38.SAS_rs115392158:0.9189#0.0137|GRCh38.SAS_rs130067:0.9495#0.0262|GRCh38.SAS_rs4248154:0.6568#0.0157|GRCh38.SAS_rs6457327:0.8624#0.0246|GRCh38.SAS_rs9263523:0.7618#0.1344
rs41553018_ENSG00000204469	ENSG00000204469	0.584406	0.0163422	0.028	0.019	1	0.505	0.0113276	0.01	0.690341	1	1	1	0.648631	1	0.632938	1	0.643423	1	rs41553018	53	chr6_31271964	ENSG00000204469	PRRC2A	NA	NA	NA	NA	NA	NA	NA	NA	NA	NA	NA	NA	NA	NA	NA	NA	NA	NA	NA	NA	NA	NA	NA	NA	NA	NA	NA	NA	NA	NA	NA	NA	NA	NA	NA	NA	NA	NA	NA	NA	NA	NA	NA	NA	NA	NA	NA	NA	NA	NA	NA	NA	NA	NA	NA	NA	NA	NA	NA	NA	NA	NA	NA	NA	NA	NA	NA	NA	NA	NA	NA	NA	NA	NA	NA	NA	NA	NA	NA	NA	NA	NA	NA	NA	NA	NA	NA	NA	NA	NA	NA	NA	NA	NA	NA	NA	NA	NA	0/0	488	0	39	0	NA	NA	NA	GRCh38.AFR_rs115392158:1.0#0.0344|GRCh38.AFR_rs130067:0.9251#0.0544|GRCh38.AFR_rs17192225:0.9573#0.0225|GRCh38.AFR_rs2263316:0.6591#0.0461|GRCh38.AFR_rs4248154:0.7716#0.0197|GRCh38.AFR_rs6457327:0.8342#0.0653|GRCh38.AFR_rs9263523:0.7912#0.2032|GRCh38.AMR_rs115392158:1.0#0.0476|GRCh38.AMR_rs130067:0.7175#0.0521|GRCh38.AMR_rs17192225:0.7955#0.0184|GRCh38.AMR_rs2263316:0.3265#0.0106|GRCh38.AMR_rs4248154:0.5437#0.0174|GRCh38.AMR_rs6457327:0.8599#0.0866|GRCh38.AMR_rs9263523:0.8259#0.2441|GRCh38.EAS_rs115392158:1.0#0.0138|GRCh38.EAS_rs130067:0.8365#0.0206|GRCh38.EAS_rs17192225:1.0#0.0209|GRCh38.EAS_rs9263523:0.6242#0.2031|GRCh38.EUR_rs115392158:1.0#0.0401|GRCh38.EUR_rs130067:0.9611#0.0339|GRCh38.EUR_rs17192225:1.0#0.0205|GRCh38.EUR_rs4248154:0.7243#0.0157|GRCh38.EUR_rs6457327:0.8255#0.0564|GRCh38.EUR_rs9263523:0.8647#0.2031|GRCh38.SAS_rs115392158:0.9189#0.0137|GRCh38.SAS_rs130067:0.9495#0.0262|GRCh38.SAS_rs4248154:0.6568#0.0157|GRCh38.SAS_rs6457327:0.8624#0.0246|GRCh38.SAS_rs9263523:0.7618#0.1344
rs41553018_ENSG00000204498	ENSG00000204498	0.5165	-0.0174555	0.006	0.019	1	0.494	-0.0120992	0.012	0.262416	1	1	1	0.341178	1	0.303038	1	0.377533	1	rs41553018	53	chr6_31271964	ENSG00000204498	NFKBIL1	NA	NA	NA	NA	NA	NA	NA	NA	NA	NA	NA	NA	NA	NA	NA	NA	NA	NA	NA	NA	NA	NA	NA	NA	NA	NA	NA	NA	NA	NA	NA	NA	NA	NA	NA	NA	NA	NA	NA	NA	NA	NA	NA	NA	NA	NA	NA	NA	NA	NA	NA	NA	NA	NA	NA	NA	NA	NA	NA	NA	NA	NA	NA	NA	NA	NA	NA	NA	NA	NA	NA	NA	NA	NA	NA	NA	NA	NA	NA	NA	NA	NA	NA	NA	NA	NA	NA	NA	NA	NA	NA	NA	NA	NA	NA	NA	NA	NA	0/0	488	0	39	0	NA	NA	NA	GRCh38.AFR_rs115392158:1.0#0.0344|GRCh38.AFR_rs130067:0.9251#0.0544|GRCh38.AFR_rs17192225:0.9573#0.0225|GRCh38.AFR_rs2263316:0.6591#0.0461|GRCh38.AFR_rs4248154:0.7716#0.0197|GRCh38.AFR_rs6457327:0.8342#0.0653|GRCh38.AFR_rs9263523:0.7912#0.2032|GRCh38.AMR_rs115392158:1.0#0.0476|GRCh38.AMR_rs130067:0.7175#0.0521|GRCh38.AMR_rs17192225:0.7955#0.0184|GRCh38.AMR_rs2263316:0.3265#0.0106|GRCh38.AMR_rs4248154:0.5437#0.0174|GRCh38.AMR_rs6457327:0.8599#0.0866|GRCh38.AMR_rs9263523:0.8259#0.2441|GRCh38.EAS_rs115392158:1.0#0.0138|GRCh38.EAS_rs130067:0.8365#0.0206|GRCh38.EAS_rs17192225:1.0#0.0209|GRCh38.EAS_rs9263523:0.6242#0.2031|GRCh38.EUR_rs115392158:1.0#0.0401|GRCh38.EUR_rs130067:0.9611#0.0339|GRCh38.EUR_rs17192225:1.0#0.0205|GRCh38.EUR_rs4248154:0.7243#0.0157|GRCh38.EUR_rs6457327:0.8255#0.0564|GRCh38.EUR_rs9263523:0.8647#0.2031|GRCh38.SAS_rs115392158:0.9189#0.0137|GRCh38.SAS_rs130067:0.9495#0.0262|GRCh38.SAS_rs4248154:0.6568#0.0157|GRCh38.SAS_rs6457327:0.8624#0.0246|GRCh38.SAS_rs9263523:0.7618#0.1344
rs41553018_ENSG00000204516	ENSG00000204516	0.151063	0.0823831	0.118	0.075	1	0.522	0.0571036	0.044	0.324548	1	0	0	0.251339	1	0.225287	1	0.244569	1	rs41553018	53	chr6_31271964	ENSG00000204516	MICB	NA	NA	NA	NA	NA	NA	NA	NA	NA	NA	NA	NA	NA	NA	NA	NA	NA	NA	NA	NA	NA	NA	NA	NA	NA	NA	NA	NA	NA	NA	NA	NA	NA	NA	NA	NA	NA	NA	NA	NA	NA	NA	NA	NA	NA	NA	NA	NA	NA	NA	NA	NA	NA	NA	NA	NA	NA	NA	NA	NA	NA	NA	NA	NA	NA	NA	NA	NA	NA	NA	NA	NA	NA	NA	NA	NA	NA	NA	NA	NA	NA	NA	NA	NA	NA	NA	NA	NA	NA	NA	NA	NA	NA	NA	NA	NA	NA	NA	0/0	488	0	39	0	NA	NA	NA	GRCh38.AFR_rs115392158:1.0#0.0344|GRCh38.AFR_rs130067:0.9251#0.0544|GRCh38.AFR_rs17192225:0.9573#0.0225|GRCh38.AFR_rs2263316:0.6591#0.0461|GRCh38.AFR_rs4248154:0.7716#0.0197|GRCh38.AFR_rs6457327:0.8342#0.0653|GRCh38.AFR_rs9263523:0.7912#0.2032|GRCh38.AMR_rs115392158:1.0#0.0476|GRCh38.AMR_rs130067:0.7175#0.0521|GRCh38.AMR_rs17192225:0.7955#0.0184|GRCh38.AMR_rs2263316:0.3265#0.0106|GRCh38.AMR_rs4248154:0.5437#0.0174|GRCh38.AMR_rs6457327:0.8599#0.0866|GRCh38.AMR_rs9263523:0.8259#0.2441|GRCh38.EAS_rs115392158:1.0#0.0138|GRCh38.EAS_rs130067:0.8365#0.0206|GRCh38.EAS_rs17192225:1.0#0.0209|GRCh38.EAS_rs9263523:0.6242#0.2031|GRCh38.EUR_rs115392158:1.0#0.0401|GRCh38.EUR_rs130067:0.9611#0.0339|GRCh38.EUR_rs17192225:1.0#0.0205|GRCh38.EUR_rs4248154:0.7243#0.0157|GRCh38.EUR_rs6457327:0.8255#0.0564|GRCh38.EUR_rs9263523:0.8647#0.2031|GRCh38.SAS_rs115392158:0.9189#0.0137|GRCh38.SAS_rs130067:0.9495#0.0262|GRCh38.SAS_rs4248154:0.6568#0.0157|GRCh38.SAS_rs6457327:0.8624#0.0246|GRCh38.SAS_rs9263523:0.7618#0.1344
rs41553018_ENSG00000204520	ENSG00000204520	0.0423035	-0.102182	0.58	0.774	1	0.431	-0.0708273	0.138	0.0666024	1	0.00324629	0.11362	0.380832	1	0.288688	1	0.0873676	1	rs41553018	53	chr6_31271964	ENSG00000204520	MICA	NA	NA	NA	NA	NA	NA	NA	NA	NA	NA	NA	NA	NA	NA	NA	NA	NA	NA	NA	NA	NA	NA	NA	NA	NA	NA	NA	NA	NA	NA	NA	NA	NA	NA	NA	NA	NA	NA	NA	NA	NA	NA	NA	NA	NA	NA	NA	NA	NA	NA	NA	NA	NA	NA	NA	NA	NA	NA	NA	NA	NA	NA	NA	NA	NA	NA	NA	NA	NA	NA	NA	NA	NA	NA	NA	NA	NA	NA	NA	NA	NA	NA	NA	NA	NA	NA	NA	NA	NA	NA	NA	NA	NA	NA	NA	NA	NA	NA	0/0	488	0	39	0	NA	NA	NA	GRCh38.AFR_rs115392158:1.0#0.0344|GRCh38.AFR_rs130067:0.9251#0.0544|GRCh38.AFR_rs17192225:0.9573#0.0225|GRCh38.AFR_rs2263316:0.6591#0.0461|GRCh38.AFR_rs4248154:0.7716#0.0197|GRCh38.AFR_rs6457327:0.8342#0.0653|GRCh38.AFR_rs9263523:0.7912#0.2032|GRCh38.AMR_rs115392158:1.0#0.0476|GRCh38.AMR_rs130067:0.7175#0.0521|GRCh38.AMR_rs17192225:0.7955#0.0184|GRCh38.AMR_rs2263316:0.3265#0.0106|GRCh38.AMR_rs4248154:0.5437#0.0174|GRCh38.AMR_rs6457327:0.8599#0.0866|GRCh38.AMR_rs9263523:0.8259#0.2441|GRCh38.EAS_rs115392158:1.0#0.0138|GRCh38.EAS_rs130067:0.8365#0.0206|GRCh38.EAS_rs17192225:1.0#0.0209|GRCh38.EAS_rs9263523:0.6242#0.2031|GRCh38.EUR_rs115392158:1.0#0.0401|GRCh38.EUR_rs130067:0.9611#0.0339|GRCh38.EUR_rs17192225:1.0#0.0205|GRCh38.EUR_rs4248154:0.7243#0.0157|GRCh38.EUR_rs6457327:0.8255#0.0564|GRCh38.EUR_rs9263523:0.8647#0.2031|GRCh38.SAS_rs115392158:0.9189#0.0137|GRCh38.SAS_rs130067:0.9495#0.0262|GRCh38.SAS_rs4248154:0.6568#0.0157|GRCh38.SAS_rs6457327:0.8624#0.0246|GRCh38.SAS_rs9263523:0.7618#0.1344
rs41553018_ENSG00000204525	ENSG00000204525	0.0342411	-0.233765	0.867	0.906	1	0.404	-0.162033	0.192	0.0145908	0.510677	0.132332	1	0.0365455	1	0.00448685	0.15704	0.0288389	1	rs41553018	53	chr6_31271964	ENSG00000204525	HLA-C	NA	NA	NA	NA	NA	NA	NA	NA	NA	NA	NA	NA	NA	NA	NA	NA	NA	NA	NA	NA	NA	NA	NA	NA	NA	NA	NA	NA	NA	NA	NA	NA	NA	NA	NA	NA	NA	NA	NA	NA	NA	NA	NA	NA	NA	NA	NA	NA	NA	NA	NA	NA	NA	NA	NA	NA	NA	NA	NA	NA	NA	NA	NA	NA	NA	NA	NA	NA	NA	NA	NA	NA	NA	NA	NA	NA	NA	NA	NA	NA	NA	NA	NA	NA	NA	NA	NA	NA	NA	NA	NA	NA	NA	NA	NA	NA	NA	NA	0/0	488	0	39	0	NA	NA	NA	GRCh38.AFR_rs115392158:1.0#0.0344|GRCh38.AFR_rs130067:0.9251#0.0544|GRCh38.AFR_rs17192225:0.9573#0.0225|GRCh38.AFR_rs2263316:0.6591#0.0461|GRCh38.AFR_rs4248154:0.7716#0.0197|GRCh38.AFR_rs6457327:0.8342#0.0653|GRCh38.AFR_rs9263523:0.7912#0.2032|GRCh38.AMR_rs115392158:1.0#0.0476|GRCh38.AMR_rs130067:0.7175#0.0521|GRCh38.AMR_rs17192225:0.7955#0.0184|GRCh38.AMR_rs2263316:0.3265#0.0106|GRCh38.AMR_rs4248154:0.5437#0.0174|GRCh38.AMR_rs6457327:0.8599#0.0866|GRCh38.AMR_rs9263523:0.8259#0.2441|GRCh38.EAS_rs115392158:1.0#0.0138|GRCh38.EAS_rs130067:0.8365#0.0206|GRCh38.EAS_rs17192225:1.0#0.0209|GRCh38.EAS_rs9263523:0.6242#0.2031|GRCh38.EUR_rs115392158:1.0#0.0401|GRCh38.EUR_rs130067:0.9611#0.0339|GRCh38.EUR_rs17192225:1.0#0.0205|GRCh38.EUR_rs4248154:0.7243#0.0157|GRCh38.EUR_rs6457327:0.8255#0.0564|GRCh38.EUR_rs9263523:0.8647#0.2031|GRCh38.SAS_rs115392158:0.9189#0.0137|GRCh38.SAS_rs130067:0.9495#0.0262|GRCh38.SAS_rs4248154:0.6568#0.0157|GRCh38.SAS_rs6457327:0.8624#0.0246|GRCh38.SAS_rs9263523:0.7618#0.1344
rs41553018_ENSG00000204531	ENSG00000204531	0.0429937	0.12597	0.161	0.094	1	0.535	0.0873158	0.07	0.173863	1	0	0	0.125995	1	0.10753	1	0.111217	1	rs41553018	53	chr6_31271964	ENSG00000204531	POU5F1	NA	NA	NA	NA	NA	NA	NA	NA	NA	NA	NA	NA	NA	NA	NA	NA	NA	NA	NA	NA	NA	NA	NA	NA	NA	NA	NA	NA	NA	NA	NA	NA	NA	NA	NA	NA	NA	NA	NA	NA	NA	NA	NA	NA	NA	NA	NA	NA	NA	NA	NA	NA	NA	NA	NA	NA	NA	NA	NA	NA	NA	NA	NA	NA	NA	NA	NA	NA	NA	NA	NA	NA	NA	NA	NA	NA	NA	NA	NA	NA	NA	NA	NA	NA	NA	NA	NA	NA	NA	NA	NA	NA	NA	NA	NA	NA	NA	NA	0/0	488	0	39	0	NA	NA	NA	GRCh38.AFR_rs115392158:1.0#0.0344|GRCh38.AFR_rs130067:0.9251#0.0544|GRCh38.AFR_rs17192225:0.9573#0.0225|GRCh38.AFR_rs2263316:0.6591#0.0461|GRCh38.AFR_rs4248154:0.7716#0.0197|GRCh38.AFR_rs6457327:0.8342#0.0653|GRCh38.AFR_rs9263523:0.7912#0.2032|GRCh38.AMR_rs115392158:1.0#0.0476|GRCh38.AMR_rs130067:0.7175#0.0521|GRCh38.AMR_rs17192225:0.7955#0.0184|GRCh38.AMR_rs2263316:0.3265#0.0106|GRCh38.AMR_rs4248154:0.5437#0.0174|GRCh38.AMR_rs6457327:0.8599#0.0866|GRCh38.AMR_rs9263523:0.8259#0.2441|GRCh38.EAS_rs115392158:1.0#0.0138|GRCh38.EAS_rs130067:0.8365#0.0206|GRCh38.EAS_rs17192225:1.0#0.0209|GRCh38.EAS_rs9263523:0.6242#0.2031|GRCh38.EUR_rs115392158:1.0#0.0401|GRCh38.EUR_rs130067:0.9611#0.0339|GRCh38.EUR_rs17192225:1.0#0.0205|GRCh38.EUR_rs4248154:0.7243#0.0157|GRCh38.EUR_rs6457327:0.8255#0.0564|GRCh38.EUR_rs9263523:0.8647#0.2031|GRCh38.SAS_rs115392158:0.9189#0.0137|GRCh38.SAS_rs130067:0.9495#0.0262|GRCh38.SAS_rs4248154:0.6568#0.0157|GRCh38.SAS_rs6457327:0.8624#0.0246|GRCh38.SAS_rs9263523:0.7618#0.1344
rs41553018_ENSG00000204536	ENSG00000204536	0.480655	-0.0547463	0.166	0.208	1	0.479	-0.0379473	0.042	0.412454	1	0.805691	1	0.502016	1	0.453402	1	0.45524	1	rs41553018	53	chr6_31271964	ENSG00000204536	CCHCR1	NA	NA	NA	NA	NA	NA	NA	NA	NA	NA	NA	NA	NA	NA	NA	NA	NA	NA	NA	NA	NA	NA	NA	NA	NA	NA	NA	NA	NA	NA	NA	NA	NA	NA	NA	NA	NA	NA	NA	NA	NA	NA	NA	NA	NA	NA	NA	NA	NA	NA	NA	NA	NA	NA	NA	NA	NA	NA	NA	NA	NA	NA	NA	NA	NA	NA	NA	NA	NA	NA	NA	NA	NA	NA	NA	NA	NA	NA	NA	NA	NA	NA	NA	NA	NA	NA	NA	NA	NA	NA	NA	NA	NA	NA	NA	NA	NA	NA	0/0	488	0	39	0	NA	NA	NA	GRCh38.AFR_rs115392158:1.0#0.0344|GRCh38.AFR_rs130067:0.9251#0.0544|GRCh38.AFR_rs17192225:0.9573#0.0225|GRCh38.AFR_rs2263316:0.6591#0.0461|GRCh38.AFR_rs4248154:0.7716#0.0197|GRCh38.AFR_rs6457327:0.8342#0.0653|GRCh38.AFR_rs9263523:0.7912#0.2032|GRCh38.AMR_rs115392158:1.0#0.0476|GRCh38.AMR_rs130067:0.7175#0.0521|GRCh38.AMR_rs17192225:0.7955#0.0184|GRCh38.AMR_rs2263316:0.3265#0.0106|GRCh38.AMR_rs4248154:0.5437#0.0174|GRCh38.AMR_rs6457327:0.8599#0.0866|GRCh38.AMR_rs9263523:0.8259#0.2441|GRCh38.EAS_rs115392158:1.0#0.0138|GRCh38.EAS_rs130067:0.8365#0.0206|GRCh38.EAS_rs17192225:1.0#0.0209|GRCh38.EAS_rs9263523:0.6242#0.2031|GRCh38.EUR_rs115392158:1.0#0.0401|GRCh38.EUR_rs130067:0.9611#0.0339|GRCh38.EUR_rs17192225:1.0#0.0205|GRCh38.EUR_rs4248154:0.7243#0.0157|GRCh38.EUR_rs6457327:0.8255#0.0564|GRCh38.EUR_rs9263523:0.8647#0.2031|GRCh38.SAS_rs115392158:0.9189#0.0137|GRCh38.SAS_rs130067:0.9495#0.0262|GRCh38.SAS_rs4248154:0.6568#0.0157|GRCh38.SAS_rs6457327:0.8624#0.0246|GRCh38.SAS_rs9263523:0.7618#0.1344
rs41553018_ENSG00000204538	ENSG00000204538	0.00155838	0.00340419	0.002	0	0.0545432	0.501	0.0023596	0.002	0.723677	1	NA	NA	0.994672	1	0.991833	1	0.617674	1	rs41553018	53	chr6_31271964	ENSG00000204538	PSORS1C2	NA	NA	NA	NA	NA	NA	NA	NA	NA	NA	NA	NA	NA	NA	NA	NA	NA	NA	NA	NA	NA	NA	NA	NA	NA	NA	NA	NA	NA	NA	NA	NA	NA	NA	NA	NA	NA	NA	NA	NA	NA	NA	NA	NA	NA	NA	NA	NA	NA	NA	NA	NA	NA	NA	NA	NA	NA	NA	NA	NA	NA	NA	NA	NA	NA	NA	NA	NA	NA	NA	NA	NA	NA	NA	NA	NA	NA	NA	NA	NA	NA	NA	NA	NA	NA	NA	NA	NA	NA	NA	NA	NA	NA	NA	NA	NA	NA	NA	0/0	488	0	39	0	NA	NA	NA	GRCh38.AFR_rs115392158:1.0#0.0344|GRCh38.AFR_rs130067:0.9251#0.0544|GRCh38.AFR_rs17192225:0.9573#0.0225|GRCh38.AFR_rs2263316:0.6591#0.0461|GRCh38.AFR_rs4248154:0.7716#0.0197|GRCh38.AFR_rs6457327:0.8342#0.0653|GRCh38.AFR_rs9263523:0.7912#0.2032|GRCh38.AMR_rs115392158:1.0#0.0476|GRCh38.AMR_rs130067:0.7175#0.0521|GRCh38.AMR_rs17192225:0.7955#0.0184|GRCh38.AMR_rs2263316:0.3265#0.0106|GRCh38.AMR_rs4248154:0.5437#0.0174|GRCh38.AMR_rs6457327:0.8599#0.0866|GRCh38.AMR_rs9263523:0.8259#0.2441|GRCh38.EAS_rs115392158:1.0#0.0138|GRCh38.EAS_rs130067:0.8365#0.0206|GRCh38.EAS_rs17192225:1.0#0.0209|GRCh38.EAS_rs9263523:0.6242#0.2031|GRCh38.EUR_rs115392158:1.0#0.0401|GRCh38.EUR_rs130067:0.9611#0.0339|GRCh38.EUR_rs17192225:1.0#0.0205|GRCh38.EUR_rs4248154:0.7243#0.0157|GRCh38.EUR_rs6457327:0.8255#0.0564|GRCh38.EUR_rs9263523:0.8647#0.2031|GRCh38.SAS_rs115392158:0.9189#0.0137|GRCh38.SAS_rs130067:0.9495#0.0262|GRCh38.SAS_rs4248154:0.6568#0.0157|GRCh38.SAS_rs6457327:0.8624#0.0246|GRCh38.SAS_rs9263523:0.7618#0.1344
rs41553018_ENSG00000204539	ENSG00000204539	1.02133e-10	0.0273457	0.012	0	3.57466e-09	0.506	0.0189546	0.012	0.431059	1	0.746915	1	0.993891	1	0.977648	1	0.268094	1	rs41553018	53	chr6_31271964	ENSG00000204539	CDSN	NA	NA	NA	NA	NA	NA	NA	NA	NA	NA	NA	NA	NA	NA	NA	NA	NA	NA	NA	NA	NA	NA	NA	NA	NA	NA	NA	NA	NA	NA	NA	NA	NA	NA	NA	NA	NA	NA	NA	NA	NA	NA	NA	NA	NA	NA	NA	NA	NA	NA	NA	NA	NA	NA	NA	NA	NA	NA	NA	NA	NA	NA	NA	NA	NA	NA	NA	NA	NA	NA	NA	NA	NA	NA	NA	NA	NA	NA	NA	NA	NA	NA	NA	NA	NA	NA	NA	NA	NA	NA	NA	NA	NA	NA	NA	NA	NA	NA	0/0	488	0	39	0	NA	NA	NA	GRCh38.AFR_rs115392158:1.0#0.0344|GRCh38.AFR_rs130067:0.9251#0.0544|GRCh38.AFR_rs17192225:0.9573#0.0225|GRCh38.AFR_rs2263316:0.6591#0.0461|GRCh38.AFR_rs4248154:0.7716#0.0197|GRCh38.AFR_rs6457327:0.8342#0.0653|GRCh38.AFR_rs9263523:0.7912#0.2032|GRCh38.AMR_rs115392158:1.0#0.0476|GRCh38.AMR_rs130067:0.7175#0.0521|GRCh38.AMR_rs17192225:0.7955#0.0184|GRCh38.AMR_rs2263316:0.3265#0.0106|GRCh38.AMR_rs4248154:0.5437#0.0174|GRCh38.AMR_rs6457327:0.8599#0.0866|GRCh38.AMR_rs9263523:0.8259#0.2441|GRCh38.EAS_rs115392158:1.0#0.0138|GRCh38.EAS_rs130067:0.8365#0.0206|GRCh38.EAS_rs17192225:1.0#0.0209|GRCh38.EAS_rs9263523:0.6242#0.2031|GRCh38.EUR_rs115392158:1.0#0.0401|GRCh38.EUR_rs130067:0.9611#0.0339|GRCh38.EUR_rs17192225:1.0#0.0205|GRCh38.EUR_rs4248154:0.7243#0.0157|GRCh38.EUR_rs6457327:0.8255#0.0564|GRCh38.EUR_rs9263523:0.8647#0.2031|GRCh38.SAS_rs115392158:0.9189#0.0137|GRCh38.SAS_rs130067:0.9495#0.0262|GRCh38.SAS_rs4248154:0.6568#0.0157|GRCh38.SAS_rs6457327:0.8624#0.0246|GRCh38.SAS_rs9263523:0.7618#0.1344
rs41553018_ENSG00000204540	ENSG00000204540	4.0562e-51	0.0840707	0.054	0	1.41967e-49	0.527	0.0582734	0.054	0.0825949	1	0.120158	1	0.98984	1	0.975734	1	0.0157418	0.550964	rs41553018	53	chr6_31271964	ENSG00000204540	PSORS1C1	NA	NA	NA	NA	NA	NA	NA	NA	NA	NA	NA	NA	NA	NA	NA	NA	NA	NA	NA	NA	NA	NA	NA	NA	NA	NA	NA	NA	NA	NA	NA	NA	NA	NA	NA	NA	NA	NA	NA	NA	NA	NA	NA	NA	NA	NA	NA	NA	NA	NA	NA	NA	NA	NA	NA	NA	NA	NA	NA	NA	NA	NA	NA	NA	NA	NA	NA	NA	NA	NA	NA	NA	NA	NA	NA	NA	NA	NA	NA	NA	NA	NA	NA	NA	NA	NA	NA	NA	NA	NA	NA	NA	NA	NA	NA	NA	NA	NA	0/0	488	0	39	0	NA	NA	NA	GRCh38.AFR_rs115392158:1.0#0.0344|GRCh38.AFR_rs130067:0.9251#0.0544|GRCh38.AFR_rs17192225:0.9573#0.0225|GRCh38.AFR_rs2263316:0.6591#0.0461|GRCh38.AFR_rs4248154:0.7716#0.0197|GRCh38.AFR_rs6457327:0.8342#0.0653|GRCh38.AFR_rs9263523:0.7912#0.2032|GRCh38.AMR_rs115392158:1.0#0.0476|GRCh38.AMR_rs130067:0.7175#0.0521|GRCh38.AMR_rs17192225:0.7955#0.0184|GRCh38.AMR_rs2263316:0.3265#0.0106|GRCh38.AMR_rs4248154:0.5437#0.0174|GRCh38.AMR_rs6457327:0.8599#0.0866|GRCh38.AMR_rs9263523:0.8259#0.2441|GRCh38.EAS_rs115392158:1.0#0.0138|GRCh38.EAS_rs130067:0.8365#0.0206|GRCh38.EAS_rs17192225:1.0#0.0209|GRCh38.EAS_rs9263523:0.6242#0.2031|GRCh38.EUR_rs115392158:1.0#0.0401|GRCh38.EUR_rs130067:0.9611#0.0339|GRCh38.EUR_rs17192225:1.0#0.0205|GRCh38.EUR_rs4248154:0.7243#0.0157|GRCh38.EUR_rs6457327:0.8255#0.0564|GRCh38.EUR_rs9263523:0.8647#0.2031|GRCh38.SAS_rs115392158:0.9189#0.0137|GRCh38.SAS_rs130067:0.9495#0.0262|GRCh38.SAS_rs4248154:0.6568#0.0157|GRCh38.SAS_rs6457327:0.8624#0.0246|GRCh38.SAS_rs9263523:0.7618#0.1344
rs41553018_ENSG00000204580	ENSG00000204580	0.589779	-0.0247624	0.053	0.075	1	0.489	-0.017164	0.022	0.47898	1	0	0	0.602057	1	0.581683	1	0.562946	1	rs41553018	53	chr6_31271964	ENSG00000204580	DDR1	NA	NA	NA	NA	NA	NA	NA	NA	NA	NA	NA	NA	NA	NA	NA	NA	NA	NA	NA	NA	NA	NA	NA	NA	NA	NA	NA	NA	NA	NA	NA	NA	NA	NA	NA	NA	NA	NA	NA	NA	NA	NA	NA	NA	NA	NA	NA	NA	NA	NA	NA	NA	NA	NA	NA	NA	NA	NA	NA	NA	NA	NA	NA	NA	NA	NA	NA	NA	NA	NA	NA	NA	NA	NA	NA	NA	NA	NA	NA	NA	NA	NA	NA	NA	NA	NA	NA	NA	NA	NA	NA	NA	NA	NA	NA	NA	NA	NA	0/0	488	0	39	0	NA	NA	NA	GRCh38.AFR_rs115392158:1.0#0.0344|GRCh38.AFR_rs130067:0.9251#0.0544|GRCh38.AFR_rs17192225:0.9573#0.0225|GRCh38.AFR_rs2263316:0.6591#0.0461|GRCh38.AFR_rs4248154:0.7716#0.0197|GRCh38.AFR_rs6457327:0.8342#0.0653|GRCh38.AFR_rs9263523:0.7912#0.2032|GRCh38.AMR_rs115392158:1.0#0.0476|GRCh38.AMR_rs130067:0.7175#0.0521|GRCh38.AMR_rs17192225:0.7955#0.0184|GRCh38.AMR_rs2263316:0.3265#0.0106|GRCh38.AMR_rs4248154:0.5437#0.0174|GRCh38.AMR_rs6457327:0.8599#0.0866|GRCh38.AMR_rs9263523:0.8259#0.2441|GRCh38.EAS_rs115392158:1.0#0.0138|GRCh38.EAS_rs130067:0.8365#0.0206|GRCh38.EAS_rs17192225:1.0#0.0209|GRCh38.EAS_rs9263523:0.6242#0.2031|GRCh38.EUR_rs115392158:1.0#0.0401|GRCh38.EUR_rs130067:0.9611#0.0339|GRCh38.EUR_rs17192225:1.0#0.0205|GRCh38.EUR_rs4248154:0.7243#0.0157|GRCh38.EUR_rs6457327:0.8255#0.0564|GRCh38.EUR_rs9263523:0.8647#0.2031|GRCh38.SAS_rs115392158:0.9189#0.0137|GRCh38.SAS_rs130067:0.9495#0.0262|GRCh38.SAS_rs4248154:0.6568#0.0157|GRCh38.SAS_rs6457327:0.8624#0.0246|GRCh38.SAS_rs9263523:0.7618#0.1344
rs41553018_ENSG00000206337	ENSG00000206337	0.429612	-0.0373907	0.044	0.075	1	0.484	-0.0259172	0.032	0.267964	1	0	0	0.415978	1	0.369121	1	0.37587	1	rs41553018	53	chr6_31271964	ENSG00000206337	HCP5	NA	NA	NA	NA	NA	NA	NA	NA	NA	NA	NA	NA	NA	NA	NA	NA	NA	NA	NA	NA	NA	NA	NA	NA	NA	NA	NA	NA	NA	NA	NA	NA	NA	NA	NA	NA	NA	NA	NA	NA	NA	NA	NA	NA	NA	NA	NA	NA	NA	NA	NA	NA	NA	NA	NA	NA	NA	NA	NA	NA	NA	NA	NA	NA	NA	NA	NA	NA	NA	NA	NA	NA	NA	NA	NA	NA	NA	NA	NA	NA	NA	NA	NA	NA	NA	NA	NA	NA	NA	NA	NA	NA	NA	NA	NA	NA	NA	NA	0/0	488	0	39	0	NA	NA	NA	GRCh38.AFR_rs115392158:1.0#0.0344|GRCh38.AFR_rs130067:0.9251#0.0544|GRCh38.AFR_rs17192225:0.9573#0.0225|GRCh38.AFR_rs2263316:0.6591#0.0461|GRCh38.AFR_rs4248154:0.7716#0.0197|GRCh38.AFR_rs6457327:0.8342#0.0653|GRCh38.AFR_rs9263523:0.7912#0.2032|GRCh38.AMR_rs115392158:1.0#0.0476|GRCh38.AMR_rs130067:0.7175#0.0521|GRCh38.AMR_rs17192225:0.7955#0.0184|GRCh38.AMR_rs2263316:0.3265#0.0106|GRCh38.AMR_rs4248154:0.5437#0.0174|GRCh38.AMR_rs6457327:0.8599#0.0866|GRCh38.AMR_rs9263523:0.8259#0.2441|GRCh38.EAS_rs115392158:1.0#0.0138|GRCh38.EAS_rs130067:0.8365#0.0206|GRCh38.EAS_rs17192225:1.0#0.0209|GRCh38.EAS_rs9263523:0.6242#0.2031|GRCh38.EUR_rs115392158:1.0#0.0401|GRCh38.EUR_rs130067:0.9611#0.0339|GRCh38.EUR_rs17192225:1.0#0.0205|GRCh38.EUR_rs4248154:0.7243#0.0157|GRCh38.EUR_rs6457327:0.8255#0.0564|GRCh38.EUR_rs9263523:0.8647#0.2031|GRCh38.SAS_rs115392158:0.9189#0.0137|GRCh38.SAS_rs130067:0.9495#0.0262|GRCh38.SAS_rs4248154:0.6568#0.0157|GRCh38.SAS_rs6457327:0.8624#0.0246|GRCh38.SAS_rs9263523:0.7618#0.1344
rs41553018_ENSG00000206344	ENSG00000206344	0.399783	-0.022883	0.003	0.019	1	0.492	-0.0158613	0.016	0.0349788	1	NA	NA	0.0686262	1	0.0685907	1	0.152516	1	rs41553018	53	chr6_31271964	ENSG00000206344	HCG27	NA	NA	NA	NA	NA	NA	NA	NA	NA	NA	NA	NA	NA	NA	NA	NA	NA	NA	NA	NA	NA	NA	NA	NA	NA	NA	NA	NA	NA	NA	NA	NA	NA	NA	NA	NA	NA	NA	NA	NA	NA	NA	NA	NA	NA	NA	NA	NA	NA	NA	NA	NA	NA	NA	NA	NA	NA	NA	NA	NA	NA	NA	NA	NA	NA	NA	NA	NA	NA	NA	NA	NA	NA	NA	NA	NA	NA	NA	NA	NA	NA	NA	NA	NA	NA	NA	NA	NA	NA	NA	NA	NA	NA	NA	NA	NA	NA	NA	0/0	488	0	39	0	NA	NA	NA	GRCh38.AFR_rs115392158:1.0#0.0344|GRCh38.AFR_rs130067:0.9251#0.0544|GRCh38.AFR_rs17192225:0.9573#0.0225|GRCh38.AFR_rs2263316:0.6591#0.0461|GRCh38.AFR_rs4248154:0.7716#0.0197|GRCh38.AFR_rs6457327:0.8342#0.0653|GRCh38.AFR_rs9263523:0.7912#0.2032|GRCh38.AMR_rs115392158:1.0#0.0476|GRCh38.AMR_rs130067:0.7175#0.0521|GRCh38.AMR_rs17192225:0.7955#0.0184|GRCh38.AMR_rs2263316:0.3265#0.0106|GRCh38.AMR_rs4248154:0.5437#0.0174|GRCh38.AMR_rs6457327:0.8599#0.0866|GRCh38.AMR_rs9263523:0.8259#0.2441|GRCh38.EAS_rs115392158:1.0#0.0138|GRCh38.EAS_rs130067:0.8365#0.0206|GRCh38.EAS_rs17192225:1.0#0.0209|GRCh38.EAS_rs9263523:0.6242#0.2031|GRCh38.EUR_rs115392158:1.0#0.0401|GRCh38.EUR_rs130067:0.9611#0.0339|GRCh38.EUR_rs17192225:1.0#0.0205|GRCh38.EUR_rs4248154:0.7243#0.0157|GRCh38.EUR_rs6457327:0.8255#0.0564|GRCh38.EUR_rs9263523:0.8647#0.2031|GRCh38.SAS_rs115392158:0.9189#0.0137|GRCh38.SAS_rs130067:0.9495#0.0262|GRCh38.SAS_rs4248154:0.6568#0.0157|GRCh38.SAS_rs6457327:0.8624#0.0246|GRCh38.SAS_rs9263523:0.7618#0.1344
rs41553018_ENSG00000213719	ENSG00000213719	0.198614	0.0523313	0.068	0.038	1	0.515	0.0362733	0.03	0.381323	1	0	0	0.342337	1	0.322985	1	0.310641	1	rs41553018	53	chr6_31271964	ENSG00000213719	CLIC1	NA	NA	NA	NA	NA	NA	NA	NA	NA	NA	NA	NA	NA	NA	NA	NA	NA	NA	NA	NA	NA	NA	NA	NA	NA	NA	NA	NA	NA	NA	NA	NA	NA	NA	NA	NA	NA	NA	NA	NA	NA	NA	NA	NA	NA	NA	NA	NA	NA	NA	NA	NA	NA	NA	NA	NA	NA	NA	NA	NA	NA	NA	NA	NA	NA	NA	NA	NA	NA	NA	NA	NA	NA	NA	NA	NA	NA	NA	NA	NA	NA	NA	NA	NA	NA	NA	NA	NA	NA	NA	NA	NA	NA	NA	NA	NA	NA	NA	0/0	488	0	39	0	NA	NA	NA	GRCh38.AFR_rs115392158:1.0#0.0344|GRCh38.AFR_rs130067:0.9251#0.0544|GRCh38.AFR_rs17192225:0.9573#0.0225|GRCh38.AFR_rs2263316:0.6591#0.0461|GRCh38.AFR_rs4248154:0.7716#0.0197|GRCh38.AFR_rs6457327:0.8342#0.0653|GRCh38.AFR_rs9263523:0.7912#0.2032|GRCh38.AMR_rs115392158:1.0#0.0476|GRCh38.AMR_rs130067:0.7175#0.0521|GRCh38.AMR_rs17192225:0.7955#0.0184|GRCh38.AMR_rs2263316:0.3265#0.0106|GRCh38.AMR_rs4248154:0.5437#0.0174|GRCh38.AMR_rs6457327:0.8599#0.0866|GRCh38.AMR_rs9263523:0.8259#0.2441|GRCh38.EAS_rs115392158:1.0#0.0138|GRCh38.EAS_rs130067:0.8365#0.0206|GRCh38.EAS_rs17192225:1.0#0.0209|GRCh38.EAS_rs9263523:0.6242#0.2031|GRCh38.EUR_rs115392158:1.0#0.0401|GRCh38.EUR_rs130067:0.9611#0.0339|GRCh38.EUR_rs17192225:1.0#0.0205|GRCh38.EUR_rs4248154:0.7243#0.0157|GRCh38.EUR_rs6457327:0.8255#0.0564|GRCh38.EUR_rs9263523:0.8647#0.2031|GRCh38.SAS_rs115392158:0.9189#0.0137|GRCh38.SAS_rs130067:0.9495#0.0262|GRCh38.SAS_rs4248154:0.6568#0.0157|GRCh38.SAS_rs6457327:0.8624#0.0246|GRCh38.SAS_rs9263523:0.7618#0.1344
rs41553018_ENSG00000213722	ENSG00000213722	0.00155838	0.00340419	0.002	0	0.0545432	0.501	0.0023596	0.002	0.723677	1	NA	NA	0.994672	1	0.991833	1	0.617674	1	rs41553018	53	chr6_31271964	ENSG00000213722	DDAH2	NA	NA	NA	NA	NA	NA	NA	NA	NA	NA	NA	NA	NA	NA	NA	NA	NA	NA	NA	NA	NA	NA	NA	NA	NA	NA	NA	NA	NA	NA	NA	NA	NA	NA	NA	NA	NA	NA	NA	NA	NA	NA	NA	NA	NA	NA	NA	NA	NA	NA	NA	NA	NA	NA	NA	NA	NA	NA	NA	NA	NA	NA	NA	NA	NA	NA	NA	NA	NA	NA	NA	NA	NA	NA	NA	NA	NA	NA	NA	NA	NA	NA	NA	NA	NA	NA	NA	NA	NA	NA	NA	NA	NA	NA	NA	NA	NA	NA	0/0	488	0	39	0	NA	NA	NA	GRCh38.AFR_rs115392158:1.0#0.0344|GRCh38.AFR_rs130067:0.9251#0.0544|GRCh38.AFR_rs17192225:0.9573#0.0225|GRCh38.AFR_rs2263316:0.6591#0.0461|GRCh38.AFR_rs4248154:0.7716#0.0197|GRCh38.AFR_rs6457327:0.8342#0.0653|GRCh38.AFR_rs9263523:0.7912#0.2032|GRCh38.AMR_rs115392158:1.0#0.0476|GRCh38.AMR_rs130067:0.7175#0.0521|GRCh38.AMR_rs17192225:0.7955#0.0184|GRCh38.AMR_rs2263316:0.3265#0.0106|GRCh38.AMR_rs4248154:0.5437#0.0174|GRCh38.AMR_rs6457327:0.8599#0.0866|GRCh38.AMR_rs9263523:0.8259#0.2441|GRCh38.EAS_rs115392158:1.0#0.0138|GRCh38.EAS_rs130067:0.8365#0.0206|GRCh38.EAS_rs17192225:1.0#0.0209|GRCh38.EAS_rs9263523:0.6242#0.2031|GRCh38.EUR_rs115392158:1.0#0.0401|GRCh38.EUR_rs130067:0.9611#0.0339|GRCh38.EUR_rs17192225:1.0#0.0205|GRCh38.EUR_rs4248154:0.7243#0.0157|GRCh38.EUR_rs6457327:0.8255#0.0564|GRCh38.EUR_rs9263523:0.8647#0.2031|GRCh38.SAS_rs115392158:0.9189#0.0137|GRCh38.SAS_rs130067:0.9495#0.0262|GRCh38.SAS_rs4248154:0.6568#0.0157|GRCh38.SAS_rs6457327:0.8624#0.0246|GRCh38.SAS_rs9263523:0.7618#0.1344
rs41553018_ENSG00000213780	ENSG00000213780	0.98136	0.00104733	0.019	0.019	1	0.5	0.000725953	0	0.9983	1	1	1	0.970268	1	0.969499	1	0.981544	1	rs41553018	53	chr6_31271964	ENSG00000213780	GTF2H4	NA	NA	NA	NA	NA	NA	NA	NA	NA	NA	NA	NA	NA	NA	NA	NA	NA	NA	NA	NA	NA	NA	NA	NA	NA	NA	NA	NA	NA	NA	NA	NA	NA	NA	NA	NA	NA	NA	NA	NA	NA	NA	NA	NA	NA	NA	NA	NA	NA	NA	NA	NA	NA	NA	NA	NA	NA	NA	NA	NA	NA	NA	NA	NA	NA	NA	NA	NA	NA	NA	NA	NA	NA	NA	NA	NA	NA	NA	NA	NA	NA	NA	NA	NA	NA	NA	NA	NA	NA	NA	NA	NA	NA	NA	NA	NA	NA	NA	0/0	488	0	39	0	NA	NA	NA	GRCh38.AFR_rs115392158:1.0#0.0344|GRCh38.AFR_rs130067:0.9251#0.0544|GRCh38.AFR_rs17192225:0.9573#0.0225|GRCh38.AFR_rs2263316:0.6591#0.0461|GRCh38.AFR_rs4248154:0.7716#0.0197|GRCh38.AFR_rs6457327:0.8342#0.0653|GRCh38.AFR_rs9263523:0.7912#0.2032|GRCh38.AMR_rs115392158:1.0#0.0476|GRCh38.AMR_rs130067:0.7175#0.0521|GRCh38.AMR_rs17192225:0.7955#0.0184|GRCh38.AMR_rs2263316:0.3265#0.0106|GRCh38.AMR_rs4248154:0.5437#0.0174|GRCh38.AMR_rs6457327:0.8599#0.0866|GRCh38.AMR_rs9263523:0.8259#0.2441|GRCh38.EAS_rs115392158:1.0#0.0138|GRCh38.EAS_rs130067:0.8365#0.0206|GRCh38.EAS_rs17192225:1.0#0.0209|GRCh38.EAS_rs9263523:0.6242#0.2031|GRCh38.EUR_rs115392158:1.0#0.0401|GRCh38.EUR_rs130067:0.9611#0.0339|GRCh38.EUR_rs17192225:1.0#0.0205|GRCh38.EUR_rs4248154:0.7243#0.0157|GRCh38.EUR_rs6457327:0.8255#0.0564|GRCh38.EUR_rs9263523:0.8647#0.2031|GRCh38.SAS_rs115392158:0.9189#0.0137|GRCh38.SAS_rs130067:0.9495#0.0262|GRCh38.SAS_rs4248154:0.6568#0.0157|GRCh38.SAS_rs6457327:0.8624#0.0246|GRCh38.SAS_rs9263523:0.7618#0.1344
rs41553018_ENSG00000214894	ENSG00000214894	0.655158	-0.0154316	0.025	0.038	1	0.493	-0.0106964	0.014	0.54229	1	0	0	0.658052	1	0.627512	1	0.624562	1	rs41553018	53	chr6_31271964	ENSG00000214894	LINC00243	NA	NA	NA	NA	NA	NA	NA	NA	NA	NA	NA	NA	NA	NA	NA	NA	NA	NA	NA	NA	NA	NA	NA	NA	NA	NA	NA	NA	NA	NA	NA	NA	NA	NA	NA	NA	NA	NA	NA	NA	NA	NA	NA	NA	NA	NA	NA	NA	NA	NA	NA	NA	NA	NA	NA	NA	NA	NA	NA	NA	NA	NA	NA	NA	NA	NA	NA	NA	NA	NA	NA	NA	NA	NA	NA	NA	NA	NA	NA	NA	NA	NA	NA	NA	NA	NA	NA	NA	NA	NA	NA	NA	NA	NA	NA	NA	NA	NA	0/0	488	0	39	0	NA	NA	NA	GRCh38.AFR_rs115392158:1.0#0.0344|GRCh38.AFR_rs130067:0.9251#0.0544|GRCh38.AFR_rs17192225:0.9573#0.0225|GRCh38.AFR_rs2263316:0.6591#0.0461|GRCh38.AFR_rs4248154:0.7716#0.0197|GRCh38.AFR_rs6457327:0.8342#0.0653|GRCh38.AFR_rs9263523:0.7912#0.2032|GRCh38.AMR_rs115392158:1.0#0.0476|GRCh38.AMR_rs130067:0.7175#0.0521|GRCh38.AMR_rs17192225:0.7955#0.0184|GRCh38.AMR_rs2263316:0.3265#0.0106|GRCh38.AMR_rs4248154:0.5437#0.0174|GRCh38.AMR_rs6457327:0.8599#0.0866|GRCh38.AMR_rs9263523:0.8259#0.2441|GRCh38.EAS_rs115392158:1.0#0.0138|GRCh38.EAS_rs130067:0.8365#0.0206|GRCh38.EAS_rs17192225:1.0#0.0209|GRCh38.EAS_rs9263523:0.6242#0.2031|GRCh38.EUR_rs115392158:1.0#0.0401|GRCh38.EUR_rs130067:0.9611#0.0339|GRCh38.EUR_rs17192225:1.0#0.0205|GRCh38.EUR_rs4248154:0.7243#0.0157|GRCh38.EUR_rs6457327:0.8255#0.0564|GRCh38.EUR_rs9263523:0.8647#0.2031|GRCh38.SAS_rs115392158:0.9189#0.0137|GRCh38.SAS_rs130067:0.9495#0.0262|GRCh38.SAS_rs4248154:0.6568#0.0157|GRCh38.SAS_rs6457327:0.8624#0.0246|GRCh38.SAS_rs9263523:0.7618#0.1344
rs41553018_ENSG00000228022	ENSG00000228022	3.31178e-08	0.0112035	0.007	0	1.15912e-06	0.504	0.00776566	0.008	0.532089	1	0.85586	1	0.991097	1	0.986338	1	0.378896	1	rs41553018	53	chr6_31271964	ENSG00000228022	HCG20	NA	NA	NA	NA	NA	NA	NA	NA	NA	NA	NA	NA	NA	NA	NA	NA	NA	NA	NA	NA	NA	NA	NA	NA	NA	NA	NA	NA	NA	NA	NA	NA	NA	NA	NA	NA	NA	NA	NA	NA	NA	NA	NA	NA	NA	NA	NA	NA	NA	NA	NA	NA	NA	NA	NA	NA	NA	NA	NA	NA	NA	NA	NA	NA	NA	NA	NA	NA	NA	NA	NA	NA	NA	NA	NA	NA	NA	NA	NA	NA	NA	NA	NA	NA	NA	NA	NA	NA	NA	NA	NA	NA	NA	NA	NA	NA	NA	NA	0/0	488	0	39	0	NA	NA	NA	GRCh38.AFR_rs115392158:1.0#0.0344|GRCh38.AFR_rs130067:0.9251#0.0544|GRCh38.AFR_rs17192225:0.9573#0.0225|GRCh38.AFR_rs2263316:0.6591#0.0461|GRCh38.AFR_rs4248154:0.7716#0.0197|GRCh38.AFR_rs6457327:0.8342#0.0653|GRCh38.AFR_rs9263523:0.7912#0.2032|GRCh38.AMR_rs115392158:1.0#0.0476|GRCh38.AMR_rs130067:0.7175#0.0521|GRCh38.AMR_rs17192225:0.7955#0.0184|GRCh38.AMR_rs2263316:0.3265#0.0106|GRCh38.AMR_rs4248154:0.5437#0.0174|GRCh38.AMR_rs6457327:0.8599#0.0866|GRCh38.AMR_rs9263523:0.8259#0.2441|GRCh38.EAS_rs115392158:1.0#0.0138|GRCh38.EAS_rs130067:0.8365#0.0206|GRCh38.EAS_rs17192225:1.0#0.0209|GRCh38.EAS_rs9263523:0.6242#0.2031|GRCh38.EUR_rs115392158:1.0#0.0401|GRCh38.EUR_rs130067:0.9611#0.0339|GRCh38.EUR_rs17192225:1.0#0.0205|GRCh38.EUR_rs4248154:0.7243#0.0157|GRCh38.EUR_rs6457327:0.8255#0.0564|GRCh38.EUR_rs9263523:0.8647#0.2031|GRCh38.SAS_rs115392158:0.9189#0.0137|GRCh38.SAS_rs130067:0.9495#0.0262|GRCh38.SAS_rs4248154:0.6568#0.0157|GRCh38.SAS_rs6457327:0.8624#0.0246|GRCh38.SAS_rs9263523:0.7618#0.1344
rs41553018_ENSG00000228789	ENSG00000228789	7.02036e-09	0.0122177	0.008	0	2.45713e-07	0.504	0.00846865	0.008	0.512712	1	0.837846	1	0.991043	1	0.986249	1	0.35669	1	rs41553018	53	chr6_31271964	ENSG00000228789	HCG22	NA	NA	NA	NA	NA	NA	NA	NA	NA	NA	NA	NA	NA	NA	NA	NA	NA	NA	NA	NA	NA	NA	NA	NA	NA	NA	NA	NA	NA	NA	NA	NA	NA	NA	NA	NA	NA	NA	NA	NA	NA	NA	NA	NA	NA	NA	NA	NA	NA	NA	NA	NA	NA	NA	NA	NA	NA	NA	NA	NA	NA	NA	NA	NA	NA	NA	NA	NA	NA	NA	NA	NA	NA	NA	NA	NA	NA	NA	NA	NA	NA	NA	NA	NA	NA	NA	NA	NA	NA	NA	NA	NA	NA	NA	NA	NA	NA	NA	0/0	488	0	39	0	NA	NA	NA	GRCh38.AFR_rs115392158:1.0#0.0344|GRCh38.AFR_rs130067:0.9251#0.0544|GRCh38.AFR_rs17192225:0.9573#0.0225|GRCh38.AFR_rs2263316:0.6591#0.0461|GRCh38.AFR_rs4248154:0.7716#0.0197|GRCh38.AFR_rs6457327:0.8342#0.0653|GRCh38.AFR_rs9263523:0.7912#0.2032|GRCh38.AMR_rs115392158:1.0#0.0476|GRCh38.AMR_rs130067:0.7175#0.0521|GRCh38.AMR_rs17192225:0.7955#0.0184|GRCh38.AMR_rs2263316:0.3265#0.0106|GRCh38.AMR_rs4248154:0.5437#0.0174|GRCh38.AMR_rs6457327:0.8599#0.0866|GRCh38.AMR_rs9263523:0.8259#0.2441|GRCh38.EAS_rs115392158:1.0#0.0138|GRCh38.EAS_rs130067:0.8365#0.0206|GRCh38.EAS_rs17192225:1.0#0.0209|GRCh38.EAS_rs9263523:0.6242#0.2031|GRCh38.EUR_rs115392158:1.0#0.0401|GRCh38.EUR_rs130067:0.9611#0.0339|GRCh38.EUR_rs17192225:1.0#0.0205|GRCh38.EUR_rs4248154:0.7243#0.0157|GRCh38.EUR_rs6457327:0.8255#0.0564|GRCh38.EUR_rs9263523:0.8647#0.2031|GRCh38.SAS_rs115392158:0.9189#0.0137|GRCh38.SAS_rs130067:0.9495#0.0262|GRCh38.SAS_rs4248154:0.6568#0.0157|GRCh38.SAS_rs6457327:0.8624#0.0246|GRCh38.SAS_rs9263523:0.7618#0.1344
rs41553018_ENSG00000234745	ENSG00000234745	0.77687	-0.0269538	0.301	0.321	1	0.49	-0.0186829	0.02	0.761351	1	0.995588	1	0.801917	1	0.765746	1	0.771563	1	rs41553018	53	chr6_31271964	ENSG00000234745	HLA-B	NA	NA	NA	NA	NA	NA	NA	NA	NA	NA	NA	NA	NA	NA	NA	NA	NA	NA	NA	NA	NA	NA	NA	NA	NA	NA	NA	NA	NA	NA	NA	NA	NA	NA	NA	NA	NA	NA	NA	NA	NA	NA	NA	NA	NA	NA	NA	NA	NA	NA	NA	NA	NA	NA	NA	NA	NA	NA	NA	NA	NA	NA	NA	NA	NA	NA	NA	NA	NA	NA	NA	NA	NA	NA	NA	NA	NA	NA	NA	NA	NA	NA	NA	NA	NA	NA	NA	NA	NA	NA	NA	NA	NA	NA	NA	NA	NA	NA	0/0	488	0	39	0	NA	NA	NA	GRCh38.AFR_rs115392158:1.0#0.0344|GRCh38.AFR_rs130067:0.9251#0.0544|GRCh38.AFR_rs17192225:0.9573#0.0225|GRCh38.AFR_rs2263316:0.6591#0.0461|GRCh38.AFR_rs4248154:0.7716#0.0197|GRCh38.AFR_rs6457327:0.8342#0.0653|GRCh38.AFR_rs9263523:0.7912#0.2032|GRCh38.AMR_rs115392158:1.0#0.0476|GRCh38.AMR_rs130067:0.7175#0.0521|GRCh38.AMR_rs17192225:0.7955#0.0184|GRCh38.AMR_rs2263316:0.3265#0.0106|GRCh38.AMR_rs4248154:0.5437#0.0174|GRCh38.AMR_rs6457327:0.8599#0.0866|GRCh38.AMR_rs9263523:0.8259#0.2441|GRCh38.EAS_rs115392158:1.0#0.0138|GRCh38.EAS_rs130067:0.8365#0.0206|GRCh38.EAS_rs17192225:1.0#0.0209|GRCh38.EAS_rs9263523:0.6242#0.2031|GRCh38.EUR_rs115392158:1.0#0.0401|GRCh38.EUR_rs130067:0.9611#0.0339|GRCh38.EUR_rs17192225:1.0#0.0205|GRCh38.EUR_rs4248154:0.7243#0.0157|GRCh38.EUR_rs6457327:0.8255#0.0564|GRCh38.EUR_rs9263523:0.8647#0.2031|GRCh38.SAS_rs115392158:0.9189#0.0137|GRCh38.SAS_rs130067:0.9495#0.0262|GRCh38.SAS_rs4248154:0.6568#0.0157|GRCh38.SAS_rs6457327:0.8624#0.0246|GRCh38.SAS_rs9263523:0.7618#0.1344
rs41553018_ENSG00000240053	ENSG00000240053	1.36087e-15	0.0223206	0.015	0	4.76305e-14	0.508	0.0154715	0.016	0.367295	1	0.658546	1	0.99067	1	0.985634	1	0.205227	1	rs41553018	53	chr6_31271964	ENSG00000240053	LY6G5B	NA	NA	NA	NA	NA	NA	NA	NA	NA	NA	NA	NA	NA	NA	NA	NA	NA	NA	NA	NA	NA	NA	NA	NA	NA	NA	NA	NA	NA	NA	NA	NA	NA	NA	NA	NA	NA	NA	NA	NA	NA	NA	NA	NA	NA	NA	NA	NA	NA	NA	NA	NA	NA	NA	NA	NA	NA	NA	NA	NA	NA	NA	NA	NA	NA	NA	NA	NA	NA	NA	NA	NA	NA	NA	NA	NA	NA	NA	NA	NA	NA	NA	NA	NA	NA	NA	NA	NA	NA	NA	NA	NA	NA	NA	NA	NA	NA	NA	0/0	488	0	39	0	NA	NA	NA	GRCh38.AFR_rs115392158:1.0#0.0344|GRCh38.AFR_rs130067:0.9251#0.0544|GRCh38.AFR_rs17192225:0.9573#0.0225|GRCh38.AFR_rs2263316:0.6591#0.0461|GRCh38.AFR_rs4248154:0.7716#0.0197|GRCh38.AFR_rs6457327:0.8342#0.0653|GRCh38.AFR_rs9263523:0.7912#0.2032|GRCh38.AMR_rs115392158:1.0#0.0476|GRCh38.AMR_rs130067:0.7175#0.0521|GRCh38.AMR_rs17192225:0.7955#0.0184|GRCh38.AMR_rs2263316:0.3265#0.0106|GRCh38.AMR_rs4248154:0.5437#0.0174|GRCh38.AMR_rs6457327:0.8599#0.0866|GRCh38.AMR_rs9263523:0.8259#0.2441|GRCh38.EAS_rs115392158:1.0#0.0138|GRCh38.EAS_rs130067:0.8365#0.0206|GRCh38.EAS_rs17192225:1.0#0.0209|GRCh38.EAS_rs9263523:0.6242#0.2031|GRCh38.EUR_rs115392158:1.0#0.0401|GRCh38.EUR_rs130067:0.9611#0.0339|GRCh38.EUR_rs17192225:1.0#0.0205|GRCh38.EUR_rs4248154:0.7243#0.0157|GRCh38.EUR_rs6457327:0.8255#0.0564|GRCh38.EUR_rs9263523:0.8647#0.2031|GRCh38.SAS_rs115392158:0.9189#0.0137|GRCh38.SAS_rs130067:0.9495#0.0262|GRCh38.SAS_rs4248154:0.6568#0.0157|GRCh38.SAS_rs6457327:0.8624#0.0246|GRCh38.SAS_rs9263523:0.7618#0.1344
rs41553018_ENSG00000286940	ENSG00000286940	2.65701e-06	0.00747864	0.005	0	9.29955e-05	0.503	0.0051838	0.006	0.599112	1	NA	NA	0.991347	1	0.98675	1	0.458765	1	rs41553018	53	chr6_31271964	ENSG00000286940	MICB-DT	NA	NA	NA	NA	NA	NA	NA	NA	NA	NA	NA	NA	NA	NA	NA	NA	NA	NA	NA	NA	NA	NA	NA	NA	NA	NA	NA	NA	NA	NA	NA	NA	NA	NA	NA	NA	NA	NA	NA	NA	NA	NA	NA	NA	NA	NA	NA	NA	NA	NA	NA	NA	NA	NA	NA	NA	NA	NA	NA	NA	NA	NA	NA	NA	NA	NA	NA	NA	NA	NA	NA	NA	NA	NA	NA	NA	NA	NA	NA	NA	NA	NA	NA	NA	NA	NA	NA	NA	NA	NA	NA	NA	NA	NA	NA	NA	NA	NA	0/0	488	0	39	0	NA	NA	NA	GRCh38.AFR_rs115392158:1.0#0.0344|GRCh38.AFR_rs130067:0.9251#0.0544|GRCh38.AFR_rs17192225:0.9573#0.0225|GRCh38.AFR_rs2263316:0.6591#0.0461|GRCh38.AFR_rs4248154:0.7716#0.0197|GRCh38.AFR_rs6457327:0.8342#0.0653|GRCh38.AFR_rs9263523:0.7912#0.2032|GRCh38.AMR_rs115392158:1.0#0.0476|GRCh38.AMR_rs130067:0.7175#0.0521|GRCh38.AMR_rs17192225:0.7955#0.0184|GRCh38.AMR_rs2263316:0.3265#0.0106|GRCh38.AMR_rs4248154:0.5437#0.0174|GRCh38.AMR_rs6457327:0.8599#0.0866|GRCh38.AMR_rs9263523:0.8259#0.2441|GRCh38.EAS_rs115392158:1.0#0.0138|GRCh38.EAS_rs130067:0.8365#0.0206|GRCh38.EAS_rs17192225:1.0#0.0209|GRCh38.EAS_rs9263523:0.6242#0.2031|GRCh38.EUR_rs115392158:1.0#0.0401|GRCh38.EUR_rs130067:0.9611#0.0339|GRCh38.EUR_rs17192225:1.0#0.0205|GRCh38.EUR_rs4248154:0.7243#0.0157|GRCh38.EUR_rs6457327:0.8255#0.0564|GRCh38.EUR_rs9263523:0.8647#0.2031|GRCh38.SAS_rs115392158:0.9189#0.0137|GRCh38.SAS_rs130067:0.9495#0.0262|GRCh38.SAS_rs4248154:0.6568#0.0157|GRCh38.SAS_rs6457327:0.8624#0.0246|GRCh38.SAS_rs9263523:0.7618#0.1344
rs41556116_ENSG00000137310	ENSG00000137310	0.19088	-0.0577617	0.038	0.083	1	0.478	-0.0400374	0.044	0.0527221	1	0	0	0.108581	1	0.0856791	1	0.112627	1	rs41556116	72	chr6_31271874	ENSG00000137310	TCF19	NA	NA	NA	NA	NA	NA	NA	NA	NA	NA	NA	NA	NA	NA	NA	NA	NA	NA	NA	NA	NA	NA	NA	NA	NA	NA	NA	NA	NA	NA	NA	NA	NA	NA	NA	NA	NA	NA	NA	NA	NA	NA	NA	NA	NA	NA	NA	NA	NA	NA	NA	NA	NA	NA	NA	NA	NA	NA	NA	NA	NA	NA	NA	NA	NA	NA	NA	NA	NA	NA	NA	NA	NA	NA	NA	NA	NA	NA	NA	NA	NA	NA	NA	NA	NA	NA	NA	NA	NA	NA	NA	NA	NA	NA	NA	NA	NA	NA	0/0	491	0	40	0	NA	NA	NA	GRCh38.AFR_rs115392158:0.5942#0.0111|GRCh38.AFR_rs130067:0.8996#0.0471|GRCh38.AFR_rs17192225:0.9542#0.0205|GRCh38.AFR_rs2263316:0.5802#0.0327|GRCh38.AFR_rs4248154:0.7551#0.0173|GRCh38.AFR_rs6457327:0.7333#0.0462|GRCh38.AFR_rs9263523:0.7061#0.1482|GRCh38.AMR_rs115392158:0.6245#0.0176|GRCh38.AMR_rs130067:0.7318#0.0514|GRCh38.AMR_rs17192225:0.7863#0.0171|GRCh38.AMR_rs4248154:0.5234#0.0153|GRCh38.AMR_rs6457327:0.7804#0.0677|GRCh38.AMR_rs9263523:0.7063#0.1694|GRCh38.EAS_rs115392158:0.4244#0.0814|GRCh38.EAS_rs130067:0.9151#0.0499|GRCh38.EAS_rs17192225:0.9642#0.0395|GRCh38.EAS_rs4248154:0.3515#0.0318|GRCh38.EAS_rs6457327:0.7263#0.0331|GRCh38.EAS_rs9263523:0.243#0.0558|GRCh38.EUR_rs130067:1.0#0.0354|GRCh38.EUR_rs17192225:1.0#0.0197|GRCh38.EUR_rs6457327:0.7971#0.0507|GRCh38.EUR_rs9263523:0.7458#0.1455|GRCh38.SAS_rs115392158:0.1648#0.0161|GRCh38.SAS_rs130067:0.9554#0.0305|GRCh38.SAS_rs9263523:0.4749#0.06
rs41556116_ENSG00000137411	ENSG00000137411	0.164146	-0.0995601	0.198	0.278	1	0.46	-0.0690098	0.08	0.0950761	1	0.311253	1	0.185245	1	0.132978	1	0.137804	1	rs41556116	72	chr6_31271874	ENSG00000137411	VARS2	NA	NA	NA	NA	NA	NA	NA	NA	NA	NA	NA	NA	NA	NA	NA	NA	NA	NA	NA	NA	NA	NA	NA	NA	NA	NA	NA	NA	NA	NA	NA	NA	NA	NA	NA	NA	NA	NA	NA	NA	NA	NA	NA	NA	NA	NA	NA	NA	NA	NA	NA	NA	NA	NA	NA	NA	NA	NA	NA	NA	NA	NA	NA	NA	NA	NA	NA	NA	NA	NA	NA	NA	NA	NA	NA	NA	NA	NA	NA	NA	NA	NA	NA	NA	NA	NA	NA	NA	NA	NA	NA	NA	NA	NA	NA	NA	NA	NA	0/0	491	0	40	0	NA	NA	NA	GRCh38.AFR_rs115392158:0.5942#0.0111|GRCh38.AFR_rs130067:0.8996#0.0471|GRCh38.AFR_rs17192225:0.9542#0.0205|GRCh38.AFR_rs2263316:0.5802#0.0327|GRCh38.AFR_rs4248154:0.7551#0.0173|GRCh38.AFR_rs6457327:0.7333#0.0462|GRCh38.AFR_rs9263523:0.7061#0.1482|GRCh38.AMR_rs115392158:0.6245#0.0176|GRCh38.AMR_rs130067:0.7318#0.0514|GRCh38.AMR_rs17192225:0.7863#0.0171|GRCh38.AMR_rs4248154:0.5234#0.0153|GRCh38.AMR_rs6457327:0.7804#0.0677|GRCh38.AMR_rs9263523:0.7063#0.1694|GRCh38.EAS_rs115392158:0.4244#0.0814|GRCh38.EAS_rs130067:0.9151#0.0499|GRCh38.EAS_rs17192225:0.9642#0.0395|GRCh38.EAS_rs4248154:0.3515#0.0318|GRCh38.EAS_rs6457327:0.7263#0.0331|GRCh38.EAS_rs9263523:0.243#0.0558|GRCh38.EUR_rs130067:1.0#0.0354|GRCh38.EUR_rs17192225:1.0#0.0197|GRCh38.EUR_rs6457327:0.7971#0.0507|GRCh38.EUR_rs9263523:0.7458#0.1455|GRCh38.SAS_rs115392158:0.1648#0.0161|GRCh38.SAS_rs130067:0.9554#0.0305|GRCh38.SAS_rs9263523:0.4749#0.06
rs41556116_ENSG00000198563	ENSG00000198563	0.754467	0.0176146	0.075	0.069	1	0.503	0.0122095	0.006	0.858588	1	0	0	0.715504	1	0.700479	1	0.771657	1	rs41556116	72	chr6_31271874	ENSG00000198563	DDX39B	NA	NA	NA	NA	NA	NA	NA	NA	NA	NA	NA	NA	NA	NA	NA	NA	NA	NA	NA	NA	NA	NA	NA	NA	NA	NA	NA	NA	NA	NA	NA	NA	NA	NA	NA	NA	NA	NA	NA	NA	NA	NA	NA	NA	NA	NA	NA	NA	NA	NA	NA	NA	NA	NA	NA	NA	NA	NA	NA	NA	NA	NA	NA	NA	NA	NA	NA	NA	NA	NA	NA	NA	NA	NA	NA	NA	NA	NA	NA	NA	NA	NA	NA	NA	NA	NA	NA	NA	NA	NA	NA	NA	NA	NA	NA	NA	NA	NA	0/0	491	0	40	0	NA	NA	NA	GRCh38.AFR_rs115392158:0.5942#0.0111|GRCh38.AFR_rs130067:0.8996#0.0471|GRCh38.AFR_rs17192225:0.9542#0.0205|GRCh38.AFR_rs2263316:0.5802#0.0327|GRCh38.AFR_rs4248154:0.7551#0.0173|GRCh38.AFR_rs6457327:0.7333#0.0462|GRCh38.AFR_rs9263523:0.7061#0.1482|GRCh38.AMR_rs115392158:0.6245#0.0176|GRCh38.AMR_rs130067:0.7318#0.0514|GRCh38.AMR_rs17192225:0.7863#0.0171|GRCh38.AMR_rs4248154:0.5234#0.0153|GRCh38.AMR_rs6457327:0.7804#0.0677|GRCh38.AMR_rs9263523:0.7063#0.1694|GRCh38.EAS_rs115392158:0.4244#0.0814|GRCh38.EAS_rs130067:0.9151#0.0499|GRCh38.EAS_rs17192225:0.9642#0.0395|GRCh38.EAS_rs4248154:0.3515#0.0318|GRCh38.EAS_rs6457327:0.7263#0.0331|GRCh38.EAS_rs9263523:0.243#0.0558|GRCh38.EUR_rs130067:1.0#0.0354|GRCh38.EUR_rs17192225:1.0#0.0197|GRCh38.EUR_rs6457327:0.7971#0.0507|GRCh38.EUR_rs9263523:0.7458#0.1455|GRCh38.SAS_rs115392158:0.1648#0.0161|GRCh38.SAS_rs130067:0.9554#0.0305|GRCh38.SAS_rs9263523:0.4749#0.06
rs41556116_ENSG00000204396	ENSG00000204396	0.553765	-0.0117063	0.005	0.014	1	0.496	-0.00811418	0.008	0.342238	1	1	1	0.420671	1	0.382425	1	0.443337	1	rs41556116	72	chr6_31271874	ENSG00000204396	VWA7	NA	NA	NA	NA	NA	NA	NA	NA	NA	NA	NA	NA	NA	NA	NA	NA	NA	NA	NA	NA	NA	NA	NA	NA	NA	NA	NA	NA	NA	NA	NA	NA	NA	NA	NA	NA	NA	NA	NA	NA	NA	NA	NA	NA	NA	NA	NA	NA	NA	NA	NA	NA	NA	NA	NA	NA	NA	NA	NA	NA	NA	NA	NA	NA	NA	NA	NA	NA	NA	NA	NA	NA	NA	NA	NA	NA	NA	NA	NA	NA	NA	NA	NA	NA	NA	NA	NA	NA	NA	NA	NA	NA	NA	NA	NA	NA	NA	NA	0/0	491	0	40	0	NA	NA	NA	GRCh38.AFR_rs115392158:0.5942#0.0111|GRCh38.AFR_rs130067:0.8996#0.0471|GRCh38.AFR_rs17192225:0.9542#0.0205|GRCh38.AFR_rs2263316:0.5802#0.0327|GRCh38.AFR_rs4248154:0.7551#0.0173|GRCh38.AFR_rs6457327:0.7333#0.0462|GRCh38.AFR_rs9263523:0.7061#0.1482|GRCh38.AMR_rs115392158:0.6245#0.0176|GRCh38.AMR_rs130067:0.7318#0.0514|GRCh38.AMR_rs17192225:0.7863#0.0171|GRCh38.AMR_rs4248154:0.5234#0.0153|GRCh38.AMR_rs6457327:0.7804#0.0677|GRCh38.AMR_rs9263523:0.7063#0.1694|GRCh38.EAS_rs115392158:0.4244#0.0814|GRCh38.EAS_rs130067:0.9151#0.0499|GRCh38.EAS_rs17192225:0.9642#0.0395|GRCh38.EAS_rs4248154:0.3515#0.0318|GRCh38.EAS_rs6457327:0.7263#0.0331|GRCh38.EAS_rs9263523:0.243#0.0558|GRCh38.EUR_rs130067:1.0#0.0354|GRCh38.EUR_rs17192225:1.0#0.0197|GRCh38.EUR_rs6457327:0.7971#0.0507|GRCh38.EUR_rs9263523:0.7458#0.1455|GRCh38.SAS_rs115392158:0.1648#0.0161|GRCh38.SAS_rs130067:0.9554#0.0305|GRCh38.SAS_rs9263523:0.4749#0.06
rs41556116_ENSG00000204410	ENSG00000204410	0.783695	-0.0155582	0.088	0.097	1	0.495	-0.0107841	0.01	0.782328	1	0.997433	1	0.768358	1	0.750568	1	0.773599	1	rs41556116	72	chr6_31271874	ENSG00000204410	MSH5	NA	NA	NA	NA	NA	NA	NA	NA	NA	NA	NA	NA	NA	NA	NA	NA	NA	NA	NA	NA	NA	NA	NA	NA	NA	NA	NA	NA	NA	NA	NA	NA	NA	NA	NA	NA	NA	NA	NA	NA	NA	NA	NA	NA	NA	NA	NA	NA	NA	NA	NA	NA	NA	NA	NA	NA	NA	NA	NA	NA	NA	NA	NA	NA	NA	NA	NA	NA	NA	NA	NA	NA	NA	NA	NA	NA	NA	NA	NA	NA	NA	NA	NA	NA	NA	NA	NA	NA	NA	NA	NA	NA	NA	NA	NA	NA	NA	NA	0/0	491	0	40	0	NA	NA	NA	GRCh38.AFR_rs115392158:0.5942#0.0111|GRCh38.AFR_rs130067:0.8996#0.0471|GRCh38.AFR_rs17192225:0.9542#0.0205|GRCh38.AFR_rs2263316:0.5802#0.0327|GRCh38.AFR_rs4248154:0.7551#0.0173|GRCh38.AFR_rs6457327:0.7333#0.0462|GRCh38.AFR_rs9263523:0.7061#0.1482|GRCh38.AMR_rs115392158:0.6245#0.0176|GRCh38.AMR_rs130067:0.7318#0.0514|GRCh38.AMR_rs17192225:0.7863#0.0171|GRCh38.AMR_rs4248154:0.5234#0.0153|GRCh38.AMR_rs6457327:0.7804#0.0677|GRCh38.AMR_rs9263523:0.7063#0.1694|GRCh38.EAS_rs115392158:0.4244#0.0814|GRCh38.EAS_rs130067:0.9151#0.0499|GRCh38.EAS_rs17192225:0.9642#0.0395|GRCh38.EAS_rs4248154:0.3515#0.0318|GRCh38.EAS_rs6457327:0.7263#0.0331|GRCh38.EAS_rs9263523:0.243#0.0558|GRCh38.EUR_rs130067:1.0#0.0354|GRCh38.EUR_rs17192225:1.0#0.0197|GRCh38.EUR_rs6457327:0.7971#0.0507|GRCh38.EUR_rs9263523:0.7458#0.1455|GRCh38.SAS_rs115392158:0.1648#0.0161|GRCh38.SAS_rs130067:0.9554#0.0305|GRCh38.SAS_rs9263523:0.4749#0.06
rs41556116_ENSG00000204420	ENSG00000204420	0.0832645	0.00102671	0.001	0	1	0.5	0.000711659	0	0.821663	1	NA	NA	0.996286	1	0.994313	1	0.74982	1	rs41556116	72	chr6_31271874	ENSG00000204420	MPIG6B	NA	NA	NA	NA	NA	NA	NA	NA	NA	NA	NA	NA	NA	NA	NA	NA	NA	NA	NA	NA	NA	NA	NA	NA	NA	NA	NA	NA	NA	NA	NA	NA	NA	NA	NA	NA	NA	NA	NA	NA	NA	NA	NA	NA	NA	NA	NA	NA	NA	NA	NA	NA	NA	NA	NA	NA	NA	NA	NA	NA	NA	NA	NA	NA	NA	NA	NA	NA	NA	NA	NA	NA	NA	NA	NA	NA	NA	NA	NA	NA	NA	NA	NA	NA	NA	NA	NA	NA	NA	NA	NA	NA	NA	NA	NA	NA	NA	NA	0/0	491	0	40	0	NA	NA	NA	GRCh38.AFR_rs115392158:0.5942#0.0111|GRCh38.AFR_rs130067:0.8996#0.0471|GRCh38.AFR_rs17192225:0.9542#0.0205|GRCh38.AFR_rs2263316:0.5802#0.0327|GRCh38.AFR_rs4248154:0.7551#0.0173|GRCh38.AFR_rs6457327:0.7333#0.0462|GRCh38.AFR_rs9263523:0.7061#0.1482|GRCh38.AMR_rs115392158:0.6245#0.0176|GRCh38.AMR_rs130067:0.7318#0.0514|GRCh38.AMR_rs17192225:0.7863#0.0171|GRCh38.AMR_rs4248154:0.5234#0.0153|GRCh38.AMR_rs6457327:0.7804#0.0677|GRCh38.AMR_rs9263523:0.7063#0.1694|GRCh38.EAS_rs115392158:0.4244#0.0814|GRCh38.EAS_rs130067:0.9151#0.0499|GRCh38.EAS_rs17192225:0.9642#0.0395|GRCh38.EAS_rs4248154:0.3515#0.0318|GRCh38.EAS_rs6457327:0.7263#0.0331|GRCh38.EAS_rs9263523:0.243#0.0558|GRCh38.EUR_rs130067:1.0#0.0354|GRCh38.EUR_rs17192225:1.0#0.0197|GRCh38.EUR_rs6457327:0.7971#0.0507|GRCh38.EUR_rs9263523:0.7458#0.1455|GRCh38.SAS_rs115392158:0.1648#0.0161|GRCh38.SAS_rs130067:0.9554#0.0305|GRCh38.SAS_rs9263523:0.4749#0.06
rs41556116_ENSG00000204427	ENSG00000204427	0.882145	-0.00254413	0.011	0.014	1	0.499	-0.00176346	0.002	0.844098	1	1	1	0.897832	1	0.891542	1	0.878097	1	rs41556116	72	chr6_31271874	ENSG00000204427	ABHD16A	NA	NA	NA	NA	NA	NA	NA	NA	NA	NA	NA	NA	NA	NA	NA	NA	NA	NA	NA	NA	NA	NA	NA	NA	NA	NA	NA	NA	NA	NA	NA	NA	NA	NA	NA	NA	NA	NA	NA	NA	NA	NA	NA	NA	NA	NA	NA	NA	NA	NA	NA	NA	NA	NA	NA	NA	NA	NA	NA	NA	NA	NA	NA	NA	NA	NA	NA	NA	NA	NA	NA	NA	NA	NA	NA	NA	NA	NA	NA	NA	NA	NA	NA	NA	NA	NA	NA	NA	NA	NA	NA	NA	NA	NA	NA	NA	NA	NA	0/0	491	0	40	0	NA	NA	NA	GRCh38.AFR_rs115392158:0.5942#0.0111|GRCh38.AFR_rs130067:0.8996#0.0471|GRCh38.AFR_rs17192225:0.9542#0.0205|GRCh38.AFR_rs2263316:0.5802#0.0327|GRCh38.AFR_rs4248154:0.7551#0.0173|GRCh38.AFR_rs6457327:0.7333#0.0462|GRCh38.AFR_rs9263523:0.7061#0.1482|GRCh38.AMR_rs115392158:0.6245#0.0176|GRCh38.AMR_rs130067:0.7318#0.0514|GRCh38.AMR_rs17192225:0.7863#0.0171|GRCh38.AMR_rs4248154:0.5234#0.0153|GRCh38.AMR_rs6457327:0.7804#0.0677|GRCh38.AMR_rs9263523:0.7063#0.1694|GRCh38.EAS_rs115392158:0.4244#0.0814|GRCh38.EAS_rs130067:0.9151#0.0499|GRCh38.EAS_rs17192225:0.9642#0.0395|GRCh38.EAS_rs4248154:0.3515#0.0318|GRCh38.EAS_rs6457327:0.7263#0.0331|GRCh38.EAS_rs9263523:0.243#0.0558|GRCh38.EUR_rs130067:1.0#0.0354|GRCh38.EUR_rs17192225:1.0#0.0197|GRCh38.EUR_rs6457327:0.7971#0.0507|GRCh38.EUR_rs9263523:0.7458#0.1455|GRCh38.SAS_rs115392158:0.1648#0.0161|GRCh38.SAS_rs130067:0.9554#0.0305|GRCh38.SAS_rs9263523:0.4749#0.06
rs41556116_ENSG00000204435	ENSG00000204435	0.495086	0.0149392	0.022	0.014	1	0.504	0.0103551	0.008	0.62944	1	1	1	0.591142	1	0.573752	1	0.575951	1	rs41556116	72	chr6_31271874	ENSG00000204435	CSNK2B	NA	NA	NA	NA	NA	NA	NA	NA	NA	NA	NA	NA	NA	NA	NA	NA	NA	NA	NA	NA	NA	NA	NA	NA	NA	NA	NA	NA	NA	NA	NA	NA	NA	NA	NA	NA	NA	NA	NA	NA	NA	NA	NA	NA	NA	NA	NA	NA	NA	NA	NA	NA	NA	NA	NA	NA	NA	NA	NA	NA	NA	NA	NA	NA	NA	NA	NA	NA	NA	NA	NA	NA	NA	NA	NA	NA	NA	NA	NA	NA	NA	NA	NA	NA	NA	NA	NA	NA	NA	NA	NA	NA	NA	NA	NA	NA	NA	NA	0/0	491	0	40	0	NA	NA	NA	GRCh38.AFR_rs115392158:0.5942#0.0111|GRCh38.AFR_rs130067:0.8996#0.0471|GRCh38.AFR_rs17192225:0.9542#0.0205|GRCh38.AFR_rs2263316:0.5802#0.0327|GRCh38.AFR_rs4248154:0.7551#0.0173|GRCh38.AFR_rs6457327:0.7333#0.0462|GRCh38.AFR_rs9263523:0.7061#0.1482|GRCh38.AMR_rs115392158:0.6245#0.0176|GRCh38.AMR_rs130067:0.7318#0.0514|GRCh38.AMR_rs17192225:0.7863#0.0171|GRCh38.AMR_rs4248154:0.5234#0.0153|GRCh38.AMR_rs6457327:0.7804#0.0677|GRCh38.AMR_rs9263523:0.7063#0.1694|GRCh38.EAS_rs115392158:0.4244#0.0814|GRCh38.EAS_rs130067:0.9151#0.0499|GRCh38.EAS_rs17192225:0.9642#0.0395|GRCh38.EAS_rs4248154:0.3515#0.0318|GRCh38.EAS_rs6457327:0.7263#0.0331|GRCh38.EAS_rs9263523:0.243#0.0558|GRCh38.EUR_rs130067:1.0#0.0354|GRCh38.EUR_rs17192225:1.0#0.0197|GRCh38.EUR_rs6457327:0.7971#0.0507|GRCh38.EUR_rs9263523:0.7458#0.1455|GRCh38.SAS_rs115392158:0.1648#0.0161|GRCh38.SAS_rs130067:0.9554#0.0305|GRCh38.SAS_rs9263523:0.4749#0.06
rs41556116_ENSG00000204438	ENSG00000204438	0.000613821	0.0044438	0.003	0	0.0214837	0.501	0.00308021	0.002	0.650649	1	0.939056	1	0.993674	1	0.990289	1	0.523409	1	rs41556116	72	chr6_31271874	ENSG00000204438	GPANK1	NA	NA	NA	NA	NA	NA	NA	NA	NA	NA	NA	NA	NA	NA	NA	NA	NA	NA	NA	NA	NA	NA	NA	NA	NA	NA	NA	NA	NA	NA	NA	NA	NA	NA	NA	NA	NA	NA	NA	NA	NA	NA	NA	NA	NA	NA	NA	NA	NA	NA	NA	NA	NA	NA	NA	NA	NA	NA	NA	NA	NA	NA	NA	NA	NA	NA	NA	NA	NA	NA	NA	NA	NA	NA	NA	NA	NA	NA	NA	NA	NA	NA	NA	NA	NA	NA	NA	NA	NA	NA	NA	NA	NA	NA	NA	NA	NA	NA	0/0	491	0	40	0	NA	NA	NA	GRCh38.AFR_rs115392158:0.5942#0.0111|GRCh38.AFR_rs130067:0.8996#0.0471|GRCh38.AFR_rs17192225:0.9542#0.0205|GRCh38.AFR_rs2263316:0.5802#0.0327|GRCh38.AFR_rs4248154:0.7551#0.0173|GRCh38.AFR_rs6457327:0.7333#0.0462|GRCh38.AFR_rs9263523:0.7061#0.1482|GRCh38.AMR_rs115392158:0.6245#0.0176|GRCh38.AMR_rs130067:0.7318#0.0514|GRCh38.AMR_rs17192225:0.7863#0.0171|GRCh38.AMR_rs4248154:0.5234#0.0153|GRCh38.AMR_rs6457327:0.7804#0.0677|GRCh38.AMR_rs9263523:0.7063#0.1694|GRCh38.EAS_rs115392158:0.4244#0.0814|GRCh38.EAS_rs130067:0.9151#0.0499|GRCh38.EAS_rs17192225:0.9642#0.0395|GRCh38.EAS_rs4248154:0.3515#0.0318|GRCh38.EAS_rs6457327:0.7263#0.0331|GRCh38.EAS_rs9263523:0.243#0.0558|GRCh38.EUR_rs130067:1.0#0.0354|GRCh38.EUR_rs17192225:1.0#0.0197|GRCh38.EUR_rs6457327:0.7971#0.0507|GRCh38.EUR_rs9263523:0.7458#0.1455|GRCh38.SAS_rs115392158:0.1648#0.0161|GRCh38.SAS_rs130067:0.9554#0.0305|GRCh38.SAS_rs9263523:0.4749#0.06
rs41556116_ENSG00000204439	ENSG00000204439	0.441895	-0.0151145	0.003	0.014	1	0.494	-0.0104766	0.012	0.0914808	1	1	1	0.340078	1	0.16699	1	0.27217	1	rs41556116	72	chr6_31271874	ENSG00000204439	C6orf47	NA	NA	NA	NA	NA	NA	NA	NA	NA	NA	NA	NA	NA	NA	NA	NA	NA	NA	NA	NA	NA	NA	NA	NA	NA	NA	NA	NA	NA	NA	NA	NA	NA	NA	NA	NA	NA	NA	NA	NA	NA	NA	NA	NA	NA	NA	NA	NA	NA	NA	NA	NA	NA	NA	NA	NA	NA	NA	NA	NA	NA	NA	NA	NA	NA	NA	NA	NA	NA	NA	NA	NA	NA	NA	NA	NA	NA	NA	NA	NA	NA	NA	NA	NA	NA	NA	NA	NA	NA	NA	NA	NA	NA	NA	NA	NA	NA	NA	0/0	491	0	40	0	NA	NA	NA	GRCh38.AFR_rs115392158:0.5942#0.0111|GRCh38.AFR_rs130067:0.8996#0.0471|GRCh38.AFR_rs17192225:0.9542#0.0205|GRCh38.AFR_rs2263316:0.5802#0.0327|GRCh38.AFR_rs4248154:0.7551#0.0173|GRCh38.AFR_rs6457327:0.7333#0.0462|GRCh38.AFR_rs9263523:0.7061#0.1482|GRCh38.AMR_rs115392158:0.6245#0.0176|GRCh38.AMR_rs130067:0.7318#0.0514|GRCh38.AMR_rs17192225:0.7863#0.0171|GRCh38.AMR_rs4248154:0.5234#0.0153|GRCh38.AMR_rs6457327:0.7804#0.0677|GRCh38.AMR_rs9263523:0.7063#0.1694|GRCh38.EAS_rs115392158:0.4244#0.0814|GRCh38.EAS_rs130067:0.9151#0.0499|GRCh38.EAS_rs17192225:0.9642#0.0395|GRCh38.EAS_rs4248154:0.3515#0.0318|GRCh38.EAS_rs6457327:0.7263#0.0331|GRCh38.EAS_rs9263523:0.243#0.0558|GRCh38.EUR_rs130067:1.0#0.0354|GRCh38.EUR_rs17192225:1.0#0.0197|GRCh38.EUR_rs6457327:0.7971#0.0507|GRCh38.EUR_rs9263523:0.7458#0.1455|GRCh38.SAS_rs115392158:0.1648#0.0161|GRCh38.SAS_rs130067:0.9554#0.0305|GRCh38.SAS_rs9263523:0.4749#0.06
rs41556116_ENSG00000204444	ENSG00000204444	1.50226e-05	0.00683096	0.005	0	0.000525792	0.502	0.00473486	0.004	0.568306	1	0.88634	1	0.993487	1	0.98998	1	0.421827	1	rs41556116	72	chr6_31271874	ENSG00000204444	APOM	NA	NA	NA	NA	NA	NA	NA	NA	NA	NA	NA	NA	NA	NA	NA	NA	NA	NA	NA	NA	NA	NA	NA	NA	NA	NA	NA	NA	NA	NA	NA	NA	NA	NA	NA	NA	NA	NA	NA	NA	NA	NA	NA	NA	NA	NA	NA	NA	NA	NA	NA	NA	NA	NA	NA	NA	NA	NA	NA	NA	NA	NA	NA	NA	NA	NA	NA	NA	NA	NA	NA	NA	NA	NA	NA	NA	NA	NA	NA	NA	NA	NA	NA	NA	NA	NA	NA	NA	NA	NA	NA	NA	NA	NA	NA	NA	NA	NA	0/0	491	0	40	0	NA	NA	NA	GRCh38.AFR_rs115392158:0.5942#0.0111|GRCh38.AFR_rs130067:0.8996#0.0471|GRCh38.AFR_rs17192225:0.9542#0.0205|GRCh38.AFR_rs2263316:0.5802#0.0327|GRCh38.AFR_rs4248154:0.7551#0.0173|GRCh38.AFR_rs6457327:0.7333#0.0462|GRCh38.AFR_rs9263523:0.7061#0.1482|GRCh38.AMR_rs115392158:0.6245#0.0176|GRCh38.AMR_rs130067:0.7318#0.0514|GRCh38.AMR_rs17192225:0.7863#0.0171|GRCh38.AMR_rs4248154:0.5234#0.0153|GRCh38.AMR_rs6457327:0.7804#0.0677|GRCh38.AMR_rs9263523:0.7063#0.1694|GRCh38.EAS_rs115392158:0.4244#0.0814|GRCh38.EAS_rs130067:0.9151#0.0499|GRCh38.EAS_rs17192225:0.9642#0.0395|GRCh38.EAS_rs4248154:0.3515#0.0318|GRCh38.EAS_rs6457327:0.7263#0.0331|GRCh38.EAS_rs9263523:0.243#0.0558|GRCh38.EUR_rs130067:1.0#0.0354|GRCh38.EUR_rs17192225:1.0#0.0197|GRCh38.EUR_rs6457327:0.7971#0.0507|GRCh38.EUR_rs9263523:0.7458#0.1455|GRCh38.SAS_rs115392158:0.1648#0.0161|GRCh38.SAS_rs130067:0.9554#0.0305|GRCh38.SAS_rs9263523:0.4749#0.06
